## Supplemental Table S4 for "Phage-plasmids promote genetic exchanges between phages and plasmids and create novel ones": supplemental_tbl_S4_RG_NRG_annotated.tsv (part 166 of 225)

MGE	Group_cluster	NCBI_accession	Genome size (bp)	Locus_Tag	NCBI_protein_id	Protein size (aa)	Recombination_Type	PHROGs_category	Defense_category	Rec_Tnpases_category	AMR_VF_Plasmid_category	DB_hits
Plasmid	PTU-Bur3	NZ_CP022779	2082957	CJO87_RS22055	WP_021155712.1	563	NRG
Plasmid	PTU-Bur3	NZ_CP022779	2082957	CJO87_RS22060	WP_118888185.1	319	NRG
Plasmid	PTU-Bur3	NZ_CP022779	2082957	CJO87_RS22065	WP_023470192.1	291	NRG
Plasmid	PTU-Bur3	NZ_CP022779	2082957	CJO87_RS22070	WP_011004003.1	350	NRG
Plasmid	PTU-Bur3	NZ_CP022779	2082957	CJO87_RS22075	WP_021155715.1	608	NRG
Plasmid	PTU-Bur3	NZ_CP022779	2082957	CJO87_RS22080	WP_016724862.1	247	NRG
Plasmid	PTU-Bur3	NZ_CP022779	2082957	CJO87_RS22085	WP_016726979.1	105	NRG
Plasmid	PTU-Bur3	NZ_CP022779	2082957	CJO87_RS22090	WP_016721735.1	321	NRG	integration and excision		Tnp_ISfinder		phrog_3598; IS5 family transposase (translation)
Plasmid	PTU-Bur3	NZ_CP022779	2082957	CJO87_RS27330	WP_155738951.1	49	NRG
Plasmid	PTU-Bur3	NZ_CP022779	2082957	CJO87_RS22095	WP_011004007.1	398	NRG
Plasmid	PTU-Bur3	NZ_CP022779	2082957	CJO87_RS22100	WP_069079387.1	303	NRG
Plasmid	PTU-Bur3	NZ_CP022779	2082957	CJO87_RS22105	WP_020425309.1	270	NRG
Plasmid	PTU-Bur3	NZ_CP022779	2082957	CJO87_RS22110	WP_011004010.1	200	RG
Plasmid	PTU-Bur3	NZ_CP022779	2082957	CJO87_RS22115	WP_069079386.1	174	NRG
Plasmid	PTU-Bur3	NZ_CP022779	2082957	CJO87_RS22120	WP_028854250.1	290	NRG
Plasmid	PTU-Bur3	NZ_CP022779	2082957	CJO87_RS22125	WP_016724856.1	175	NRG
Plasmid	PTU-Bur3	NZ_CP022779	2082957	CJO87_RS22130	WP_011004014.1	66	NRG
Plasmid	PTU-Bur3	NZ_CP022779	2082957	CJO87_RS22135	WP_197348229.1	454	NRG
Plasmid	PTU-Bur3	NZ_CP022779	2082957	CJO87_RS22140	WP_016724854.1	458	NRG
Plasmid	PTU-Bur3	NZ_CP022779	2082957	CJO87_RS22145	WP_016724853.1	186	NRG
Plasmid	PTU-Bur3	NZ_CP022779	2082957	CJO87_RS22155	WP_023470062.1	449	NRG
Plasmid	PTU-Bur3	NZ_CP022779	2082957	CJO87_RS22160	WP_016724851.1	159	NRG
Plasmid	PTU-Bur3	NZ_CP022779	2082957	CJO87_RS22165	WP_043885675.1	268	RG
Plasmid	PTU-Bur3	NZ_CP022779	2082957	CJO87_RS22175	WP_016724847.1	172	NRG
Plasmid	PTU-Bur3	NZ_CP022779	2082957	CJO87_RS22180	WP_023470060.1	410	NRG
Plasmid	PTU-Bur3	NZ_CP022779	2082957	CJO87_RS27335	WP_139233306.1	113	NRG
Plasmid	PTU-Bur3	NZ_CP022779	2082957	CJO87_RS22185	WP_071623904.1	557	NRG				Virulence factor	VFG042019(gb|WP_011004029)
Plasmid	PTU-Bur3	NZ_CP022779	2082957	CJO87_RS22190	WP_071508292.1	830	NRG
Plasmid	PTU-Bur3	NZ_CP022779	2082957	CJO87_RS22195	WP_071508293.1	295	NRG
Plasmid	PTU-Bur3	NZ_CP022779	2082957	CJO87_RS22200	WP_020830194.1	305	NRG
Plasmid	PTU-Bur3	NZ_CP022779	2082957	CJO87_RS22210	WP_071508020.1	441	NRG			Tnp_ISEscan		IS4 family transposase (translation)
Plasmid	PTU-Bur3	NZ_CP022779	2082957	CJO87_RS22220	WP_071895784.1	314	NRG
Plasmid	PTU-Bur3	NZ_CP022779	2082957	CJO87_RS22225	WP_016724840.1	494	NRG
Plasmid	PTU-Bur3	NZ_CP022779	2082957	CJO87_RS22230	WP_071508294.1	915	NRG
Plasmid	PTU-Bur3	NZ_CP022779	2082957	CJO87_RS22235	WP_016724837.1	263	NRG
Plasmid	PTU-Bur3	NZ_CP022779	2082957	CJO87_RS22240	WP_011004038.1	448	NRG
Plasmid	PTU-Bur3	NZ_CP022779	2082957	CJO87_RS22245	WP_020371629.1	224	NRG
Plasmid	PTU-Bur3	NZ_CP022779	2082957	CJO87_RS22250	WP_011004040.1	215	NRG
Plasmid	PTU-Bur3	NZ_CP022779	2082957	CJO87_RS22255	WP_016724835.1	170	RG
Plasmid	PTU-Bur3	NZ_CP022779	2082957	CJO87_RS22260	WP_011004042.1	496	RG				Virulence factor	VFG041147(gb|WP_006484397)
Plasmid	PTU-Bur3	NZ_CP022779	2082957	CJO87_RS22265	WP_011004043.1	167	NRG
Plasmid	PTU-Bur3	NZ_CP022779	2082957	CJO87_RS22270	WP_118888186.1	157	NRG
Plasmid	PTU-Bur3	NZ_CP022779	2082957	CJO87_RS22275	WP_016726997.1	616	NRG
Plasmid	PTU-Bur3	NZ_CP022779	2082957	CJO87_RS22280	WP_020371627.1	363	NRG
Plasmid	PTU-Bur3	NZ_CP022779	2082957	CJO87_RS22285	WP_020830186.1	905	NRG	other	Defense-cut_ga			Dodola_DolB; phrog_4871
Plasmid	PTU-Bur3	NZ_CP022779	2082957	CJO87_RS22290	WP_020830185.1	918	NRG
Plasmid	PTU-Bur3	NZ_CP022779	2082957	CJO87_RS22295	WP_043885652.1	377	NRG
Plasmid	PTU-Bur3	NZ_CP022779	2082957	CJO87_RS22305	WP_020830182.1	274	NRG	integration and excision		Tnp_ISfinder		phrog_4716; IS5 family transposase (translation)
Plasmid	PTU-Bur3	NZ_CP022779	2082957	CJO87_RS27340	WP_144061949.1	149	NRG
Plasmid	PTU-Bur3	NZ_CP022779	2082957	CJO87_RS22310	WP_038962318.1	372	NRG
Plasmid	PTU-Bur3	NZ_CP022779	2082957	CJO87_RS22325	WP_038962317.1	127	NRG
Plasmid	PTU-Bur3	NZ_CP022779	2082957	CJO87_RS22330	WP_016723234.1	252	NRG
Plasmid	PTU-Bur3	NZ_CP022779	2082957	CJO87_RS22335	WP_016723233.1	447	NRG
Plasmid	PTU-Bur3	NZ_CP022779	2082957	CJO87_RS22340	WP_038962316.1	359	NRG
Plasmid	PTU-Bur3	NZ_CP022779	2082957	CJO87_RS22345	WP_038962315.1	322	NRG
Plasmid	PTU-Bur3	NZ_CP022779	2082957	CJO87_RS22350	WP_011004059.1	277	NRG		Defense-strict			ZorB
Plasmid	PTU-Bur3	NZ_CP022779	2082957	CJO87_RS22355	WP_071508534.1	328	NRG
Plasmid	PTU-Bur3	NZ_CP022779	2082957	CJO87_RS22360	WP_071895778.1	1313	NRG
Plasmid	PTU-Bur3	NZ_CP022779	2082957	CJO87_RS22365	WP_071508536.1	495	NRG
Plasmid	PTU-Bur3	NZ_CP022779	2082957	CJO87_RS22370	WP_011004063.1	89	NRG
Plasmid	PTU-Bur3	NZ_CP022779	2082957	CJO87_RS22375	WP_021155949.1	282	NRG
Plasmid	PTU-Bur3	NZ_CP022779	2082957	CJO87_RS22380	WP_011004065.1	248	NRG
Plasmid	PTU-Bur3	NZ_CP022779	2082957	CJO87_RS22385	WP_071895776.1	1006	NRG
Plasmid	PTU-Bur3	NZ_CP022779	2082957	CJO87_RS22390	WP_071508464.1	554	NRG
Plasmid	PTU-Bur3	NZ_CP022779	2082957	CJO87_RS22395	WP_158000583.1	305	NRG
Plasmid	PTU-Bur3	NZ_CP022779	2082957	CJO87_RS22400	WP_161632306.1	322	NRG
Plasmid	PTU-Bur3	NZ_CP022779	2082957	CJO87_RS22405	WP_071508020.1	441	NRG			Tnp_ISEscan		IS4 family transposase (translation)
Plasmid	PTU-Bur3	NZ_CP022779	2082957	CJO87_RS22410	WP_086706452.1	171	NRG
Plasmid	PTU-Bur3	NZ_CP022779	2082957	CJO87_RS22415	WP_016723220.1	93	NRG
Plasmid	PTU-Bur3	NZ_CP022779	2082957	CJO87_RS22420	WP_139233336.1	94	NRG
Plasmid	PTU-Bur3	NZ_CP022779	2082957	CJO87_RS27345	WP_162903583.1	195	NRG
Plasmid	PTU-Bur3	NZ_CP022779	2082957	CJO87_RS22440	WP_016723217.1	238	NRG
Plasmid	PTU-Bur3	NZ_CP022779	2082957	CJO87_RS22445	WP_020371709.1	184	NRG
Plasmid	PTU-Bur3	NZ_CP022779	2082957	CJO87_RS22450	WP_016723215.1	669	NRG
Plasmid	PTU-Bur3	NZ_CP022779	2082957	CJO87_RS22455	WP_016723214.1	513	NRG
Plasmid	PTU-Bur3	NZ_CP022779	2082957	CJO87_RS22460	WP_016723213.1	650	NRG
Plasmid	PTU-Bur3	NZ_CP022779	2082957	CJO87_RS22465	WP_011004081.1	89	NRG
Plasmid	PTU-Bur3	NZ_CP022779	2082957	CJO87_RS22470	WP_016723212.1	325	NRG
Plasmid	PTU-Bur3	NZ_CP022779	2082957	CJO87_RS22475	WP_016723211.1	403	NRG
Plasmid	PTU-Bur3	NZ_CP022779	2082957	CJO87_RS22480	WP_023470063.1	308	NRG
Plasmid	PTU-Bur3	NZ_CP022779	2082957	CJO87_RS22485	WP_016723209.1	559	NRG
Plasmid	PTU-Bur3	NZ_CP022779	2082957	CJO87_RS22490	WP_021155960.1	581	NRG	moron, auxiliary metabolic gene and host takeover				phrog_1601
Plasmid	PTU-Bur3	NZ_CP022779	2082957	CJO87_RS22495	WP_021155961.1	698	NRG
Plasmid	PTU-Bur3	NZ_CP022779	2082957	CJO87_RS22500	WP_016723206.1	305	NRG
Plasmid	PTU-Bur3	NZ_CP022779	2082957	CJO87_RS22505	WP_016725663.1	103	NRG
Plasmid	PTU-Bur3	NZ_CP022779	2082957	CJO87_RS22510	WP_020830152.1	301	NRG
Plasmid	PTU-Bur3	NZ_CP022779	2082957	CJO87_RS22515	WP_011004091.1	73	NRG
Plasmid	PTU-Bur3	NZ_CP022779	2082957	CJO87_RS22520	WP_016725666.1	395	NRG
Plasmid	PTU-Bur3	NZ_CP022779	2082957	CJO87_RS22525	WP_016723202.1	290	NRG
Plasmid	PTU-Bur3	NZ_CP022779	2082957	CJO87_RS22530	WP_011004094.1	191	NRG
Plasmid	PTU-Bur3	NZ_CP022779	2082957	CJO87_RS22535	WP_016725668.1	418	RG
Plasmid	PTU-Bur3	NZ_CP022779	2082957	CJO87_RS22545	WP_162903514.1	510	NRG	DNA, RNA and nucleotide metabolism	Defense-strict			RT_I_II_III_IV_V_VI_1; phrog_2825
Plasmid	PTU-Bur3	NZ_CP022779	2082957	CJO87_RS22550	WP_043898096.1	311	NRG
Plasmid	PTU-Bur3	NZ_CP022779	2082957	CJO87_RS22555	WP_043898095.1	523	NRG
Plasmid	PTU-Bur3	NZ_CP022779	2082957	CJO87_RS22560	WP_069079369.1	1075	NRG	DNA, RNA and nucleotide metabolism				phrog_405
Plasmid	PTU-Bur3	NZ_CP022779	2082957	CJO87_RS22565	WP_011004099.1	180	NRG		Defense-cut_ga			RosmerTA_RmrA_2664250653
Plasmid	PTU-Bur3	NZ_CP022779	2082957	CJO87_RS22570	WP_016723196.1	408	NRG
Plasmid	PTU-Bur3	NZ_CP022779	2082957	CJO87_RS22575	WP_069079367.1	538	NRG
Plasmid	PTU-Bur3	NZ_CP022779	2082957	CJO87_RS22580	WP_016723194.1	700	RG	other				phrog_6880
Plasmid	PTU-Bur3	NZ_CP022779	2082957	CJO87_RS22585	WP_021155560.1	239	NRG
Plasmid	PTU-Bur3	NZ_CP022779	2082957	CJO87_RS22590	WP_029240520.1	178	NRG
Plasmid	PTU-Bur3	NZ_CP022779	2082957	CJO87_RS22595	WP_011004105.1	112	NRG
Plasmid	PTU-Bur3	NZ_CP022779	2082957	CJO87_RS22600	WP_118888187.1	580	NRG
Plasmid	PTU-Bur3	NZ_CP022779	2082957	CJO87_RS22605	WP_071653890.1	96	NRG
Plasmid	PTU-Bur3	NZ_CP022779	2082957	CJO87_RS22610	WP_011004108.1	139	NRG
Plasmid	PTU-Bur3	NZ_CP022779	2082957	CJO87_RS22615	WP_016727811.1	652	NRG
Plasmid	PTU-Bur3	NZ_CP022779	2082957	CJO87_RS22620	WP_038938702.1	191	NRG
Plasmid	PTU-Bur3	NZ_CP022779	2082957	CJO87_RS22625	WP_011004111.1	663	NRG
Plasmid	PTU-Bur3	NZ_CP022779	2082957	CJO87_RS22630	WP_187810780.1	559	NRG
Plasmid	PTU-Bur3	NZ_CP022779	2082957	CJO87_RS22635	WP_011004113.1	207	NRG
Plasmid	PTU-Bur3	NZ_CP022779	2082957	CJO87_RS22640	WP_020830133.1	219	NRG
Plasmid	PTU-Bur3	NZ_CP022779	2082957	CJO87_RS22645	WP_016727814.1	491	NRG
Plasmid	PTU-Bur3	NZ_CP022779	2082957	CJO87_RS22650	WP_021155566.1	1051	RG
Plasmid	PTU-Bur3	NZ_CP022779	2082957	CJO87_RS22655	WP_021155567.1	409	NRG
Plasmid	PTU-Bur3	NZ_CP022779	2082957	CJO87_RS22660	WP_038962305.1	446	NRG
Plasmid	PTU-Bur3	NZ_CP022779	2082957	CJO87_RS22670	WP_118888188.1	296	NRG				Virulence factor	VFG042018(gb|WP_011004120)
Plasmid	PTU-Bur3	NZ_CP022779	2082957	CJO87_RS22675	WP_020830126.1	298	RG
Plasmid	PTU-Bur3	NZ_CP022779	2082957	CJO87_RS22680	WP_071508113.1	353	NRG
Plasmid	PTU-Bur3	NZ_CP022779	2082957	CJO87_RS22685	WP_020830124.1	286	NRG
Plasmid	PTU-Bur3	NZ_CP022779	2082957	CJO87_RS22690	WP_016727822.1	311	RG
Plasmid	PTU-Bur3	NZ_CP022779	2082957	CJO87_RS22695	WP_069079364.1	528	RG
Plasmid	PTU-Bur3	NZ_CP022779	2082957	CJO87_RS22700	WP_016723176.1	450	NRG
Plasmid	PTU-Bur3	NZ_CP022779	2082957	CJO87_RS22705	WP_069079363.1	469	NRG
Plasmid	PTU-Bur3	NZ_CP022779	2082957	CJO87_RS22710	WP_069079605.1	533	NRG
Plasmid	PTU-Bur3	NZ_CP022779	2082957	CJO87_RS22715	WP_069079362.1	282	NRG
Plasmid	PTU-Bur3	NZ_CP022779	2082957	CJO87_RS22720	WP_069079361.1	296	NRG
Plasmid	PTU-Bur3	NZ_CP022779	2082957	CJO87_RS22725	WP_071508115.1	680	NRG
Plasmid	PTU-Bur3	NZ_CP022779	2082957	CJO87_RS22730	WP_016723172.1	435	NRG
Plasmid	PTU-Bur3	NZ_CP022779	2082957	CJO87_RS22735	WP_016723171.1	345	NRG	other				phrog_395
Plasmid	PTU-Bur3	NZ_CP022779	2082957	CJO87_RS22740	WP_016723170.1	483	NRG	other				phrog_448
Plasmid	PTU-Bur3	NZ_CP022779	2082957	CJO87_RS22745	WP_011004135.1	182	NRG
Plasmid	PTU-Bur3	NZ_CP022779	2082957	CJO87_RS22750	WP_020830113.1	170	NRG
Plasmid	PTU-Bur3	NZ_CP022779	2082957	CJO87_RS22755	WP_016725305.1	67	NRG
Plasmid	PTU-Bur3	NZ_CP022779	2082957	CJO87_RS22760	WP_011004138.1	518	NRG
Plasmid	PTU-Bur3	NZ_CP022779	2082957	CJO87_RS22765	WP_016723167.1	217	NRG	other				phrog_34720
Plasmid	PTU-Bur3	NZ_CP022779	2082957	CJO87_RS22770	WP_016723166.1	69	NRG
Plasmid	PTU-Bur3	NZ_CP022779	2082957	CJO87_RS22775	WP_011004140.1	648	NRG
Plasmid	PTU-Bur3	NZ_CP022779	2082957	CJO87_RS22780	WP_020830107.1	137	NRG
Plasmid	PTU-Bur3	NZ_CP022779	2082957	CJO87_RS22785	WP_020830106.1	288	NRG
Plasmid	PTU-Bur3	NZ_CP022779	2082957	CJO87_RS22790	WP_081365178.1	1390	NRG				Virulence factor	VFG042017(gb|WP_043876844)
Plasmid	PTU-Bur3	NZ_CP022779	2082957	CJO87_RS27350	WP_155738951.1	49	NRG
Plasmid	PTU-Bur3	NZ_CP022779	2082957	CJO87_RS22795	WP_016721735.1	321	NRG	integration and excision		Tnp_ISfinder		phrog_3598; IS5 family transposase (translation)
Plasmid	PTU-Bur3	NZ_CP022779	2082957	CJO87_RS22800	WP_081369080.1	1189	NRG				Virulence factor	VFG042016(gb|WP_080511112)
Plasmid	PTU-Bur3	NZ_CP022779	2082957	CJO87_RS22805	WP_118888189.1	1335	NRG				Virulence factor	VFG042015(gb|WP_011004145)
Plasmid	PTU-Bur3	NZ_CP022779	2082957	CJO87_RS22810	WP_011004146.1	125	NRG
Plasmid	PTU-Bur3	NZ_CP022779	2082957	CJO87_RS22815	WP_011004147.1	169	NRG				Virulence factor	VFG042014(gb|WP_011004147)
Plasmid	PTU-Bur3	NZ_CP022779	2082957	CJO87_RS22820	WP_021155306.1	316	NRG				Virulence factor	VFG042012(gb|WP_011004148)
Plasmid	PTU-Bur3	NZ_CP022779	2082957	CJO87_RS22825	WP_011004149.1	174	NRG				Virulence factor	VFG042013(gb|WP_011004149)
Plasmid	PTU-Bur3	NZ_CP022779	2082957	CJO87_RS22830	WP_016723157.1	246	NRG				Virulence factor	VFG042008(gb|WP_011004150)
Plasmid	PTU-Bur3	NZ_CP022779	2082957	CJO87_RS22835	WP_011004151.1	151	NRG				Virulence factor	VFG042009(gb|WP_011004151)
Plasmid	PTU-Bur3	NZ_CP022779	2082957	CJO87_RS22840	WP_016723156.1	75	NRG				Virulence factor	VFG042010(gb|WP_011004152)
Plasmid	PTU-Bur3	NZ_CP022779	2082957	CJO87_RS22845	WP_016723155.1	82	NRG				Virulence factor	VFG042011(gb|WP_011004153)
Plasmid	PTU-Bur3	NZ_CP022779	2082957	CJO87_RS22850	WP_011004154.1	81	NRG				Virulence factor	VFG042006(gb|WP_011004154)
Plasmid	PTU-Bur3	NZ_CP022779	2082957	CJO87_RS22855	WP_071508120.1	323	NRG				Virulence factor	VFG042007(gb|WP_011004155)
Plasmid	PTU-Bur3	NZ_CP022779	2082957	CJO87_RS22860	WP_019719516.1	330	NRG				Virulence factor	VFG042005(gb|WP_011004156)
Plasmid	PTU-Bur3	NZ_CP022779	2082957	CJO87_RS22865	WP_003263753.1	86	NRG				Virulence factor	VFG042004(gb|WP_003263753)
Plasmid	PTU-Bur3	NZ_CP022779	2082957	CJO87_RS22870	WP_011004157.1	217	NRG				Virulence factor	VFG042002(gb|WP_011004157)
Plasmid	PTU-Bur3	NZ_CP022779	2082957	CJO87_RS22875	WP_071508121.1	354	NRG				Virulence factor	VFG042003(gb|WP_011004158)
Plasmid	PTU-Bur3	NZ_CP022779	2082957	CJO87_RS22880	WP_069079352.1	197	NRG				Virulence factor	VFG042000(gb|WP_011004159)
Plasmid	PTU-Bur3	NZ_CP022779	2082957	CJO87_RS22885	WP_016723147.1	690	NRG				Virulence factor	VFG042001(gb|WP_011004160)
Plasmid	PTU-Bur3	NZ_CP022779	2082957	CJO87_RS22890	WP_016723146.1	357	NRG				Virulence factor	VFG041999(gb|WP_011004161)
Plasmid	PTU-Bur3	NZ_CP022779	2082957	CJO87_RS22895	WP_011004162.1	158	NRG				Virulence factor	VFG041997(gb|WP_011004162)
Plasmid	PTU-Bur3	NZ_CP022779	2082957	CJO87_RS22900	WP_011004163.1	128	NRG				Virulence factor	VFG041998(gb|WP_011004163)
Plasmid	PTU-Bur3	NZ_CP022779	2082957	CJO87_RS22905	WP_020371949.1	269	NRG				Virulence factor	VFG041996(gb|WP_011004164)
Plasmid	PTU-Bur3	NZ_CP022779	2082957	CJO87_RS22910	WP_020830093.1	209	NRG				Virulence factor	VFG041995(gb|WP_011004165)
Plasmid	PTU-Bur3	NZ_CP022779	2082957	CJO87_RS22915	WP_071508122.1	303	NRG				Virulence factor	VFG041994(gb|WP_011004166)
Plasmid	PTU-Bur3	NZ_CP022779	2082957	CJO87_RS22920	WP_071508123.1	439	NRG				Virulence factor	VFG041993(gb|WP_011004167)
Plasmid	PTU-Bur3	NZ_CP022779	2082957	CJO87_RS22925	WP_011004168.1	166	NRG				Virulence factor	VFG041992(gb|WP_011004168)
Plasmid	PTU-Bur3	NZ_CP022779	2082957	CJO87_RS22930	WP_011004169.1	282	NRG				Virulence factor	VFG041991(gb|WP_011004169)
Plasmid	PTU-Bur3	NZ_CP022779	2082957	CJO87_RS22935	WP_011004170.1	477	NRG				Virulence factor	VFG041990(gb|WP_011004170)
Plasmid	PTU-Bur3	NZ_CP022779	2082957	CJO87_RS22940	WP_011004171.1	568	NRG	head and packaging			Virulence factor	VFG041989(gb|WP_011004171); phrog_1012
Plasmid	PTU-Bur3	NZ_CP022779	2082957	CJO87_RS22950	WP_016723138.1	174	NRG				Virulence factor	VFG041987(gb|WP_011004173)
Plasmid	PTU-Bur3	NZ_CP022779	2082957	CJO87_RS22955	WP_071895766.1	330	NRG				Virulence factor	VFG041986(gb|WP_011004174)
Plasmid	PTU-Bur3	NZ_CP022779	2082957	CJO87_RS22960	WP_038938573.1	770	NRG
Plasmid	PTU-Bur3	NZ_CP022779	2082957	CJO87_RS22965	WP_028861698.1	481	NRG				Virulence factor	VFG041985(gb|WP_011004176)
Plasmid	PTU-Bur3	NZ_CP022779	2082957	CJO87_RS22970	WP_016723132.1	531	NRG
Plasmid	PTU-Bur3	NZ_CP022779	2082957	CJO87_RS22975	WP_020371478.1	767	NRG
Plasmid	PTU-Bur3	NZ_CP022779	2082957	CJO87_RS22980	WP_011004179.1	299	NRG				Virulence factor	VFG041984(gb|WP_011004179)
Plasmid	PTU-Bur3	NZ_CP022779	2082957	CJO87_RS22985	WP_038938578.1	98	NRG
Plasmid	PTU-Bur3	NZ_CP022779	2082957	CJO87_RS22990	WP_118888190.1	939	NRG	moron, auxiliary metabolic gene and host takeover	Defense-cut_ga			SspH; phrog_13700
Plasmid	PTU-Bur3	NZ_CP022779	2082957	CJO87_RS22995	WP_081365180.1	703	NRG				Virulence factor	VFG041983(gb|WP_043876845)
Plasmid	PTU-Bur3	NZ_CP022779	2082957	CJO87_RS23000	WP_016723128.1	491	NRG
Plasmid	PTU-Bur3	NZ_CP022779	2082957	CJO87_RS23005	WP_011004184.1	308	NRG
Plasmid	PTU-Bur3	NZ_CP022779	2082957	CJO87_RS23010	WP_016723125.1	288	NRG
Plasmid	PTU-Bur3	NZ_CP022779	2082957	CJO87_RS23015	WP_118888191.1	222	NRG
Plasmid	PTU-Bur3	NZ_CP022779	2082957	CJO87_RS23020	WP_118888192.1	488	NRG
Plasmid	PTU-Bur3	NZ_CP022779	2082957	CJO87_RS23025	WP_118888193.1	265	NRG
Plasmid	PTU-Bur3	NZ_CP022779	2082957	CJO87_RS23030	WP_118888194.1	263	NRG
Plasmid	PTU-Bur3	NZ_CP022779	2082957	CJO87_RS23035	WP_011004190.1	70	NRG
Plasmid	PTU-Bur3	NZ_CP022779	2082957	CJO87_RS23040	WP_011004191.1	306	NRG
Plasmid	PTU-Bur3	NZ_CP022779	2082957	CJO87_RS23045	WP_016723118.1	338	RG
Plasmid	PTU-Bur3	NZ_CP022779	2082957	CJO87_RS23050	WP_016723117.1	458	NRG
Plasmid	PTU-Bur3	NZ_CP022779	2082957	CJO87_RS23055	WP_020830074.1	62	NRG
Plasmid	PTU-Bur3	NZ_CP022779	2082957	CJO87_RS23060	WP_011004195.1	225	NRG
Plasmid	PTU-Bur3	NZ_CP022779	2082957	CJO87_RS23065	WP_016723116.1	284	NRG
Plasmid	PTU-Bur3	NZ_CP022779	2082957	CJO87_RS23070	WP_038962286.1	740	NRG
Plasmid	PTU-Bur3	NZ_CP022779	2082957	CJO87_RS23075	WP_118888195.1	61	NRG
Plasmid	PTU-Bur3	NZ_CP022779	2082957	CJO87_RS23080	WP_016723112.1	566	NRG	integration and excision		Recombinase		phrog_1; PF00589
Plasmid	PTU-Bur3	NZ_CP022779	2082957	CJO87_RS27355	WP_139233355.1	145	NRG
Plasmid	PTU-Bur3	NZ_CP022779	2082957	CJO87_RS23085	WP_011004204.1	127	NRG
Plasmid	PTU-Bur3	NZ_CP022779	2082957	CJO87_RS23090	WP_016723111.1	304	NRG
Plasmid	PTU-Bur3	NZ_CP022779	2082957	CJO87_RS23095	WP_016723110.1	222	NRG
Plasmid	PTU-Bur3	NZ_CP022779	2082957	CJO87_RS23100	WP_016723109.1	309	NRG
Plasmid	PTU-Bur3	NZ_CP022779	2082957	CJO87_RS23105	WP_118888196.1	397	RG
Plasmid	PTU-Bur3	NZ_CP022779	2082957	CJO87_RS23110	WP_011004209.1	313	NRG
Plasmid	PTU-Bur3	NZ_CP022779	2082957	CJO87_RS23115	WP_016727628.1	368	NRG
Plasmid	PTU-Bur3	NZ_CP022779	2082957	CJO87_RS23120	WP_016727629.1	589	NRG				Virulence factor	VFG041981(gb|WP_011004211)
Plasmid	PTU-Bur3	NZ_CP022779	2082957	CJO87_RS23130	WP_016723105.1	189	NRG
Plasmid	PTU-Bur3	NZ_CP022779	2082957	CJO87_RS23135	WP_016723104.1	220	NRG
Plasmid	PTU-Bur3	NZ_CP022779	2082957	CJO87_RS27360	WP_155738951.1	49	NRG
Plasmid	PTU-Bur3	NZ_CP022779	2082957	CJO87_RS23140	WP_016721735.1	321	NRG	integration and excision		Tnp_ISfinder		phrog_3598; IS5 family transposase (translation)
Plasmid	PTU-Bur3	NZ_CP022779	2082957	CJO87_RS23145	WP_118888197.1	380	NRG
Plasmid	PTU-Bur3	NZ_CP022779	2082957	CJO87_RS23150	WP_080624839.1	296	NRG
Plasmid	PTU-Bur3	NZ_CP022779	2082957	CJO87_RS23155	WP_043885730.1	259	NRG
Plasmid	PTU-Bur3	NZ_CP022779	2082957	CJO87_RS23160	WP_019719026.1	71	NRG
Plasmid	PTU-Bur3	NZ_CP022779	2082957	CJO87_RS23165	WP_023470149.1	491	RG	integration and excision		Tnp_ISEscan		phrog_151; ISNCY family transposase (translation)
Plasmid	PTU-Bur3	NZ_CP022779	2082957	CJO87_RS23175	WP_016721735.1	321	NRG	integration and excision		Tnp_ISfinder		phrog_3598; IS5 family transposase (translation)
Plasmid	PTU-Bur3	NZ_CP022779	2082957	CJO87_RS27365	WP_155738951.1	49	NRG
Plasmid	PTU-Bur3	NZ_CP022779	2082957	CJO87_RS23180	WP_058908729.1	143	NRG
Plasmid	PTU-Bur3	NZ_CP022779	2082957	CJO87_RS23185	WP_111354827.1	224	NRG
Plasmid	PTU-Bur3	NZ_CP022779	2082957	CJO87_RS23190	WP_118888198.1	364	NRG	moron, auxiliary metabolic gene and host takeover				phrog_197
Plasmid	PTU-Bur3	NZ_CP022779	2082957	CJO87_RS23195	WP_015984160.1	91	NRG	head and packaging				phrog_1242
Plasmid	PTU-Bur3	NZ_CP022779	2082957	CJO87_RS23200	WP_118888199.1	426	NRG
Plasmid	PTU-Bur3	NZ_CP022779	2082957	CJO87_RS23205	WP_010889942.1	111	NRG
Plasmid	PTU-Bur3	NZ_CP022779	2082957	CJO87_RS23210	WP_058908733.1	86	NRG	head and packaging				phrog_7106
Plasmid	PTU-Bur3	NZ_CP022779	2082957	CJO87_RS23215	WP_010889944.1	103	RG
Plasmid	PTU-Bur3	NZ_CP022779	2082957	CJO87_RS23220	WP_118888200.1	375	NRG	DNA, RNA and nucleotide metabolism			Plasmid replication	replication_initiation_protein; phrog_453
Plasmid	PTU-Bur3	NZ_CP022779	2082957	CJO87_RS23225	WP_058908735.1	68	NRG
Plasmid	PTU-Bur3	NZ_CP022779	2082957	CJO87_RS23230	WP_058908736.1	130	NRG	transcription regulation	Defense-cut_ga			RosmerTA_RmrA_2664250653; phrog_638
Plasmid	PTU-Bur3	NZ_CP022779	2082957	CJO87_RS23235	WP_016723045.1	283	NRG
Plasmid	PTU-Bur3	NZ_CP022779	2082957	CJO87_RS23250	WP_028854356.1	139	NRG
Plasmid	PTU-Bur3	NZ_CP022779	2082957	CJO87_RS23255	WP_038962254.1	434	NRG
Plasmid	PTU-Bur3	NZ_CP022779	2082957	CJO87_RS23260	WP_016723042.1	513	NRG
Plasmid	PTU-Bur3	NZ_CP022779	2082957	CJO87_RS23265	WP_016723041.1	1047	RG
Plasmid	PTU-Bur3	NZ_CP022779	2082957	CJO87_RS23270	WP_016723040.1	114	NRG
Plasmid	PTU-Bur3	NZ_CP022779	2082957	CJO87_RS23275	WP_016723039.1	2208	NRG
Plasmid	PTU-Bur3	NZ_CP022779	2082957	CJO87_RS23280	WP_016723038.1	280	NRG
Plasmid	PTU-Bur3	NZ_CP022779	2082957	CJO87_RS23285	WP_016723037.1	244	NRG
Plasmid	PTU-Bur3	NZ_CP022779	2082957	CJO87_RS23290	WP_016723036.1	248	NRG
Plasmid	PTU-Bur3	NZ_CP022779	2082957	CJO87_RS23295	WP_016723035.1	233	NRG
Plasmid	PTU-Bur3	NZ_CP022779	2082957	CJO87_RS23300	WP_029240541.1	250	NRG
Plasmid	PTU-Bur3	NZ_CP022779	2082957	CJO87_RS23305	WP_011004229.1	260	NRG
Plasmid	PTU-Bur3	NZ_CP022779	2082957	CJO87_RS23310	WP_028854364.1	143	NRG
Plasmid	PTU-Bur3	NZ_CP022779	2082957	CJO87_RS23315	WP_016723031.1	330	NRG
Plasmid	PTU-Bur3	NZ_CP022779	2082957	CJO87_RS23320	WP_016723030.1	219	NRG
Plasmid	PTU-Bur3	NZ_CP022779	2082957	CJO87_RS23325	WP_016723029.1	455	NRG
Plasmid	PTU-Bur3	NZ_CP022779	2082957	CJO87_RS23330	WP_016723028.1	152	NRG
Plasmid	PTU-Bur3	NZ_CP022779	2082957	CJO87_RS23335	WP_011004235.1	313	NRG
Plasmid	PTU-Bur3	NZ_CP022779	2082957	CJO87_RS23340	WP_016723026.1	402	NRG
Plasmid	PTU-Bur3	NZ_CP022779	2082957	CJO87_RS23345	WP_016723025.1	224	NRG
Plasmid	PTU-Bur3	NZ_CP022779	2082957	CJO87_RS23350	WP_016723024.1	331	NRG
Plasmid	PTU-Bur3	NZ_CP022779	2082957	CJO87_RS23355	WP_016723023.1	156	NRG
Plasmid	PTU-Bur3	NZ_CP022779	2082957	CJO87_RS23360	WP_011004240.1	258	NRG
Plasmid	PTU-Bur3	NZ_CP022779	2082957	CJO87_RS23365	WP_011004241.1	344	NRG	other				phrog_2640
Plasmid	PTU-Bur3	NZ_CP022779	2082957	CJO87_RS23370	WP_011004242.1	376	NRG
Plasmid	PTU-Bur3	NZ_CP022779	2082957	CJO87_RS23375	WP_016723022.1	107	RG
Plasmid	PTU-Bur3	NZ_CP022779	2082957	CJO87_RS23380	WP_028854370.1	474	RG
Plasmid	PTU-Bur3	NZ_CP022779	2082957	CJO87_RS23385	WP_011004247.1	368	NRG
Plasmid	PTU-Bur3	NZ_CP022779	2082957	CJO87_RS23415	WP_016723019.1	119	NRG
Plasmid	PTU-Bur3	NZ_CP022779	2082957	CJO87_RS23420	WP_020425337.1	123	NRG	other				phrog_26616
Plasmid	PTU-Bur3	NZ_CP022779	2082957	CJO87_RS23425	WP_011004250.1	223	NRG
Plasmid	PTU-Bur3	NZ_CP022779	2082957	CJO87_RS23430	WP_011004251.1	510	NRG
Plasmid	PTU-Bur3	NZ_CP022779	2082957	CJO87_RS23435	WP_011004252.1	318	NRG
Plasmid	PTU-Bur3	NZ_CP022779	2082957	CJO87_RS23440	WP_016723017.1	399	RG
Plasmid	PTU-Bur3	NZ_CP022779	2082957	CJO87_RS23445	WP_038962251.1	201	NRG		Defense-cut_ga			RosmerTA_RmrA_2734955840
Plasmid	PTU-Bur3	NZ_CP022779	2082957	CJO87_RS23450	WP_020830021.1	681	NRG	moron, auxiliary metabolic gene and host takeover				phrog_487
Plasmid	PTU-Bur3	NZ_CP022779	2082957	CJO87_RS23455	WP_011004256.1	58	NRG
Plasmid	PTU-Bur3	NZ_CP022779	2082957	CJO87_RS23460	WP_011004257.1	246	NRG
Plasmid	PTU-Bur3	NZ_CP022779	2082957	CJO87_RS23465	WP_011004258.1	225	NRG
Plasmid	PTU-Bur3	NZ_CP022779	2082957	CJO87_RS23470	WP_020371929.1	139	NRG
Plasmid	PTU-Bur3	NZ_CP022779	2082957	CJO87_RS23475	WP_016723012.1	143	NRG
Plasmid	PTU-Bur3	NZ_CP022779	2082957	CJO87_RS23480	WP_020830019.1	294	NRG
Plasmid	PTU-Bur3	NZ_CP022779	2082957	CJO87_RS23485	WP_011004262.1	339	NRG
Plasmid	PTU-Bur3	NZ_CP022779	2082957	CJO87_RS23490	WP_028861729.1	424	NRG
Plasmid	PTU-Bur3	NZ_CP022779	2082957	CJO87_RS23495	WP_118888201.1	437	NRG
Plasmid	PTU-Bur3	NZ_CP022779	2082957	CJO87_RS23500	WP_011004265.1	461	RG
Plasmid	PTU-Bur3	NZ_CP022779	2082957	CJO87_RS23505	WP_016723007.1	1245	RG	moron, auxiliary metabolic gene and host takeover				phrog_7800
Plasmid	PTU-Bur3	NZ_CP022779	2082957	CJO87_RS23510	WP_016723006.1	515	RG	moron, auxiliary metabolic gene and host takeover				phrog_16249
Plasmid	PTU-Bur3	NZ_CP022779	2082957	CJO87_RS23515	WP_020830012.1	226	NRG
Plasmid	PTU-Bur3	NZ_CP022779	2082957	CJO87_RS23520	WP_016723004.1	227	NRG
Plasmid	PTU-Bur3	NZ_CP022779	2082957	CJO87_RS23525	WP_011004270.1	173	NRG
Plasmid	PTU-Bur3	NZ_CP022779	2082957	CJO87_RS23530	WP_016727495.1	641	NRG
Plasmid	PTU-Bur3	NZ_CP022779	2082957	CJO87_RS23535	WP_011004272.1	222	NRG
Plasmid	PTU-Bur3	NZ_CP022779	2082957	CJO87_RS23540	WP_016723001.1	167	NRG
Plasmid	PTU-Bur3	NZ_CP022779	2082957	CJO87_RS23545	WP_016723000.1	94	NRG
Plasmid	PTU-Bur3	NZ_CP022779	2082957	CJO87_RS23550	WP_038938495.1	261	NRG
Plasmid	PTU-Bur3	NZ_CP022779	2082957	CJO87_RS23555	WP_011004276.1	198	NRG
Plasmid	PTU-Bur3	NZ_CP022779	2082957	CJO87_RS23560	WP_016722999.1	447	NRG
Plasmid	PTU-Bur3	NZ_CP022779	2082957	CJO87_RS23565	WP_016722998.1	382	NRG
Plasmid	PTU-Bur3	NZ_CP022779	2082957	CJO87_RS23570	WP_016722997.1	60	NRG
Plasmid	PTU-Bur3	NZ_CP022779	2082957	CJO87_RS23575	WP_016722996.1	214	NRG
Plasmid	PTU-Bur3	NZ_CP022779	2082957	CJO87_RS23580	WP_016722995.1	227	NRG
Plasmid	PTU-Bur3	NZ_CP022779	2082957	CJO87_RS23585	WP_016722994.1	203	NRG
Plasmid	PTU-Bur3	NZ_CP022779	2082957	CJO87_RS23590	WP_016722993.1	207	NRG
Plasmid	PTU-Bur3	NZ_CP022779	2082957	CJO87_RS23595	WP_016727504.1	550	NRG
Plasmid	PTU-Bur3	NZ_CP022779	2082957	CJO87_RS23600	WP_021156202.1	1945	RG
Plasmid	PTU-Bur3	NZ_CP022779	2082957	CJO87_RS23605	WP_016725365.1	447	NRG
Plasmid	PTU-Bur3	NZ_CP022779	2082957	CJO87_RS23610	WP_016725366.1	361	RG
Plasmid	PTU-Bur3	NZ_CP022779	2082957	CJO87_RS23620	WP_020830182.1	274	NRG	integration and excision		Tnp_ISfinder		phrog_4716; IS5 family transposase (translation)
Plasmid	PTU-Bur3	NZ_CP022779	2082957	CJO87_RS23630	WP_016725367.1	197	NRG
Plasmid	PTU-Bur3	NZ_CP022779	2082957	CJO87_RS27370	WP_011004289.1	50	NRG
Plasmid	PTU-Bur3	NZ_CP022779	2082957	CJO87_RS23635	WP_020829994.1	566	NRG
Plasmid	PTU-Bur3	NZ_CP022779	2082957	CJO87_RS23640	WP_016725369.1	372	NRG
Plasmid	PTU-Bur3	NZ_CP022779	2082957	CJO87_RS23645	WP_020829992.1	570	NRG
Plasmid	PTU-Bur3	NZ_CP022779	2082957	CJO87_RS23650	WP_011004293.1	306	NRG
Plasmid	PTU-Bur3	NZ_CP022779	2082957	CJO87_RS23655	WP_038962869.1	665	NRG	DNA, RNA and nucleotide metabolism				phrog_540
Plasmid	PTU-Bur3	NZ_CP022779	2082957	CJO87_RS23660	WP_020371946.1	223	NRG
Plasmid	PTU-Bur3	NZ_CP022779	2082957	CJO87_RS23665	WP_020425334.1	395	NRG	other				phrog_3139
Plasmid	PTU-Bur3	NZ_CP022779	2082957	CJO87_RS23670	WP_011004297.1	215	NRG
Plasmid	PTU-Bur3	NZ_CP022779	2082957	CJO87_RS23675	WP_011004298.1	203	NRG
Plasmid	PTU-Bur3	NZ_CP022779	2082957	CJO87_RS23680	WP_016727588.1	417	NRG
Plasmid	PTU-Bur3	NZ_CP022779	2082957	CJO87_RS23685	WP_020829987.1	612	NRG
Plasmid	PTU-Bur3	NZ_CP022779	2082957	CJO87_RS23690	WP_011004301.1	713	NRG	other				phrog_2640
Plasmid	PTU-Bur3	NZ_CP022779	2082957	CJO87_RS23695	WP_011004302.1	170	NRG
Plasmid	PTU-Bur3	NZ_CP022779	2082957	CJO87_RS23700	WP_011004303.1	387	NRG
Plasmid	PTU-Bur3	NZ_CP022779	2082957	CJO87_RS23705	WP_011004304.1	418	NRG
Plasmid	PTU-Bur3	NZ_CP022779	2082957	CJO87_RS23710	WP_016724776.1	436	NRG
Plasmid	PTU-Bur3	NZ_CP022779	2082957	CJO87_RS23715	WP_011004306.1	423	NRG	other				phrog_9148
Plasmid	PTU-Bur3	NZ_CP022779	2082957	CJO87_RS23720	WP_016724775.1	375	NRG
Plasmid	PTU-Bur3	NZ_CP022779	2082957	CJO87_RS23725	WP_016724774.1	751	NRG				Plasmid partition	parA
Plasmid	PTU-Bur3	NZ_CP022779	2082957	CJO87_RS23730	WP_011004309.1	145	NRG
Plasmid	PTU-Bur3	NZ_CP022779	2082957	CJO87_RS23735	WP_011004310.1	381	NRG
Plasmid	PTU-Bur3	NZ_CP022779	2082957	CJO87_RS23740	WP_016724772.1	90	NRG
Plasmid	PTU-Bur3	NZ_CP022779	2082957	CJO87_RS23745	WP_086005407.1	341	NRG				Virulence factor	VFG041980(gb|WP_086004999)
Plasmid	PTU-Bur3	NZ_CP022779	2082957	CJO87_RS23750	WP_011004313.1	293	NRG
Plasmid	PTU-Bur3	NZ_CP022779	2082957	CJO87_RS23760	WP_118888202.1	1146	NRG				Virulence factor	VFG041979(gb|WP_011004314)
Plasmid	PTU-Bur3	NZ_CP022779	2082957	CJO87_RS23765	WP_021156194.1	207	NRG
Plasmid	PTU-Bur3	NZ_CP022779	2082957	CJO87_RS27375	WP_139233287.1	90	NRG
Plasmid	PTU-Bur3	NZ_CP022779	2082957	CJO87_RS23770	WP_016724766.1	60	NRG
Plasmid	PTU-Bur3	NZ_CP022779	2082957	CJO87_RS23775	WP_011004316.1	366	NRG
Plasmid	PTU-Bur3	NZ_CP022779	2082957	CJO87_RS23780	WP_011004317.1	524	NRG
Plasmid	PTU-Bur3	NZ_CP022779	2082957	CJO87_RS23785	WP_011004318.1	243	NRG
Plasmid	PTU-Bur3	NZ_CP022779	2082957	CJO87_RS23790	WP_071508187.1	308	NRG
Plasmid	PTU-Bur3	NZ_CP022779	2082957	CJO87_RS23795	WP_011004320.1	250	NRG
Plasmid	PTU-Bur3	NZ_CP022779	2082957	CJO87_RS23800	WP_118888203.1	1306	NRG				Virulence factor	VFG041978(gb|WP_011004321)
Plasmid	PTU-Bur3	NZ_CP022779	2082957	CJO87_RS23805	WP_016724761.1	355	NRG
Plasmid	PTU-Bur3	NZ_CP022779	2082957	CJO87_RS23810	WP_011004323.1	83	NRG
Plasmid	PTU-Bur3	NZ_CP022779	2082957	CJO87_RS23815	WP_011004324.1	89	NRG
Plasmid	PTU-Bur3	NZ_CP022779	2082957	CJO87_RS23820	WP_038938548.1	292	NRG
Plasmid	PTU-Bur3	NZ_CP022779	2082957	CJO87_RS23825	WP_020829967.1	256	NRG
Plasmid	PTU-Bur3	NZ_CP022779	2082957	CJO87_RS23830	WP_016724759.1	162	NRG
Plasmid	PTU-Bur3	NZ_CP022779	2082957	CJO87_RS23835	WP_043885774.1	145	NRG
Plasmid	PTU-Bur3	NZ_CP022779	2082957	CJO87_RS23840	WP_020829964.1	485	NRG
Plasmid	PTU-Bur3	NZ_CP022779	2082957	CJO87_RS23845	WP_011004330.1	1038	NRG
Plasmid	PTU-Bur3	NZ_CP022779	2082957	CJO87_RS23850	WP_011004331.1	382	NRG
Plasmid	PTU-Bur3	NZ_CP022779	2082957	CJO87_RS23855	WP_011004332.1	227	NRG
Plasmid	PTU-Bur3	NZ_CP022779	2082957	CJO87_RS23860	WP_028861759.1	466	NRG
Plasmid	PTU-Bur3	NZ_CP022779	2082957	CJO87_RS23865	WP_021156183.1	352	RG
Plasmid	PTU-Bur3	NZ_CP022779	2082957	CJO87_RS23870	WP_021156182.1	147	NRG
Plasmid	PTU-Bur3	NZ_CP022779	2082957	CJO87_RS23875	WP_011004336.1	458	NRG
Plasmid	PTU-Bur3	NZ_CP022779	2082957	CJO87_RS23880	WP_011004337.1	549	NRG
Plasmid	PTU-Bur3	NZ_CP022779	2082957	CJO87_RS23885	WP_069079576.1	779	NRG
Plasmid	PTU-Bur3	NZ_CP022779	2082957	CJO87_RS23890	WP_011004339.1	82	NRG
Plasmid	PTU-Bur3	NZ_CP022779	2082957	CJO87_RS23895	WP_016724750.1	273	NRG
Plasmid	PTU-Bur3	NZ_CP022779	2082957	CJO87_RS23900	WP_118888256.1	531	NRG
Plasmid	PTU-Bur3	NZ_CP022779	2082957	CJO87_RS23905	WP_023470193.1	632	NRG
Plasmid	PTU-Bur3	NZ_CP022779	2082957	CJO87_RS23910	WP_003265287.1	67	RG		Defense-cut_ga			CSD
Plasmid	PTU-Bur3	NZ_CP022779	2082957	CJO87_RS23915	WP_011004343.1	68	NRG
Plasmid	PTU-Bur3	NZ_CP022779	2082957	CJO87_RS23920	WP_021155608.1	511	NRG
Plasmid	PTU-Bur3	NZ_CP022779	2082957	CJO87_RS23925	WP_069079575.1	445	NRG	other				phrog_2736
Plasmid	PTU-Bur3	NZ_CP022779	2082957	CJO87_RS23930	WP_021155610.1	467	NRG
Plasmid	PTU-Bur3	NZ_CP022779	2082957	CJO87_RS23935	WP_016724742.1	247	NRG
Plasmid	PTU-Bur3	NZ_CP022779	2082957	CJO87_RS23940	WP_016724741.1	261	NRG
Plasmid	PTU-Bur3	NZ_CP022779	2082957	CJO87_RS23945	WP_058908116.1	422	NRG
Plasmid	PTU-Bur3	NZ_CP022779	2082957	CJO87_RS23950	WP_028861767.1	377	NRG
Plasmid	PTU-Bur3	NZ_CP022779	2082957	CJO87_RS23955	WP_118888204.1	710	NRG
Plasmid	PTU-Bur3	NZ_CP022779	2082957	CJO87_RS23965	WP_021155616.1	126	NRG
Plasmid	PTU-Bur3	NZ_CP022779	2082957	CJO87_RS23970	WP_016724736.1	187	NRG
Plasmid	PTU-Bur3	NZ_CP022779	2082957	CJO87_RS23975	WP_016724735.1	342	NRG
Plasmid	PTU-Bur3	NZ_CP022779	2082957	CJO87_RS27380	WP_016727554.1	151	NRG
Plasmid	PTU-Bur3	NZ_CP022779	2082957	CJO87_RS23980	WP_016721735.1	321	NRG	integration and excision		Tnp_ISfinder		phrog_3598; IS5 family transposase (translation)
Plasmid	PTU-Bur3	NZ_CP022779	2082957	CJO87_RS27385	WP_155738951.1	49	NRG
Plasmid	PTU-Bur3	NZ_CP022779	2082957	CJO87_RS27390	WP_038938540.1	110	NRG
Plasmid	PTU-Bur3	NZ_CP022779	2082957	CJO87_RS23990	WP_071895786.1	166	NRG
Plasmid	PTU-Bur3	NZ_CP022779	2082957	CJO87_RS24000	WP_173877501.1	78	NRG
Plasmid	PTU-Bur3	NZ_CP022779	2082957	CJO87_RS24010	WP_141638786.1	88	NRG
Plasmid	PTU-Bur3	NZ_CP022779	2082957	CJO87_RS24015	WP_118888206.1	249	NRG
Plasmid	PTU-Bur3	NZ_CP022779	2082957	CJO87_RS24025	WP_173877501.1	78	NRG
Plasmid	PTU-Bur3	NZ_CP022779	2082957	CJO87_RS24035	WP_141638786.1	88	NRG-nh
Plasmid	PTU-Bur3	NZ_CP022779	2082957	CJO87_RS24040	WP_118888206.1	249	NRG
Plasmid	PTU-Bur3	NZ_CP022779	2082957	CJO87_RS24050	WP_016724548.1	186	NRG
Plasmid	PTU-Bur3	NZ_CP022779	2082957	CJO87_RS24055	WP_038937845.1	578	NRG
Plasmid	PTU-Bur3	NZ_CP022779	2082957	CJO87_RS24065	WP_016724546.1	384	NRG
Plasmid	PTU-Bur3	NZ_CP022779	2082957	CJO87_RS24070	WP_011004366.1	98	NRG
Plasmid	PTU-Bur3	NZ_CP022779	2082957	CJO87_RS24075	WP_043885726.1	261	NRG		Defense-cut_ga			JetC_III
Plasmid	PTU-Bur3	NZ_CP022779	2082957	CJO87_RS24080	WP_016726112.1	467	NRG
Plasmid	PTU-Bur3	NZ_CP022779	2082957	CJO87_RS24085	WP_020371764.1	551	NRG
Plasmid	PTU-Bur3	NZ_CP022779	2082957	CJO87_RS24090	WP_020829929.1	109	NRG
Plasmid	PTU-Bur3	NZ_CP022779	2082957	CJO87_RS24095	WP_020829928.1	296	NRG
Plasmid	PTU-Bur3	NZ_CP022779	2082957	CJO87_RS24100	WP_016726116.1	326	NRG
Plasmid	PTU-Bur3	NZ_CP022779	2082957	CJO87_RS24105	WP_021155625.1	308	NRG
Plasmid	PTU-Bur3	NZ_CP022779	2082957	CJO87_RS24110	WP_011004374.1	450	NRG
Plasmid	PTU-Bur3	NZ_CP022779	2082957	CJO87_RS24115	WP_019719723.1	439	NRG
Plasmid	PTU-Bur3	NZ_CP022779	2082957	CJO87_RS24120	WP_118888207.1	454	NRG	head and packaging				phrog_1012
Plasmid	PTU-Bur3	NZ_CP022779	2082957	CJO87_RS24125	WP_021155627.1	312	NRG
Plasmid	PTU-Bur3	NZ_CP022779	2082957	CJO87_RS24130	WP_011004379.1	163	NRG
Plasmid	PTU-Bur3	NZ_CP022779	2082957	CJO87_RS24135	WP_118888208.1	183	NRG
Plasmid	PTU-Bur3	NZ_CP022779	2082957	CJO87_RS24140	WP_011004381.1	58	NRG
Plasmid	PTU-Bur3	NZ_CP022779	2082957	CJO87_RS24145	WP_071508411.1	353	NRG
Plasmid	PTU-Bur3	NZ_CP022779	2082957	CJO87_RS24150	WP_118888209.1	459	NRG
Plasmid	PTU-Bur3	NZ_CP022779	2082957	CJO87_RS24155	WP_016724531.1	557	NRG
Plasmid	PTU-Bur3	NZ_CP022779	2082957	CJO87_RS24160	WP_021155630.1	430	NRG
Plasmid	PTU-Bur3	NZ_CP022779	2082957	CJO87_RS24165	WP_021155631.1	695	NRG
Plasmid	PTU-Bur3	NZ_CP022779	2082957	CJO87_RS24170	WP_011004387.1	102	NRG
Plasmid	PTU-Bur3	NZ_CP022779	2082957	CJO87_RS24175	WP_011004388.1	513	NRG
Plasmid	PTU-Bur3	NZ_CP022779	2082957	CJO87_RS24180	WP_071508409.1	478	NRG
Plasmid	PTU-Bur3	NZ_CP022779	2082957	CJO87_RS24185	WP_011004390.1	341	NRG
Plasmid	PTU-Bur3	NZ_CP022779	2082957	CJO87_RS24190	WP_021155634.1	323	NRG			Recombinase		PF00589
Plasmid	PTU-Bur3	NZ_CP022779	2082957	CJO87_RS27395	WP_011004392.1	56	NRG
Plasmid	PTU-Bur3	NZ_CP022779	2082957	CJO87_RS24195	WP_011004393.1	262	NRG
Plasmid	PTU-Bur3	NZ_CP022779	2082957	CJO87_RS24200	WP_016724523.1	465	NRG
Plasmid	PTU-Bur3	NZ_CP022779	2082957	CJO87_RS24205	WP_011004395.1	153	NRG
Plasmid	PTU-Bur3	NZ_CP022779	2082957	CJO87_RS24210	WP_011004396.1	141	RG
Plasmid	PTU-Bur3	NZ_CP022779	2082957	CJO87_RS24215	WP_019719713.1	339	NRG	other				phrog_3341
Plasmid	PTU-Bur3	NZ_CP022779	2082957	CJO87_RS24220	WP_020829910.1	257	NRG
Plasmid	PTU-Bur3	NZ_CP022779	2082957	CJO87_RS24225	WP_019719712.1	315	NRG
Plasmid	PTU-Bur3	NZ_CP022779	2082957	CJO87_RS24230	WP_118888210.1	357	NRG
Plasmid	PTU-Bur3	NZ_CP022779	2082957	CJO87_RS24235	WP_118888211.1	438	NRG
Plasmid	PTU-Bur3	NZ_CP022779	2082957	CJO87_RS24240	WP_118888212.1	1069	RG
Plasmid	PTU-Bur3	NZ_CP022779	2082957	CJO87_RS24245	WP_020829906.1	508	NRG
Plasmid	PTU-Bur3	NZ_CP022779	2082957	CJO87_RS24250	WP_016724515.1	270	NRG
Plasmid	PTU-Bur3	NZ_CP022779	2082957	CJO87_RS24255	WP_118888213.1	365	NRG
Plasmid	PTU-Bur3	NZ_CP022779	2082957	CJO87_RS24265	WP_020371768.1	225	NRG
Plasmid	PTU-Bur3	NZ_CP022779	2082957	CJO87_RS24270	WP_011004407.1	135	NRG
Plasmid	PTU-Bur3	NZ_CP022779	2082957	CJO87_RS24275	WP_011004408.1	162	NRG
Plasmid	PTU-Bur3	NZ_CP022779	2082957	CJO87_RS24280	WP_118888257.1	165	NRG
Plasmid	PTU-Bur3	NZ_CP022779	2082957	CJO87_RS24285	WP_118888214.1	274	NRG	integration and excision		Tnp_ISfinder		phrog_4716; IS5 family transposase (translation)
Plasmid	PTU-Bur3	NZ_CP022779	2082957	CJO87_RS24295	WP_118888215.1	234	NRG		Defense-strict			WYL_I_II_III_IV_V_VI_1
Plasmid	PTU-Bur3	NZ_CP022779	2082957	CJO87_RS24300	WP_118888216.1	310	NRG	other				phrog_2640
Plasmid	PTU-Bur3	NZ_CP022779	2082957	CJO87_RS24305	WP_118888217.1	122	NRG
Plasmid	PTU-Bur3	NZ_CP022779	2082957	CJO87_RS24310	WP_118888258.1	334	NRG
Plasmid	PTU-Bur3	NZ_CP022779	2082957	CJO87_RS24315	WP_058907295.1	99	NRG
Plasmid	PTU-Bur3	NZ_CP022779	2082957	CJO87_RS24320	WP_118888218.1	354	RG	other				phrog_2640
Plasmid	PTU-Bur3	NZ_CP022779	2082957	CJO87_RS24325	WP_020829896.1	229	RG
Plasmid	PTU-Bur3	NZ_CP022779	2082957	CJO87_RS24330	WP_118888219.1	326	NRG
Plasmid	PTU-Bur3	NZ_CP022779	2082957	CJO87_RS24335	WP_016726915.1	125	NRG
Plasmid	PTU-Bur3	NZ_CP022779	2082957	CJO87_RS24345	WP_071012634.1	245	NRG
Plasmid	PTU-Bur3	NZ_CP022779	2082957	CJO87_RS24350	WP_069079559.1	130	NRG
Plasmid	PTU-Bur3	NZ_CP022779	2082957	CJO87_RS24360	WP_016726139.1	197	NRG
Plasmid	PTU-Bur3	NZ_CP022779	2082957	CJO87_RS24365	WP_118888220.1	362	NRG
Plasmid	PTU-Bur3	NZ_CP022779	2082957	CJO87_RS24370	WP_071624033.1	306	NRG
Plasmid	PTU-Bur3	NZ_CP022779	2082957	CJO87_RS24375	WP_011004413.1	355	NRG	other				phrog_2640
Plasmid	PTU-Bur3	NZ_CP022779	2082957	CJO87_RS24380	WP_016726142.1	323	NRG
Plasmid	PTU-Bur3	NZ_CP022779	2082957	CJO87_RS24385	WP_016726143.1	221	RG
Plasmid	PTU-Bur3	NZ_CP022779	2082957	CJO87_RS24390	WP_011004417.1	164	RG
Plasmid	PTU-Bur3	NZ_CP022779	2082957	CJO87_RS24395	WP_011004418.1	107	RG		Defense-strict			csa3_I_II_III_IV_V_VI_2
Plasmid	PTU-Bur3	NZ_CP022779	2082957	CJO87_RS24400	WP_021156175.1	474	NRG				Virulence factor	VFG041974(gb|WP_011004419)
Plasmid	PTU-Bur3	NZ_CP022779	2082957	CJO87_RS24405	WP_016723619.1	321	NRG	integration and excision		Tnp_ISfinder		phrog_3598; IS5-like element IS1405 family transposase (translation)
Plasmid	PTU-Bur3	NZ_CP022779	2082957	CJO87_RS24410	WP_020371772.1	155	NRG
Plasmid	PTU-Bur3	NZ_CP022779	2082957	CJO87_RS24415	WP_016724496.1	133	NRG
Plasmid	PTU-Bur3	NZ_CP022779	2082957	CJO87_RS24420	WP_016726148.1	142	NRG
Plasmid	PTU-Bur3	NZ_CP022779	2082957	CJO87_RS24425	WP_038937857.1	192	NRG
Plasmid	PTU-Bur3	NZ_CP022779	2082957	CJO87_RS24430	WP_118888221.1	1521	NRG	moron, auxiliary metabolic gene and host takeover				phrog_281
Plasmid	PTU-Bur3	NZ_CP022779	2082957	CJO87_RS24435	WP_020829882.1	140	NRG
Plasmid	PTU-Bur3	NZ_CP022779	2082957	CJO87_RS24440	WP_111374543.1	760	NRG
Plasmid	PTU-Bur3	NZ_CP022779	2082957	CJO87_RS24445	WP_118888222.1	298	NRG
Plasmid	PTU-Bur3	NZ_CP022779	2082957	CJO87_RS24450	WP_011004430.1	177	NRG
Plasmid	PTU-Bur3	NZ_CP022779	2082957	CJO87_RS24455	WP_020830296.1	346	NRG
Plasmid	PTU-Bur3	NZ_CP022779	2082957	CJO87_RS24460	WP_020830297.1	304	NRG
Plasmid	PTU-Bur3	NZ_CP022779	2082957	CJO87_RS24465	WP_016726157.1	228	NRG
Plasmid	PTU-Bur3	NZ_CP022779	2082957	CJO87_RS24470	WP_016726158.1	245	NRG
Plasmid	PTU-Bur3	NZ_CP022779	2082957	CJO87_RS24475	WP_020830301.1	269	NRG
Plasmid	PTU-Bur3	NZ_CP022779	2082957	CJO87_RS24485	WP_118888223.1	915	NRG
Plasmid	PTU-Bur3	NZ_CP022779	2082957	CJO87_RS24490	WP_021155223.1	122	NRG
Plasmid	PTU-Bur3	NZ_CP022779	2082957	CJO87_RS24495	WP_016724486.1	143	NRG
Plasmid	PTU-Bur3	NZ_CP022779	2082957	CJO87_RS24500	WP_038937864.1	324	NRG
Plasmid	PTU-Bur3	NZ_CP022779	2082957	CJO87_RS24505	WP_016724484.1	82	NRG
Plasmid	PTU-Bur3	NZ_CP022779	2082957	CJO87_RS24510	WP_011004446.1	146	NRG	other				phrog_6929
Plasmid	PTU-Bur3	NZ_CP022779	2082957	CJO87_RS24515	WP_020371776.1	175	NRG
Plasmid	PTU-Bur3	NZ_CP022779	2082957	CJO87_RS24520	WP_011004448.1	219	NRG
Plasmid	PTU-Bur3	NZ_CP022779	2082957	CJO87_RS24525	WP_028854488.1	512	NRG
Plasmid	PTU-Bur3	NZ_CP022779	2082957	CJO87_RS24530	WP_016724481.1	87	NRG
Plasmid	PTU-Bur3	NZ_CP022779	2082957	CJO87_RS24535	WP_038937866.1	233	NRG
Plasmid	PTU-Bur3	NZ_CP022779	2082957	CJO87_RS24540	WP_016726164.1	152	NRG
Plasmid	PTU-Bur3	NZ_CP022779	2082957	CJO87_RS24545	WP_118888224.1	321	NRG
Plasmid	PTU-Bur3	NZ_CP022779	2082957	CJO87_RS24550	WP_020371778.1	1150	NRG
Plasmid	PTU-Bur3	NZ_CP022779	2082957	CJO87_RS24555	WP_021155217.1	628	NRG
Plasmid	PTU-Bur3	NZ_CP022779	2082957	CJO87_RS24560	WP_016724476.1	395	NRG
Plasmid	PTU-Bur3	NZ_CP022779	2082957	CJO87_RS24565	WP_016726168.1	358	NRG
Plasmid	PTU-Bur3	NZ_CP022779	2082957	CJO87_RS24570	WP_118888225.1	426	NRG
Plasmid	PTU-Bur3	NZ_CP022779	2082957	CJO87_RS24575	WP_043885661.1	526	NRG	moron, auxiliary metabolic gene and host takeover				phrog_7180
Plasmid	PTU-Bur3	NZ_CP022779	2082957	CJO87_RS24580	WP_020830318.1	441	NRG
Plasmid	PTU-Bur3	NZ_CP022779	2082957	CJO87_RS24585	WP_020371590.1	715	NRG
Plasmid	PTU-Bur3	NZ_CP022779	2082957	CJO87_RS24590	WP_011004462.1	83	NRG
Plasmid	PTU-Bur3	NZ_CP022779	2082957	CJO87_RS24595	WP_011004463.1	79	NRG
Plasmid	PTU-Bur3	NZ_CP022779	2082957	CJO87_RS24600	WP_023470047.1	424	NRG
Plasmid	PTU-Bur3	NZ_CP022779	2082957	CJO87_RS24610	WP_043885662.1	676	NRG
Plasmid	PTU-Bur3	NZ_CP022779	2082957	CJO87_RS24615	WP_118888226.1	4692	NRG
Plasmid	PTU-Bur3	NZ_CP022779	2082957	CJO87_RS24620	WP_043885688.1	481	NRG
Plasmid	PTU-Bur3	NZ_CP022779	2082957	CJO87_RS24625	WP_023470083.1	739	NRG	moron, auxiliary metabolic gene and host takeover				phrog_2392
Plasmid	PTU-Bur3	NZ_CP022779	2082957	CJO87_RS24630	WP_020830326.1	390	NRG
Plasmid	PTU-Bur3	NZ_CP022779	2082957	CJO87_RS24635	WP_020830327.1	309	NRG
Plasmid	PTU-Bur3	NZ_CP022779	2082957	CJO87_RS24640	WP_011004471.1	425	NRG
Plasmid	PTU-Bur3	NZ_CP022779	2082957	CJO87_RS24645	WP_011004472.1	289	NRG
Plasmid	PTU-Bur3	NZ_CP022779	2082957	CJO87_RS24655	WP_011004474.1	128	NRG
Plasmid	PTU-Bur3	NZ_CP022779	2082957	CJO87_RS24660	WP_011004475.1	450	NRG
Plasmid	PTU-Bur3	NZ_CP022779	2082957	CJO87_RS24665	WP_011004476.1	208	NRG
Plasmid	PTU-Bur3	NZ_CP022779	2082957	CJO87_RS24670	WP_020830330.1	241	NRG
Plasmid	PTU-Bur3	NZ_CP022779	2082957	CJO87_RS24675	WP_011004478.1	89	NRG
Plasmid	PTU-Bur3	NZ_CP022779	2082957	CJO87_RS24680	WP_023470081.1	568	NRG
Plasmid	PTU-Bur3	NZ_CP022779	2082957	CJO87_RS24685	WP_011004480.1	142	NRG
Plasmid	PTU-Bur3	NZ_CP022779	2082957	CJO87_RS24690	WP_020830332.1	428	NRG
Plasmid	PTU-Bur3	NZ_CP022779	2082957	CJO87_RS24695	WP_011004482.1	245	NRG
Plasmid	PTU-Bur3	NZ_CP022779	2082957	CJO87_RS24700	WP_020830333.1	449	NRG
Plasmid	PTU-Bur3	NZ_CP022779	2082957	CJO87_RS24705	WP_021155391.1	1041	NRG
Plasmid	PTU-Bur3	NZ_CP022779	2082957	CJO87_RS24710	WP_011004485.1	1033	NRG
Plasmid	PTU-Bur3	NZ_CP022779	2082957	CJO87_RS24715	WP_043885687.1	508	NRG
Plasmid	PTU-Bur3	NZ_CP022779	2082957	CJO87_RS24720	WP_016725087.1	187	NRG
Plasmid	PTU-Bur3	NZ_CP022779	2082957	CJO87_RS24725	WP_020371651.1	448	NRG
Plasmid	PTU-Bur3	NZ_CP022779	2082957	CJO87_RS24730	WP_011004490.1	158	NRG
Plasmid	PTU-Bur3	NZ_CP022779	2082957	CJO87_RS24735	WP_028854507.1	302	NRG
Plasmid	PTU-Bur3	NZ_CP022779	2082957	CJO87_RS24740	WP_011004492.1	336	NRG
Plasmid	PTU-Bur3	NZ_CP022779	2082957	CJO87_RS24745	WP_016725083.1	482	NRG
Plasmid	PTU-Bur3	NZ_CP022779	2082957	CJO87_RS24750	WP_021155386.1	466	NRG
Plasmid	PTU-Bur3	NZ_CP022779	2082957	CJO87_RS24755	WP_021155385.1	522	NRG
Plasmid	PTU-Bur3	NZ_CP022779	2082957	CJO87_RS24760	WP_011004496.1	46	NRG
Plasmid	PTU-Bur3	NZ_CP022779	2082957	CJO87_RS24765	WP_016725081.1	477	NRG		Defense-strict			drmC
Plasmid	PTU-Bur3	NZ_CP022779	2082957	CJO87_RS24770	WP_023470068.1	292	NRG
Plasmid	PTU-Bur3	NZ_CP022779	2082957	CJO87_RS24780	WP_016725079.1	455	NRG
Plasmid	PTU-Bur3	NZ_CP022779	2082957	CJO87_RS24785	WP_011004500.1	215	NRG
Plasmid	PTU-Bur3	NZ_CP022779	2082957	CJO87_RS24790	WP_016725077.1	763	NRG
Plasmid	PTU-Bur3	NZ_CP022779	2082957	CJO87_RS24795	WP_021155840.1	913	NRG	moron, auxiliary metabolic gene and host takeover				phrog_7800
Plasmid	PTU-Bur3	NZ_CP022779	2082957	CJO87_RS24800	WP_016726211.1	409	RG	DNA, RNA and nucleotide metabolism				phrog_6397
Plasmid	PTU-Bur3	NZ_CP022779	2082957	CJO87_RS24805	WP_011004505.1	113	NRG
Plasmid	PTU-Bur3	NZ_CP022779	2082957	CJO87_RS24810	WP_016725074.1	852	RG
Plasmid	PTU-Bur3	NZ_CP022779	2082957	CJO87_RS24815	WP_019720051.1	441	NRG
Plasmid	PTU-Bur3	NZ_CP022779	2082957	CJO87_RS24820	WP_058907260.1	514	NRG
Plasmid	PTU-Bur3	NZ_CP022779	2082957	CJO87_RS24825	WP_118888227.1	241	NRG
Plasmid	PTU-Bur3	NZ_CP022779	2082957	CJO87_RS24830	WP_016725069.1	195	NRG
Plasmid	PTU-Bur3	NZ_CP022779	2082957	CJO87_RS24835	WP_016726219.1	324	NRG
Plasmid	PTU-Bur3	NZ_CP022779	2082957	CJO87_RS24845	WP_016725065.1	346	NRG
Plasmid	PTU-Bur3	NZ_CP022779	2082957	CJO87_RS24850	WP_118888228.1	272	NRG
Plasmid	PTU-Bur3	NZ_CP022779	2082957	CJO87_RS24855	WP_011004514.1	126	RG
Plasmid	PTU-Bur3	NZ_CP022779	2082957	CJO87_RS24860	WP_118888229.1	216	NRG
Plasmid	PTU-Bur3	NZ_CP022779	2082957	CJO87_RS24865	WP_016726221.1	404	NRG
Plasmid	PTU-Bur3	NZ_CP022779	2082957	CJO87_RS24870	WP_016723903.1	221	NRG
Plasmid	PTU-Bur3	NZ_CP022779	2082957	CJO87_RS24875	WP_016723902.1	221	NRG
Plasmid	PTU-Bur3	NZ_CP022779	2082957	CJO87_RS24880	WP_016723901.1	310	NRG
Plasmid	PTU-Bur3	NZ_CP022779	2082957	CJO87_RS24885	WP_021155844.1	540	NRG				Virulence factor	VFG041976(gb|WP_119918828)
Plasmid	PTU-Bur3	NZ_CP022779	2082957	CJO87_RS24890	WP_011004521.1	328	NRG
Plasmid	PTU-Bur3	NZ_CP022779	2082957	CJO87_RS24895	WP_020830359.1	191	NRG
Plasmid	PTU-Bur3	NZ_CP022779	2082957	CJO87_RS24900	WP_016721735.1	321	NRG	integration and excision		Tnp_ISfinder		phrog_3598; IS5 family transposase (translation)
Plasmid	PTU-Bur3	NZ_CP022779	2082957	CJO87_RS27400	WP_155738951.1	49	NRG
Plasmid	PTU-Bur3	NZ_CP022779	2082957	CJO87_RS24910	WP_021155161.1	427	NRG
Plasmid	PTU-Bur3	NZ_CP022779	2082957	CJO87_RS24915	WP_011004525.1	186	NRG
Plasmid	PTU-Bur3	NZ_CP022779	2082957	CJO87_RS24920	WP_016723894.1	462	NRG
Plasmid	PTU-Bur3	NZ_CP022779	2082957	CJO87_RS24925	WP_016723893.1	343	NRG
Plasmid	PTU-Bur3	NZ_CP022779	2082957	CJO87_RS24930	WP_021155164.1	338	NRG
Plasmid	PTU-Bur3	NZ_CP022779	2082957	CJO87_RS24935	WP_016723891.1	213	NRG
Plasmid	PTU-Bur3	NZ_CP022779	2082957	CJO87_RS24940	WP_016723890.1	158	NRG
Plasmid	PTU-Bur3	NZ_CP022779	2082957	CJO87_RS24945	WP_038937894.1	279	NRG
Plasmid	PTU-Bur3	NZ_CP022779	2082957	CJO87_RS24950	WP_028861866.1	372	NRG
Plasmid	PTU-Bur3	NZ_CP022779	2082957	CJO87_RS24955	WP_016723887.1	127	NRG
Plasmid	PTU-Bur3	NZ_CP022779	2082957	CJO87_RS24960	WP_011004534.1	147	NRG
Plasmid	PTU-Bur3	NZ_CP022779	2082957	CJO87_RS24965	WP_016723886.1	301	NRG
Plasmid	PTU-Bur3	NZ_CP022779	2082957	CJO87_RS24970	WP_011004536.1	88	NRG	DNA, RNA and nucleotide metabolism	Defense-cut_ga			RosmerTA_RmrA_2677172838; phrog_2339
Plasmid	PTU-Bur3	NZ_CP022779	2082957	CJO87_RS24975	WP_029240622.1	449	NRG
Plasmid	PTU-Bur3	NZ_CP022779	2082957	CJO87_RS24980	WP_011004537.1	298	NRG
Plasmid	PTU-Bur3	NZ_CP022779	2082957	CJO87_RS24985	WP_011004538.1	520	NRG
Plasmid	PTU-Bur3	NZ_CP022779	2082957	CJO87_RS24990	WP_118888230.1	316	NRG
Plasmid	PTU-Bur3	NZ_CP022779	2082957	CJO87_RS24995	WP_016723883.1	208	NRG
Plasmid	PTU-Bur3	NZ_CP022779	2082957	CJO87_RS27405	WP_016726236.1	48	NRG
Plasmid	PTU-Bur3	NZ_CP022779	2082957	CJO87_RS25000	WP_011004543.1	349	NRG
Plasmid	PTU-Bur3	NZ_CP022779	2082957	CJO87_RS25005	WP_038962452.1	68	NRG
Plasmid	PTU-Bur3	NZ_CP022779	2082957	CJO87_RS25010	WP_011004544.1	113	NRG
Plasmid	PTU-Bur3	NZ_CP022779	2082957	CJO87_RS25015	WP_016723879.1	536	NRG
Plasmid	PTU-Bur3	NZ_CP022779	2082957	CJO87_RS25020	WP_016723878.1	260	NRG
Plasmid	PTU-Bur3	NZ_CP022779	2082957	CJO87_RS25025	WP_021155166.1	562	NRG
Plasmid	PTU-Bur3	NZ_CP022779	2082957	CJO87_RS25030	WP_011004548.1	168	NRG
Plasmid	PTU-Bur3	NZ_CP022779	2082957	CJO87_RS25035	WP_011004549.1	294	NRG
Plasmid	PTU-Bur3	NZ_CP022779	2082957	CJO87_RS25040	WP_016723875.1	252	NRG
Plasmid	PTU-Bur3	NZ_CP022779	2082957	CJO87_RS25045	WP_016723874.1	167	NRG
Plasmid	PTU-Bur3	NZ_CP022779	2082957	CJO87_RS25050	WP_086706433.1	420	NRG
Plasmid	PTU-Bur3	NZ_CP022779	2082957	CJO87_RS25055	WP_021155170.1	779	NRG
Plasmid	PTU-Bur3	NZ_CP022779	2082957	CJO87_RS25060	WP_021155171.1	134	NRG
Plasmid	PTU-Bur3	NZ_CP022779	2082957	CJO87_RS25065	WP_016723870.1	393	NRG
Plasmid	PTU-Bur3	NZ_CP022779	2082957	CJO87_RS25070	WP_016723869.1	487	NRG
Plasmid	PTU-Bur3	NZ_CP022779	2082957	CJO87_RS25075	WP_016723868.1	110	RG
Plasmid	PTU-Bur3	NZ_CP022779	2082957	CJO87_RS25080	WP_021155172.1	710	NRG	DNA, RNA and nucleotide metabolism	Defense-strict			GajB_2; phrog_1967
Plasmid	PTU-Bur3	NZ_CP022779	2082957	CJO87_RS25090	WP_020371546.1	361	NRG				Virulence factor	VFG041973(gb|WP_043876975)
Plasmid	PTU-Bur3	NZ_CP022779	2082957	CJO87_RS25095	WP_205570010.1	499	NRG
Plasmid	PTU-Bur3	NZ_CP022779	2082957	CJO87_RS25100	WP_011004561.1	461	NRG
Plasmid	PTU-Bur3	NZ_CP022779	2082957	CJO87_RS25105	WP_020371785.1	307	NRG
Plasmid	PTU-Bur3	NZ_CP022779	2082957	CJO87_RS27410	WP_021155174.1	45	NRG
Plasmid	PTU-Bur3	NZ_CP022779	2082957	CJO87_RS25110	WP_043885646.1	1742	NRG				Virulence factor	VFG041972(gb|WP_043876876)
Plasmid	PTU-Bur3	NZ_CP022779	2082957	CJO87_RS25115	WP_023470028.1	853	NRG
Plasmid	PTU-Bur3	NZ_CP022779	2082957	CJO87_RS25120	WP_016723858.1	414	NRG
Plasmid	PTU-Bur3	NZ_CP022779	2082957	CJO87_RS25125	WP_016726254.1	473	NRG	moron, auxiliary metabolic gene and host takeover				phrog_21583
Plasmid	PTU-Bur3	NZ_CP022779	2082957	CJO87_RS25130	WP_011004567.1	465	NRG
Plasmid	PTU-Bur3	NZ_CP022779	2082957	CJO87_RS25135	WP_019720004.1	341	NRG	DNA, RNA and nucleotide metabolism				phrog_11145
Plasmid	PTU-Bur3	NZ_CP022779	2082957	CJO87_RS25140	WP_016723855.1	155	NRG
Plasmid	PTU-Bur3	NZ_CP022779	2082957	CJO87_RS25145	WP_016723854.1	1111	NRG
Plasmid	PTU-Bur3	NZ_CP022779	2082957	CJO87_RS25150	WP_011004571.1	193	NRG
Plasmid	PTU-Bur3	NZ_CP022779	2082957	CJO87_RS25155	WP_016723853.1	250	NRG
Plasmid	PTU-Bur3	NZ_CP022779	2082957	CJO87_RS25160	WP_020371786.1	178	NRG
Plasmid	PTU-Bur3	NZ_CP022779	2082957	CJO87_RS25165	WP_038937906.1	230	NRG
Plasmid	PTU-Bur3	NZ_CP022779	2082957	CJO87_RS25170	WP_016726256.1	140	NRG	other				phrog_3125
Plasmid	PTU-Bur3	NZ_CP022779	2082957	CJO87_RS25175	WP_011004576.1	61	NRG
Plasmid	PTU-Bur3	NZ_CP022779	2082957	CJO87_RS25180	WP_011004577.1	482	NRG
Plasmid	PTU-Bur3	NZ_CP022779	2082957	CJO87_RS25185	WP_011004578.1	343	NRG
Plasmid	PTU-Bur3	NZ_CP022779	2082957	CJO87_RS25190	WP_016723849.1	129	NRG
Plasmid	PTU-Bur3	NZ_CP022779	2082957	CJO87_RS27415	WP_139180419.1	128	NRG
Plasmid	PTU-Bur3	NZ_CP022779	2082957	CJO87_RS25200	WP_074960931.1	432	NRG
Plasmid	PTU-Bur3	NZ_CP022779	2082957	CJO87_RS25210	WP_016726288.1	419	RG
Plasmid	PTU-Bur3	NZ_CP022779	2082957	CJO87_RS25215	WP_014631870.1	289	RG
Plasmid	PTU-Bur3	NZ_CP022779	2082957	CJO87_RS25220	WP_020830395.1	322	RG
Plasmid	PTU-Bur3	NZ_CP022779	2082957	CJO87_RS25225	WP_019719996.1	249	NRG
Plasmid	PTU-Bur3	NZ_CP022779	2082957	CJO87_RS25230	WP_020830396.1	236	RG
Plasmid	PTU-Bur3	NZ_CP022779	2082957	CJO87_RS25235	WP_016726292.1	525	NRG
Plasmid	PTU-Bur3	NZ_CP022779	2082957	CJO87_RS25240	WP_021156145.1	540	NRG
Plasmid	PTU-Bur3	NZ_CP022779	2082957	CJO87_RS25245	WP_011004587.1	238	NRG
Plasmid	PTU-Bur3	NZ_CP022779	2082957	CJO87_RS25250	WP_014631877.1	120	NRG
Plasmid	PTU-Bur3	NZ_CP022779	2082957	CJO87_RS25255	WP_016723839.1	229	NRG
Plasmid	PTU-Bur3	NZ_CP022779	2082957	CJO87_RS25260	WP_071895718.1	62	NRG
Plasmid	PTU-Bur3	NZ_CP022779	2082957	CJO87_RS25265	WP_069079544.1	461	NRG
Plasmid	PTU-Bur3	NZ_CP022779	2082957	CJO87_RS25275	WP_016723834.1	69	NRG
Plasmid	PTU-Bur3	NZ_CP022779	2082957	CJO87_RS25280	WP_016723835.1	481	RG			Tnp_ISEscan		IS1182 family transposase (translation)
Plasmid	PTU-Bur3	NZ_CP022779	2082957	CJO87_RS25285	WP_118887943.1	318	RG	integration and excision		Tnp_ISfinder		phrog_2262; IS5-like element IS1420 family transposase (translation)
Plasmid	PTU-Bur3	NZ_CP022779	2082957	CJO87_RS25290	WP_118888231.1	541	NRG
Plasmid	PTU-Bur3	NZ_CP022779	2082957	CJO87_RS25295	WP_071895717.1	104	NRG
Plasmid	PTU-Bur3	NZ_CP022779	2082957	CJO87_RS25305	WP_016727946.1	756	NRG
Plasmid	PTU-Bur3	NZ_CP022779	2082957	CJO87_RS25315	WP_020830182.1	274	NRG	integration and excision		Tnp_ISfinder		phrog_4716; IS5 family transposase (translation)
Plasmid	PTU-Bur3	NZ_CP022779	2082957	CJO87_RS25320	WP_118888232.1	543	NRG
Plasmid	PTU-Bur3	NZ_CP022779	2082957	CJO87_RS25325	WP_064047999.1	865	NRG
Plasmid	PTU-Bur3	NZ_CP022779	2082957	CJO87_RS25330	WP_064048000.1	300	NRG
Plasmid	PTU-Bur3	NZ_CP022779	2082957	CJO87_RS25335	WP_016725392.1	340	NRG
Plasmid	PTU-Bur3	NZ_CP022779	2082957	CJO87_RS25340	WP_064048002.1	135	NRG
Plasmid	PTU-Bur3	NZ_CP022779	2082957	CJO87_RS25345	WP_028861889.1	646	RG
Plasmid	PTU-Bur3	NZ_CP022779	2082957	CJO87_RS25350	WP_069079613.1	872	NRG
Plasmid	PTU-Bur3	NZ_CP022779	2082957	CJO87_RS25355	WP_016727950.1	423	NRG
Plasmid	PTU-Bur3	NZ_CP022779	2082957	CJO87_RS25360	WP_016724592.1	314	NRG		Defense-cut_ga			AAA_21
Plasmid	PTU-Bur3	NZ_CP022779	2082957	CJO87_RS25365	WP_016724593.1	274	NRG
Plasmid	PTU-Bur3	NZ_CP022779	2082957	CJO87_RS25370	WP_016724594.1	176	NRG
Plasmid	PTU-Bur3	NZ_CP022779	2082957	CJO87_RS25375	WP_118888233.1	2512	NRG				Virulence factor	VFG041971(gb|WP_011004624)
Plasmid	PTU-Bur3	NZ_CP022779	2082957	CJO87_RS25380	WP_081369081.1	3281	NRG
Plasmid	PTU-Bur3	NZ_CP022779	2082957	CJO87_RS27420	WP_071895811.1	99	NRG
Plasmid	PTU-Bur3	NZ_CP022779	2082957	CJO87_RS25385	WP_071895813.1	159	NRG
Plasmid	PTU-Bur3	NZ_CP022779	2082957	CJO87_RS25390	WP_152532520.1	214	NRG
Plasmid	PTU-Bur3	NZ_CP022779	2082957	CJO87_RS27425	WP_139233389.1	213	NRG
Plasmid	PTU-Bur3	NZ_CP022779	2082957	CJO87_RS25395	WP_021155549.1	563	NRG
Plasmid	PTU-Bur3	NZ_CP022779	2082957	CJO87_RS25400	WP_016725408.1	100	NRG
Plasmid	PTU-Bur3	NZ_CP022779	2082957	CJO87_RS25405	WP_086005114.1	246	NRG
Plasmid	PTU-Bur3	NZ_CP022779	2082957	CJO87_RS25410	WP_016725410.1	152	NRG
Plasmid	PTU-Bur3	NZ_CP022779	2082957	CJO87_RS25415	WP_016725411.1	94	NRG			Tnp_ISEscan		transposase (translation)
Plasmid	PTU-Bur3	NZ_CP022779	2082957	CJO87_RS25420	WP_016725412.1	157	NRG
Plasmid	PTU-Bur3	NZ_CP022779	2082957	CJO87_RS25425	WP_016726941.1	459	NRG	DNA, RNA and nucleotide metabolism				phrog_6397
Plasmid	PTU-Bur3	NZ_CP022779	2082957	CJO87_RS25430	WP_011004631.1	113	RG
Plasmid	PTU-Bur3	NZ_CP022779	2082957	CJO87_RS25435	WP_016724601.1	185	RG
Plasmid	PTU-Bur3	NZ_CP022779	2082957	CJO87_RS25440	WP_021155547.1	334	NRG
Plasmid	PTU-Bur3	NZ_CP022779	2082957	CJO87_RS25445	WP_043885795.1	878	NRG				Virulence factor	VFG041970(gb|WP_119918829)
Plasmid	PTU-Bur3	NZ_CP022779	2082957	CJO87_RS25450	WP_016723494.1	183	NRG
Plasmid	PTU-Bur3	NZ_CP022779	2082957	CJO87_RS25455	WP_014631939.1	60	NRG
Plasmid	PTU-Bur3	NZ_CP022779	2082957	CJO87_RS25460	WP_016723495.1	78	NRG
Plasmid	PTU-Bur3	NZ_CP022779	2082957	CJO87_RS25465	WP_020371932.1	379	NRG				Virulence factor	VFG041969(gb|WP_043876882)
Plasmid	PTU-Bur3	NZ_CP022779	2082957	CJO87_RS25470	WP_020371933.1	362	NRG
Plasmid	PTU-Bur3	NZ_CP022779	2082957	CJO87_RS25475	WP_021155544.1	243	NRG
Plasmid	PTU-Bur3	NZ_CP022779	2082957	CJO87_RS25480	WP_011004641.1	255	NRG
Plasmid	PTU-Bur3	NZ_CP022779	2082957	CJO87_RS25485	WP_069079433.1	615	NRG
Plasmid	PTU-Bur3	NZ_CP022779	2082957	CJO87_RS25490	WP_011004643.1	696	NRG
Plasmid	PTU-Bur3	NZ_CP022779	2082957	CJO87_RS25495	WP_064048006.1	387	NRG
Plasmid	PTU-Bur3	NZ_CP022779	2082957	CJO87_RS25500	WP_064048007.1	224	NRG
Plasmid	PTU-Bur3	NZ_CP022779	2082957	CJO87_RS25505	WP_011004646.1	441	NRG
Plasmid	PTU-Bur3	NZ_CP022779	2082957	CJO87_RS25510	WP_011004647.1	154	NRG
Plasmid	PTU-Bur3	NZ_CP022779	2082957	CJO87_RS25515	WP_118888234.1	315	NRG
Plasmid	PTU-Bur3	NZ_CP022779	2082957	CJO87_RS25520	WP_038962349.1	347	NRG
Plasmid	PTU-Bur3	NZ_CP022779	2082957	CJO87_RS25525	WP_028854591.1	626	NRG
Plasmid	PTU-Bur3	NZ_CP022779	2082957	CJO87_RS25530	WP_011004651.1	220	NRG
Plasmid	PTU-Bur3	NZ_CP022779	2082957	CJO87_RS25535	WP_011004652.1	133	RG
Plasmid	PTU-Bur3	NZ_CP022779	2082957	CJO87_RS25540	WP_019719938.1	379	NRG
Plasmid	PTU-Bur3	NZ_CP022779	2082957	CJO87_RS25545	WP_038938507.1	205	NRG
Plasmid	PTU-Bur3	NZ_CP022779	2082957	CJO87_RS25550	WP_011004655.1	292	NRG
Plasmid	PTU-Bur3	NZ_CP022779	2082957	CJO87_RS25555	WP_064478624.1	607	NRG
Plasmid	PTU-Bur3	NZ_CP022779	2082957	CJO87_RS25560	WP_011004657.1	163	NRG
Plasmid	PTU-Bur3	NZ_CP022779	2082957	CJO87_RS25565	WP_071623722.1	726	NRG
Plasmid	PTU-Bur3	NZ_CP022779	2082957	CJO87_RS25570	WP_011004659.1	137	NRG
Plasmid	PTU-Bur3	NZ_CP022779	2082957	CJO87_RS25575	WP_011004660.1	314	NRG
Plasmid	PTU-Bur3	NZ_CP022779	2082957	CJO87_RS25580	WP_003263511.1	286	NRG
Plasmid	PTU-Bur3	NZ_CP022779	2082957	CJO87_RS25585	WP_011004661.1	186	NRG
Plasmid	PTU-Bur3	NZ_CP022779	2082957	CJO87_RS25590	WP_003263508.1	105	NRG
Plasmid	PTU-Bur3	NZ_CP022779	2082957	CJO87_RS25595	WP_021155540.1	119	NRG
Plasmid	PTU-Bur3	NZ_CP022779	2082957	CJO87_RS25600	WP_016723513.1	148	NRG		Defense-cut_ga			JetC_I
Plasmid	PTU-Bur3	NZ_CP022779	2082957	CJO87_RS25605	WP_038938513.1	537	NRG
Plasmid	PTU-Bur3	NZ_CP022779	2082957	CJO87_RS25610	WP_011004665.1	467	NRG
Plasmid	PTU-Bur3	NZ_CP022779	2082957	CJO87_RS25615	WP_011004666.1	279	NRG
Plasmid	PTU-Bur3	NZ_CP022779	2082957	CJO87_RS25620	WP_020371936.1	937	NRG
Plasmid	PTU-Bur3	NZ_CP022779	2082957	CJO87_RS25630	WP_011004669.1	383	RG
Plasmid	PTU-Bur3	NZ_CP022779	2082957	CJO87_RS25635	WP_069079448.1	1421	NRG
Plasmid	PTU-Bur3	NZ_CP022779	2082957	CJO87_RS25640	WP_038938518.1	433	NRG
Plasmid	PTU-Bur3	NZ_CP022779	2082957	CJO87_RS25645	WP_118888235.1	434	NRG	other				phrog_2736
Plasmid	PTU-Bur3	NZ_CP022779	2082957	CJO87_RS25650	WP_064048011.1	445	NRG
Plasmid	PTU-Bur3	NZ_CP022779	2082957	CJO87_RS25655	WP_011004674.1	137	NRG
Plasmid	PTU-Bur3	NZ_CP022779	2082957	CJO87_RS25660	WP_019719923.1	317	NRG
Plasmid	PTU-Bur3	NZ_CP022779	2082957	CJO87_RS25665	WP_011004676.1	133	NRG
Plasmid	PTU-Bur3	NZ_CP022779	2082957	CJO87_RS25670	WP_016723524.1	304	NRG
Plasmid	PTU-Bur3	NZ_CP022779	2082957	CJO87_RS25675	WP_021155536.1	315	NRG
Plasmid	PTU-Bur3	NZ_CP022779	2082957	CJO87_RS25680	WP_021155535.1	378	NRG
Plasmid	PTU-Bur3	NZ_CP022779	2082957	CJO87_RS25685	WP_016723527.1	103	NRG
Plasmid	PTU-Bur3	NZ_CP022779	2082957	CJO87_RS25690	WP_011004681.1	92	NRG
Plasmid	PTU-Bur3	NZ_CP022779	2082957	CJO87_RS25695	WP_021155534.1	551	NRG
Plasmid	PTU-Bur3	NZ_CP022779	2082957	CJO87_RS25700	WP_021155533.1	441	NRG
Plasmid	PTU-Bur3	NZ_CP022779	2082957	CJO87_RS25705	WP_011004684.1	170	NRG	other				phrog_1249
Plasmid	PTU-Bur3	NZ_CP022779	2082957	CJO87_RS25710	WP_016723530.1	162	NRG
Plasmid	PTU-Bur3	NZ_CP022779	2082957	CJO87_RS25715	WP_016723531.1	496	NRG
Plasmid	PTU-Bur3	NZ_CP022779	2082957	CJO87_RS25720	WP_023470222.1	271	NRG
Plasmid	PTU-Bur3	NZ_CP022779	2082957	CJO87_RS25730	WP_043876885.1	544	NRG
Plasmid	PTU-Bur3	NZ_CP022779	2082957	CJO87_RS25735	WP_011004690.1	226	NRG
Plasmid	PTU-Bur3	NZ_CP022779	2082957	CJO87_RS25740	WP_011004691.1	158	NRG
Plasmid	PTU-Bur3	NZ_CP022779	2082957	CJO87_RS25745	WP_038938529.1	1371	NRG
Plasmid	PTU-Bur3	NZ_CP022779	2082957	CJO87_RS25750	WP_016727534.1	571	NRG
Plasmid	PTU-Bur3	NZ_CP022779	2082957	CJO87_RS25755	WP_020830468.1	388	NRG
Plasmid	PTU-Bur3	NZ_CP022779	2082957	CJO87_RS25760	WP_021155528.1	386	NRG
Plasmid	PTU-Bur3	NZ_CP022779	2082957	CJO87_RS25765	WP_016723540.1	472	NRG
Plasmid	PTU-Bur3	NZ_CP022779	2082957	CJO87_RS25770	WP_029240603.1	427	NRG
Plasmid	PTU-Bur3	NZ_CP022779	2082957	CJO87_RS25775	WP_020830470.1	297	NRG
Plasmid	PTU-Bur3	NZ_CP022779	2082957	CJO87_RS25780	WP_016723543.1	591	NRG
Plasmid	PTU-Bur3	NZ_CP022779	2082957	CJO87_RS25785	WP_021155524.1	363	NRG
Plasmid	PTU-Bur3	NZ_CP022779	2082957	CJO87_RS25790	WP_021155523.1	365	NRG
Plasmid	PTU-Bur3	NZ_CP022779	2082957	CJO87_RS25795	WP_014632003.1	228	NRG
Plasmid	PTU-Bur3	NZ_CP022779	2082957	CJO87_RS25800	WP_043885939.1	503	NRG
Plasmid	PTU-Bur3	NZ_CP022779	2082957	CJO87_RS25805	WP_080672998.1	375	NRG
Plasmid	PTU-Bur3	NZ_CP022779	2082957	CJO87_RS25810	WP_021155521.1	1034	NRG
Plasmid	PTU-Bur3	NZ_CP022779	2082957	CJO87_RS25815	WP_021155519.1	574	NRG
Plasmid	PTU-Bur3	NZ_CP022779	2082957	CJO87_RS25820	WP_038938536.1	274	NRG				Virulence factor	VFG041968(gb|WP_043876888)
Plasmid	PTU-Bur3	NZ_CP022779	2082957	CJO87_RS25825	WP_011004709.1	105	NRG
Plasmid	PTU-Bur3	NZ_CP022779	2082957	CJO87_RS25830	WP_011004710.1	492	NRG
Plasmid	PTU-Bur3	NZ_CP022779	2082957	CJO87_RS25835	WP_043885935.1	447	NRG
Plasmid	PTU-Bur3	NZ_CP022779	2082957	CJO87_RS25840	WP_021155515.1	260	NRG
Plasmid	PTU-Bur3	NZ_CP022779	2082957	CJO87_RS25845	WP_071623720.1	420	NRG
Plasmid	PTU-Bur3	NZ_CP022779	2082957	CJO87_RS27430	WP_155773187.1	53	NRG
Plasmid	PTU-Bur3	NZ_CP022779	2082957	CJO87_RS25850	WP_011004714.1	114	NRG
Plasmid	PTU-Bur3	NZ_CP022779	2082957	CJO87_RS25855	WP_016723556.1	109	NRG
Plasmid	PTU-Bur3	NZ_CP022779	2082957	CJO87_RS25860	WP_019719895.1	311	NRG
Plasmid	PTU-Bur3	NZ_CP022779	2082957	CJO87_RS25865	WP_080672997.1	399	NRG
Plasmid	PTU-Bur3	NZ_CP022779	2082957	CJO87_RS25870	WP_118888236.1	403	NRG
Plasmid	PTU-Bur3	NZ_CP022779	2082957	CJO87_RS25875	WP_016723558.1	380	NRG
Plasmid	PTU-Bur3	NZ_CP022779	2082957	CJO87_RS25885	WP_011004719.1	297	NRG
Plasmid	PTU-Bur3	NZ_CP022779	2082957	CJO87_RS25890	WP_118888237.1	108	RG
Plasmid	PTU-Bur3	NZ_CP022779	2082957	CJO87_RS25895	WP_071623719.1	334	RG
Plasmid	PTU-Bur3	NZ_CP022779	2082957	CJO87_RS25900	WP_071623718.1	64	NRG
Plasmid	PTU-Bur3	NZ_CP022779	2082957	CJO87_RS25905	WP_071507590.1	369	NRG				Virulence factor	VFG041967(gb|WP_043876892)
Plasmid	PTU-Bur3	NZ_CP022779	2082957	CJO87_RS25910	WP_016723563.1	139	NRG
Plasmid	PTU-Bur3	NZ_CP022779	2082957	CJO87_RS25915	WP_071623717.1	143	NRG
Plasmid	PTU-Bur3	NZ_CP022779	2082957	CJO87_RS25920	WP_071623716.1	296	NRG
Plasmid	PTU-Bur3	NZ_CP022779	2082957	CJO87_RS25925	WP_071623715.1	137	NRG
Plasmid	PTU-Bur3	NZ_CP022779	2082957	CJO87_RS25930	WP_064478663.1	246	NRG
Plasmid	PTU-Bur3	NZ_CP022779	2082957	CJO87_RS25935	WP_071623714.1	698	NRG		Defense-cut_ga			ZorA
Plasmid	PTU-Bur3	NZ_CP022779	2082957	CJO87_RS25940	WP_011004730.1	215	RG		Defense-strict			ZorB
Plasmid	PTU-Bur3	NZ_CP022779	2082957	CJO87_RS25945	WP_071623713.1	219	NRG
Plasmid	PTU-Bur3	NZ_CP022779	2082957	CJO87_RS25950	WP_011004732.1	246	NRG
Plasmid	PTU-Bur3	NZ_CP022779	2082957	CJO87_RS25955	WP_016723570.1	407	NRG
Plasmid	PTU-Bur3	NZ_CP022779	2082957	CJO87_RS25960	WP_016726386.1	449	NRG
Plasmid	PTU-Bur3	NZ_CP022779	2082957	CJO87_RS25965	WP_011004735.1	523	NRG	moron, auxiliary metabolic gene and host takeover				phrog_1601
Plasmid	PTU-Bur3	NZ_CP022779	2082957	CJO87_RS25970	WP_016723572.1	365	NRG
Plasmid	PTU-Bur3	NZ_CP022779	2082957	CJO87_RS25975	WP_016723573.1	68	NRG
Plasmid	PTU-Bur3	NZ_CP022779	2082957	CJO87_RS25985	WP_023470341.1	689	NRG
Plasmid	PTU-Bur3	NZ_CP022779	2082957	CJO87_RS27435	WP_155773188.1	114	NRG
Plasmid	PTU-Bur3	NZ_CP022779	2082957	CJO87_RS26000	WP_011004742.1	184	NRG
Plasmid	PTU-Bur3	NZ_CP022779	2082957	CJO87_RS26005	WP_011004743.1	405	NRG
Plasmid	PTU-Bur3	NZ_CP022779	2082957	CJO87_RS26015	WP_118888238.1	797	NRG
Plasmid	PTU-Bur3	NZ_CP022779	2082957	CJO87_RS26020	WP_020830502.1	240	NRG
Plasmid	PTU-Bur3	NZ_CP022779	2082957	CJO87_RS26025	WP_011004747.1	173	NRG
Plasmid	PTU-Bur3	NZ_CP022779	2082957	CJO87_RS26030	WP_118888239.1	321	NRG	integration and excision		Tnp_ISfinder		phrog_3598; IS5 family transposase (translation)
Plasmid	PTU-Bur3	NZ_CP022779	2082957	CJO87_RS26035	WP_016723579.1	194	NRG
Plasmid	PTU-Bur3	NZ_CP022779	2082957	CJO87_RS26040	WP_043885933.1	263	NRG	other				phrog_18508
Plasmid	PTU-Bur3	NZ_CP022779	2082957	CJO87_RS26045	WP_023470340.1	497	NRG
Plasmid	PTU-Bur3	NZ_CP022779	2082957	CJO87_RS26050	WP_011004751.1	100	NRG
Plasmid	PTU-Bur3	NZ_CP022779	2082957	CJO87_RS26055	WP_011004752.1	756	NRG
Plasmid	PTU-Bur3	NZ_CP022779	2082957	CJO87_RS26060	WP_016723583.1	240	NRG
Plasmid	PTU-Bur3	NZ_CP022779	2082957	CJO87_RS26065	WP_011004754.1	261	NRG
Plasmid	PTU-Bur3	NZ_CP022779	2082957	CJO87_RS26070	WP_016726396.1	298	NRG
Plasmid	PTU-Bur3	NZ_CP022779	2082957	CJO87_RS26075	WP_069079457.1	346	NRG
Plasmid	PTU-Bur3	NZ_CP022779	2082957	CJO87_RS26080	WP_011004757.1	132	NRG
Plasmid	PTU-Bur3	NZ_CP022779	2082957	CJO87_RS26085	WP_016723586.1	467	NRG
Plasmid	PTU-Bur3	NZ_CP022779	2082957	CJO87_RS26090	WP_011004758.1	72	NRG
Plasmid	PTU-Bur3	NZ_CP022779	2082957	CJO87_RS26095	WP_020830508.1	232	NRG
Plasmid	PTU-Bur3	NZ_CP022779	2082957	CJO87_RS26100	WP_011004760.1	145	NRG
Plasmid	PTU-Bur3	NZ_CP022779	2082957	CJO87_RS26105	WP_069079459.1	294	NRG
Plasmid	PTU-Bur3	NZ_CP022779	2082957	CJO87_RS26110	WP_011004762.1	130	NRG
Plasmid	PTU-Bur3	NZ_CP022779	2082957	CJO87_RS26115	WP_020830510.1	323	NRG
Plasmid	PTU-Bur3	NZ_CP022779	2082957	CJO87_RS26120	WP_020830511.1	214	NRG
Plasmid	PTU-Bur3	NZ_CP022779	2082957	CJO87_RS26135	WP_020371801.1	636	NRG
Plasmid	PTU-Bur3	NZ_CP022779	2082957	CJO87_RS26145	WP_020830514.1	567	NRG
Plasmid	PTU-Bur3	NZ_CP022779	2082957	CJO87_RS26150	WP_020371802.1	232	NRG
Plasmid	PTU-Bur3	NZ_CP022779	2082957	CJO87_RS26155	WP_021155598.1	607	NRG
Plasmid	PTU-Bur3	NZ_CP022779	2082957	CJO87_RS26160	WP_064048021.1	883	NRG
Plasmid	PTU-Bur3	NZ_CP022779	2082957	CJO87_RS26165	WP_014632055.1	62	NRG
Plasmid	PTU-Bur3	NZ_CP022779	2082957	CJO87_RS26170	WP_020371516.1	505	NRG
Plasmid	PTU-Bur3	NZ_CP022779	2082957	CJO87_RS26175	WP_043885669.1	569	NRG
Plasmid	PTU-Bur3	NZ_CP022779	2082957	CJO87_RS26185	WP_020371804.1	441	NRG	head and packaging				phrog_4069
Plasmid	PTU-Bur3	NZ_CP022779	2082957	CJO87_RS26190	WP_016723603.1	416	NRG
Plasmid	PTU-Bur3	NZ_CP022779	2082957	CJO87_RS26195	WP_038937972.1	173	NRG
Plasmid	PTU-Bur3	NZ_CP022779	2082957	CJO87_RS26215	WP_162904298.1	130	NRG
Plasmid	PTU-Bur3	NZ_CP022779	2082957	CJO87_RS26225	WP_071895829.1	589	NRG
Plasmid	PTU-Bur3	NZ_CP022779	2082957	CJO87_RS26230	WP_043885613.1	204	NRG
Plasmid	PTU-Bur3	NZ_CP022779	2082957	CJO87_RS26235	WP_071508424.1	846	RG
Plasmid	PTU-Bur3	NZ_CP022779	2082957	CJO87_RS26240	WP_038937983.1	190	NRG
Plasmid	PTU-Bur3	NZ_CP022779	2082957	CJO87_RS26245	WP_071653919.1	158	NRG
Plasmid	PTU-Bur3	NZ_CP022779	2082957	CJO87_RS26255	WP_016725060.1	71	NRG
Plasmid	PTU-Bur3	NZ_CP022779	2082957	CJO87_RS26260	WP_011004794.1	170	NRG
Plasmid	PTU-Bur3	NZ_CP022779	2082957	CJO87_RS26265	WP_011004795.1	109	NRG
Plasmid	PTU-Bur3	NZ_CP022779	2082957	CJO87_RS26270	WP_016725058.1	173	NRG
Plasmid	PTU-Bur3	NZ_CP022779	2082957	CJO87_RS26275	WP_011004797.1	120	NRG
Plasmid	PTU-Bur3	NZ_CP022779	2082957	CJO87_RS26280	WP_016725057.1	490	NRG	other	Defense-cut_ga			LmuA_effector_Protease; phrog_9683
Plasmid	PTU-Bur3	NZ_CP022779	2082957	CJO87_RS26285	WP_016726432.1	438	NRG
Plasmid	PTU-Bur3	NZ_CP022779	2082957	CJO87_RS26290	WP_016725055.1	243	NRG
Plasmid	PTU-Bur3	NZ_CP022779	2082957	CJO87_RS26295	WP_086706418.1	726	NRG
Plasmid	PTU-Bur3	NZ_CP022779	2082957	CJO87_RS26300	WP_052331355.1	284	NRG
Plasmid	PTU-Bur3	NZ_CP022779	2082957	CJO87_RS26305	WP_011004803.1	351	NRG
Plasmid	PTU-Bur3	NZ_CP022779	2082957	CJO87_RS26310	WP_011004804.1	234	NRG
Plasmid	PTU-Bur3	NZ_CP022779	2082957	CJO87_RS26315	WP_016725050.1	489	NRG	other				phrog_4941
Plasmid	PTU-Bur3	NZ_CP022779	2082957	CJO87_RS26320	WP_011004806.1	609	NRG
Plasmid	PTU-Bur3	NZ_CP022779	2082957	CJO87_RS26325	WP_011004807.1	151	NRG	other				phrog_6929
Plasmid	PTU-Bur3	NZ_CP022779	2082957	CJO87_RS26330	WP_016725049.1	152	NRG
Plasmid	PTU-Bur3	NZ_CP022779	2082957	CJO87_RS26335	WP_011004809.1	170	NRG
Plasmid	PTU-Bur3	NZ_CP022779	2082957	CJO87_RS26340	WP_016725047.1	384	RG
Plasmid	PTU-Bur3	NZ_CP022779	2082957	CJO87_RS26345	WP_011004811.1	586	RG
Plasmid	PTU-Bur3	NZ_CP022779	2082957	CJO87_RS26350	WP_011004812.1	202	NRG
Plasmid	PTU-Bur3	NZ_CP022779	2082957	CJO87_RS26355	WP_011004813.1	234	RG
Plasmid	PTU-Bur3	NZ_CP022779	2082957	CJO87_RS26360	WP_011004814.1	112	RG
Plasmid	PTU-Bur3	NZ_CP022779	2082957	CJO87_RS26365	WP_021155383.1	335	NRG
Plasmid	PTU-Bur3	NZ_CP022779	2082957	CJO87_RS26370	WP_016726440.1	434	NRG
Plasmid	PTU-Bur3	NZ_CP022779	2082957	CJO87_RS26375	WP_016725044.1	324	NRG
Plasmid	PTU-Bur3	NZ_CP022779	2082957	CJO87_RS26380	WP_016725043.1	433	NRG
Plasmid	PTU-Bur3	NZ_CP022779	2082957	CJO87_RS26385	WP_016725042.1	494	RG
Plasmid	PTU-Bur3	NZ_CP022779	2082957	CJO87_RS26390	WP_011004820.1	302	NRG
Plasmid	PTU-Bur3	NZ_CP022779	2082957	CJO87_RS26395	WP_011004821.1	283	NRG
Plasmid	PTU-Bur3	NZ_CP022779	2082957	CJO87_RS26400	WP_011004822.1	226	NRG
Plasmid	PTU-Bur3	NZ_CP022779	2082957	CJO87_RS26405	WP_011004823.1	223	NRG
Plasmid	PTU-Bur3	NZ_CP022779	2082957	CJO87_RS26410	WP_011004824.1	318	NRG
Plasmid	PTU-Bur3	NZ_CP022779	2082957	CJO87_RS26415	WP_011004825.1	252	NRG
Plasmid	PTU-Bur3	NZ_CP022779	2082957	CJO87_RS26425	WP_016725040.1	136	NRG
Plasmid	PTU-Bur3	NZ_CP022779	2082957	CJO87_RS26430	WP_020371809.1	509	NRG
Plasmid	PTU-Bur3	NZ_CP022779	2082957	CJO87_RS26445	WP_016725037.1	423	NRG
Plasmid	PTU-Bur3	NZ_CP022779	2082957	CJO87_RS26450	WP_020830553.1	398	NRG
Plasmid	PTU-Bur3	NZ_CP022779	2082957	CJO87_RS26455	WP_016725034.1	504	NRG
Plasmid	PTU-Bur3	NZ_CP022779	2082957	CJO87_RS26460	WP_020830555.1	380	NRG
Plasmid	PTU-Bur3	NZ_CP022779	2082957	CJO87_RS26465	WP_016725032.1	296	NRG
Plasmid	PTU-Bur3	NZ_CP022779	2082957	CJO87_RS26475	WP_020830559.1	278	NRG
Plasmid	PTU-Bur3	NZ_CP022779	2082957	CJO87_RS26480	WP_139233289.1	86	NRG
Plasmid	PTU-Bur3	NZ_CP022779	2082957	CJO87_RS26485	WP_021155862.1	884	RG
Plasmid	PTU-Bur3	NZ_CP022779	2082957	CJO87_RS26490	WP_016721956.1	374	NRG
Plasmid	PTU-Bur3	NZ_CP022779	2082957	CJO87_RS26495	WP_069079485.1	407	NRG
Plasmid	PTU-Bur3	NZ_CP022779	2082957	CJO87_RS26500	WP_011004842.1	58	NRG
Plasmid	PTU-Bur3	NZ_CP022779	2082957	CJO87_RS26505	WP_016722224.1	1064	NRG
Plasmid	PTU-Bur3	NZ_CP022779	2082957	CJO87_RS26510	WP_016722225.1	421	NRG
Plasmid	PTU-Bur3	NZ_CP022779	2082957	CJO87_RS26515	WP_021155865.1	483	NRG
Plasmid	PTU-Bur3	NZ_CP022779	2082957	CJO87_RS26520	WP_016726456.1	309	NRG
Plasmid	PTU-Bur3	NZ_CP022779	2082957	CJO87_RS26525	WP_081263860.1	248	NRG
Plasmid	PTU-Bur3	NZ_CP022779	2082957	CJO87_RS26535	WP_011004849.1	370	NRG		Defense-strict			PtuB
Plasmid	PTU-Bur3	NZ_CP022779	2082957	CJO87_RS26540	WP_038937992.1	289	NRG
Plasmid	PTU-Bur3	NZ_CP022779	2082957	CJO87_RS26545	WP_071508188.1	2657	NRG
Plasmid	PTU-Bur3	NZ_CP022779	2082957	CJO87_RS26550	WP_016722230.1	299	NRG
Plasmid	PTU-Bur3	NZ_CP022779	2082957	CJO87_RS26555	WP_020830573.1	396	NRG
Plasmid	PTU-Bur3	NZ_CP022779	2082957	CJO87_RS26560	WP_011004854.1	123	NRG
Plasmid	PTU-Bur3	NZ_CP022779	2082957	CJO87_RS26565	WP_016722232.1	476	NRG
Plasmid	PTU-Bur3	NZ_CP022779	2082957	CJO87_RS26570	WP_064048029.1	428	NRG
Plasmid	PTU-Bur3	NZ_CP022779	2082957	CJO87_RS26575	WP_020830577.1	493	RG
Plasmid	PTU-Bur3	NZ_CP022779	2082957	CJO87_RS26580	WP_011004858.1	361	RG
Plasmid	PTU-Bur3	NZ_CP022779	2082957	CJO87_RS26585	WP_020830578.1	264	NRG
Plasmid	PTU-Bur3	NZ_CP022779	2082957	CJO87_RS26590	WP_118888240.1	448	NRG
Plasmid	PTU-Bur3	NZ_CP022779	2082957	CJO87_RS26595	WP_118888241.1	519	RG
Plasmid	PTU-Bur3	NZ_CP022779	2082957	CJO87_RS26600	WP_011004862.1	350	NRG	DNA, RNA and nucleotide metabolism				phrog_11145
Plasmid	PTU-Bur3	NZ_CP022779	2082957	CJO87_RS26605	WP_069079488.1	209	NRG
Plasmid	PTU-Bur3	NZ_CP022779	2082957	CJO87_RS26615	WP_118888242.1	416	NRG	moron, auxiliary metabolic gene and host takeover				phrog_2302
Plasmid	PTU-Bur3	NZ_CP022779	2082957	CJO87_RS26620	WP_118888259.1	969	NRG	tail				phrog_17426
Plasmid	PTU-Bur3	NZ_CP022779	2082957	CJO87_RS26625	WP_011004867.1	219	NRG
Plasmid	PTU-Bur3	NZ_CP022779	2082957	CJO87_RS26630	WP_071014462.1	1098	NRG
Plasmid	PTU-Bur3	NZ_CP022779	2082957	CJO87_RS26635	WP_016722243.1	421	NRG
Plasmid	PTU-Bur3	NZ_CP022779	2082957	CJO87_RS26645	WP_038938784.1	337	NRG	integration and excision		Tnp_ISEscan		phrog_2199; IS110 family transposase (translation)
Plasmid	PTU-Bur3	NZ_CP022779	2082957	CJO87_RS26655	WP_016722246.1	117	NRG
Plasmid	PTU-Bur3	NZ_CP022779	2082957	CJO87_RS26660	WP_049832992.1	124	NRG	other				phrog_1758
Plasmid	PTU-Bur3	NZ_CP022779	2082957	CJO87_RS26665	WP_096761523.1	125	NRG
Plasmid	PTU-Bur3	NZ_CP022779	2082957	CJO87_RS26670	WP_038938784.1	337	NRG	integration and excision		Tnp_ISEscan		phrog_2199; IS110 family transposase (translation)
Plasmid	PTU-Bur3	NZ_CP022779	2082957	CJO87_RS26680	WP_016722248.1	141	NRG
Plasmid	PTU-Bur3	NZ_CP022779	2082957	CJO87_RS26685	WP_118888243.1	456	NRG
Plasmid	PTU-Bur3	NZ_CP022779	2082957	CJO87_RS26690	WP_011004878.1	339	NRG	DNA, RNA and nucleotide metabolism				phrog_11145
Plasmid	PTU-Bur3	NZ_CP022779	2082957	CJO87_RS26695	WP_016726474.1	514	NRG
Plasmid	PTU-Bur3	NZ_CP022779	2082957	CJO87_RS26700	WP_011004880.1	398	NRG
Plasmid	PTU-Bur3	NZ_CP022779	2082957	CJO87_RS26705	WP_020830597.1	305	NRG
Plasmid	PTU-Bur3	NZ_CP022779	2082957	CJO87_RS26710	WP_016726476.1	346	NRG	DNA, RNA and nucleotide metabolism				phrog_11145
Plasmid	PTU-Bur3	NZ_CP022779	2082957	CJO87_RS26715	WP_011004883.1	297	NRG
Plasmid	PTU-Bur3	NZ_CP022779	2082957	CJO87_RS26720	WP_016722254.1	271	NRG
Plasmid	PTU-Bur3	NZ_CP022779	2082957	CJO87_RS26730	WP_011004885.1	102	NRG
Plasmid	PTU-Bur3	NZ_CP022779	2082957	CJO87_RS26735	WP_011004886.1	88	NRG
Plasmid	PTU-Bur3	NZ_CP022779	2082957	CJO87_RS26740	WP_020830600.1	540	NRG
Plasmid	PTU-Bur3	NZ_CP022779	2082957	CJO87_RS27440	WP_016722259.1	51	NRG
Plasmid	PTU-Bur3	NZ_CP022779	2082957	CJO87_RS26745	WP_011004889.1	138	NRG
Plasmid	PTU-Bur3	NZ_CP022779	2082957	CJO87_RS26750	WP_011004890.1	140	NRG
Plasmid	PTU-Bur3	NZ_CP022779	2082957	CJO87_RS26755	WP_016722260.1	466	NRG
Plasmid	PTU-Bur3	NZ_CP022779	2082957	CJO87_RS26760	WP_016722261.1	89	NRG
Plasmid	PTU-Bur3	NZ_CP022779	2082957	CJO87_RS26765	WP_052328829.1	276	NRG
Plasmid	PTU-Bur3	NZ_CP022779	2082957	CJO87_RS26770	WP_118909301.1	208	NRG
Plasmid	PTU-Bur3	NZ_CP022779	2082957	CJO87_RS26775	WP_011004897.1	309	NRG
Plasmid	PTU-Bur3	NZ_CP022779	2082957	CJO87_RS26780	WP_011004898.1	125	NRG
Plasmid	PTU-Bur3	NZ_CP022779	2082957	CJO87_RS26785	WP_011004899.1	242	NRG
Plasmid	PTU-Bur3	NZ_CP022779	2082957	CJO87_RS27445	WP_157699215.1	50	NRG
Plasmid	PTU-Bur3	NZ_CP022779	2082957	CJO87_RS26795	WP_011004901.1	273	NRG
Plasmid	PTU-Bur3	NZ_CP022779	2082957	CJO87_RS26800	WP_016726486.1	290	NRG
Plasmid	PTU-Bur3	NZ_CP022779	2082957	CJO87_RS26805	WP_016722268.1	143	NRG
Plasmid	PTU-Bur3	NZ_CP022779	2082957	CJO87_RS26810	WP_011004904.1	87	NRG	moron, auxiliary metabolic gene and host takeover				phrog_5934
Plasmid	PTU-Bur3	NZ_CP022779	2082957	CJO87_RS27535	WP_016722270.1	68	NRG
Plasmid	PTU-Bur3	NZ_CP022779	2082957	CJO87_RS26815	WP_016722271.1	151	NRG
Plasmid	PTU-Bur3	NZ_CP022779	2082957	CJO87_RS26820	WP_019719793.1	531	RG	other				phrog_6880
Plasmid	PTU-Bur3	NZ_CP022779	2082957	CJO87_RS26825	WP_014632186.1	75	NRG
Plasmid	PTU-Bur3	NZ_CP022779	2082957	CJO87_RS26830	WP_021156122.1	324	NRG
Plasmid	PTU-Bur3	NZ_CP022779	2082957	CJO87_RS26835	WP_020830614.1	92	NRG
Plasmid	PTU-Bur3	NZ_CP022779	2082957	CJO87_RS26840	WP_016722274.1	55	NRG
Plasmid	PTU-Bur3	NZ_CP022779	2082957	CJO87_RS26845	WP_016722275.1	461	NRG
Plasmid	PTU-Bur3	NZ_CP022779	2082957	CJO87_RS26850	WP_069079491.1	386	NRG
Plasmid	PTU-Bur3	NZ_CP022779	2082957	CJO87_RS27450	WP_135006131.1	61	NRG
Plasmid	PTU-Bur3	NZ_CP022779	2082957	CJO87_RS26855	WP_011004915.1	124	NRG
Plasmid	PTU-Bur3	NZ_CP022779	2082957	CJO87_RS26860	WP_016722279.1	500	NRG
Plasmid	PTU-Bur3	NZ_CP022779	2082957	CJO87_RS26865	WP_016722280.1	261	NRG
Plasmid	PTU-Bur3	NZ_CP022779	2082957	CJO87_RS26870	WP_029240578.1	290	NRG
Plasmid	PTU-Bur3	NZ_CP022779	2082957	CJO87_RS26875	WP_020425359.1	152	NRG
Plasmid	PTU-Bur3	NZ_CP022779	2082957	CJO87_RS26880	WP_021156128.1	796	NRG
Plasmid	PTU-Bur3	NZ_CP022779	2082957	CJO87_RS26885	WP_170863997.1	432	NRG
Plasmid	PTU-Bur3	NZ_CP022779	2082957	CJO87_RS26890	WP_011004922.1	434	NRG	tail				phrog_27398
Plasmid	PTU-Bur3	NZ_CP022781	2134808	CJO88_RS17760	WP_038938013.1	356	RG				Plasmid replication	replication_initiation_protein
Plasmid	PTU-Bur3	NZ_CP022781	2134808	CJO88_RS17765	WP_011003323.1	67	RG		Defense-cut_ga			CSD
Plasmid	PTU-Bur3	NZ_CP022781	2134808	CJO88_RS17770	WP_011003324.1	222	RG				Plasmid partition	parA
Plasmid	PTU-Bur3	NZ_CP022781	2134808	CJO88_RS17775	WP_011003325.1	334	NRG	DNA, RNA and nucleotide metabolism			Plasmid partition	parB; phrog_3264
Plasmid	PTU-Bur3	NZ_CP022781	2134808	CJO88_RS17780	WP_016722285.1	277	NRG
Plasmid	PTU-Bur3	NZ_CP022781	2134808	CJO88_RS17785	WP_011003327.1	321	NRG
Plasmid	PTU-Bur3	NZ_CP022781	2134808	CJO88_RS17790	WP_011003328.1	447	RG
Plasmid	PTU-Bur3	NZ_CP022781	2134808	CJO88_RS17795	WP_021156132.1	635	NRG
Plasmid	PTU-Bur3	NZ_CP022781	2134808	CJO88_RS17800	WP_016726499.1	454	NRG
Plasmid	PTU-Bur3	NZ_CP022781	2134808	CJO88_RS17805	WP_011003331.1	265	NRG
Plasmid	PTU-Bur3	NZ_CP022781	2134808	CJO88_RS17810	WP_011003332.1	143	NRG
Plasmid	PTU-Bur3	NZ_CP022781	2134808	CJO88_RS17815	WP_021156134.1	898	NRG
Plasmid	PTU-Bur3	NZ_CP022781	2134808	CJO88_RS17820	WP_016722292.1	386	NRG
Plasmid	PTU-Bur3	NZ_CP022781	2134808	CJO88_RS17825	WP_020371417.1	293	NRG
Plasmid	PTU-Bur3	NZ_CP022781	2134808	CJO88_RS17830	WP_016722294.1	299	NRG
Plasmid	PTU-Bur3	NZ_CP022781	2134808	CJO88_RS17835	WP_011003337.1	265	NRG
Plasmid	PTU-Bur3	NZ_CP022781	2134808	CJO88_RS17840	WP_011003338.1	241	NRG
Plasmid	PTU-Bur3	NZ_CP022781	2134808	CJO88_RS17845	WP_043885684.1	289	NRG
Plasmid	PTU-Bur3	NZ_CP022781	2134808	CJO88_RS17850	WP_016722296.1	115	NRG
Plasmid	PTU-Bur3	NZ_CP022781	2134808	CJO88_RS17855	WP_011003341.1	461	NRG
Plasmid	PTU-Bur3	NZ_CP022781	2134808	CJO88_RS17860	WP_011003342.1	48	NRG
Plasmid	PTU-Bur3	NZ_CP022781	2134808	CJO88_RS17865	WP_011003343.1	62	NRG
Plasmid	PTU-Bur3	NZ_CP022781	2134808	CJO88_RS17870	WP_016722297.1	253	NRG
Plasmid	PTU-Bur3	NZ_CP022781	2134808	CJO88_RS17875	WP_011003345.1	159	NRG
Plasmid	PTU-Bur3	NZ_CP022781	2134808	CJO88_RS17880	WP_038938021.1	124	NRG
Plasmid	PTU-Bur3	NZ_CP022781	2134808	CJO88_RS17885	WP_023470076.1	68	NRG
Plasmid	PTU-Bur3	NZ_CP022781	2134808	CJO88_RS17890	WP_016726506.1	547	RG
Plasmid	PTU-Bur3	NZ_CP022781	2134808	CJO88_RS17895	WP_080672974.1	522	NRG				Virulence factor	VFG042034(gb|WP_043876782)
Plasmid	PTU-Bur3	NZ_CP022781	2134808	CJO88_RS17905	WP_011003350.1	95	NRG
Plasmid	PTU-Bur3	NZ_CP022781	2134808	CJO88_RS17915	WP_016722323.1	272	NRG				AMR	blaOXA
Plasmid	PTU-Bur3	NZ_CP022781	2134808	CJO88_RS17920	WP_118888100.1	215	NRG
Plasmid	PTU-Bur3	NZ_CP022781	2134808	CJO88_RS17925	WP_016722325.1	785	NRG
Plasmid	PTU-Bur3	NZ_CP022781	2134808	CJO88_RS17930	WP_011003354.1	257	NRG
Plasmid	PTU-Bur3	NZ_CP022781	2134808	CJO88_RS17935	WP_016722327.1	201	NRG
Plasmid	PTU-Bur3	NZ_CP022781	2134808	CJO88_RS17940	WP_016722328.1	283	NRG
Plasmid	PTU-Bur3	NZ_CP022781	2134808	CJO88_RS17945	WP_021156143.1	399	NRG
Plasmid	PTU-Bur3	NZ_CP022781	2134808	CJO88_RS17950	WP_021156144.1	539	NRG
Plasmid	PTU-Bur3	NZ_CP022781	2134808	CJO88_RS17955	WP_016722332.1	136	NRG
Plasmid	PTU-Bur3	NZ_CP022781	2134808	CJO88_RS17960	WP_016722333.1	130	NRG
Plasmid	PTU-Bur3	NZ_CP022781	2134808	CJO88_RS17975	WP_016726511.1	161	NRG
Plasmid	PTU-Bur3	NZ_CP022781	2134808	CJO88_RS17980	WP_016722336.1	93	NRG
Plasmid	PTU-Bur3	NZ_CP022781	2134808	CJO88_RS17985	WP_011003391.1	94	NRG
Plasmid	PTU-Bur3	NZ_CP022781	2134808	CJO88_RS17990	WP_016721735.1	321	NRG	integration and excision		Tnp_ISfinder		phrog_3598; IS5 family transposase (translation)
Plasmid	PTU-Bur3	NZ_CP022781	2134808	CJO88_RS26675	WP_155738951.1	49	NRG
Plasmid	PTU-Bur3	NZ_CP022781	2134808	CJO88_RS18000	WP_038938024.1	222	NRG
Plasmid	PTU-Bur3	NZ_CP022781	2134808	CJO88_RS18005	WP_038938025.1	437	RG
Plasmid	PTU-Bur3	NZ_CP022781	2134808	CJO88_RS18010	WP_016722339.1	101	NRG	transcription regulation				phrog_4268
Plasmid	PTU-Bur3	NZ_CP022781	2134808	CJO88_RS18015	WP_016722340.1	75	NRG	moron, auxiliary metabolic gene and host takeover				phrog_3445
Plasmid	PTU-Bur3	NZ_CP022781	2134808	CJO88_RS18020	WP_016726513.1	399	NRG
Plasmid	PTU-Bur3	NZ_CP022781	2134808	CJO88_RS18025	WP_011003398.1	273	NRG
Plasmid	PTU-Bur3	NZ_CP022781	2134808	CJO88_RS18030	WP_016722343.1	183	NRG
Plasmid	PTU-Bur3	NZ_CP022781	2134808	CJO88_RS18035	WP_118888101.1	199	NRG
Plasmid	PTU-Bur3	NZ_CP022781	2134808	CJO88_RS18045	WP_118888102.1	1127	NRG				Virulence factor	VFG042033(gb|WP_011003416)
Plasmid	PTU-Bur3	NZ_CP022781	2134808	CJO88_RS18050	WP_118888244.1	703	NRG
Plasmid	PTU-Bur3	NZ_CP022781	2134808	CJO88_RS18060	WP_016721870.1	328	RG	integration and excision		Tnp_ISfinder		phrog_3598; IS5 family transposase (translation)
Plasmid	PTU-Bur3	NZ_CP022781	2134808	CJO88_RS18065	WP_118888103.1	484	NRG
Plasmid	PTU-Bur3	NZ_CP022781	2134808	CJO88_RS18070	WP_019719753.1	257	NRG
Plasmid	PTU-Bur3	NZ_CP022781	2134808	CJO88_RS18075	WP_011003424.1	432	NRG
Plasmid	PTU-Bur3	NZ_CP022781	2134808	CJO88_RS18080	WP_058907717.1	216	NRG
Plasmid	PTU-Bur3	NZ_CP022781	2134808	CJO88_RS18085	WP_058907716.1	321	NRG
Plasmid	PTU-Bur3	NZ_CP022781	2134808	CJO88_RS18090	WP_118888245.1	348	NRG
Plasmid	PTU-Bur3	NZ_CP022781	2134808	CJO88_RS18095	WP_118891249.1	699	NRG
Plasmid	PTU-Bur3	NZ_CP022781	2134808	CJO88_RS18100	WP_058907715.1	214	NRG
Plasmid	PTU-Bur3	NZ_CP022781	2134808	CJO88_RS18105	WP_071623822.1	520	NRG
Plasmid	PTU-Bur3	NZ_CP022781	2134808	CJO88_RS18110	WP_118912043.1	256	NRG
Plasmid	PTU-Bur3	NZ_CP022781	2134808	CJO88_RS18115	WP_011003432.1	135	NRG
Plasmid	PTU-Bur3	NZ_CP022781	2134808	CJO88_RS18120	WP_118912044.1	439	NRG
Plasmid	PTU-Bur3	NZ_CP022781	2134808	CJO88_RS18125	WP_069079624.1	67	NRG
Plasmid	PTU-Bur3	NZ_CP022781	2134808	CJO88_RS18130	WP_011003435.1	127	RG
Plasmid	PTU-Bur3	NZ_CP022781	2134808	CJO88_RS18135	WP_016725331.1	396	RG
Plasmid	PTU-Bur3	NZ_CP022781	2134808	CJO88_RS18140	WP_016726525.1	865	RG
Plasmid	PTU-Bur3	NZ_CP022781	2134808	CJO88_RS18145	WP_011003438.1	387	RG
Plasmid	PTU-Bur3	NZ_CP022781	2134808	CJO88_RS18150	WP_020425352.1	298	RG
Plasmid	PTU-Bur3	NZ_CP022781	2134808	CJO88_RS18155	WP_118888105.1	649	NRG
Plasmid	PTU-Bur3	NZ_CP022781	2134808	CJO88_RS18160	WP_038962847.1	114	NRG
Plasmid	PTU-Bur3	NZ_CP022781	2134808	CJO88_RS18165	WP_020425351.1	103	NRG		Defense-cut_ga			RosmerTA_RmrA_2753529055
Plasmid	PTU-Bur3	NZ_CP022781	2134808	CJO88_RS18170	WP_043885575.1	269	NRG
Plasmid	PTU-Bur3	NZ_CP022781	2134808	CJO88_RS18185	WP_016721870.1	328	RG	integration and excision		Tnp_ISfinder		phrog_3598; IS5 family transposase (translation)
Plasmid	PTU-Bur3	NZ_CP022781	2134808	CJO88_RS18190	WP_118912045.1	598	NRG		Defense-strict			GajB_2
Plasmid	PTU-Bur3	NZ_CP022781	2134808	CJO88_RS18195	WP_021154982.1	1569	NRG		Defense-strict			Mokosh_TypeI_MkoA2
Plasmid	PTU-Bur3	NZ_CP022781	2134808	CJO88_RS18200	WP_118912046.1	464	NRG		Defense-strict			Mokosh_TypeI_MkoB2
Plasmid	PTU-Bur3	NZ_CP022781	2134808	CJO88_RS18205	WP_071508020.1	441	NRG			Tnp_ISEscan		IS4 family transposase (translation)
Plasmid	PTU-Bur3	NZ_CP022781	2134808	CJO88_RS18210	WP_016723619.1	321	RG	integration and excision		Tnp_ISfinder		phrog_3598; IS5-like element IS1405 family transposase (translation)
Plasmid	PTU-Bur3	NZ_CP022781	2134808	CJO88_RS18215	WP_043885522.1	478	NRG
Plasmid	PTU-Bur3	NZ_CP022781	2134808	CJO88_RS18220	WP_016724782.1	312	NRG
Plasmid	PTU-Bur3	NZ_CP022781	2134808	CJO88_RS18225	WP_069079470.1	361	NRG
Plasmid	PTU-Bur3	NZ_CP022781	2134808	CJO88_RS18230	WP_011003451.1	349	RG
Plasmid	PTU-Bur3	NZ_CP022781	2134808	CJO88_RS18235	WP_016726540.1	411	NRG
Plasmid	PTU-Bur3	NZ_CP022781	2134808	CJO88_RS18240	WP_016724786.1	152	NRG
Plasmid	PTU-Bur3	NZ_CP022781	2134808	CJO88_RS18245	WP_118888107.1	396	NRG
Plasmid	PTU-Bur3	NZ_CP022781	2134808	CJO88_RS18250	WP_011003455.1	149	NRG
Plasmid	PTU-Bur3	NZ_CP022781	2134808	CJO88_RS18255	WP_016726541.1	159	NRG
Plasmid	PTU-Bur3	NZ_CP022781	2134808	CJO88_RS18260	WP_016726542.1	129	NRG
Plasmid	PTU-Bur3	NZ_CP022781	2134808	CJO88_RS18265	WP_016724790.1	172	NRG
Plasmid	PTU-Bur3	NZ_CP022781	2134808	CJO88_RS18270	WP_016724791.1	754	NRG	head and packaging				phrog_1012
Plasmid	PTU-Bur3	NZ_CP022781	2134808	CJO88_RS18275	WP_038938044.1	170	NRG
Plasmid	PTU-Bur3	NZ_CP022781	2134808	CJO88_RS18280	WP_016724793.1	180	NRG
Plasmid	PTU-Bur3	NZ_CP022781	2134808	CJO88_RS18285	WP_016724794.1	172	NRG
Plasmid	PTU-Bur3	NZ_CP022781	2134808	CJO88_RS18290	WP_016724795.1	275	NRG
Plasmid	PTU-Bur3	NZ_CP022781	2134808	CJO88_RS18295	WP_016724796.1	561	NRG
Plasmid	PTU-Bur3	NZ_CP022781	2134808	CJO88_RS18300	WP_011003465.1	395	NRG
Plasmid	PTU-Bur3	NZ_CP022781	2134808	CJO88_RS18305	WP_011003466.1	144	NRG
Plasmid	PTU-Bur3	NZ_CP022781	2134808	CJO88_RS18310	WP_118912089.1	1665	NRG
Plasmid	PTU-Bur3	NZ_CP022781	2134808	CJO88_RS26680	WP_127592213.1	142	NRG
Plasmid	PTU-Bur3	NZ_CP022781	2134808	CJO88_RS26685	WP_135006064.1	210	NRG
Plasmid	PTU-Bur3	NZ_CP022781	2134808	CJO88_RS18315	WP_021156118.1	719	NRG				Virulence factor	VFG042032(gb|WP_011003475)
Plasmid	PTU-Bur3	NZ_CP022781	2134808	CJO88_RS18320	WP_019719048.1	488	NRG
Plasmid	PTU-Bur3	NZ_CP022781	2134808	CJO88_RS18325	WP_016724800.1	420	NRG
Plasmid	PTU-Bur3	NZ_CP022781	2134808	CJO88_RS18330	WP_023470030.1	250	NRG
Plasmid	PTU-Bur3	NZ_CP022781	2134808	CJO88_RS18335	WP_021156114.1	482	NRG
Plasmid	PTU-Bur3	NZ_CP022781	2134808	CJO88_RS18340	WP_011003480.1	65	NRG
Plasmid	PTU-Bur3	NZ_CP022781	2134808	CJO88_RS18345	WP_118912047.1	5115	NRG
Plasmid	PTU-Bur3	NZ_CP022781	2134808	CJO88_RS18350	WP_016724805.1	205	NRG
Plasmid	PTU-Bur3	NZ_CP022781	2134808	CJO88_RS18355	WP_016724806.1	304	NRG
Plasmid	PTU-Bur3	NZ_CP022781	2134808	CJO88_RS18360	WP_016724807.1	200	NRG
Plasmid	PTU-Bur3	NZ_CP022781	2134808	CJO88_RS18365	WP_011003484.1	115	NRG
Plasmid	PTU-Bur3	NZ_CP022781	2134808	CJO88_RS18370	WP_016724808.1	84	NRG
Plasmid	PTU-Bur3	NZ_CP022781	2134808	CJO88_RS18375	WP_011003486.1	96	NRG
Plasmid	PTU-Bur3	NZ_CP022781	2134808	CJO88_RS18380	WP_011003487.1	294	NRG
Plasmid	PTU-Bur3	NZ_CP022781	2134808	CJO88_RS18385	WP_020371980.1	389	NRG		Defense-strict			DndA
Plasmid	PTU-Bur3	NZ_CP022781	2134808	CJO88_RS18390	WP_016724810.1	274	NRG
Plasmid	PTU-Bur3	NZ_CP022781	2134808	CJO88_RS18395	WP_086706412.1	962	RG
Plasmid	PTU-Bur3	NZ_CP022781	2134808	CJO88_RS18400	WP_016724812.1	278	RG
Plasmid	PTU-Bur3	NZ_CP022781	2134808	CJO88_RS18405	WP_016724813.1	183	RG
Plasmid	PTU-Bur3	NZ_CP022781	2134808	CJO88_RS18410	WP_021155969.1	740	RG
Plasmid	PTU-Bur3	NZ_CP022781	2134808	CJO88_RS18415	WP_016724815.1	260	NRG
Plasmid	PTU-Bur3	NZ_CP022781	2134808	CJO88_RS18420	WP_038938725.1	154	NRG
Plasmid	PTU-Bur3	NZ_CP022781	2134808	CJO88_RS18425	WP_016724817.1	140	NRG
Plasmid	PTU-Bur3	NZ_CP022781	2134808	CJO88_RS18430	WP_016724818.1	134	NRG
Plasmid	PTU-Bur3	NZ_CP022781	2134808	CJO88_RS18445	WP_043885621.1	438	NRG
Plasmid	PTU-Bur3	NZ_CP022781	2134808	CJO88_RS18450	WP_016724820.1	355	NRG
Plasmid	PTU-Bur3	NZ_CP022781	2134808	CJO88_RS18455	WP_016727858.1	109	NRG
Plasmid	PTU-Bur3	NZ_CP022781	2134808	CJO88_RS18465	WP_020829558.1	245	NRG
Plasmid	PTU-Bur3	NZ_CP022781	2134808	CJO88_RS18470	WP_021155964.1	53	NRG
Plasmid	PTU-Bur3	NZ_CP022781	2134808	CJO88_RS18475	WP_071624132.1	675	NRG
Plasmid	PTU-Bur3	NZ_CP022781	2134808	CJO88_RS18480	WP_016724823.1	263	NRG
Plasmid	PTU-Bur3	NZ_CP022781	2134808	CJO88_RS18485	WP_038962703.1	104	NRG
Plasmid	PTU-Bur3	NZ_CP022781	2134808	CJO88_RS26690	WP_155738951.1	49	NRG
Plasmid	PTU-Bur3	NZ_CP022781	2134808	CJO88_RS18490	WP_016721735.1	321	NRG	integration and excision		Tnp_ISfinder		phrog_3598; IS5 family transposase (translation)
Plasmid	PTU-Bur3	NZ_CP022781	2134808	CJO88_RS18500	WP_118888109.1	1336	NRG				Virulence factor	VFG042030(gb|WP_011003508)
Plasmid	PTU-Bur3	NZ_CP022781	2134808	CJO88_RS18505	WP_021156050.1	373	NRG
Plasmid	PTU-Bur3	NZ_CP022781	2134808	CJO88_RS18510	WP_016724827.1	320	RG
Plasmid	PTU-Bur3	NZ_CP022781	2134808	CJO88_RS18515	WP_016724828.1	196	NRG
Plasmid	PTU-Bur3	NZ_CP022781	2134808	CJO88_RS26695	WP_016725406.1	51	NRG
Plasmid	PTU-Bur3	NZ_CP022781	2134808	CJO88_RS18520	WP_011003514.1	184	NRG
Plasmid	PTU-Bur3	NZ_CP022781	2134808	CJO88_RS18525	WP_118912048.1	836	NRG	other				phrog_2736
Plasmid	PTU-Bur3	NZ_CP022781	2134808	CJO88_RS18530	WP_020829570.1	808	NRG
Plasmid	PTU-Bur3	NZ_CP022781	2134808	CJO88_RS18535	WP_016721735.1	321	NRG	integration and excision		Tnp_ISfinder		phrog_3598; IS5 family transposase (translation)
Plasmid	PTU-Bur3	NZ_CP022781	2134808	CJO88_RS26700	WP_155738951.1	49	NRG
Plasmid	PTU-Bur3	NZ_CP022781	2134808	CJO88_RS18540	WP_043897998.1	243	NRG		Defense-strict			AbiEi_3
Plasmid	PTU-Bur3	NZ_CP022781	2134808	CJO88_RS18550	WP_011003518.1	164	RG
Plasmid	PTU-Bur3	NZ_CP022781	2134808	CJO88_RS18555	WP_023470159.1	68	NRG
Plasmid	PTU-Bur3	NZ_CP022781	2134808	CJO88_RS18560	WP_021156167.1	500	NRG
Plasmid	PTU-Bur3	NZ_CP022781	2134808	CJO88_RS18565	WP_021156166.1	568	NRG
Plasmid	PTU-Bur3	NZ_CP022781	2134808	CJO88_RS18570	WP_020829574.1	263	NRG
Plasmid	PTU-Bur3	NZ_CP022781	2134808	CJO88_RS18575	WP_011003525.1	73	NRG
Plasmid	PTU-Bur3	NZ_CP022781	2134808	CJO88_RS18580	WP_174552271.1	150	NRG
Plasmid	PTU-Bur3	NZ_CP022781	2134808	CJO88_RS18585	WP_019719101.1	520	NRG
Plasmid	PTU-Bur3	NZ_CP022781	2134808	CJO88_RS18590	WP_011003529.1	493	NRG
Plasmid	PTU-Bur3	NZ_CP022781	2134808	CJO88_RS18595	WP_038937612.1	742	NRG				Virulence factor	VFG042027(gb|WP_011003530)
Plasmid	PTU-Bur3	NZ_CP022781	2134808	CJO88_RS18610	WP_071508020.1	441	NRG			Tnp_ISEscan		IS4 family transposase (translation)
Plasmid	PTU-Bur3	NZ_CP022781	2134808	CJO88_RS18615	WP_118912049.1	122	NRG
Plasmid	PTU-Bur3	NZ_CP022781	2134808	CJO88_RS18620	WP_011004714.1	114	NRG
Plasmid	PTU-Bur3	NZ_CP022781	2134808	CJO88_RS26705	WP_155773187.1	53	NRG
Plasmid	PTU-Bur3	NZ_CP022781	2134808	CJO88_RS18625	WP_071623720.1	420	NRG
Plasmid	PTU-Bur3	NZ_CP022781	2134808	CJO88_RS18630	WP_021155515.1	260	NRG
Plasmid	PTU-Bur3	NZ_CP022781	2134808	CJO88_RS18635	WP_043885935.1	447	NRG
Plasmid	PTU-Bur3	NZ_CP022781	2134808	CJO88_RS18640	WP_011004710.1	492	NRG
Plasmid	PTU-Bur3	NZ_CP022781	2134808	CJO88_RS18645	WP_011004709.1	105	NRG
Plasmid	PTU-Bur3	NZ_CP022781	2134808	CJO88_RS18650	WP_038938536.1	274	NRG				Virulence factor	VFG041968(gb|WP_043876888)
Plasmid	PTU-Bur3	NZ_CP022781	2134808	CJO88_RS18655	WP_021155519.1	574	NRG
Plasmid	PTU-Bur3	NZ_CP022781	2134808	CJO88_RS18660	WP_021155521.1	1034	NRG
Plasmid	PTU-Bur3	NZ_CP022781	2134808	CJO88_RS18665	WP_080672998.1	375	NRG
Plasmid	PTU-Bur3	NZ_CP022781	2134808	CJO88_RS18670	WP_043885939.1	503	NRG
Plasmid	PTU-Bur3	NZ_CP022781	2134808	CJO88_RS18675	WP_014632003.1	228	NRG
Plasmid	PTU-Bur3	NZ_CP022781	2134808	CJO88_RS18680	WP_021155523.1	365	NRG
Plasmid	PTU-Bur3	NZ_CP022781	2134808	CJO88_RS18685	WP_021155524.1	363	NRG
Plasmid	PTU-Bur3	NZ_CP022781	2134808	CJO88_RS18690	WP_016723543.1	591	NRG
Plasmid	PTU-Bur3	NZ_CP022781	2134808	CJO88_RS18695	WP_020830470.1	297	NRG
Plasmid	PTU-Bur3	NZ_CP022781	2134808	CJO88_RS18700	WP_029240603.1	427	NRG
Plasmid	PTU-Bur3	NZ_CP022781	2134808	CJO88_RS18705	WP_016723540.1	472	NRG
Plasmid	PTU-Bur3	NZ_CP022781	2134808	CJO88_RS18710	WP_021155528.1	386	NRG
Plasmid	PTU-Bur3	NZ_CP022781	2134808	CJO88_RS18715	WP_020830468.1	388	NRG
Plasmid	PTU-Bur3	NZ_CP022781	2134808	CJO88_RS18720	WP_016727534.1	571	NRG
Plasmid	PTU-Bur3	NZ_CP022781	2134808	CJO88_RS18725	WP_118912050.1	1370	NRG
Plasmid	PTU-Bur3	NZ_CP022781	2134808	CJO88_RS18730	WP_011004691.1	158	NRG
Plasmid	PTU-Bur3	NZ_CP022781	2134808	CJO88_RS18735	WP_011004690.1	226	NRG
Plasmid	PTU-Bur3	NZ_CP022781	2134808	CJO88_RS18740	WP_043876885.1	544	NRG
Plasmid	PTU-Bur3	NZ_CP022781	2134808	CJO88_RS18750	WP_023470222.1	271	NRG
Plasmid	PTU-Bur3	NZ_CP022781	2134808	CJO88_RS18755	WP_016723531.1	496	NRG
Plasmid	PTU-Bur3	NZ_CP022781	2134808	CJO88_RS18760	WP_016723530.1	162	NRG
Plasmid	PTU-Bur3	NZ_CP022781	2134808	CJO88_RS18765	WP_011004684.1	170	NRG	other				phrog_1249
Plasmid	PTU-Bur3	NZ_CP022781	2134808	CJO88_RS18770	WP_021155533.1	441	NRG
Plasmid	PTU-Bur3	NZ_CP022781	2134808	CJO88_RS18775	WP_021155534.1	551	NRG
Plasmid	PTU-Bur3	NZ_CP022781	2134808	CJO88_RS18780	WP_011004681.1	92	NRG
Plasmid	PTU-Bur3	NZ_CP022781	2134808	CJO88_RS18785	WP_016723527.1	103	NRG
Plasmid	PTU-Bur3	NZ_CP022781	2134808	CJO88_RS18790	WP_021155535.1	378	NRG
Plasmid	PTU-Bur3	NZ_CP022781	2134808	CJO88_RS18795	WP_021155536.1	315	NRG
Plasmid	PTU-Bur3	NZ_CP022781	2134808	CJO88_RS18800	WP_016723524.1	304	NRG
Plasmid	PTU-Bur3	NZ_CP022781	2134808	CJO88_RS18805	WP_011004676.1	133	NRG
Plasmid	PTU-Bur3	NZ_CP022781	2134808	CJO88_RS18810	WP_019719923.1	317	NRG
Plasmid	PTU-Bur3	NZ_CP022781	2134808	CJO88_RS18815	WP_011004674.1	137	NRG
Plasmid	PTU-Bur3	NZ_CP022781	2134808	CJO88_RS18820	WP_064048011.1	445	NRG
Plasmid	PTU-Bur3	NZ_CP022781	2134808	CJO88_RS18825	WP_016727525.1	434	NRG	other				phrog_2736
Plasmid	PTU-Bur3	NZ_CP022781	2134808	CJO88_RS18830	WP_038938518.1	433	NRG
Plasmid	PTU-Bur3	NZ_CP022781	2134808	CJO88_RS18835	WP_069079448.1	1421	NRG
Plasmid	PTU-Bur3	NZ_CP022781	2134808	CJO88_RS18840	WP_011004669.1	383	RG
Plasmid	PTU-Bur3	NZ_CP022781	2134808	CJO88_RS18850	WP_020371936.1	937	NRG
Plasmid	PTU-Bur3	NZ_CP022781	2134808	CJO88_RS18855	WP_011004666.1	279	NRG
Plasmid	PTU-Bur3	NZ_CP022781	2134808	CJO88_RS18860	WP_011004665.1	467	NRG
Plasmid	PTU-Bur3	NZ_CP022781	2134808	CJO88_RS18865	WP_038938513.1	537	NRG
Plasmid	PTU-Bur3	NZ_CP022781	2134808	CJO88_RS18870	WP_016723513.1	148	NRG		Defense-cut_ga			JetC_I
Plasmid	PTU-Bur3	NZ_CP022781	2134808	CJO88_RS18875	WP_021155540.1	119	NRG
Plasmid	PTU-Bur3	NZ_CP022781	2134808	CJO88_RS18880	WP_003263508.1	105	NRG
Plasmid	PTU-Bur3	NZ_CP022781	2134808	CJO88_RS18885	WP_011004661.1	186	NRG
Plasmid	PTU-Bur3	NZ_CP022781	2134808	CJO88_RS18890	WP_003263511.1	286	NRG
Plasmid	PTU-Bur3	NZ_CP022781	2134808	CJO88_RS18895	WP_011004660.1	314	NRG
Plasmid	PTU-Bur3	NZ_CP022781	2134808	CJO88_RS18900	WP_011004659.1	137	NRG
Plasmid	PTU-Bur3	NZ_CP022781	2134808	CJO88_RS18905	WP_071623722.1	726	NRG
Plasmid	PTU-Bur3	NZ_CP022781	2134808	CJO88_RS18910	WP_011004657.1	163	NRG
Plasmid	PTU-Bur3	NZ_CP022781	2134808	CJO88_RS18915	WP_064478624.1	607	NRG
Plasmid	PTU-Bur3	NZ_CP022781	2134808	CJO88_RS18920	WP_011004655.1	292	NRG
Plasmid	PTU-Bur3	NZ_CP022781	2134808	CJO88_RS18925	WP_038938507.1	205	NRG
Plasmid	PTU-Bur3	NZ_CP022781	2134808	CJO88_RS18930	WP_019719938.1	379	NRG
Plasmid	PTU-Bur3	NZ_CP022781	2134808	CJO88_RS18935	WP_011004652.1	133	RG
Plasmid	PTU-Bur3	NZ_CP022781	2134808	CJO88_RS18940	WP_011004651.1	220	NRG
Plasmid	PTU-Bur3	NZ_CP022781	2134808	CJO88_RS18945	WP_028854591.1	626	NRG
Plasmid	PTU-Bur3	NZ_CP022781	2134808	CJO88_RS18950	WP_038962349.1	347	NRG
Plasmid	PTU-Bur3	NZ_CP022781	2134808	CJO88_RS18955	WP_118888234.1	315	NRG
Plasmid	PTU-Bur3	NZ_CP022781	2134808	CJO88_RS18960	WP_011004647.1	154	NRG
Plasmid	PTU-Bur3	NZ_CP022781	2134808	CJO88_RS18965	WP_011004646.1	441	NRG
Plasmid	PTU-Bur3	NZ_CP022781	2134808	CJO88_RS18970	WP_064048007.1	224	NRG
Plasmid	PTU-Bur3	NZ_CP022781	2134808	CJO88_RS18975	WP_064048006.1	387	NRG
Plasmid	PTU-Bur3	NZ_CP022781	2134808	CJO88_RS18980	WP_011004643.1	696	NRG
Plasmid	PTU-Bur3	NZ_CP022781	2134808	CJO88_RS18985	WP_069079433.1	615	NRG
Plasmid	PTU-Bur3	NZ_CP022781	2134808	CJO88_RS18990	WP_011004641.1	255	NRG
Plasmid	PTU-Bur3	NZ_CP022781	2134808	CJO88_RS18995	WP_021155544.1	243	NRG
Plasmid	PTU-Bur3	NZ_CP022781	2134808	CJO88_RS19000	WP_020371933.1	362	NRG
Plasmid	PTU-Bur3	NZ_CP022781	2134808	CJO88_RS19005	WP_020371932.1	379	NRG				Virulence factor	VFG041969(gb|WP_043876882)
Plasmid	PTU-Bur3	NZ_CP022781	2134808	CJO88_RS19010	WP_016723495.1	78	NRG
Plasmid	PTU-Bur3	NZ_CP022781	2134808	CJO88_RS19015	WP_014631939.1	60	NRG
Plasmid	PTU-Bur3	NZ_CP022781	2134808	CJO88_RS19020	WP_016723494.1	183	NRG
Plasmid	PTU-Bur3	NZ_CP022781	2134808	CJO88_RS19025	WP_043885795.1	878	NRG				Virulence factor	VFG041970(gb|WP_119918829)
Plasmid	PTU-Bur3	NZ_CP022781	2134808	CJO88_RS19030	WP_021155547.1	334	NRG
Plasmid	PTU-Bur3	NZ_CP022781	2134808	CJO88_RS19035	WP_016724601.1	185	RG
Plasmid	PTU-Bur3	NZ_CP022781	2134808	CJO88_RS19040	WP_011004631.1	113	RG
Plasmid	PTU-Bur3	NZ_CP022781	2134808	CJO88_RS19045	WP_016726941.1	459	NRG	DNA, RNA and nucleotide metabolism				phrog_6397
Plasmid	PTU-Bur3	NZ_CP022781	2134808	CJO88_RS19050	WP_016725412.1	157	NRG
Plasmid	PTU-Bur3	NZ_CP022781	2134808	CJO88_RS19055	WP_016725411.1	94	NRG			Tnp_ISEscan		transposase (translation)
Plasmid	PTU-Bur3	NZ_CP022781	2134808	CJO88_RS19060	WP_016725410.1	152	NRG
Plasmid	PTU-Bur3	NZ_CP022781	2134808	CJO88_RS19065	WP_086005114.1	246	NRG
Plasmid	PTU-Bur3	NZ_CP022781	2134808	CJO88_RS19070	WP_016725408.1	100	NRG
Plasmid	PTU-Bur3	NZ_CP022781	2134808	CJO88_RS19075	WP_021155549.1	563	NRG
Plasmid	PTU-Bur3	NZ_CP022781	2134808	CJO88_RS26710	WP_139233389.1	213	NRG
Plasmid	PTU-Bur3	NZ_CP022781	2134808	CJO88_RS19080	WP_152532520.1	214	NRG
Plasmid	PTU-Bur3	NZ_CP022781	2134808	CJO88_RS19085	WP_071895813.1	159	NRG
Plasmid	PTU-Bur3	NZ_CP022781	2134808	CJO88_RS26715	WP_071895811.1	99	NRG
Plasmid	PTU-Bur3	NZ_CP022781	2134808	CJO88_RS19090	WP_081369081.1	3281	NRG
Plasmid	PTU-Bur3	NZ_CP022781	2134808	CJO88_RS19095	WP_118912051.1	2539	NRG				Virulence factor	VFG041971(gb|WP_011004624)
Plasmid	PTU-Bur3	NZ_CP022781	2134808	CJO88_RS19100	WP_016724594.1	176	NRG
Plasmid	PTU-Bur3	NZ_CP022781	2134808	CJO88_RS19105	WP_016724593.1	274	NRG
Plasmid	PTU-Bur3	NZ_CP022781	2134808	CJO88_RS19110	WP_016724592.1	314	NRG		Defense-cut_ga			AAA_21
Plasmid	PTU-Bur3	NZ_CP022781	2134808	CJO88_RS19115	WP_016727950.1	423	NRG
Plasmid	PTU-Bur3	NZ_CP022781	2134808	CJO88_RS19120	WP_069079613.1	872	NRG
Plasmid	PTU-Bur3	NZ_CP022781	2134808	CJO88_RS19125	WP_028861889.1	646	RG
Plasmid	PTU-Bur3	NZ_CP022781	2134808	CJO88_RS19130	WP_064048002.1	135	NRG
Plasmid	PTU-Bur3	NZ_CP022781	2134808	CJO88_RS19140	WP_064048000.1	300	NRG
Plasmid	PTU-Bur3	NZ_CP022781	2134808	CJO88_RS19145	WP_118912052.1	865	NRG
Plasmid	PTU-Bur3	NZ_CP022781	2134808	CJO88_RS19150	WP_118888232.1	543	NRG
Plasmid	PTU-Bur3	NZ_CP022781	2134808	CJO88_RS19155	WP_071654022.1	274	NRG	integration and excision		Tnp_ISfinder		phrog_4716; IS5 family transposase (translation)
Plasmid	PTU-Bur3	NZ_CP022781	2134808	CJO88_RS26720	WP_162905108.1	198	NRG
Plasmid	PTU-Bur3	NZ_CP022781	2134808	CJO88_RS19170	WP_069078857.1	318	RG	integration and excision		Tnp_ISfinder		phrog_2262; IS5-like element IS1420 family transposase (translation)
Plasmid	PTU-Bur3	NZ_CP022781	2134808	CJO88_RS19175	WP_118912053.1	548	NRG
Plasmid	PTU-Bur3	NZ_CP022781	2134808	CJO88_RS19185	WP_071895717.1	104	NRG
Plasmid	PTU-Bur3	NZ_CP022781	2134808	CJO88_RS19190	WP_118888231.1	541	NRG
Plasmid	PTU-Bur3	NZ_CP022781	2134808	CJO88_RS19195	WP_016723835.1	481	RG			Tnp_ISEscan		IS1182 family transposase (translation)
Plasmid	PTU-Bur3	NZ_CP022781	2134808	CJO88_RS19200	WP_016723834.1	69	NRG
Plasmid	PTU-Bur3	NZ_CP022781	2134808	CJO88_RS19210	WP_069079544.1	461	NRG
Plasmid	PTU-Bur3	NZ_CP022781	2134808	CJO88_RS19215	WP_071895718.1	62	NRG
Plasmid	PTU-Bur3	NZ_CP022781	2134808	CJO88_RS19220	WP_016723839.1	229	NRG
Plasmid	PTU-Bur3	NZ_CP022781	2134808	CJO88_RS19225	WP_014631877.1	120	NRG
Plasmid	PTU-Bur3	NZ_CP022781	2134808	CJO88_RS19230	WP_011004587.1	238	NRG
Plasmid	PTU-Bur3	NZ_CP022781	2134808	CJO88_RS19235	WP_021156145.1	540	NRG
Plasmid	PTU-Bur3	NZ_CP022781	2134808	CJO88_RS19240	WP_016726292.1	525	NRG
Plasmid	PTU-Bur3	NZ_CP022781	2134808	CJO88_RS19245	WP_020830396.1	236	RG
Plasmid	PTU-Bur3	NZ_CP022781	2134808	CJO88_RS19250	WP_019719996.1	249	NRG
Plasmid	PTU-Bur3	NZ_CP022781	2134808	CJO88_RS19255	WP_020830395.1	322	RG
Plasmid	PTU-Bur3	NZ_CP022781	2134808	CJO88_RS19260	WP_014631870.1	289	RG
Plasmid	PTU-Bur3	NZ_CP022781	2134808	CJO88_RS19265	WP_016726288.1	419	RG
Plasmid	PTU-Bur3	NZ_CP022781	2134808	CJO88_RS19275	WP_074960931.1	432	NRG
Plasmid	PTU-Bur3	NZ_CP022781	2134808	CJO88_RS26725	WP_139180419.1	128	NRG
Plasmid	PTU-Bur3	NZ_CP022781	2134808	CJO88_RS19285	WP_016723849.1	129	NRG
Plasmid	PTU-Bur3	NZ_CP022781	2134808	CJO88_RS19290	WP_011004578.1	343	NRG
Plasmid	PTU-Bur3	NZ_CP022781	2134808	CJO88_RS19295	WP_011004577.1	482	NRG
Plasmid	PTU-Bur3	NZ_CP022781	2134808	CJO88_RS19300	WP_011004576.1	61	NRG
Plasmid	PTU-Bur3	NZ_CP022781	2134808	CJO88_RS19305	WP_016726256.1	140	NRG	other				phrog_3125
Plasmid	PTU-Bur3	NZ_CP022781	2134808	CJO88_RS19310	WP_038937906.1	230	NRG
Plasmid	PTU-Bur3	NZ_CP022781	2134808	CJO88_RS19315	WP_020371786.1	178	NRG
Plasmid	PTU-Bur3	NZ_CP022781	2134808	CJO88_RS19320	WP_016723853.1	250	NRG
Plasmid	PTU-Bur3	NZ_CP022781	2134808	CJO88_RS19325	WP_011004571.1	193	NRG
Plasmid	PTU-Bur3	NZ_CP022781	2134808	CJO88_RS19330	WP_016723854.1	1111	NRG
Plasmid	PTU-Bur3	NZ_CP022781	2134808	CJO88_RS19335	WP_016723855.1	155	NRG
Plasmid	PTU-Bur3	NZ_CP022781	2134808	CJO88_RS19340	WP_019720004.1	341	NRG	DNA, RNA and nucleotide metabolism				phrog_11145
Plasmid	PTU-Bur3	NZ_CP022781	2134808	CJO88_RS19345	WP_011004567.1	465	NRG
Plasmid	PTU-Bur3	NZ_CP022781	2134808	CJO88_RS19350	WP_016726254.1	473	NRG	moron, auxiliary metabolic gene and host takeover				phrog_21583
Plasmid	PTU-Bur3	NZ_CP022781	2134808	CJO88_RS19355	WP_016723858.1	414	NRG
Plasmid	PTU-Bur3	NZ_CP022781	2134808	CJO88_RS19360	WP_023470028.1	853	NRG
Plasmid	PTU-Bur3	NZ_CP022781	2134808	CJO88_RS19365	WP_043885646.1	1742	NRG				Virulence factor	VFG041972(gb|WP_043876876)
Plasmid	PTU-Bur3	NZ_CP022781	2134808	CJO88_RS26730	WP_021155174.1	45	NRG
Plasmid	PTU-Bur3	NZ_CP022781	2134808	CJO88_RS19370	WP_020371785.1	307	NRG
Plasmid	PTU-Bur3	NZ_CP022781	2134808	CJO88_RS19375	WP_011004561.1	461	NRG
Plasmid	PTU-Bur3	NZ_CP022781	2134808	CJO88_RS19380	WP_016723864.1	496	NRG
Plasmid	PTU-Bur3	NZ_CP022781	2134808	CJO88_RS19385	WP_020371546.1	361	NRG				Virulence factor	VFG041973(gb|WP_043876975)
Plasmid	PTU-Bur3	NZ_CP022781	2134808	CJO88_RS19390	WP_016723866.1	125	NRG
Plasmid	PTU-Bur3	NZ_CP022781	2134808	CJO88_RS19395	WP_021155172.1	710	NRG	DNA, RNA and nucleotide metabolism	Defense-strict			GajB_2; phrog_1967
Plasmid	PTU-Bur3	NZ_CP022781	2134808	CJO88_RS19400	WP_016723868.1	110	RG
Plasmid	PTU-Bur3	NZ_CP022781	2134808	CJO88_RS19405	WP_016723869.1	487	NRG
Plasmid	PTU-Bur3	NZ_CP022781	2134808	CJO88_RS19410	WP_016723870.1	393	NRG
Plasmid	PTU-Bur3	NZ_CP022781	2134808	CJO88_RS19415	WP_021155171.1	134	NRG
Plasmid	PTU-Bur3	NZ_CP022781	2134808	CJO88_RS19420	WP_021155170.1	779	NRG
Plasmid	PTU-Bur3	NZ_CP022781	2134808	CJO88_RS19425	WP_086706433.1	420	NRG
Plasmid	PTU-Bur3	NZ_CP022781	2134808	CJO88_RS19430	WP_016723874.1	167	NRG
Plasmid	PTU-Bur3	NZ_CP022781	2134808	CJO88_RS19435	WP_016723875.1	252	NRG
Plasmid	PTU-Bur3	NZ_CP022781	2134808	CJO88_RS19440	WP_011004549.1	294	NRG
Plasmid	PTU-Bur3	NZ_CP022781	2134808	CJO88_RS19445	WP_011004548.1	168	NRG
Plasmid	PTU-Bur3	NZ_CP022781	2134808	CJO88_RS19450	WP_021155166.1	562	NRG
Plasmid	PTU-Bur3	NZ_CP022781	2134808	CJO88_RS19455	WP_016723878.1	260	NRG
Plasmid	PTU-Bur3	NZ_CP022781	2134808	CJO88_RS19460	WP_016723879.1	536	NRG
Plasmid	PTU-Bur3	NZ_CP022781	2134808	CJO88_RS19465	WP_011004544.1	113	NRG
Plasmid	PTU-Bur3	NZ_CP022781	2134808	CJO88_RS19470	WP_038962452.1	68	NRG
Plasmid	PTU-Bur3	NZ_CP022781	2134808	CJO88_RS19475	WP_011004543.1	349	NRG
Plasmid	PTU-Bur3	NZ_CP022781	2134808	CJO88_RS26735	WP_016726236.1	48	NRG
Plasmid	PTU-Bur3	NZ_CP022781	2134808	CJO88_RS19480	WP_016723883.1	208	NRG
Plasmid	PTU-Bur3	NZ_CP022781	2134808	CJO88_RS19485	WP_019720023.1	316	NRG
Plasmid	PTU-Bur3	NZ_CP022781	2134808	CJO88_RS19490	WP_011004538.1	520	NRG
Plasmid	PTU-Bur3	NZ_CP022781	2134808	CJO88_RS19495	WP_011004537.1	298	NRG
Plasmid	PTU-Bur3	NZ_CP022781	2134808	CJO88_RS19500	WP_029240622.1	449	NRG
Plasmid	PTU-Bur3	NZ_CP022781	2134808	CJO88_RS19505	WP_011004536.1	88	NRG	DNA, RNA and nucleotide metabolism	Defense-cut_ga			RosmerTA_RmrA_2677172838; phrog_2339
Plasmid	PTU-Bur3	NZ_CP022781	2134808	CJO88_RS19510	WP_016723886.1	301	NRG
Plasmid	PTU-Bur3	NZ_CP022781	2134808	CJO88_RS19515	WP_011004534.1	147	NRG
Plasmid	PTU-Bur3	NZ_CP022781	2134808	CJO88_RS19520	WP_016723887.1	127	NRG
Plasmid	PTU-Bur3	NZ_CP022781	2134808	CJO88_RS19525	WP_028861866.1	372	NRG
Plasmid	PTU-Bur3	NZ_CP022781	2134808	CJO88_RS19530	WP_038937894.1	279	NRG
Plasmid	PTU-Bur3	NZ_CP022781	2134808	CJO88_RS19535	WP_016723890.1	158	NRG
Plasmid	PTU-Bur3	NZ_CP022781	2134808	CJO88_RS19540	WP_016723891.1	213	NRG
Plasmid	PTU-Bur3	NZ_CP022781	2134808	CJO88_RS19545	WP_021155164.1	338	NRG
Plasmid	PTU-Bur3	NZ_CP022781	2134808	CJO88_RS19550	WP_016723893.1	343	NRG
Plasmid	PTU-Bur3	NZ_CP022781	2134808	CJO88_RS19555	WP_016723894.1	462	NRG
Plasmid	PTU-Bur3	NZ_CP022781	2134808	CJO88_RS19560	WP_011004525.1	186	NRG
Plasmid	PTU-Bur3	NZ_CP022781	2134808	CJO88_RS19565	WP_021155161.1	427	NRG
Plasmid	PTU-Bur3	NZ_CP022781	2134808	CJO88_RS26740	WP_155738951.1	49	NRG
Plasmid	PTU-Bur3	NZ_CP022781	2134808	CJO88_RS19575	WP_016721735.1	321	NRG	integration and excision		Tnp_ISfinder		phrog_3598; IS5 family transposase (translation)
Plasmid	PTU-Bur3	NZ_CP022781	2134808	CJO88_RS19580	WP_020830359.1	191	NRG
Plasmid	PTU-Bur3	NZ_CP022781	2134808	CJO88_RS19585	WP_011004521.1	328	NRG
Plasmid	PTU-Bur3	NZ_CP022781	2134808	CJO88_RS19590	WP_021155844.1	540	NRG				Virulence factor	VFG041976(gb|WP_119918828)
Plasmid	PTU-Bur3	NZ_CP022781	2134808	CJO88_RS19595	WP_016723901.1	310	NRG
Plasmid	PTU-Bur3	NZ_CP022781	2134808	CJO88_RS19600	WP_016723902.1	221	NRG
Plasmid	PTU-Bur3	NZ_CP022781	2134808	CJO88_RS19605	WP_016723903.1	221	NRG
Plasmid	PTU-Bur3	NZ_CP022781	2134808	CJO88_RS19610	WP_016726221.1	404	NRG
Plasmid	PTU-Bur3	NZ_CP022781	2134808	CJO88_RS19615	WP_118888229.1	216	NRG
Plasmid	PTU-Bur3	NZ_CP022781	2134808	CJO88_RS19620	WP_011004514.1	126	RG
Plasmid	PTU-Bur3	NZ_CP022781	2134808	CJO88_RS19625	WP_016725064.1	272	NRG
Plasmid	PTU-Bur3	NZ_CP022781	2134808	CJO88_RS19630	WP_016725065.1	346	NRG
Plasmid	PTU-Bur3	NZ_CP022781	2134808	CJO88_RS19640	WP_016726219.1	324	NRG
Plasmid	PTU-Bur3	NZ_CP022781	2134808	CJO88_RS19645	WP_016725069.1	195	NRG
Plasmid	PTU-Bur3	NZ_CP022781	2134808	CJO88_RS19650	WP_016725070.1	238	NRG
Plasmid	PTU-Bur3	NZ_CP022781	2134808	CJO88_RS19655	WP_058907260.1	514	NRG
Plasmid	PTU-Bur3	NZ_CP022781	2134808	CJO88_RS19660	WP_019720051.1	441	NRG
Plasmid	PTU-Bur3	NZ_CP022781	2134808	CJO88_RS19665	WP_016725074.1	852	RG
Plasmid	PTU-Bur3	NZ_CP022781	2134808	CJO88_RS19670	WP_011004505.1	113	NRG
Plasmid	PTU-Bur3	NZ_CP022781	2134808	CJO88_RS19675	WP_016726211.1	409	RG	DNA, RNA and nucleotide metabolism				phrog_6397
Plasmid	PTU-Bur3	NZ_CP022781	2134808	CJO88_RS19680	WP_021155840.1	913	NRG	moron, auxiliary metabolic gene and host takeover				phrog_7800
Plasmid	PTU-Bur3	NZ_CP022781	2134808	CJO88_RS19685	WP_016725077.1	763	NRG
Plasmid	PTU-Bur3	NZ_CP022781	2134808	CJO88_RS19690	WP_011004500.1	215	NRG
Plasmid	PTU-Bur3	NZ_CP022781	2134808	CJO88_RS19695	WP_016725079.1	455	NRG
Plasmid	PTU-Bur3	NZ_CP022781	2134808	CJO88_RS19705	WP_023470068.1	292	NRG
Plasmid	PTU-Bur3	NZ_CP022781	2134808	CJO88_RS19710	WP_016725081.1	477	NRG		Defense-strict			drmC
Plasmid	PTU-Bur3	NZ_CP022781	2134808	CJO88_RS19715	WP_011004496.1	46	NRG
Plasmid	PTU-Bur3	NZ_CP022781	2134808	CJO88_RS19720	WP_021155385.1	522	NRG
Plasmid	PTU-Bur3	NZ_CP022781	2134808	CJO88_RS19725	WP_021155386.1	466	NRG
Plasmid	PTU-Bur3	NZ_CP022781	2134808	CJO88_RS19730	WP_016725083.1	482	NRG
Plasmid	PTU-Bur3	NZ_CP022781	2134808	CJO88_RS19735	WP_011004492.1	336	NRG
Plasmid	PTU-Bur3	NZ_CP022781	2134808	CJO88_RS19740	WP_028854507.1	302	NRG
Plasmid	PTU-Bur3	NZ_CP022781	2134808	CJO88_RS19745	WP_011004490.1	158	NRG
Plasmid	PTU-Bur3	NZ_CP022781	2134808	CJO88_RS19750	WP_020371651.1	448	NRG
Plasmid	PTU-Bur3	NZ_CP022781	2134808	CJO88_RS19755	WP_016725087.1	187	NRG
Plasmid	PTU-Bur3	NZ_CP022781	2134808	CJO88_RS19760	WP_043885687.1	508	NRG
Plasmid	PTU-Bur3	NZ_CP022781	2134808	CJO88_RS19765	WP_011004485.1	1033	NRG
Plasmid	PTU-Bur3	NZ_CP022781	2134808	CJO88_RS19770	WP_021155391.1	1041	NRG
Plasmid	PTU-Bur3	NZ_CP022781	2134808	CJO88_RS19775	WP_020830333.1	449	NRG
Plasmid	PTU-Bur3	NZ_CP022781	2134808	CJO88_RS19780	WP_011004482.1	245	NRG
Plasmid	PTU-Bur3	NZ_CP022781	2134808	CJO88_RS19785	WP_020830332.1	428	NRG
Plasmid	PTU-Bur3	NZ_CP022781	2134808	CJO88_RS19790	WP_011004480.1	142	NRG
Plasmid	PTU-Bur3	NZ_CP022781	2134808	CJO88_RS19795	WP_023470081.1	568	NRG
Plasmid	PTU-Bur3	NZ_CP022781	2134808	CJO88_RS19800	WP_011004478.1	89	NRG
Plasmid	PTU-Bur3	NZ_CP022781	2134808	CJO88_RS19805	WP_020830330.1	241	NRG
Plasmid	PTU-Bur3	NZ_CP022781	2134808	CJO88_RS19810	WP_011004476.1	208	NRG
Plasmid	PTU-Bur3	NZ_CP022781	2134808	CJO88_RS19815	WP_011004475.1	450	NRG
Plasmid	PTU-Bur3	NZ_CP022781	2134808	CJO88_RS19820	WP_011004474.1	128	NRG
Plasmid	PTU-Bur3	NZ_CP022781	2134808	CJO88_RS19825	WP_021155395.1	494	NRG
Plasmid	PTU-Bur3	NZ_CP022781	2134808	CJO88_RS19830	WP_011004472.1	289	NRG
Plasmid	PTU-Bur3	NZ_CP022781	2134808	CJO88_RS19835	WP_011004471.1	425	NRG
Plasmid	PTU-Bur3	NZ_CP022781	2134808	CJO88_RS19840	WP_020830327.1	309	NRG
Plasmid	PTU-Bur3	NZ_CP022781	2134808	CJO88_RS19845	WP_020830326.1	390	NRG
Plasmid	PTU-Bur3	NZ_CP022781	2134808	CJO88_RS19850	WP_023470083.1	739	NRG	moron, auxiliary metabolic gene and host takeover				phrog_2392
Plasmid	PTU-Bur3	NZ_CP022781	2134808	CJO88_RS19855	WP_043885688.1	481	NRG
Plasmid	PTU-Bur3	NZ_CP022781	2134808	CJO88_RS19860	WP_118912054.1	4695	NRG
Plasmid	PTU-Bur3	NZ_CP022781	2134808	CJO88_RS19865	WP_043885662.1	676	NRG
Plasmid	PTU-Bur3	NZ_CP022781	2134808	CJO88_RS19875	WP_023470047.1	424	NRG
Plasmid	PTU-Bur3	NZ_CP022781	2134808	CJO88_RS19880	WP_011004463.1	79	NRG
Plasmid	PTU-Bur3	NZ_CP022781	2134808	CJO88_RS19885	WP_011004462.1	83	NRG
Plasmid	PTU-Bur3	NZ_CP022781	2134808	CJO88_RS19890	WP_020371590.1	715	NRG
Plasmid	PTU-Bur3	NZ_CP022781	2134808	CJO88_RS19895	WP_020830318.1	441	NRG
Plasmid	PTU-Bur3	NZ_CP022781	2134808	CJO88_RS19900	WP_043885661.1	526	NRG	moron, auxiliary metabolic gene and host takeover				phrog_7180
Plasmid	PTU-Bur3	NZ_CP022781	2134808	CJO88_RS19905	WP_118912055.1	426	NRG
Plasmid	PTU-Bur3	NZ_CP022781	2134808	CJO88_RS19910	WP_016726168.1	358	NRG
Plasmid	PTU-Bur3	NZ_CP022781	2134808	CJO88_RS19920	WP_016721735.1	321	NRG	integration and excision		Tnp_ISfinder		phrog_3598; IS5 family transposase (translation)
Plasmid	PTU-Bur3	NZ_CP022781	2134808	CJO88_RS19930	WP_021155217.1	628	NRG
Plasmid	PTU-Bur3	NZ_CP022781	2134808	CJO88_RS19935	WP_020371778.1	1150	NRG
Plasmid	PTU-Bur3	NZ_CP022781	2134808	CJO88_RS19940	WP_118888224.1	321	NRG
Plasmid	PTU-Bur3	NZ_CP022781	2134808	CJO88_RS19945	WP_016726164.1	152	NRG
Plasmid	PTU-Bur3	NZ_CP022781	2134808	CJO88_RS19950	WP_038937866.1	233	NRG
Plasmid	PTU-Bur3	NZ_CP022781	2134808	CJO88_RS19955	WP_016724481.1	87	NRG
Plasmid	PTU-Bur3	NZ_CP022781	2134808	CJO88_RS19960	WP_028854488.1	512	NRG
Plasmid	PTU-Bur3	NZ_CP022781	2134808	CJO88_RS19965	WP_011004448.1	219	NRG
Plasmid	PTU-Bur3	NZ_CP022781	2134808	CJO88_RS19970	WP_020371776.1	175	NRG
Plasmid	PTU-Bur3	NZ_CP022781	2134808	CJO88_RS19975	WP_011004446.1	146	NRG	other				phrog_6929
Plasmid	PTU-Bur3	NZ_CP022781	2134808	CJO88_RS19985	WP_016724484.1	82	NRG
Plasmid	PTU-Bur3	NZ_CP022781	2134808	CJO88_RS19990	WP_038937864.1	324	NRG
Plasmid	PTU-Bur3	NZ_CP022781	2134808	CJO88_RS19995	WP_016724486.1	143	NRG
Plasmid	PTU-Bur3	NZ_CP022781	2134808	CJO88_RS20000	WP_021155223.1	122	NRG
Plasmid	PTU-Bur3	NZ_CP022781	2134808	CJO88_RS20005	WP_021155224.1	915	NRG
Plasmid	PTU-Bur3	NZ_CP022781	2134808	CJO88_RS20015	WP_020830301.1	269	NRG
Plasmid	PTU-Bur3	NZ_CP022781	2134808	CJO88_RS20020	WP_016726158.1	245	NRG
Plasmid	PTU-Bur3	NZ_CP022781	2134808	CJO88_RS20025	WP_016726157.1	228	NRG
Plasmid	PTU-Bur3	NZ_CP022781	2134808	CJO88_RS20030	WP_020830297.1	304	NRG
Plasmid	PTU-Bur3	NZ_CP022781	2134808	CJO88_RS20035	WP_020830296.1	346	NRG
Plasmid	PTU-Bur3	NZ_CP022781	2134808	CJO88_RS20040	WP_011004430.1	177	NRG
Plasmid	PTU-Bur3	NZ_CP022781	2134808	CJO88_RS20045	WP_118888222.1	298	NRG
Plasmid	PTU-Bur3	NZ_CP022781	2134808	CJO88_RS20050	WP_111374543.1	760	NRG
Plasmid	PTU-Bur3	NZ_CP022781	2134808	CJO88_RS20055	WP_020829882.1	140	NRG
Plasmid	PTU-Bur3	NZ_CP022781	2134808	CJO88_RS20060	WP_118888221.1	1521	NRG	moron, auxiliary metabolic gene and host takeover				phrog_281
Plasmid	PTU-Bur3	NZ_CP022781	2134808	CJO88_RS20065	WP_038937857.1	192	NRG
Plasmid	PTU-Bur3	NZ_CP022781	2134808	CJO88_RS20070	WP_016726148.1	142	NRG
Plasmid	PTU-Bur3	NZ_CP022781	2134808	CJO88_RS20075	WP_016724496.1	133	NRG
Plasmid	PTU-Bur3	NZ_CP022781	2134808	CJO88_RS20080	WP_020371772.1	155	NRG
Plasmid	PTU-Bur3	NZ_CP022781	2134808	CJO88_RS20090	WP_016721870.1	328	RG	integration and excision		Tnp_ISfinder		phrog_3598; IS5 family transposase (translation)
Plasmid	PTU-Bur3	NZ_CP022781	2134808	CJO88_RS20095	WP_016723619.1	321	RG	integration and excision		Tnp_ISfinder		phrog_3598; IS5-like element IS1405 family transposase (translation)
Plasmid	PTU-Bur3	NZ_CP022781	2134808	CJO88_RS20100	WP_021156175.1	474	NRG				Virulence factor	VFG041974(gb|WP_011004419)
Plasmid	PTU-Bur3	NZ_CP022781	2134808	CJO88_RS20105	WP_011004418.1	107	RG		Defense-strict			csa3_I_II_III_IV_V_VI_2
Plasmid	PTU-Bur3	NZ_CP022781	2134808	CJO88_RS20110	WP_011004417.1	164	RG
Plasmid	PTU-Bur3	NZ_CP022781	2134808	CJO88_RS20115	WP_016726143.1	221	RG
Plasmid	PTU-Bur3	NZ_CP022781	2134808	CJO88_RS20120	WP_016726142.1	323	NRG
Plasmid	PTU-Bur3	NZ_CP022781	2134808	CJO88_RS20125	WP_011004413.1	355	NRG	other				phrog_2640
Plasmid	PTU-Bur3	NZ_CP022781	2134808	CJO88_RS20130	WP_071624033.1	306	NRG
Plasmid	PTU-Bur3	NZ_CP022781	2134808	CJO88_RS20135	WP_118888220.1	362	NRG
Plasmid	PTU-Bur3	NZ_CP022781	2134808	CJO88_RS20140	WP_016726139.1	197	NRG
Plasmid	PTU-Bur3	NZ_CP022781	2134808	CJO88_RS20150	WP_069079559.1	130	NRG
Plasmid	PTU-Bur3	NZ_CP022781	2134808	CJO88_RS20155	WP_071012634.1	245	NRG
Plasmid	PTU-Bur3	NZ_CP022781	2134808	CJO88_RS20165	WP_016726915.1	125	NRG
Plasmid	PTU-Bur3	NZ_CP022781	2134808	CJO88_RS20170	WP_118888219.1	326	NRG
Plasmid	PTU-Bur3	NZ_CP022781	2134808	CJO88_RS20175	WP_020829896.1	229	RG
Plasmid	PTU-Bur3	NZ_CP022781	2134808	CJO88_RS20180	WP_118888218.1	354	RG	other				phrog_2640
Plasmid	PTU-Bur3	NZ_CP022781	2134808	CJO88_RS20185	WP_058907295.1	99	NRG
Plasmid	PTU-Bur3	NZ_CP022781	2134808	CJO88_RS20190	WP_118888258.1	334	NRG
Plasmid	PTU-Bur3	NZ_CP022781	2134808	CJO88_RS20195	WP_118888217.1	122	NRG
Plasmid	PTU-Bur3	NZ_CP022781	2134808	CJO88_RS20200	WP_118888216.1	310	NRG	other				phrog_2640
Plasmid	PTU-Bur3	NZ_CP022781	2134808	CJO88_RS20205	WP_118888215.1	234	NRG		Defense-strict			WYL_I_II_III_IV_V_VI_1
Plasmid	PTU-Bur3	NZ_CP022781	2134808	CJO88_RS20215	WP_118888214.1	274	NRG	integration and excision		Tnp_ISfinder		phrog_4716; IS5 family transposase (translation)
Plasmid	PTU-Bur3	NZ_CP022781	2134808	CJO88_RS20220	WP_118888257.1	165	NRG
Plasmid	PTU-Bur3	NZ_CP022781	2134808	CJO88_RS20225	WP_011004408.1	162	NRG
Plasmid	PTU-Bur3	NZ_CP022781	2134808	CJO88_RS20230	WP_011004407.1	135	NRG
Plasmid	PTU-Bur3	NZ_CP022781	2134808	CJO88_RS20235	WP_020371768.1	225	NRG
Plasmid	PTU-Bur3	NZ_CP022781	2134808	CJO88_RS20245	WP_118888213.1	365	NRG
Plasmid	PTU-Bur3	NZ_CP022781	2134808	CJO88_RS20250	WP_016724515.1	270	NRG
Plasmid	PTU-Bur3	NZ_CP022781	2134808	CJO88_RS20255	WP_020829906.1	508	NRG
Plasmid	PTU-Bur3	NZ_CP022781	2134808	CJO88_RS20260	WP_118888212.1	1069	RG
Plasmid	PTU-Bur3	NZ_CP022781	2134808	CJO88_RS20265	WP_118888211.1	438	NRG
Plasmid	PTU-Bur3	NZ_CP022781	2134808	CJO88_RS20270	WP_118888210.1	357	NRG
Plasmid	PTU-Bur3	NZ_CP022781	2134808	CJO88_RS20275	WP_019719712.1	315	NRG
Plasmid	PTU-Bur3	NZ_CP022781	2134808	CJO88_RS20280	WP_020829910.1	257	NRG
Plasmid	PTU-Bur3	NZ_CP022781	2134808	CJO88_RS20285	WP_019719713.1	339	NRG	other				phrog_3341
Plasmid	PTU-Bur3	NZ_CP022781	2134808	CJO88_RS20290	WP_011004396.1	141	RG
Plasmid	PTU-Bur3	NZ_CP022781	2134808	CJO88_RS20295	WP_011004395.1	153	NRG
Plasmid	PTU-Bur3	NZ_CP022781	2134808	CJO88_RS20300	WP_016724523.1	465	NRG
Plasmid	PTU-Bur3	NZ_CP022781	2134808	CJO88_RS20305	WP_011004393.1	262	NRG
Plasmid	PTU-Bur3	NZ_CP022781	2134808	CJO88_RS26745	WP_011004392.1	56	NRG
Plasmid	PTU-Bur3	NZ_CP022781	2134808	CJO88_RS20310	WP_021155634.1	323	NRG			Recombinase		PF00589
Plasmid	PTU-Bur3	NZ_CP022781	2134808	CJO88_RS20315	WP_011004390.1	341	NRG
Plasmid	PTU-Bur3	NZ_CP022781	2134808	CJO88_RS20320	WP_071508409.1	478	NRG
Plasmid	PTU-Bur3	NZ_CP022781	2134808	CJO88_RS20325	WP_011004388.1	513	NRG
Plasmid	PTU-Bur3	NZ_CP022781	2134808	CJO88_RS20330	WP_011004387.1	102	NRG
Plasmid	PTU-Bur3	NZ_CP022781	2134808	CJO88_RS20335	WP_021155631.1	695	NRG
Plasmid	PTU-Bur3	NZ_CP022781	2134808	CJO88_RS20340	WP_021155630.1	430	NRG
Plasmid	PTU-Bur3	NZ_CP022781	2134808	CJO88_RS20345	WP_016724531.1	557	NRG
Plasmid	PTU-Bur3	NZ_CP022781	2134808	CJO88_RS20350	WP_118888209.1	459	NRG
Plasmid	PTU-Bur3	NZ_CP022781	2134808	CJO88_RS20355	WP_071508411.1	353	NRG
Plasmid	PTU-Bur3	NZ_CP022781	2134808	CJO88_RS20360	WP_011004381.1	58	NRG
Plasmid	PTU-Bur3	NZ_CP022781	2134808	CJO88_RS20365	WP_118888208.1	183	NRG
Plasmid	PTU-Bur3	NZ_CP022781	2134808	CJO88_RS20370	WP_118912056.1	163	NRG
Plasmid	PTU-Bur3	NZ_CP022781	2134808	CJO88_RS20375	WP_118912057.1	312	NRG
Plasmid	PTU-Bur3	NZ_CP022781	2134808	CJO88_RS20380	WP_021155626.1	454	NRG	head and packaging				phrog_1012
Plasmid	PTU-Bur3	NZ_CP022781	2134808	CJO88_RS20385	WP_019719723.1	439	NRG
Plasmid	PTU-Bur3	NZ_CP022781	2134808	CJO88_RS20390	WP_011004374.1	450	NRG
Plasmid	PTU-Bur3	NZ_CP022781	2134808	CJO88_RS20395	WP_021155625.1	308	NRG
Plasmid	PTU-Bur3	NZ_CP022781	2134808	CJO88_RS20405	WP_016721870.1	328	RG	integration and excision		Tnp_ISfinder		phrog_3598; IS5 family transposase (translation)
Plasmid	PTU-Bur3	NZ_CP022781	2134808	CJO88_RS20415	WP_020829928.1	296	NRG
Plasmid	PTU-Bur3	NZ_CP022781	2134808	CJO88_RS20420	WP_020829929.1	109	NRG
Plasmid	PTU-Bur3	NZ_CP022781	2134808	CJO88_RS20425	WP_020371764.1	551	NRG
Plasmid	PTU-Bur3	NZ_CP022781	2134808	CJO88_RS20430	WP_016726112.1	467	NRG
Plasmid	PTU-Bur3	NZ_CP022781	2134808	CJO88_RS20435	WP_043885726.1	261	NRG		Defense-cut_ga			JetC_III
Plasmid	PTU-Bur3	NZ_CP022781	2134808	CJO88_RS20440	WP_011004366.1	98	NRG
Plasmid	PTU-Bur3	NZ_CP022781	2134808	CJO88_RS20445	WP_016724546.1	384	NRG
Plasmid	PTU-Bur3	NZ_CP022781	2134808	CJO88_RS20455	WP_038937845.1	578	NRG
Plasmid	PTU-Bur3	NZ_CP022781	2134808	CJO88_RS20460	WP_016724548.1	186	NRG
Plasmid	PTU-Bur3	NZ_CP022781	2134808	CJO88_RS20470	WP_118888206.1	249	NRG
Plasmid	PTU-Bur3	NZ_CP022781	2134808	CJO88_RS20475	WP_141638786.1	88	NRG
Plasmid	PTU-Bur3	NZ_CP022781	2134808	CJO88_RS20485	WP_173877501.1	78	NRG
Plasmid	PTU-Bur3	NZ_CP022781	2134808	CJO88_RS20495	WP_071895786.1	166	NRG
Plasmid	PTU-Bur3	NZ_CP022781	2134808	CJO88_RS26750	WP_038938540.1	110	NRG
Plasmid	PTU-Bur3	NZ_CP022781	2134808	CJO88_RS26755	WP_155738951.1	49	NRG
Plasmid	PTU-Bur3	NZ_CP022781	2134808	CJO88_RS20505	WP_016721735.1	321	NRG	integration and excision		Tnp_ISfinder		phrog_3598; IS5 family transposase (translation)
Plasmid	PTU-Bur3	NZ_CP022781	2134808	CJO88_RS26760	WP_016727554.1	151	NRG
Plasmid	PTU-Bur3	NZ_CP022781	2134808	CJO88_RS20510	WP_016724735.1	342	NRG
Plasmid	PTU-Bur3	NZ_CP022781	2134808	CJO88_RS20515	WP_016724736.1	187	NRG
Plasmid	PTU-Bur3	NZ_CP022781	2134808	CJO88_RS20520	WP_021155616.1	126	NRG
Plasmid	PTU-Bur3	NZ_CP022781	2134808	CJO88_RS20530	WP_118888204.1	710	NRG
Plasmid	PTU-Bur3	NZ_CP022781	2134808	CJO88_RS20535	WP_043885715.1	380	NRG
Plasmid	PTU-Bur3	NZ_CP022781	2134808	CJO88_RS20540	WP_058908116.1	422	NRG
Plasmid	PTU-Bur3	NZ_CP022781	2134808	CJO88_RS20545	WP_016724741.1	261	NRG
Plasmid	PTU-Bur3	NZ_CP022781	2134808	CJO88_RS20550	WP_016724742.1	247	NRG
Plasmid	PTU-Bur3	NZ_CP022781	2134808	CJO88_RS20555	WP_021155610.1	467	NRG
Plasmid	PTU-Bur3	NZ_CP022781	2134808	CJO88_RS20560	WP_069079575.1	445	NRG	other				phrog_2736
Plasmid	PTU-Bur3	NZ_CP022781	2134808	CJO88_RS20565	WP_021155608.1	511	NRG
Plasmid	PTU-Bur3	NZ_CP022781	2134808	CJO88_RS20570	WP_011004343.1	68	NRG
Plasmid	PTU-Bur3	NZ_CP022781	2134808	CJO88_RS20575	WP_003265287.1	67	RG		Defense-cut_ga			CSD
Plasmid	PTU-Bur3	NZ_CP022781	2134808	CJO88_RS20580	WP_023470193.1	632	NRG
Plasmid	PTU-Bur3	NZ_CP022781	2134808	CJO88_RS20585	WP_118888256.1	531	NRG
Plasmid	PTU-Bur3	NZ_CP022781	2134808	CJO88_RS20590	WP_016724750.1	273	NRG
Plasmid	PTU-Bur3	NZ_CP022781	2134808	CJO88_RS20595	WP_011004339.1	82	NRG
Plasmid	PTU-Bur3	NZ_CP022781	2134808	CJO88_RS20600	WP_069079576.1	779	NRG
Plasmid	PTU-Bur3	NZ_CP022781	2134808	CJO88_RS20605	WP_011004337.1	549	NRG
Plasmid	PTU-Bur3	NZ_CP022781	2134808	CJO88_RS20610	WP_011004336.1	458	NRG
Plasmid	PTU-Bur3	NZ_CP022781	2134808	CJO88_RS20615	WP_021156182.1	147	NRG
Plasmid	PTU-Bur3	NZ_CP022781	2134808	CJO88_RS20620	WP_118912058.1	352	RG
Plasmid	PTU-Bur3	NZ_CP022781	2134808	CJO88_RS20625	WP_028861759.1	466	NRG
Plasmid	PTU-Bur3	NZ_CP022781	2134808	CJO88_RS20630	WP_011004332.1	227	NRG
Plasmid	PTU-Bur3	NZ_CP022781	2134808	CJO88_RS20635	WP_011004331.1	382	NRG
Plasmid	PTU-Bur3	NZ_CP022781	2134808	CJO88_RS20640	WP_011004330.1	1038	NRG
Plasmid	PTU-Bur3	NZ_CP022781	2134808	CJO88_RS20645	WP_020829964.1	485	NRG
Plasmid	PTU-Bur3	NZ_CP022781	2134808	CJO88_RS20650	WP_043885774.1	145	NRG
Plasmid	PTU-Bur3	NZ_CP022781	2134808	CJO88_RS20655	WP_016724759.1	162	NRG
Plasmid	PTU-Bur3	NZ_CP022781	2134808	CJO88_RS20660	WP_020829967.1	256	NRG
Plasmid	PTU-Bur3	NZ_CP022781	2134808	CJO88_RS20665	WP_038938548.1	292	NRG
Plasmid	PTU-Bur3	NZ_CP022781	2134808	CJO88_RS20670	WP_011004324.1	89	NRG
Plasmid	PTU-Bur3	NZ_CP022781	2134808	CJO88_RS20675	WP_011004323.1	83	NRG
Plasmid	PTU-Bur3	NZ_CP022781	2134808	CJO88_RS20680	WP_016724761.1	355	NRG
Plasmid	PTU-Bur3	NZ_CP022781	2134808	CJO88_RS20685	WP_118888203.1	1306	NRG				Virulence factor	VFG041978(gb|WP_011004321)
Plasmid	PTU-Bur3	NZ_CP022781	2134808	CJO88_RS20690	WP_011004320.1	250	NRG
Plasmid	PTU-Bur3	NZ_CP022781	2134808	CJO88_RS20695	WP_071508187.1	308	NRG
Plasmid	PTU-Bur3	NZ_CP022781	2134808	CJO88_RS20700	WP_011004318.1	243	NRG
Plasmid	PTU-Bur3	NZ_CP022781	2134808	CJO88_RS20705	WP_011004317.1	524	NRG
Plasmid	PTU-Bur3	NZ_CP022781	2134808	CJO88_RS20710	WP_011004316.1	366	NRG
Plasmid	PTU-Bur3	NZ_CP022781	2134808	CJO88_RS20715	WP_016724766.1	60	NRG
Plasmid	PTU-Bur3	NZ_CP022781	2134808	CJO88_RS26765	WP_139233287.1	90	NRG
Plasmid	PTU-Bur3	NZ_CP022781	2134808	CJO88_RS20720	WP_021156194.1	207	NRG
Plasmid	PTU-Bur3	NZ_CP022781	2134808	CJO88_RS20725	WP_118888202.1	1146	NRG				Virulence factor	VFG041979(gb|WP_011004314)
Plasmid	PTU-Bur3	NZ_CP022781	2134808	CJO88_RS20735	WP_011004313.1	293	NRG
Plasmid	PTU-Bur3	NZ_CP022781	2134808	CJO88_RS20740	WP_086005407.1	341	NRG				Virulence factor	VFG041980(gb|WP_086004999)
Plasmid	PTU-Bur3	NZ_CP022781	2134808	CJO88_RS20745	WP_016724772.1	90	NRG
Plasmid	PTU-Bur3	NZ_CP022781	2134808	CJO88_RS20750	WP_011004310.1	381	NRG
Plasmid	PTU-Bur3	NZ_CP022781	2134808	CJO88_RS20755	WP_011004309.1	145	NRG
Plasmid	PTU-Bur3	NZ_CP022781	2134808	CJO88_RS20760	WP_016724774.1	751	NRG				Plasmid partition	parA
Plasmid	PTU-Bur3	NZ_CP022781	2134808	CJO88_RS20765	WP_016724775.1	375	NRG
Plasmid	PTU-Bur3	NZ_CP022781	2134808	CJO88_RS20770	WP_011004306.1	423	NRG	other				phrog_9148
Plasmid	PTU-Bur3	NZ_CP022781	2134808	CJO88_RS20775	WP_016724776.1	436	NRG
Plasmid	PTU-Bur3	NZ_CP022781	2134808	CJO88_RS20780	WP_011004304.1	418	NRG
Plasmid	PTU-Bur3	NZ_CP022781	2134808	CJO88_RS20785	WP_011004303.1	387	NRG
Plasmid	PTU-Bur3	NZ_CP022781	2134808	CJO88_RS20790	WP_011004302.1	170	NRG
Plasmid	PTU-Bur3	NZ_CP022781	2134808	CJO88_RS20795	WP_011004301.1	713	NRG	other				phrog_2640
Plasmid	PTU-Bur3	NZ_CP022781	2134808	CJO88_RS20800	WP_020829987.1	612	NRG
Plasmid	PTU-Bur3	NZ_CP022781	2134808	CJO88_RS20805	WP_016727588.1	417	NRG
Plasmid	PTU-Bur3	NZ_CP022781	2134808	CJO88_RS20810	WP_011004298.1	203	NRG
Plasmid	PTU-Bur3	NZ_CP022781	2134808	CJO88_RS20815	WP_011004297.1	215	NRG
Plasmid	PTU-Bur3	NZ_CP022781	2134808	CJO88_RS20820	WP_020425334.1	395	NRG	other				phrog_3139
Plasmid	PTU-Bur3	NZ_CP022781	2134808	CJO88_RS20825	WP_020371946.1	223	NRG
Plasmid	PTU-Bur3	NZ_CP022781	2134808	CJO88_RS20830	WP_038962869.1	665	NRG	DNA, RNA and nucleotide metabolism				phrog_540
Plasmid	PTU-Bur3	NZ_CP022781	2134808	CJO88_RS20835	WP_011004293.1	306	NRG
Plasmid	PTU-Bur3	NZ_CP022781	2134808	CJO88_RS20840	WP_020829992.1	570	NRG
Plasmid	PTU-Bur3	NZ_CP022781	2134808	CJO88_RS20845	WP_016725369.1	372	NRG
Plasmid	PTU-Bur3	NZ_CP022781	2134808	CJO88_RS20850	WP_020829994.1	566	NRG
Plasmid	PTU-Bur3	NZ_CP022781	2134808	CJO88_RS26770	WP_011004289.1	50	NRG
Plasmid	PTU-Bur3	NZ_CP022781	2134808	CJO88_RS20855	WP_016725367.1	197	NRG
Plasmid	PTU-Bur3	NZ_CP022781	2134808	CJO88_RS20860	WP_011004287.1	306	NRG
Plasmid	PTU-Bur3	NZ_CP022781	2134808	CJO88_RS20865	WP_016725366.1	361	RG
Plasmid	PTU-Bur3	NZ_CP022781	2134808	CJO88_RS20870	WP_016725365.1	447	NRG
Plasmid	PTU-Bur3	NZ_CP022781	2134808	CJO88_RS20875	WP_021156202.1	1945	RG
Plasmid	PTU-Bur3	NZ_CP022781	2134808	CJO88_RS20880	WP_016727504.1	550	NRG
Plasmid	PTU-Bur3	NZ_CP022781	2134808	CJO88_RS20885	WP_016722993.1	207	NRG
Plasmid	PTU-Bur3	NZ_CP022781	2134808	CJO88_RS20890	WP_016722994.1	203	NRG
Plasmid	PTU-Bur3	NZ_CP022781	2134808	CJO88_RS20895	WP_016722995.1	227	NRG
Plasmid	PTU-Bur3	NZ_CP022781	2134808	CJO88_RS20900	WP_016722996.1	214	NRG
Plasmid	PTU-Bur3	NZ_CP022781	2134808	CJO88_RS20905	WP_016722997.1	60	NRG
Plasmid	PTU-Bur3	NZ_CP022781	2134808	CJO88_RS20910	WP_016722998.1	382	NRG
Plasmid	PTU-Bur3	NZ_CP022781	2134808	CJO88_RS20915	WP_016722999.1	447	NRG
Plasmid	PTU-Bur3	NZ_CP022781	2134808	CJO88_RS20920	WP_011004276.1	198	NRG
Plasmid	PTU-Bur3	NZ_CP022781	2134808	CJO88_RS20925	WP_038938495.1	261	NRG
Plasmid	PTU-Bur3	NZ_CP022781	2134808	CJO88_RS20930	WP_016723000.1	94	NRG
Plasmid	PTU-Bur3	NZ_CP022781	2134808	CJO88_RS20935	WP_016723001.1	167	NRG
Plasmid	PTU-Bur3	NZ_CP022781	2134808	CJO88_RS20940	WP_011004272.1	222	NRG
Plasmid	PTU-Bur3	NZ_CP022781	2134808	CJO88_RS20945	WP_016727495.1	641	NRG
Plasmid	PTU-Bur3	NZ_CP022781	2134808	CJO88_RS20950	WP_011004270.1	173	NRG
Plasmid	PTU-Bur3	NZ_CP022781	2134808	CJO88_RS20955	WP_016723004.1	227	NRG
Plasmid	PTU-Bur3	NZ_CP022781	2134808	CJO88_RS20960	WP_020830012.1	226	NRG
Plasmid	PTU-Bur3	NZ_CP022781	2134808	CJO88_RS20965	WP_118912059.1	515	RG	moron, auxiliary metabolic gene and host takeover				phrog_16249
Plasmid	PTU-Bur3	NZ_CP022781	2134808	CJO88_RS20970	WP_016723007.1	1245	RG	moron, auxiliary metabolic gene and host takeover				phrog_7800
Plasmid	PTU-Bur3	NZ_CP022781	2134808	CJO88_RS20975	WP_011004265.1	461	RG
Plasmid	PTU-Bur3	NZ_CP022781	2134808	CJO88_RS20980	WP_011004264.1	437	NRG
Plasmid	PTU-Bur3	NZ_CP022781	2134808	CJO88_RS20985	WP_028861729.1	424	NRG
Plasmid	PTU-Bur3	NZ_CP022781	2134808	CJO88_RS20990	WP_011004262.1	339	NRG
Plasmid	PTU-Bur3	NZ_CP022781	2134808	CJO88_RS20995	WP_020830019.1	294	NRG
Plasmid	PTU-Bur3	NZ_CP022781	2134808	CJO88_RS21000	WP_016723012.1	143	NRG
Plasmid	PTU-Bur3	NZ_CP022781	2134808	CJO88_RS21005	WP_020371929.1	139	NRG
Plasmid	PTU-Bur3	NZ_CP022781	2134808	CJO88_RS21010	WP_011004258.1	225	NRG
Plasmid	PTU-Bur3	NZ_CP022781	2134808	CJO88_RS21015	WP_011004257.1	246	NRG
Plasmid	PTU-Bur3	NZ_CP022781	2134808	CJO88_RS21020	WP_011004256.1	58	NRG
Plasmid	PTU-Bur3	NZ_CP022781	2134808	CJO88_RS21025	WP_020830021.1	681	NRG	moron, auxiliary metabolic gene and host takeover				phrog_487
Plasmid	PTU-Bur3	NZ_CP022781	2134808	CJO88_RS21030	WP_038962251.1	201	NRG		Defense-cut_ga			RosmerTA_RmrA_2734955840
Plasmid	PTU-Bur3	NZ_CP022781	2134808	CJO88_RS21035	WP_016723017.1	399	RG
Plasmid	PTU-Bur3	NZ_CP022781	2134808	CJO88_RS21040	WP_011004252.1	318	NRG
Plasmid	PTU-Bur3	NZ_CP022781	2134808	CJO88_RS21045	WP_011004251.1	510	NRG
Plasmid	PTU-Bur3	NZ_CP022781	2134808	CJO88_RS21050	WP_011004250.1	223	NRG
Plasmid	PTU-Bur3	NZ_CP022781	2134808	CJO88_RS21055	WP_020425337.1	123	NRG	other				phrog_26616
Plasmid	PTU-Bur3	NZ_CP022781	2134808	CJO88_RS21060	WP_016723019.1	119	NRG
Plasmid	PTU-Bur3	NZ_CP022781	2134808	CJO88_RS21090	WP_011004247.1	368	NRG
Plasmid	PTU-Bur3	NZ_CP022781	2134808	CJO88_RS21095	WP_028854370.1	474	RG
Plasmid	PTU-Bur3	NZ_CP022781	2134808	CJO88_RS21100	WP_016723022.1	107	RG
Plasmid	PTU-Bur3	NZ_CP022781	2134808	CJO88_RS21105	WP_011004242.1	376	NRG
Plasmid	PTU-Bur3	NZ_CP022781	2134808	CJO88_RS21110	WP_011004241.1	344	NRG	other				phrog_2640
Plasmid	PTU-Bur3	NZ_CP022781	2134808	CJO88_RS21115	WP_011004240.1	258	NRG
Plasmid	PTU-Bur3	NZ_CP022781	2134808	CJO88_RS21120	WP_016723023.1	156	NRG
Plasmid	PTU-Bur3	NZ_CP022781	2134808	CJO88_RS21125	WP_016723024.1	331	NRG
Plasmid	PTU-Bur3	NZ_CP022781	2134808	CJO88_RS21130	WP_016723025.1	224	NRG
Plasmid	PTU-Bur3	NZ_CP022781	2134808	CJO88_RS21135	WP_016723026.1	402	NRG
Plasmid	PTU-Bur3	NZ_CP022781	2134808	CJO88_RS21140	WP_011004235.1	313	NRG
Plasmid	PTU-Bur3	NZ_CP022781	2134808	CJO88_RS21145	WP_016723028.1	152	NRG
Plasmid	PTU-Bur3	NZ_CP022781	2134808	CJO88_RS21150	WP_016723029.1	455	NRG
Plasmid	PTU-Bur3	NZ_CP022781	2134808	CJO88_RS21155	WP_016723030.1	219	NRG
Plasmid	PTU-Bur3	NZ_CP022781	2134808	CJO88_RS21160	WP_016723031.1	330	NRG
Plasmid	PTU-Bur3	NZ_CP022781	2134808	CJO88_RS21165	WP_028854364.1	143	NRG
Plasmid	PTU-Bur3	NZ_CP022781	2134808	CJO88_RS21170	WP_011004229.1	260	NRG
Plasmid	PTU-Bur3	NZ_CP022781	2134808	CJO88_RS21175	WP_029240541.1	250	NRG
Plasmid	PTU-Bur3	NZ_CP022781	2134808	CJO88_RS21180	WP_016723035.1	233	NRG
Plasmid	PTU-Bur3	NZ_CP022781	2134808	CJO88_RS21185	WP_016723036.1	248	NRG
Plasmid	PTU-Bur3	NZ_CP022781	2134808	CJO88_RS21190	WP_016723037.1	244	NRG
Plasmid	PTU-Bur3	NZ_CP022781	2134808	CJO88_RS21195	WP_016723038.1	280	NRG
Plasmid	PTU-Bur3	NZ_CP022781	2134808	CJO88_RS21200	WP_016723039.1	2208	NRG
Plasmid	PTU-Bur3	NZ_CP022781	2134808	CJO88_RS21205	WP_016723040.1	114	NRG
Plasmid	PTU-Bur3	NZ_CP022781	2134808	CJO88_RS21210	WP_016723041.1	1047	RG
Plasmid	PTU-Bur3	NZ_CP022781	2134808	CJO88_RS21215	WP_016723042.1	513	NRG
Plasmid	PTU-Bur3	NZ_CP022781	2134808	CJO88_RS21220	WP_038962254.1	434	NRG
Plasmid	PTU-Bur3	NZ_CP022781	2134808	CJO88_RS21225	WP_028854356.1	139	NRG
Plasmid	PTU-Bur3	NZ_CP022781	2134808	CJO88_RS21240	WP_016723045.1	283	NRG
Plasmid	PTU-Bur3	NZ_CP022781	2134808	CJO88_RS21245	WP_058908736.1	130	NRG	transcription regulation	Defense-cut_ga			RosmerTA_RmrA_2664250653; phrog_638
Plasmid	PTU-Bur3	NZ_CP022781	2134808	CJO88_RS21250	WP_058908735.1	68	NRG
Plasmid	PTU-Bur3	NZ_CP022781	2134808	CJO88_RS21255	WP_118888200.1	375	NRG	DNA, RNA and nucleotide metabolism			Plasmid replication	replication_initiation_protein; phrog_453
Plasmid	PTU-Bur3	NZ_CP022781	2134808	CJO88_RS21260	WP_010889944.1	103	RG
Plasmid	PTU-Bur3	NZ_CP022781	2134808	CJO88_RS21265	WP_058908733.1	86	NRG	head and packaging				phrog_7106
Plasmid	PTU-Bur3	NZ_CP022781	2134808	CJO88_RS21270	WP_010889942.1	111	NRG
Plasmid	PTU-Bur3	NZ_CP022781	2134808	CJO88_RS21275	WP_058908732.1	426	NRG
Plasmid	PTU-Bur3	NZ_CP022781	2134808	CJO88_RS21280	WP_015984160.1	91	NRG	head and packaging				phrog_1242
Plasmid	PTU-Bur3	NZ_CP022781	2134808	CJO88_RS21285	WP_118888198.1	364	NRG	moron, auxiliary metabolic gene and host takeover				phrog_197
Plasmid	PTU-Bur3	NZ_CP022781	2134808	CJO88_RS21290	WP_111354827.1	224	NRG
Plasmid	PTU-Bur3	NZ_CP022781	2134808	CJO88_RS21295	WP_058908729.1	143	NRG
Plasmid	PTU-Bur3	NZ_CP022781	2134808	CJO88_RS26775	WP_155738951.1	49	NRG
Plasmid	PTU-Bur3	NZ_CP022781	2134808	CJO88_RS21300	WP_016721735.1	321	NRG	integration and excision		Tnp_ISfinder		phrog_3598; IS5 family transposase (translation)
Plasmid	PTU-Bur3	NZ_CP022781	2134808	CJO88_RS21310	WP_023470149.1	491	RG	integration and excision		Tnp_ISEscan		phrog_151; ISNCY family transposase (translation)
Plasmid	PTU-Bur3	NZ_CP022781	2134808	CJO88_RS21315	WP_019719026.1	71	NRG
Plasmid	PTU-Bur3	NZ_CP022781	2134808	CJO88_RS21320	WP_043885730.1	259	NRG
Plasmid	PTU-Bur3	NZ_CP022781	2134808	CJO88_RS21325	WP_080624839.1	296	NRG
Plasmid	PTU-Bur3	NZ_CP022781	2134808	CJO88_RS21330	WP_118888197.1	380	NRG
Plasmid	PTU-Bur3	NZ_CP022781	2134808	CJO88_RS21335	WP_016721735.1	321	NRG	integration and excision		Tnp_ISfinder		phrog_3598; IS5 family transposase (translation)
Plasmid	PTU-Bur3	NZ_CP022781	2134808	CJO88_RS26780	WP_155738951.1	49	NRG
Plasmid	PTU-Bur3	NZ_CP022781	2134808	CJO88_RS21340	WP_016723104.1	220	NRG
Plasmid	PTU-Bur3	NZ_CP022781	2134808	CJO88_RS21345	WP_016723105.1	189	NRG
Plasmid	PTU-Bur3	NZ_CP022781	2134808	CJO88_RS21355	WP_016727629.1	589	NRG				Virulence factor	VFG041981(gb|WP_011004211)
Plasmid	PTU-Bur3	NZ_CP022781	2134808	CJO88_RS21360	WP_016727628.1	368	NRG
Plasmid	PTU-Bur3	NZ_CP022781	2134808	CJO88_RS21365	WP_011004209.1	313	NRG
Plasmid	PTU-Bur3	NZ_CP022781	2134808	CJO88_RS21370	WP_118888196.1	397	RG
Plasmid	PTU-Bur3	NZ_CP022781	2134808	CJO88_RS21375	WP_016723109.1	309	NRG
Plasmid	PTU-Bur3	NZ_CP022781	2134808	CJO88_RS21380	WP_016723110.1	222	NRG
Plasmid	PTU-Bur3	NZ_CP022781	2134808	CJO88_RS21385	WP_016723111.1	304	NRG
Plasmid	PTU-Bur3	NZ_CP022781	2134808	CJO88_RS21390	WP_011004204.1	127	NRG
Plasmid	PTU-Bur3	NZ_CP022781	2134808	CJO88_RS26785	WP_139233355.1	145	NRG
Plasmid	PTU-Bur3	NZ_CP022781	2134808	CJO88_RS21395	WP_118912060.1	566	NRG	integration and excision		Recombinase		phrog_1; PF00589
Plasmid	PTU-Bur3	NZ_CP022781	2134808	CJO88_RS21400	WP_118888195.1	61	NRG
Plasmid	PTU-Bur3	NZ_CP022781	2134808	CJO88_RS21405	WP_038962286.1	740	NRG
Plasmid	PTU-Bur3	NZ_CP022781	2134808	CJO88_RS21410	WP_016723116.1	284	NRG
Plasmid	PTU-Bur3	NZ_CP022781	2134808	CJO88_RS21415	WP_011004195.1	225	NRG
Plasmid	PTU-Bur3	NZ_CP022781	2134808	CJO88_RS21420	WP_020830074.1	62	NRG
Plasmid	PTU-Bur3	NZ_CP022781	2134808	CJO88_RS21425	WP_016723117.1	458	NRG
Plasmid	PTU-Bur3	NZ_CP022781	2134808	CJO88_RS21430	WP_016723118.1	338	RG
Plasmid	PTU-Bur3	NZ_CP022781	2134808	CJO88_RS21435	WP_011004191.1	306	NRG
Plasmid	PTU-Bur3	NZ_CP022781	2134808	CJO88_RS21440	WP_011004190.1	70	NRG
Plasmid	PTU-Bur3	NZ_CP022781	2134808	CJO88_RS21445	WP_118888194.1	263	NRG
Plasmid	PTU-Bur3	NZ_CP022781	2134808	CJO88_RS21450	WP_118888193.1	265	NRG
Plasmid	PTU-Bur3	NZ_CP022781	2134808	CJO88_RS21455	WP_016723122.1	488	NRG
Plasmid	PTU-Bur3	NZ_CP022781	2134808	CJO88_RS21460	WP_118888191.1	222	NRG
Plasmid	PTU-Bur3	NZ_CP022781	2134808	CJO88_RS21465	WP_016723125.1	288	NRG
Plasmid	PTU-Bur3	NZ_CP022781	2134808	CJO88_RS21470	WP_011004184.1	308	NRG
Plasmid	PTU-Bur3	NZ_CP022781	2134808	CJO88_RS21475	WP_016723128.1	491	NRG
Plasmid	PTU-Bur3	NZ_CP022781	2134808	CJO88_RS21480	WP_081365180.1	703	NRG				Virulence factor	VFG041983(gb|WP_043876845)
Plasmid	PTU-Bur3	NZ_CP022781	2134808	CJO88_RS21485	WP_118912061.1	937	NRG	moron, auxiliary metabolic gene and host takeover	Defense-cut_ga			SspH; phrog_13700
Plasmid	PTU-Bur3	NZ_CP022781	2134808	CJO88_RS21490	WP_038938578.1	98	NRG
Plasmid	PTU-Bur3	NZ_CP022781	2134808	CJO88_RS21495	WP_011004179.1	299	NRG				Virulence factor	VFG041984(gb|WP_011004179)
Plasmid	PTU-Bur3	NZ_CP022781	2134808	CJO88_RS21500	WP_020371478.1	767	NRG
Plasmid	PTU-Bur3	NZ_CP022781	2134808	CJO88_RS21505	WP_016723132.1	531	NRG
Plasmid	PTU-Bur3	NZ_CP022781	2134808	CJO88_RS21510	WP_028861698.1	481	NRG				Virulence factor	VFG041985(gb|WP_011004176)
Plasmid	PTU-Bur3	NZ_CP022781	2134808	CJO88_RS21515	WP_038938573.1	770	NRG
Plasmid	PTU-Bur3	NZ_CP022781	2134808	CJO88_RS21520	WP_071895766.1	330	NRG				Virulence factor	VFG041986(gb|WP_011004174)
Plasmid	PTU-Bur3	NZ_CP022781	2134808	CJO88_RS21525	WP_016723138.1	174	NRG				Virulence factor	VFG041987(gb|WP_011004173)
Plasmid	PTU-Bur3	NZ_CP022781	2134808	CJO88_RS21535	WP_011004171.1	568	NRG	head and packaging			Virulence factor	VFG041989(gb|WP_011004171); phrog_1012
Plasmid	PTU-Bur3	NZ_CP022781	2134808	CJO88_RS21540	WP_011004170.1	477	NRG				Virulence factor	VFG041990(gb|WP_011004170)
Plasmid	PTU-Bur3	NZ_CP022781	2134808	CJO88_RS21545	WP_011004169.1	282	NRG				Virulence factor	VFG041991(gb|WP_011004169)
Plasmid	PTU-Bur3	NZ_CP022781	2134808	CJO88_RS21550	WP_011004168.1	166	NRG				Virulence factor	VFG041992(gb|WP_011004168)
Plasmid	PTU-Bur3	NZ_CP022781	2134808	CJO88_RS21555	WP_071508123.1	439	NRG				Virulence factor	VFG041993(gb|WP_011004167)
Plasmid	PTU-Bur3	NZ_CP022781	2134808	CJO88_RS21560	WP_071508122.1	303	NRG				Virulence factor	VFG041994(gb|WP_011004166)
Plasmid	PTU-Bur3	NZ_CP022781	2134808	CJO88_RS21565	WP_020830093.1	209	NRG				Virulence factor	VFG041995(gb|WP_011004165)
Plasmid	PTU-Bur3	NZ_CP022781	2134808	CJO88_RS21570	WP_020371949.1	269	NRG				Virulence factor	VFG041996(gb|WP_011004164)
Plasmid	PTU-Bur3	NZ_CP022781	2134808	CJO88_RS21575	WP_011004163.1	128	NRG				Virulence factor	VFG041998(gb|WP_011004163)
Plasmid	PTU-Bur3	NZ_CP022781	2134808	CJO88_RS21580	WP_011004162.1	158	NRG				Virulence factor	VFG041997(gb|WP_011004162)
Plasmid	PTU-Bur3	NZ_CP022781	2134808	CJO88_RS21585	WP_016723146.1	357	NRG				Virulence factor	VFG041999(gb|WP_011004161)
Plasmid	PTU-Bur3	NZ_CP022781	2134808	CJO88_RS21590	WP_016723147.1	690	NRG				Virulence factor	VFG042001(gb|WP_011004160)
Plasmid	PTU-Bur3	NZ_CP022781	2134808	CJO88_RS21595	WP_069079352.1	197	NRG				Virulence factor	VFG042000(gb|WP_011004159)
Plasmid	PTU-Bur3	NZ_CP022781	2134808	CJO88_RS21600	WP_071508121.1	354	NRG				Virulence factor	VFG042003(gb|WP_011004158)
Plasmid	PTU-Bur3	NZ_CP022781	2134808	CJO88_RS21605	WP_011004157.1	217	NRG				Virulence factor	VFG042002(gb|WP_011004157)
Plasmid	PTU-Bur3	NZ_CP022781	2134808	CJO88_RS21610	WP_003263753.1	86	NRG				Virulence factor	VFG042004(gb|WP_003263753)
Plasmid	PTU-Bur3	NZ_CP022781	2134808	CJO88_RS21615	WP_019719516.1	330	NRG				Virulence factor	VFG042005(gb|WP_011004156)
Plasmid	PTU-Bur3	NZ_CP022781	2134808	CJO88_RS21620	WP_071508120.1	323	NRG				Virulence factor	VFG042007(gb|WP_011004155)
Plasmid	PTU-Bur3	NZ_CP022781	2134808	CJO88_RS21625	WP_011004154.1	81	NRG				Virulence factor	VFG042006(gb|WP_011004154)
Plasmid	PTU-Bur3	NZ_CP022781	2134808	CJO88_RS21630	WP_016723155.1	82	NRG				Virulence factor	VFG042011(gb|WP_011004153)
Plasmid	PTU-Bur3	NZ_CP022781	2134808	CJO88_RS21635	WP_016723156.1	75	NRG				Virulence factor	VFG042010(gb|WP_011004152)
Plasmid	PTU-Bur3	NZ_CP022781	2134808	CJO88_RS21640	WP_011004151.1	151	NRG				Virulence factor	VFG042009(gb|WP_011004151)
Plasmid	PTU-Bur3	NZ_CP022781	2134808	CJO88_RS21645	WP_016723157.1	246	NRG				Virulence factor	VFG042008(gb|WP_011004150)
Plasmid	PTU-Bur3	NZ_CP022781	2134808	CJO88_RS21650	WP_011004149.1	174	NRG				Virulence factor	VFG042013(gb|WP_011004149)
Plasmid	PTU-Bur3	NZ_CP022781	2134808	CJO88_RS21655	WP_021155306.1	316	NRG				Virulence factor	VFG042012(gb|WP_011004148)
Plasmid	PTU-Bur3	NZ_CP022781	2134808	CJO88_RS21660	WP_011004147.1	169	NRG				Virulence factor	VFG042014(gb|WP_011004147)
Plasmid	PTU-Bur3	NZ_CP022781	2134808	CJO88_RS21665	WP_011004146.1	125	NRG
Plasmid	PTU-Bur3	NZ_CP022781	2134808	CJO88_RS21670	WP_071895768.1	1333	NRG				Virulence factor	VFG042015(gb|WP_011004145)
Plasmid	PTU-Bur3	NZ_CP022781	2134808	CJO88_RS21675	WP_081369080.1	1189	NRG				Virulence factor	VFG042016(gb|WP_080511112)
Plasmid	PTU-Bur3	NZ_CP022781	2134808	CJO88_RS21680	WP_081365178.1	1390	NRG				Virulence factor	VFG042017(gb|WP_043876844)
Plasmid	PTU-Bur3	NZ_CP022781	2134808	CJO88_RS21685	WP_020830106.1	288	NRG
Plasmid	PTU-Bur3	NZ_CP022781	2134808	CJO88_RS21690	WP_020830107.1	137	NRG
Plasmid	PTU-Bur3	NZ_CP022781	2134808	CJO88_RS21695	WP_011004140.1	648	NRG
Plasmid	PTU-Bur3	NZ_CP022781	2134808	CJO88_RS21700	WP_016723166.1	69	NRG
Plasmid	PTU-Bur3	NZ_CP022781	2134808	CJO88_RS21705	WP_016723167.1	217	NRG	other				phrog_34720
Plasmid	PTU-Bur3	NZ_CP022781	2134808	CJO88_RS21710	WP_011004138.1	518	NRG
Plasmid	PTU-Bur3	NZ_CP022781	2134808	CJO88_RS21715	WP_016725305.1	67	NRG
Plasmid	PTU-Bur3	NZ_CP022781	2134808	CJO88_RS21720	WP_020830113.1	170	NRG
Plasmid	PTU-Bur3	NZ_CP022781	2134808	CJO88_RS21725	WP_011004135.1	182	NRG
Plasmid	PTU-Bur3	NZ_CP022781	2134808	CJO88_RS21730	WP_016723170.1	483	NRG	other				phrog_448
Plasmid	PTU-Bur3	NZ_CP022781	2134808	CJO88_RS21735	WP_016723171.1	345	NRG	other				phrog_395
Plasmid	PTU-Bur3	NZ_CP022781	2134808	CJO88_RS21740	WP_016723172.1	435	NRG
Plasmid	PTU-Bur3	NZ_CP022781	2134808	CJO88_RS21745	WP_071508115.1	680	NRG
Plasmid	PTU-Bur3	NZ_CP022781	2134808	CJO88_RS21750	WP_069079361.1	296	NRG
Plasmid	PTU-Bur3	NZ_CP022781	2134808	CJO88_RS21755	WP_069079362.1	282	NRG
Plasmid	PTU-Bur3	NZ_CP022781	2134808	CJO88_RS21760	WP_069079605.1	533	NRG
Plasmid	PTU-Bur3	NZ_CP022781	2134808	CJO88_RS21765	WP_069079363.1	469	NRG
Plasmid	PTU-Bur3	NZ_CP022781	2134808	CJO88_RS21770	WP_016723176.1	450	NRG
Plasmid	PTU-Bur3	NZ_CP022781	2134808	CJO88_RS21775	WP_069079364.1	528	RG
Plasmid	PTU-Bur3	NZ_CP022781	2134808	CJO88_RS21780	WP_016727822.1	311	RG
Plasmid	PTU-Bur3	NZ_CP022781	2134808	CJO88_RS21785	WP_020830124.1	286	NRG
Plasmid	PTU-Bur3	NZ_CP022781	2134808	CJO88_RS21790	WP_071508113.1	353	NRG
Plasmid	PTU-Bur3	NZ_CP022781	2134808	CJO88_RS21795	WP_020830126.1	298	RG
Plasmid	PTU-Bur3	NZ_CP022781	2134808	CJO88_RS21800	WP_016723181.1	292	NRG				Virulence factor	VFG042018(gb|WP_011004120)
Plasmid	PTU-Bur3	NZ_CP022781	2134808	CJO88_RS21810	WP_038962305.1	446	NRG
Plasmid	PTU-Bur3	NZ_CP022781	2134808	CJO88_RS21815	WP_021155567.1	409	NRG
Plasmid	PTU-Bur3	NZ_CP022781	2134808	CJO88_RS21820	WP_021155566.1	1051	RG
Plasmid	PTU-Bur3	NZ_CP022781	2134808	CJO88_RS21825	WP_016727814.1	491	NRG
Plasmid	PTU-Bur3	NZ_CP022781	2134808	CJO88_RS21830	WP_020830133.1	219	NRG
Plasmid	PTU-Bur3	NZ_CP022781	2134808	CJO88_RS21835	WP_011004113.1	207	NRG
Plasmid	PTU-Bur3	NZ_CP022781	2134808	CJO88_RS21840	WP_187810780.1	559	NRG
Plasmid	PTU-Bur3	NZ_CP022781	2134808	CJO88_RS21845	WP_011004111.1	663	NRG
Plasmid	PTU-Bur3	NZ_CP022781	2134808	CJO88_RS21850	WP_038938702.1	191	NRG
Plasmid	PTU-Bur3	NZ_CP022781	2134808	CJO88_RS21855	WP_016727811.1	652	NRG
Plasmid	PTU-Bur3	NZ_CP022781	2134808	CJO88_RS21860	WP_011004108.1	139	NRG
Plasmid	PTU-Bur3	NZ_CP022781	2134808	CJO88_RS21865	WP_071653890.1	96	NRG
Plasmid	PTU-Bur3	NZ_CP022781	2134808	CJO88_RS21870	WP_118888187.1	580	NRG
Plasmid	PTU-Bur3	NZ_CP022781	2134808	CJO88_RS21875	WP_011004105.1	112	NRG
Plasmid	PTU-Bur3	NZ_CP022781	2134808	CJO88_RS21880	WP_029240520.1	178	NRG
Plasmid	PTU-Bur3	NZ_CP022781	2134808	CJO88_RS21885	WP_021155560.1	239	NRG
Plasmid	PTU-Bur3	NZ_CP022781	2134808	CJO88_RS21890	WP_016723194.1	700	RG	other				phrog_6880
Plasmid	PTU-Bur3	NZ_CP022781	2134808	CJO88_RS21895	WP_069079367.1	538	NRG
Plasmid	PTU-Bur3	NZ_CP022781	2134808	CJO88_RS21900	WP_016723196.1	408	NRG
Plasmid	PTU-Bur3	NZ_CP022781	2134808	CJO88_RS21905	WP_011004099.1	180	NRG		Defense-cut_ga			RosmerTA_RmrA_2664250653
Plasmid	PTU-Bur3	NZ_CP022781	2134808	CJO88_RS21910	WP_069079369.1	1075	NRG	DNA, RNA and nucleotide metabolism				phrog_405
Plasmid	PTU-Bur3	NZ_CP022781	2134808	CJO88_RS21915	WP_043898095.1	523	NRG
Plasmid	PTU-Bur3	NZ_CP022781	2134808	CJO88_RS21920	WP_043898096.1	311	NRG
Plasmid	PTU-Bur3	NZ_CP022781	2134808	CJO88_RS21925	WP_016725668.1	418	RG
Plasmid	PTU-Bur3	NZ_CP022781	2134808	CJO88_RS21930	WP_011004094.1	191	NRG
Plasmid	PTU-Bur3	NZ_CP022781	2134808	CJO88_RS21935	WP_016723202.1	290	NRG
Plasmid	PTU-Bur3	NZ_CP022781	2134808	CJO88_RS21940	WP_016725666.1	395	NRG
Plasmid	PTU-Bur3	NZ_CP022781	2134808	CJO88_RS21945	WP_011004091.1	73	NRG
Plasmid	PTU-Bur3	NZ_CP022781	2134808	CJO88_RS21950	WP_020830152.1	301	NRG
Plasmid	PTU-Bur3	NZ_CP022781	2134808	CJO88_RS21955	WP_016725663.1	103	NRG
Plasmid	PTU-Bur3	NZ_CP022781	2134808	CJO88_RS21960	WP_016723206.1	305	NRG
Plasmid	PTU-Bur3	NZ_CP022781	2134808	CJO88_RS21965	WP_021155961.1	698	NRG
Plasmid	PTU-Bur3	NZ_CP022781	2134808	CJO88_RS21970	WP_021155960.1	581	NRG	moron, auxiliary metabolic gene and host takeover				phrog_1601
Plasmid	PTU-Bur3	NZ_CP022781	2134808	CJO88_RS21975	WP_016723209.1	559	NRG
Plasmid	PTU-Bur3	NZ_CP022781	2134808	CJO88_RS21980	WP_023470063.1	308	NRG
Plasmid	PTU-Bur3	NZ_CP022781	2134808	CJO88_RS21985	WP_016723211.1	403	NRG
Plasmid	PTU-Bur3	NZ_CP022781	2134808	CJO88_RS21990	WP_016723212.1	325	NRG
Plasmid	PTU-Bur3	NZ_CP022781	2134808	CJO88_RS21995	WP_011004081.1	89	NRG
Plasmid	PTU-Bur3	NZ_CP022781	2134808	CJO88_RS22000	WP_016723213.1	650	NRG
Plasmid	PTU-Bur3	NZ_CP022781	2134808	CJO88_RS22005	WP_016723214.1	513	NRG
Plasmid	PTU-Bur3	NZ_CP022781	2134808	CJO88_RS22010	WP_016723215.1	669	NRG
Plasmid	PTU-Bur3	NZ_CP022781	2134808	CJO88_RS22015	WP_020371709.1	184	NRG
Plasmid	PTU-Bur3	NZ_CP022781	2134808	CJO88_RS22020	WP_016723217.1	238	NRG
Plasmid	PTU-Bur3	NZ_CP022781	2134808	CJO88_RS22035	WP_139233336.1	94	NRG
Plasmid	PTU-Bur3	NZ_CP022781	2134808	CJO88_RS22040	WP_016723220.1	93	NRG
Plasmid	PTU-Bur3	NZ_CP022781	2134808	CJO88_RS26790	WP_052331358.1	318	NRG
Plasmid	PTU-Bur3	NZ_CP022781	2134808	CJO88_RS22050	WP_161632306.1	322	NRG
Plasmid	PTU-Bur3	NZ_CP022781	2134808	CJO88_RS22055	WP_158000583.1	305	NRG
Plasmid	PTU-Bur3	NZ_CP022781	2134808	CJO88_RS22065	WP_118912062.1	1006	NRG
Plasmid	PTU-Bur3	NZ_CP022781	2134808	CJO88_RS22070	WP_011004065.1	248	NRG
Plasmid	PTU-Bur3	NZ_CP022781	2134808	CJO88_RS22075	WP_021155949.1	282	NRG
Plasmid	PTU-Bur3	NZ_CP022781	2134808	CJO88_RS22080	WP_011004063.1	89	NRG
Plasmid	PTU-Bur3	NZ_CP022781	2134808	CJO88_RS22085	WP_071508536.1	495	NRG
Plasmid	PTU-Bur3	NZ_CP022781	2134808	CJO88_RS22090	WP_071895778.1	1313	NRG
Plasmid	PTU-Bur3	NZ_CP022781	2134808	CJO88_RS22095	WP_071508534.1	328	NRG
Plasmid	PTU-Bur3	NZ_CP022781	2134808	CJO88_RS22100	WP_011004059.1	277	NRG		Defense-strict			ZorB
Plasmid	PTU-Bur3	NZ_CP022781	2134808	CJO88_RS22105	WP_038962315.1	322	NRG
Plasmid	PTU-Bur3	NZ_CP022781	2134808	CJO88_RS22110	WP_038962316.1	359	NRG
Plasmid	PTU-Bur3	NZ_CP022781	2134808	CJO88_RS22115	WP_016723233.1	447	NRG
Plasmid	PTU-Bur3	NZ_CP022781	2134808	CJO88_RS22120	WP_016723234.1	252	NRG
Plasmid	PTU-Bur3	NZ_CP022781	2134808	CJO88_RS22125	WP_038962317.1	127	NRG
Plasmid	PTU-Bur3	NZ_CP022781	2134808	CJO88_RS22140	WP_038962318.1	372	NRG
Plasmid	PTU-Bur3	NZ_CP022781	2134808	CJO88_RS26795	WP_144061949.1	149	NRG
Plasmid	PTU-Bur3	NZ_CP022781	2134808	CJO88_RS22145	WP_020830182.1	274	NRG	integration and excision		Tnp_ISfinder		phrog_4716; IS5 family transposase (translation)
Plasmid	PTU-Bur3	NZ_CP022781	2134808	CJO88_RS22155	WP_043885652.1	377	NRG
Plasmid	PTU-Bur3	NZ_CP022781	2134808	CJO88_RS22160	WP_020830185.1	918	NRG
Plasmid	PTU-Bur3	NZ_CP022781	2134808	CJO88_RS22165	WP_020830186.1	905	NRG	other	Defense-cut_ga			Dodola_DolB; phrog_4871
Plasmid	PTU-Bur3	NZ_CP022781	2134808	CJO88_RS22170	WP_020371627.1	363	NRG
Plasmid	PTU-Bur3	NZ_CP022781	2134808	CJO88_RS22175	WP_016726997.1	616	NRG
Plasmid	PTU-Bur3	NZ_CP022781	2134808	CJO88_RS22180	WP_118888186.1	157	NRG
Plasmid	PTU-Bur3	NZ_CP022781	2134808	CJO88_RS22185	WP_011004043.1	167	NRG
Plasmid	PTU-Bur3	NZ_CP022781	2134808	CJO88_RS22190	WP_011004042.1	496	RG				Virulence factor	VFG041147(gb|WP_006484397)
Plasmid	PTU-Bur3	NZ_CP022781	2134808	CJO88_RS22195	WP_016724835.1	170	RG
Plasmid	PTU-Bur3	NZ_CP022781	2134808	CJO88_RS22200	WP_011004040.1	215	NRG
Plasmid	PTU-Bur3	NZ_CP022781	2134808	CJO88_RS22205	WP_020371629.1	224	NRG
Plasmid	PTU-Bur3	NZ_CP022781	2134808	CJO88_RS22210	WP_011004038.1	448	NRG
Plasmid	PTU-Bur3	NZ_CP022781	2134808	CJO88_RS22215	WP_016724837.1	263	NRG
Plasmid	PTU-Bur3	NZ_CP022781	2134808	CJO88_RS22220	WP_071508294.1	915	NRG
Plasmid	PTU-Bur3	NZ_CP022781	2134808	CJO88_RS22225	WP_016724840.1	494	NRG
Plasmid	PTU-Bur3	NZ_CP022781	2134808	CJO88_RS22230	WP_071895784.1	314	NRG
Plasmid	PTU-Bur3	NZ_CP022781	2134808	CJO88_RS22240	WP_020830194.1	305	NRG
Plasmid	PTU-Bur3	NZ_CP022781	2134808	CJO88_RS22245	WP_071508293.1	295	NRG
Plasmid	PTU-Bur3	NZ_CP022781	2134808	CJO88_RS22255	WP_071623904.1	557	NRG				Virulence factor	VFG042019(gb|WP_011004029)
Plasmid	PTU-Bur3	NZ_CP022781	2134808	CJO88_RS26800	WP_139233306.1	113	NRG
Plasmid	PTU-Bur3	NZ_CP022781	2134808	CJO88_RS22260	WP_023470060.1	410	NRG
Plasmid	PTU-Bur3	NZ_CP022781	2134808	CJO88_RS22265	WP_016724847.1	172	NRG
Plasmid	PTU-Bur3	NZ_CP022781	2134808	CJO88_RS22275	WP_043885675.1	268	RG
Plasmid	PTU-Bur3	NZ_CP022781	2134808	CJO88_RS22280	WP_016724851.1	159	NRG
Plasmid	PTU-Bur3	NZ_CP022781	2134808	CJO88_RS22285	WP_023470062.1	449	NRG
Plasmid	PTU-Bur3	NZ_CP022781	2134808	CJO88_RS22295	WP_016724853.1	186	NRG
Plasmid	PTU-Bur3	NZ_CP022781	2134808	CJO88_RS22300	WP_016724854.1	458	NRG
Plasmid	PTU-Bur3	NZ_CP022781	2134808	CJO88_RS22305	WP_197348229.1	454	NRG
Plasmid	PTU-Bur3	NZ_CP022781	2134808	CJO88_RS22310	WP_011004014.1	66	NRG
Plasmid	PTU-Bur3	NZ_CP022781	2134808	CJO88_RS22315	WP_016724856.1	175	NRG
Plasmid	PTU-Bur3	NZ_CP022781	2134808	CJO88_RS22320	WP_028854250.1	290	NRG
Plasmid	PTU-Bur3	NZ_CP022781	2134808	CJO88_RS22325	WP_069079386.1	174	NRG
Plasmid	PTU-Bur3	NZ_CP022781	2134808	CJO88_RS22330	WP_011004010.1	200	RG
Plasmid	PTU-Bur3	NZ_CP022781	2134808	CJO88_RS22335	WP_020425309.1	270	NRG
Plasmid	PTU-Bur3	NZ_CP022781	2134808	CJO88_RS22340	WP_069079387.1	303	NRG
Plasmid	PTU-Bur3	NZ_CP022781	2134808	CJO88_RS22345	WP_011004007.1	398	NRG
Plasmid	PTU-Bur3	NZ_CP022781	2134808	CJO88_RS26805	WP_155738951.1	49	NRG
Plasmid	PTU-Bur3	NZ_CP022781	2134808	CJO88_RS22350	WP_016721735.1	321	NRG	integration and excision		Tnp_ISfinder		phrog_3598; IS5 family transposase (translation)
Plasmid	PTU-Bur3	NZ_CP022781	2134808	CJO88_RS22355	WP_016726979.1	105	NRG
Plasmid	PTU-Bur3	NZ_CP022781	2134808	CJO88_RS22360	WP_016724862.1	247	NRG
Plasmid	PTU-Bur3	NZ_CP022781	2134808	CJO88_RS22365	WP_021155715.1	608	NRG
Plasmid	PTU-Bur3	NZ_CP022781	2134808	CJO88_RS22370	WP_011004003.1	350	NRG
Plasmid	PTU-Bur3	NZ_CP022781	2134808	CJO88_RS22375	WP_023470192.1	291	NRG
Plasmid	PTU-Bur3	NZ_CP022781	2134808	CJO88_RS22380	WP_118888185.1	319	NRG
Plasmid	PTU-Bur3	NZ_CP022781	2134808	CJO88_RS22385	WP_021155712.1	563	NRG
Plasmid	PTU-Bur3	NZ_CP022781	2134808	CJO88_RS22390	WP_011003999.1	68	NRG
Plasmid	PTU-Bur3	NZ_CP022781	2134808	CJO88_RS22395	WP_016726975.1	379	NRG	DNA, RNA and nucleotide metabolism				phrog_1075
Plasmid	PTU-Bur3	NZ_CP022781	2134808	CJO88_RS22400	WP_021155711.1	207	NRG	other				phrog_20323
Plasmid	PTU-Bur3	NZ_CP022781	2134808	CJO88_RS22405	WP_011003996.1	374	NRG
Plasmid	PTU-Bur3	NZ_CP022781	2134808	CJO88_RS22410	WP_011003995.1	263	NRG
Plasmid	PTU-Bur3	NZ_CP022781	2134808	CJO88_RS22415	WP_016726972.1	419	NRG
Plasmid	PTU-Bur3	NZ_CP022781	2134808	CJO88_RS22420	WP_021155710.1	496	NRG
Plasmid	PTU-Bur3	NZ_CP022781	2134808	CJO88_RS22425	WP_016724872.1	369	NRG
Plasmid	PTU-Bur3	NZ_CP022781	2134808	CJO88_RS22430	WP_011003991.1	180	NRG
Plasmid	PTU-Bur3	NZ_CP022781	2134808	CJO88_RS22435	WP_038938230.1	309	NRG
Plasmid	PTU-Bur3	NZ_CP022781	2134808	CJO88_RS22440	WP_016726969.1	448	NRG
Plasmid	PTU-Bur3	NZ_CP022781	2134808	CJO88_RS22445	WP_016726968.1	423	NRG
Plasmid	PTU-Bur3	NZ_CP022781	2134808	CJO88_RS22450	WP_016726967.1	212	NRG
Plasmid	PTU-Bur3	NZ_CP022781	2134808	CJO88_RS22455	WP_016726966.1	165	NRG
Plasmid	PTU-Bur3	NZ_CP022781	2134808	CJO88_RS22460	WP_016724876.1	385	RG
Plasmid	PTU-Bur3	NZ_CP022781	2134808	CJO88_RS22465	WP_016724877.1	274	NRG
Plasmid	PTU-Bur3	NZ_CP022781	2134808	CJO88_RS22470	WP_011003983.1	300	NRG
Plasmid	PTU-Bur3	NZ_CP022781	2134808	CJO88_RS22475	WP_205569989.1	234	NRG
Plasmid	PTU-Bur3	NZ_CP022781	2134808	CJO88_RS22480	WP_016724880.1	226	NRG
Plasmid	PTU-Bur3	NZ_CP022781	2134808	CJO88_RS22485	WP_016724881.1	726	NRG
Plasmid	PTU-Bur3	NZ_CP022781	2134808	CJO88_RS22490	WP_016724882.1	344	NRG
Plasmid	PTU-Bur3	NZ_CP022781	2134808	CJO88_RS22495	WP_011003978.1	268	NRG
Plasmid	PTU-Bur3	NZ_CP022781	2134808	CJO88_RS22500	WP_118912063.1	428	NRG
Plasmid	PTU-Bur3	NZ_CP022781	2134808	CJO88_RS22505	WP_038938229.1	219	NRG
Plasmid	PTU-Bur3	NZ_CP022781	2134808	CJO88_RS22510	WP_011003975.1	304	NRG
Plasmid	PTU-Bur3	NZ_CP022781	2134808	CJO88_RS22515	WP_043885772.1	776	NRG
Plasmid	PTU-Bur3	NZ_CP022781	2134808	CJO88_RS22520	WP_011003973.1	223	NRG
Plasmid	PTU-Bur3	NZ_CP022781	2134808	CJO88_RS22525	WP_016726960.1	122	NRG
Plasmid	PTU-Bur3	NZ_CP022781	2134808	CJO88_RS22530	WP_011003971.1	227	NRG
Plasmid	PTU-Bur3	NZ_CP022781	2134808	CJO88_RS22535	WP_043885771.1	1035	NRG				Virulence factor	VFG042021(gb|WP_043876830)
Plasmid	PTU-Bur3	NZ_CP022781	2134808	CJO88_RS22540	WP_011003969.1	259	NRG
Plasmid	PTU-Bur3	NZ_CP022781	2134808	CJO88_RS22545	WP_071508259.1	1029	NRG
Plasmid	PTU-Bur3	NZ_CP022781	2134808	CJO88_RS22550	WP_029240505.1	376	NRG
Plasmid	PTU-Bur3	NZ_CP022781	2134808	CJO88_RS22555	WP_118888182.1	522	NRG
Plasmid	PTU-Bur3	NZ_CP022781	2134808	CJO88_RS22560	WP_118888181.1	294	NRG
Plasmid	PTU-Bur3	NZ_CP022781	2134808	CJO88_RS22565	WP_118888255.1	407	NRG
Plasmid	PTU-Bur3	NZ_CP022781	2134808	CJO88_RS22570	WP_016724641.1	190	NRG
Plasmid	PTU-Bur3	NZ_CP022781	2134808	CJO88_RS22575	WP_016724640.1	323	NRG
Plasmid	PTU-Bur3	NZ_CP022781	2134808	CJO88_RS22580	WP_118888180.1	158	NRG
Plasmid	PTU-Bur3	NZ_CP022781	2134808	CJO88_RS22585	WP_019719387.1	530	NRG
Plasmid	PTU-Bur3	NZ_CP022781	2134808	CJO88_RS22590	WP_019719385.1	297	NRG
Plasmid	PTU-Bur3	NZ_CP022781	2134808	CJO88_RS22595	WP_019719384.1	212	RG
Plasmid	PTU-Bur3	NZ_CP022781	2134808	CJO88_RS22600	WP_043885773.1	274	NRG	integration and excision		Tnp_ISfinder		phrog_4716; IS5 family transposase (translation)
Plasmid	PTU-Bur3	NZ_CP022781	2134808	CJO88_RS22610	WP_016725486.1	151	NRG
Plasmid	PTU-Bur3	NZ_CP022781	2134808	CJO88_RS22620	WP_016723625.1	354	NRG
Plasmid	PTU-Bur3	NZ_CP022781	2134808	CJO88_RS22625	WP_021155695.1	309	NRG
Plasmid	PTU-Bur3	NZ_CP022781	2134808	CJO88_RS22630	WP_011003956.1	128	NRG
Plasmid	PTU-Bur3	NZ_CP022781	2134808	CJO88_RS22635	WP_021155694.1	337	NRG
Plasmid	PTU-Bur3	NZ_CP022781	2134808	CJO88_RS22640	WP_016725226.1	611	RG
Plasmid	PTU-Bur3	NZ_CP022781	2134808	CJO88_RS22645	WP_016727922.1	228	RG
Plasmid	PTU-Bur3	NZ_CP022781	2134808	CJO88_RS22650	WP_011003952.1	466	NRG
Plasmid	PTU-Bur3	NZ_CP022781	2134808	CJO88_RS22655	WP_016727924.1	338	NRG
Plasmid	PTU-Bur3	NZ_CP022781	2134808	CJO88_RS26810	WP_020830247.1	82	NRG
Plasmid	PTU-Bur3	NZ_CP022781	2134808	CJO88_RS22660	WP_118888179.1	377	NRG
Plasmid	PTU-Bur3	NZ_CP022781	2134808	CJO88_RS22665	WP_118888178.1	567	NRG
Plasmid	PTU-Bur3	NZ_CP022781	2134808	CJO88_RS22670	WP_118888177.1	515	RG
Plasmid	PTU-Bur3	NZ_CP022781	2134808	CJO88_RS22675	WP_019719367.1	298	NRG	other				phrog_1319
Plasmid	PTU-Bur3	NZ_CP022781	2134808	CJO88_RS22680	WP_019719366.1	266	NRG
Plasmid	PTU-Bur3	NZ_CP022781	2134808	CJO88_RS22685	WP_021155690.1	390	NRG
Plasmid	PTU-Bur3	NZ_CP022781	2134808	CJO88_RS22690	WP_016725238.1	338	RG
Plasmid	PTU-Bur3	NZ_CP022781	2134808	CJO88_RS22695	WP_019719364.1	174	RG
Plasmid	PTU-Bur3	NZ_CP022781	2134808	CJO88_RS26815	WP_011003942.1	52	NRG
Plasmid	PTU-Bur3	NZ_CP022781	2134808	CJO88_RS22700	WP_071624118.1	103	NRG
Plasmid	PTU-Bur3	NZ_CP022781	2134808	CJO88_RS22705	WP_118888176.1	5953	NRG
Plasmid	PTU-Bur3	NZ_CP022781	2134808	CJO88_RS22710	WP_118888175.1	9004	NRG	other				phrog_2736
Plasmid	PTU-Bur3	NZ_CP022781	2134808	CJO88_RS22715	WP_011003938.1	68	NRG
Plasmid	PTU-Bur3	NZ_CP022781	2134808	CJO88_RS22720	WP_011003937.1	537	NRG
Plasmid	PTU-Bur3	NZ_CP022781	2134808	CJO88_RS22725	WP_016723940.1	555	NRG	moron, auxiliary metabolic gene and host takeover				phrog_2392
Plasmid	PTU-Bur3	NZ_CP022781	2134808	CJO88_RS22730	WP_019719310.1	143	NRG
Plasmid	PTU-Bur3	NZ_CP022781	2134808	CJO88_RS22735	WP_118888174.1	428	NRG
Plasmid	PTU-Bur3	NZ_CP022781	2134808	CJO88_RS22740	WP_118888173.1	375	NRG	other				phrog_3333
Plasmid	PTU-Bur3	NZ_CP022781	2134808	CJO88_RS22745	WP_021155649.1	332	NRG
Plasmid	PTU-Bur3	NZ_CP022781	2134808	CJO88_RS22750	WP_021155651.1	216	NRG
Plasmid	PTU-Bur3	NZ_CP022781	2134808	CJO88_RS22755	WP_020830263.1	97	NRG
Plasmid	PTU-Bur3	NZ_CP022781	2134808	CJO88_RS22760	WP_118888254.1	412	NRG
Plasmid	PTU-Bur3	NZ_CP022781	2134808	CJO88_RS22765	WP_020830265.1	652	NRG
Plasmid	PTU-Bur3	NZ_CP022781	2134808	CJO88_RS22770	WP_071508286.1	957	NRG
Plasmid	PTU-Bur3	NZ_CP022781	2134808	CJO88_RS22775	WP_016723930.1	357	NRG
Plasmid	PTU-Bur3	NZ_CP022781	2134808	CJO88_RS22780	WP_016723929.1	109	NRG
Plasmid	PTU-Bur3	NZ_CP022781	2134808	CJO88_RS22785	WP_118912064.1	1369	NRG
Plasmid	PTU-Bur3	NZ_CP022781	2134808	CJO88_RS22790	WP_020830270.1	638	NRG
Plasmid	PTU-Bur3	NZ_CP022781	2134808	CJO88_RS22800	WP_011003922.1	235	NRG
Plasmid	PTU-Bur3	NZ_CP022781	2134808	CJO88_RS22805	WP_118912065.1	534	NRG
Plasmid	PTU-Bur3	NZ_CP022781	2134808	CJO88_RS22810	WP_069079407.1	383	NRG
Plasmid	PTU-Bur3	NZ_CP022781	2134808	CJO88_RS22815	WP_016723925.1	243	NRG
Plasmid	PTU-Bur3	NZ_CP022781	2134808	CJO88_RS22820	WP_016723924.1	271	NRG
Plasmid	PTU-Bur3	NZ_CP022781	2134808	CJO88_RS22825	WP_011003917.1	254	NRG
Plasmid	PTU-Bur3	NZ_CP022781	2134808	CJO88_RS22830	WP_021155660.1	519	NRG
Plasmid	PTU-Bur3	NZ_CP022781	2134808	CJO88_RS22835	WP_020830276.1	367	NRG
Plasmid	PTU-Bur3	NZ_CP022781	2134808	CJO88_RS22840	WP_011003914.1	200	NRG
Plasmid	PTU-Bur3	NZ_CP022781	2134808	CJO88_RS22845	WP_064047950.1	438	NRG
Plasmid	PTU-Bur3	NZ_CP022781	2134808	CJO88_RS22850	WP_011003912.1	216	NRG
Plasmid	PTU-Bur3	NZ_CP022781	2134808	CJO88_RS22855	WP_016723920.1	205	NRG
Plasmid	PTU-Bur3	NZ_CP022781	2134808	CJO88_RS26820	WP_139233305.1	123	NRG
Plasmid	PTU-Bur3	NZ_CP022781	2134808	CJO88_RS22860	WP_016723919.1	122	NRG
Plasmid	PTU-Bur3	NZ_CP022781	2134808	CJO88_RS22865	WP_011003909.1	435	NRG
Plasmid	PTU-Bur3	NZ_CP022781	2134808	CJO88_RS22870	WP_016723918.1	110	RG
Plasmid	PTU-Bur3	NZ_CP022781	2134808	CJO88_RS22875	WP_016723917.1	126	NRG
Plasmid	PTU-Bur3	NZ_CP022781	2134808	CJO88_RS22880	WP_011003906.1	363	NRG	moron, auxiliary metabolic gene and host takeover				phrog_844
Plasmid	PTU-Bur3	NZ_CP022781	2134808	CJO88_RS22885	WP_016723916.1	184	NRG
Plasmid	PTU-Bur3	NZ_CP022781	2134808	CJO88_RS22890	WP_071508289.1	268	NRG
Plasmid	PTU-Bur3	NZ_CP022781	2134808	CJO88_RS22895	WP_011003903.1	95	NRG
Plasmid	PTU-Bur3	NZ_CP022781	2134808	CJO88_RS22900	WP_011003902.1	342	NRG
Plasmid	PTU-Bur3	NZ_CP022781	2134808	CJO88_RS22905	WP_071508290.1	663	NRG
Plasmid	PTU-Bur3	NZ_CP022781	2134808	CJO88_RS22910	WP_011003900.1	129	NRG
Plasmid	PTU-Bur3	NZ_CP022781	2134808	CJO88_RS22915	WP_011003899.1	143	NRG
Plasmid	PTU-Bur3	NZ_CP022781	2134808	CJO88_RS22920	WP_011003898.1	143	NRG
Plasmid	PTU-Bur3	NZ_CP022781	2134808	CJO88_RS22925	WP_021155667.1	214	NRG
Plasmid	PTU-Bur3	NZ_CP022781	2134808	CJO88_RS22930	WP_016723912.1	313	NRG
Plasmid	PTU-Bur3	NZ_CP022781	2134808	CJO88_RS22935	WP_011003895.1	165	RG
Plasmid	PTU-Bur3	NZ_CP022781	2134808	CJO88_RS22945	WP_016723911.1	280	NRG
Plasmid	PTU-Bur3	NZ_CP022781	2134808	CJO88_RS22950	WP_016723910.1	53	NRG
Plasmid	PTU-Bur3	NZ_CP022781	2134808	CJO88_RS22960	WP_038962460.1	141	NRG
Plasmid	PTU-Bur3	NZ_CP022781	2134808	CJO88_RS22965	WP_016723908.1	136	NRG
Plasmid	PTU-Bur3	NZ_CP022781	2134808	CJO88_RS22970	WP_038938628.1	87	NRG
Plasmid	PTU-Bur3	NZ_CP022781	2134808	CJO88_RS22985	WP_016723906.1	339	NRG
Plasmid	PTU-Bur3	NZ_CP022781	2134808	CJO88_RS22990	WP_038937658.1	276	NRG
Plasmid	PTU-Bur3	NZ_CP022781	2134808	CJO88_RS22995	WP_011003886.1	43	NRG
Plasmid	PTU-Bur3	NZ_CP022781	2134808	CJO88_RS23000	WP_011003885.1	156	RG
Plasmid	PTU-Bur3	NZ_CP022781	2134808	CJO88_RS23005	WP_071615493.1	110	NRG
Plasmid	PTU-Bur3	NZ_CP022781	2134808	CJO88_RS23010	WP_071895719.1	544	NRG
Plasmid	PTU-Bur3	NZ_CP022781	2134808	CJO88_RS23015	WP_071508596.1	97	NRG
Plasmid	PTU-Bur3	NZ_CP022781	2134808	CJO88_RS23025	WP_058908424.1	73	NRG
Plasmid	PTU-Bur3	NZ_CP022781	2134808	CJO88_RS23035	WP_043898193.1	116	NRG
Plasmid	PTU-Bur3	NZ_CP022781	2134808	CJO88_RS23040	WP_016721735.1	321	NRG	integration and excision		Tnp_ISfinder		phrog_3598; IS5 family transposase (translation)
Plasmid	PTU-Bur3	NZ_CP022781	2134808	CJO88_RS26825	WP_155738951.1	49	NRG
Plasmid	PTU-Bur3	NZ_CP022781	2134808	CJO88_RS23045	WP_011003870.1	190	NRG
Plasmid	PTU-Bur3	NZ_CP022781	2134808	CJO88_RS23050	WP_081326716.1	123	NRG
Plasmid	PTU-Bur3	NZ_CP022781	2134808	CJO88_RS23060	WP_019719041.1	339	NRG	integration and excision		Tnp_ISfinder		phrog_2199; IS110 family transposase (translation)
Plasmid	PTU-Bur3	NZ_CP022781	2134808	CJO88_RS23070	WP_038962442.1	125	NRG
Plasmid	PTU-Bur3	NZ_CP022781	2134808	CJO88_RS23075	WP_011003865.1	347	NRG
Plasmid	PTU-Bur3	NZ_CP022781	2134808	CJO88_RS23080	WP_011003864.1	185	NRG
Plasmid	PTU-Bur3	NZ_CP022781	2134808	CJO88_RS23090	WP_118912066.1	105	NRG
Plasmid	PTU-Bur3	NZ_CP022781	2134808	CJO88_RS26830	WP_134928399.1	193	NRG-nh	other				phrog_20754
Plasmid	PTU-Bur3	NZ_CP022781	2134808	CJO88_RS26835	WP_162905109.1	387	NRG
Plasmid	PTU-Bur3	NZ_CP022781	2134808	CJO88_RS23110	WP_118912068.1	652	NRG
Plasmid	PTU-Bur3	NZ_CP022781	2134808	CJO88_RS23115	WP_134928401.1	111	RG			Tnp_ISEscan		IS66 family insertion sequence element accessory protein TnpB (translation)
Plasmid	PTU-Bur3	NZ_CP022781	2134808	CJO88_RS23120	WP_118912092.1	122	RG	integration and excision		Tnp_ISEscan		phrog_1013; transposase (translation)
Plasmid	PTU-Bur3	NZ_CP022781	2134808	CJO88_RS23125	WP_118912069.1	274	NRG-nh
Plasmid	PTU-Bur3	NZ_CP022781	2134808	CJO88_RS23130	WP_118912070.1	348	NRG-nh
Plasmid	PTU-Bur3	NZ_CP022781	2134808	CJO88_RS23135	WP_118912071.1	167	NRG-nh
Plasmid	PTU-Bur3	NZ_CP022781	2134808	CJO88_RS23145	WP_019719041.1	339	NRG	integration and excision		Tnp_ISfinder		phrog_2199; IS110 family transposase (translation)
Plasmid	PTU-Bur3	NZ_CP022781	2134808	CJO88_RS23155	WP_118912072.1	103	NRG
Plasmid	PTU-Bur3	NZ_CP022781	2134808	CJO88_RS23160	WP_162905110.1	59	NRG-nh
Plasmid	PTU-Bur3	NZ_CP022781	2134808	CJO88_RS23170	WP_118912074.1	474	NRG
Plasmid	PTU-Bur3	NZ_CP022781	2134808	CJO88_RS23190	WP_118888165.1	513	NRG
Plasmid	PTU-Bur3	NZ_CP022781	2134808	CJO88_RS23195	WP_118912075.1	302	NRG
Plasmid	PTU-Bur3	NZ_CP022781	2134808	CJO88_RS23200	WP_118912076.1	281	RG
Plasmid	PTU-Bur3	NZ_CP022781	2134808	CJO88_RS23205	WP_118912077.1	583	RG
Plasmid	PTU-Bur3	NZ_CP022781	2134808	CJO88_RS23210	WP_118912078.1	846	RG
Plasmid	PTU-Bur3	NZ_CP022781	2134808	CJO88_RS23215	WP_071895859.1	122	NRG
Plasmid	PTU-Bur3	NZ_CP022781	2134808	CJO88_RS23220	WP_071895693.1	95	NRG
Plasmid	PTU-Bur3	NZ_CP022781	2134808	CJO88_RS23225	WP_071895691.1	146	NRG
Plasmid	PTU-Bur3	NZ_CP022781	2134808	CJO88_RS23235	WP_072633699.1	2751	NRG
Plasmid	PTU-Bur3	NZ_CP022781	2134808	CJO88_RS23240	WP_016725016.1	404	NRG		Defense-strict			JetD_I
Plasmid	PTU-Bur3	NZ_CP022781	2134808	CJO88_RS23245	WP_028861121.1	1134	NRG		Defense-strict			JetC_I
Plasmid	PTU-Bur3	NZ_CP022781	2134808	CJO88_RS23250	WP_028861122.1	226	NRG		Defense-strict			JetB_I
Plasmid	PTU-Bur3	NZ_CP022781	2134808	CJO88_RS23255	WP_028861123.1	489	NRG		Defense-strict			JetA_I
Plasmid	PTU-Bur3	NZ_CP022781	2134808	CJO88_RS23260	WP_016725397.1	194	NRG
Plasmid	PTU-Bur3	NZ_CP022781	2134808	CJO88_RS23265	WP_028861124.1	182	NRG
Plasmid	PTU-Bur3	NZ_CP022781	2134808	CJO88_RS23275	WP_016725008.1	110	NRG
Plasmid	PTU-Bur3	NZ_CP022781	2134808	CJO88_RS23280	WP_028861125.1	131	RG	DNA, RNA and nucleotide metabolism				phrog_379
Plasmid	PTU-Bur3	NZ_CP022781	2134808	CJO88_RS23285	WP_038962855.1	135	NRG
Plasmid	PTU-Bur3	NZ_CP022781	2134808	CJO88_RS23290	WP_016725343.1	70	NRG
Plasmid	PTU-Bur3	NZ_CP022781	2134808	CJO88_RS23295	WP_118912079.1	765	NRG	DNA, RNA and nucleotide metabolism				phrog_6088
Plasmid	PTU-Bur3	NZ_CP022781	2134808	CJO88_RS23300	WP_118912080.1	132	NRG-nh
Plasmid	PTU-Bur3	NZ_CP022781	2134808	CJO88_RS23305	WP_162905111.1	155	NRG-nh
Plasmid	PTU-Bur3	NZ_CP022781	2134808	CJO88_RS23310	WP_019717722.1	210	NRG
Plasmid	PTU-Bur3	NZ_CP022781	2134808	CJO88_RS23315	WP_071895680.1	290	NRG	DNA, RNA and nucleotide metabolism				phrog_124
Plasmid	PTU-Bur3	NZ_CP022781	2134808	CJO88_RS23320	WP_071895679.1	165	NRG
Plasmid	PTU-Bur3	NZ_CP022781	2134808	CJO88_RS23325	WP_071895677.1	96	NRG
Plasmid	PTU-Bur3	NZ_CP022781	2134808	CJO88_RS23330	WP_072633697.1	203	NRG
Plasmid	PTU-Bur3	NZ_CP022781	2134808	CJO88_RS23335	WP_072633696.1	402	NRG
Plasmid	PTU-Bur3	NZ_CP022781	2134808	CJO88_RS26840	WP_016725383.1	73	NRG
Plasmid	PTU-Bur3	NZ_CP022781	2134808	CJO88_RS23340	WP_071895671.1	324	NRG
Plasmid	PTU-Bur3	NZ_CP022781	2134808	CJO88_RS23345	WP_071895857.1	409	NRG
Plasmid	PTU-Bur3	NZ_CP022781	2134808	CJO88_RS23350	WP_016724989.1	340	RG		Defense-strict			Phospholipase
Plasmid	PTU-Bur3	NZ_CP022781	2134808	CJO88_RS23355	WP_016724988.1	392	NRG		Defense-strict			Cyclase_II
Plasmid	PTU-Bur3	NZ_CP022781	2134808	CJO88_RS23360	WP_071895669.1	559	RG		Defense-strict			E1_E2
Plasmid	PTU-Bur3	NZ_CP022781	2134808	CJO88_RS23365	WP_071895667.1	164	NRG		Defense-strict			Jab
Plasmid	PTU-Bur3	NZ_CP022781	2134808	CJO88_RS23375	WP_028861250.1	165	NRG
Plasmid	PTU-Bur3	NZ_CP022781	2134808	CJO88_RS23380	WP_071895663.1	457	NRG	integration and excision		Recombinase		phrog_95; PF00239
Plasmid	PTU-Bur3	NZ_CP022781	2134808	CJO88_RS23385	WP_080606476.1	146	NRG	other				phrog_14161
Plasmid	PTU-Bur3	NZ_CP022781	2134808	CJO88_RS23390	WP_028861535.1	137	RG	DNA, RNA and nucleotide metabolism				phrog_379
Plasmid	PTU-Bur3	NZ_CP022781	2134808	CJO88_RS26845	WP_147412023.1	275	NRG
Plasmid	PTU-Bur3	NZ_CP022781	2134808	CJO88_RS23400	WP_028861533.1	373	NRG
Plasmid	PTU-Bur3	NZ_CP022781	2134808	CJO88_RS23405	WP_016723828.1	131	NRG
Plasmid	PTU-Bur3	NZ_CP022781	2134808	CJO88_RS23410	WP_118888252.1	432	NRG
Plasmid	PTU-Bur3	NZ_CP022781	2134808	CJO88_RS26985	WP_016723826.1	445	NRG
Plasmid	PTU-Bur3	NZ_CP022781	2134808	CJO88_RS23420	WP_080606430.1	123	NRG
Plasmid	PTU-Bur3	NZ_CP022781	2134808	CJO88_RS23430	WP_016723824.1	311	NRG
Plasmid	PTU-Bur3	NZ_CP022781	2134808	CJO88_RS23435	WP_028861530.1	378	NRG
Plasmid	PTU-Bur3	NZ_CP022781	2134808	CJO88_RS23440	WP_016723821.1	169	NRG
Plasmid	PTU-Bur3	NZ_CP022781	2134808	CJO88_RS23445	WP_118888169.1	736	NRG
Plasmid	PTU-Bur3	NZ_CP022781	2134808	CJO88_RS23450	WP_016724190.1	494	NRG
Plasmid	PTU-Bur3	NZ_CP022781	2134808	CJO88_RS23455	WP_020371574.1	260	NRG
Plasmid	PTU-Bur3	NZ_CP022781	2134808	CJO88_RS23460	WP_016724188.1	295	NRG
Plasmid	PTU-Bur3	NZ_CP022781	2134808	CJO88_RS23465	WP_016724187.1	185	NRG
Plasmid	PTU-Bur3	NZ_CP022781	2134808	CJO88_RS23470	WP_038962525.1	256	NRG
Plasmid	PTU-Bur3	NZ_CP022781	2134808	CJO88_RS23475	WP_038962527.1	258	NRG
Plasmid	PTU-Bur3	NZ_CP022781	2134808	CJO88_RS23480	WP_038962524.1	217	NRG
Plasmid	PTU-Bur3	NZ_CP022781	2134808	CJO88_RS26850	WP_147412024.1	91	NRG
Plasmid	PTU-Bur3	NZ_CP022781	2134808	CJO88_RS23485	WP_016724183.1	126	NRG
Plasmid	PTU-Bur3	NZ_CP022781	2134808	CJO88_RS23490	WP_071895706.1	380	NRG
Plasmid	PTU-Bur3	NZ_CP022781	2134808	CJO88_RS23495	WP_020371571.1	112	NRG		Defense-cut_ga			RosmerTA_RmrA_2664250653
Plasmid	PTU-Bur3	NZ_CP022781	2134808	CJO88_RS23500	WP_071895704.1	112	NRG
Plasmid	PTU-Bur3	NZ_CP022781	2134808	CJO88_RS23505	WP_016723628.1	99	NRG
Plasmid	PTU-Bur3	NZ_CP022781	2134808	CJO88_RS23520	WP_118888168.1	111	NRG
Plasmid	PTU-Bur3	NZ_CP022781	2134808	CJO88_RS23525	WP_118888167.1	122	NRG
Plasmid	PTU-Bur3	NZ_CP022781	2134808	CJO88_RS23530	WP_118888166.1	178	NRG
Plasmid	PTU-Bur3	NZ_CP022781	2134808	CJO88_RS23540	WP_028852788.1	474	NRG
Plasmid	PTU-Bur3	NZ_CP022781	2134808	CJO88_RS23560	WP_118888165.1	513	NRG-nh
Plasmid	PTU-Bur3	NZ_CP022781	2134808	CJO88_RS23565	WP_118888164.1	302	NRG
Plasmid	PTU-Bur3	NZ_CP022781	2134808	CJO88_RS23570	WP_118888163.1	281	RG
Plasmid	PTU-Bur3	NZ_CP022781	2134808	CJO88_RS23575	WP_118888162.1	583	RG
Plasmid	PTU-Bur3	NZ_CP022781	2134808	CJO88_RS23580	WP_118888161.1	846	RG
Plasmid	PTU-Bur3	NZ_CP022781	2134808	CJO88_RS23585	WP_118888160.1	191	RG
Plasmid	PTU-Bur3	NZ_CP022781	2134808	CJO88_RS23590	WP_118888159.1	145	NRG
Plasmid	PTU-Bur3	NZ_CP022781	2134808	CJO88_RS23600	WP_104073129.1	164	NRG
Plasmid	PTU-Bur3	NZ_CP022781	2134808	CJO88_RS23605	WP_013211002.1	62	NRG
Plasmid	PTU-Bur3	NZ_CP022781	2134808	CJO88_RS23610	WP_118888158.1	121	NRG
Plasmid	PTU-Bur3	NZ_CP022781	2134808	CJO88_RS23615	WP_118888157.1	406	NRG	other	Defense-strict			Type_II_MTases_FAM_1; phrog_498
Plasmid	PTU-Bur3	NZ_CP022781	2134808	CJO88_RS23620	WP_118912083.1	466	NRG	other	Defense-strict			Type_II_MTases_FAM_1; phrog_498
Plasmid	PTU-Bur3	NZ_CP022781	2134808	CJO88_RS23625	WP_118888153.1	135	NRG
Plasmid	PTU-Bur3	NZ_CP022781	2134808	CJO88_RS23630	WP_064477618.1	70	NRG
Plasmid	PTU-Bur3	NZ_CP022781	2134808	CJO88_RS23635	WP_118912084.1	765	NRG	DNA, RNA and nucleotide metabolism				phrog_6088
Plasmid	PTU-Bur3	NZ_CP022781	2134808	CJO88_RS23640	WP_118912080.1	132	NRG
Plasmid	PTU-Bur3	NZ_CP022781	2134808	CJO88_RS23645	WP_162905111.1	155	NRG
Plasmid	PTU-Bur3	NZ_CP022781	2134808	CJO88_RS23650	WP_019717722.1	210	NRG
Plasmid	PTU-Bur3	NZ_CP022781	2134808	CJO88_RS23655	WP_118912085.1	290	NRG	DNA, RNA and nucleotide metabolism				phrog_124
Plasmid	PTU-Bur3	NZ_CP022781	2134808	CJO88_RS23660	WP_118888148.1	165	NRG
Plasmid	PTU-Bur3	NZ_CP022781	2134808	CJO88_RS23665	WP_118888147.1	84	NRG
Plasmid	PTU-Bur3	NZ_CP022781	2134808	CJO88_RS23670	WP_118888146.1	84	NRG
Plasmid	PTU-Bur3	NZ_CP022781	2134808	CJO88_RS23675	WP_118888145.1	395	NRG		Defense-strict			AG_E1_ThiF
Plasmid	PTU-Bur3	NZ_CP022781	2134808	CJO88_RS23680	WP_118888144.1	142	NRG
Plasmid	PTU-Bur3	NZ_CP022781	2134808	CJO88_RS23690	WP_019719041.1	339	NRG	integration and excision		Tnp_ISfinder		phrog_2199; IS110 family transposase (translation)
Plasmid	PTU-Bur3	NZ_CP022781	2134808	CJO88_RS26855	WP_162904296.1	48	NRG
Plasmid	PTU-Bur3	NZ_CP022781	2134808	CJO88_RS23705	WP_118888141.1	347	NRG		Defense-strict			DndB
Plasmid	PTU-Bur3	NZ_CP022781	2134808	CJO88_RS23710	WP_162904295.1	183	NRG
Plasmid	PTU-Bur3	NZ_CP022781	2134808	CJO88_RS23715	WP_118888139.1	324	NRG
Plasmid	PTU-Bur3	NZ_CP022781	2134808	CJO88_RS23720	WP_118888250.1	409	NRG
Plasmid	PTU-Bur3	NZ_CP022781	2134808	CJO88_RS26860	WP_162904294.1	46	RG
Plasmid	PTU-Bur3	NZ_CP022781	2134808	CJO88_RS23725	WP_118912086.1	862	NRG		Defense-strict			RloC
Plasmid	PTU-Bur3	NZ_CP022781	2134808	CJO88_RS23735	WP_028861250.1	165	NRG
Plasmid	PTU-Bur3	NZ_CP022781	2134808	CJO88_RS23740	WP_118888137.1	457	NRG	integration and excision		Recombinase		phrog_95; PF00239
Plasmid	PTU-Bur3	NZ_CP022781	2134808	CJO88_RS23745	WP_081365214.1	146	NRG	other				phrog_14161
Plasmid	PTU-Bur3	NZ_CP022781	2134808	CJO88_RS23755	WP_173877492.1	74	NRG
Plasmid	PTU-Bur3	NZ_CP022781	2134808	CJO88_RS23760	WP_016725380.1	168	RG
Plasmid	PTU-Bur3	NZ_CP022781	2134808	CJO88_RS23765	WP_118888138.1	401	RG
Plasmid	PTU-Bur3	NZ_CP022781	2134808	CJO88_RS23775	WP_011003854.1	90	RG
Plasmid	PTU-Bur3	NZ_CP022781	2134808	CJO88_RS23780	WP_016725378.1	375	RG
Plasmid	PTU-Bur3	NZ_CP022781	2134808	CJO88_RS23785	WP_052328822.1	455	NRG
Plasmid	PTU-Bur3	NZ_CP022781	2134808	CJO88_RS23790	WP_021156082.1	589	NRG
Plasmid	PTU-Bur3	NZ_CP022781	2134808	CJO88_RS26865	WP_016724448.1	173	NRG
Plasmid	PTU-Bur3	NZ_CP022781	2134808	CJO88_RS26870	WP_100243798.1	61	NRG
Plasmid	PTU-Bur3	NZ_CP022781	2134808	CJO88_RS26875	WP_155738951.1	49	NRG
Plasmid	PTU-Bur3	NZ_CP022781	2134808	CJO88_RS23800	WP_016721735.1	321	NRG	integration and excision		Tnp_ISfinder		phrog_3598; IS5 family transposase (translation)
Plasmid	PTU-Bur3	NZ_CP022781	2134808	CJO88_RS23805	WP_038962581.1	115	NRG
Plasmid	PTU-Bur3	NZ_CP022781	2134808	CJO88_RS23815	WP_011003842.1	380	NRG
Plasmid	PTU-Bur3	NZ_CP022781	2134808	CJO88_RS23820	WP_023470136.1	133	NRG
Plasmid	PTU-Bur3	NZ_CP022781	2134808	CJO88_RS23825	WP_016724452.1	441	NRG
Plasmid	PTU-Bur3	NZ_CP022781	2134808	CJO88_RS23830	WP_016721870.1	328	RG	integration and excision		Tnp_ISfinder		phrog_3598; IS5 family transposase (translation)
Plasmid	PTU-Bur3	NZ_CP022781	2134808	CJO88_RS23840	WP_016724453.1	303	NRG
Plasmid	PTU-Bur3	NZ_CP022781	2134808	CJO88_RS23850	WP_016721870.1	328	RG	integration and excision		Tnp_ISfinder		phrog_3598; IS5 family transposase (translation)
Plasmid	PTU-Bur3	NZ_CP022781	2134808	CJO88_RS23855	WP_016727639.1	259	NRG	other				phrog_1649
Plasmid	PTU-Bur3	NZ_CP022781	2134808	CJO88_RS23860	WP_016727640.1	146	NRG
Plasmid	PTU-Bur3	NZ_CP022781	2134808	CJO88_RS23865	WP_016727641.1	748	NRG
Plasmid	PTU-Bur3	NZ_CP022781	2134808	CJO88_RS23870	WP_011003834.1	107	NRG
Plasmid	PTU-Bur3	NZ_CP022781	2134808	CJO88_RS23875	WP_016724457.1	1049	NRG
Plasmid	PTU-Bur3	NZ_CP022781	2134808	CJO88_RS23880	WP_043885717.1	390	NRG
Plasmid	PTU-Bur3	NZ_CP022781	2134808	CJO88_RS23885	WP_118888134.1	451	NRG
Plasmid	PTU-Bur3	NZ_CP022781	2134808	CJO88_RS23890	WP_016724459.1	169	NRG
Plasmid	PTU-Bur3	NZ_CP022781	2134808	CJO88_RS23895	WP_016724460.1	143	NRG
Plasmid	PTU-Bur3	NZ_CP022781	2134808	CJO88_RS23900	WP_016724461.1	203	NRG
Plasmid	PTU-Bur3	NZ_CP022781	2134808	CJO88_RS23905	WP_011003827.1	492	NRG
Plasmid	PTU-Bur3	NZ_CP022781	2134808	CJO88_RS23910	WP_011003826.1	221	NRG
Plasmid	PTU-Bur3	NZ_CP022781	2134808	CJO88_RS23915	WP_205569990.1	653	NRG
Plasmid	PTU-Bur3	NZ_CP022781	2134808	CJO88_RS23930	WP_011003823.1	442	NRG
Plasmid	PTU-Bur3	NZ_CP022781	2134808	CJO88_RS23935	WP_019719248.1	347	NRG
Plasmid	PTU-Bur3	NZ_CP022781	2134808	CJO88_RS23940	WP_016725434.1	908	NRG
Plasmid	PTU-Bur3	NZ_CP022781	2134808	CJO88_RS23945	WP_020829739.1	56	NRG
Plasmid	PTU-Bur3	NZ_CP022781	2134808	CJO88_RS23950	WP_019719041.1	339	NRG	integration and excision		Tnp_ISfinder		phrog_2199; IS110 family transposase (translation)
Plasmid	PTU-Bur3	NZ_CP022781	2134808	CJO88_RS23960	WP_020371955.1	500	NRG
Plasmid	PTU-Bur3	NZ_CP022781	2134808	CJO88_RS23965	WP_016727648.1	88	NRG
Plasmid	PTU-Bur3	NZ_CP022781	2134808	CJO88_RS23970	WP_016727649.1	377	NRG
Plasmid	PTU-Bur3	NZ_CP022781	2134808	CJO88_RS23975	WP_016724649.1	295	NRG
Plasmid	PTU-Bur3	NZ_CP022781	2134808	CJO88_RS23980	WP_016727650.1	578	NRG
Plasmid	PTU-Bur3	NZ_CP022781	2134808	CJO88_RS23985	WP_016724651.1	105	NRG
Plasmid	PTU-Bur3	NZ_CP022781	2134808	CJO88_RS23990	WP_016727651.1	416	NRG
Plasmid	PTU-Bur3	NZ_CP022781	2134808	CJO88_RS23995	WP_118888130.1	585	NRG
Plasmid	PTU-Bur3	NZ_CP022781	2134808	CJO88_RS24000	WP_021154915.1	698	NRG
Plasmid	PTU-Bur3	NZ_CP022781	2134808	CJO88_RS24005	WP_023470093.1	598	NRG
Plasmid	PTU-Bur3	NZ_CP022781	2134808	CJO88_RS24010	WP_023470094.1	241	NRG
Plasmid	PTU-Bur3	NZ_CP022781	2134808	CJO88_RS24015	WP_038938592.1	310	NRG
Plasmid	PTU-Bur3	NZ_CP022781	2134808	CJO88_RS24025	WP_020829750.1	77	NRG
Plasmid	PTU-Bur3	NZ_CP022781	2134808	CJO88_RS24030	WP_016727659.1	396	NRG
Plasmid	PTU-Bur3	NZ_CP022781	2134808	CJO88_RS24035	WP_016724660.1	399	NRG
Plasmid	PTU-Bur3	NZ_CP022781	2134808	CJO88_RS24040	WP_016727660.1	293	NRG
Plasmid	PTU-Bur3	NZ_CP022781	2134808	CJO88_RS24045	WP_016724662.1	142	NRG
Plasmid	PTU-Bur3	NZ_CP022781	2134808	CJO88_RS24050	WP_016724663.1	407	NRG
Plasmid	PTU-Bur3	NZ_CP022781	2134808	CJO88_RS24060	WP_011003799.1	144	NRG
Plasmid	PTU-Bur3	NZ_CP022781	2134808	CJO88_RS24065	WP_069079540.1	1061	NRG
Plasmid	PTU-Bur3	NZ_CP022781	2134808	CJO88_RS24070	WP_011003797.1	404	NRG
Plasmid	PTU-Bur3	NZ_CP022781	2134808	CJO88_RS24075	WP_023470096.1	441	NRG
Plasmid	PTU-Bur3	NZ_CP022781	2134808	CJO88_RS24080	WP_020829758.1	101	NRG
Plasmid	PTU-Bur3	NZ_CP022781	2134808	CJO88_RS24085	WP_011003794.1	224	RG
Plasmid	PTU-Bur3	NZ_CP022781	2134808	CJO88_RS24090	WP_011003793.1	465	NRG
Plasmid	PTU-Bur3	NZ_CP022781	2134808	CJO88_RS24095	WP_016727664.1	510	NRG
Plasmid	PTU-Bur3	NZ_CP022781	2134808	CJO88_RS24105	WP_020829762.1	148	NRG
Plasmid	PTU-Bur3	NZ_CP022781	2134808	CJO88_RS24110	WP_011003790.1	205	NRG	other				phrog_8468
Plasmid	PTU-Bur3	NZ_CP022781	2134808	CJO88_RS24115	WP_021154927.1	319	NRG
Plasmid	PTU-Bur3	NZ_CP022781	2134808	CJO88_RS24120	WP_021154928.1	349	NRG
Plasmid	PTU-Bur3	NZ_CP022781	2134808	CJO88_RS24125	WP_011003787.1	145	NRG
Plasmid	PTU-Bur3	NZ_CP022781	2134808	CJO88_RS24130	WP_011003786.1	255	NRG
Plasmid	PTU-Bur3	NZ_CP022781	2134808	CJO88_RS24135	WP_021154929.1	263	NRG
Plasmid	PTU-Bur3	NZ_CP022781	2134808	CJO88_RS24140	WP_011003784.1	249	NRG
Plasmid	PTU-Bur3	NZ_CP022781	2134808	CJO88_RS24145	WP_016724673.1	292	RG
Plasmid	PTU-Bur3	NZ_CP022781	2134808	CJO88_RS24150	WP_020829766.1	302	NRG
Plasmid	PTU-Bur3	NZ_CP022781	2134808	CJO88_RS24155	WP_016727668.1	359	RG
Plasmid	PTU-Bur3	NZ_CP022781	2134808	CJO88_RS24160	WP_016724676.1	245	NRG
Plasmid	PTU-Bur3	NZ_CP022781	2134808	CJO88_RS24165	WP_011003755.1	209	NRG
Plasmid	PTU-Bur3	NZ_CP022781	2134808	CJO88_RS24170	WP_021154931.1	495	NRG
Plasmid	PTU-Bur3	NZ_CP022781	2134808	CJO88_RS24175	WP_021154932.1	534	NRG
Plasmid	PTU-Bur3	NZ_CP022781	2134808	CJO88_RS24180	WP_016724679.1	363	NRG
Plasmid	PTU-Bur3	NZ_CP022781	2134808	CJO88_RS24185	WP_011003739.1	91	NRG
Plasmid	PTU-Bur3	NZ_CP022781	2134808	CJO88_RS24190	WP_021154933.1	186	NRG
Plasmid	PTU-Bur3	NZ_CP022781	2134808	CJO88_RS24195	WP_020829772.1	224	NRG
Plasmid	PTU-Bur3	NZ_CP022781	2134808	CJO88_RS24200	WP_016724682.1	413	NRG
Plasmid	PTU-Bur3	NZ_CP022781	2134808	CJO88_RS24205	WP_064047939.1	267	NRG
Plasmid	PTU-Bur3	NZ_CP022781	2134808	CJO88_RS24210	WP_064047938.1	589	NRG
Plasmid	PTU-Bur3	NZ_CP022781	2134808	CJO88_RS24215	WP_023470097.1	611	NRG
Plasmid	PTU-Bur3	NZ_CP022781	2134808	CJO88_RS24220	WP_020829777.1	405	NRG
Plasmid	PTU-Bur3	NZ_CP022781	2134808	CJO88_RS24225	WP_118912087.1	629	NRG
Plasmid	PTU-Bur3	NZ_CP022781	2134808	CJO88_RS24230	WP_016724280.1	340	NRG
Plasmid	PTU-Bur3	NZ_CP022781	2134808	CJO88_RS24235	WP_021154935.1	338	NRG
Plasmid	PTU-Bur3	NZ_CP022781	2134808	CJO88_RS24240	WP_197348205.1	821	NRG
Plasmid	PTU-Bur3	NZ_CP022781	2134808	CJO88_RS24245	WP_118888127.1	196	NRG
Plasmid	PTU-Bur3	NZ_CP022781	2134808	CJO88_RS26880	WP_127592197.1	74	NRG
Plasmid	PTU-Bur3	NZ_CP022781	2134808	CJO88_RS24250	WP_118888126.1	746	NRG
Plasmid	PTU-Bur3	NZ_CP022781	2134808	CJO88_RS24255	WP_019719126.1	146	NRG
Plasmid	PTU-Bur3	NZ_CP022781	2134808	CJO88_RS24260	WP_019719127.1	411	NRG
Plasmid	PTU-Bur3	NZ_CP022781	2134808	CJO88_RS24270	WP_064047936.1	341	NRG
Plasmid	PTU-Bur3	NZ_CP022781	2134808	CJO88_RS24275	WP_011003722.1	224	NRG
Plasmid	PTU-Bur3	NZ_CP022781	2134808	CJO88_RS24280	WP_019719128.1	86	NRG
Plasmid	PTU-Bur3	NZ_CP022781	2134808	CJO88_RS24285	WP_019719129.1	84	NRG
Plasmid	PTU-Bur3	NZ_CP022781	2134808	CJO88_RS24290	WP_071091999.1	652	NRG
Plasmid	PTU-Bur3	NZ_CP022781	2134808	CJO88_RS24295	WP_118888125.1	550	NRG
Plasmid	PTU-Bur3	NZ_CP022781	2134808	CJO88_RS24300	WP_118888249.1	337	NRG
Plasmid	PTU-Bur3	NZ_CP022781	2134808	CJO88_RS24305	WP_011003716.1	220	NRG
Plasmid	PTU-Bur3	NZ_CP022781	2134808	CJO88_RS24310	WP_052331360.1	1121	NRG
Plasmid	PTU-Bur3	NZ_CP022781	2134808	CJO88_RS24315	WP_071624020.1	178	RG
Plasmid	PTU-Bur3	NZ_CP022781	2134808	CJO88_RS24320	WP_028854794.1	229	NRG
Plasmid	PTU-Bur3	NZ_CP022781	2134808	CJO88_RS24325	WP_139233299.1	113	NRG
Plasmid	PTU-Bur3	NZ_CP022781	2134808	CJO88_RS24330	WP_071895425.1	442	RG			Tnp_ISEscan		IS4 family transposase (translation)
Plasmid	PTU-Bur3	NZ_CP022781	2134808	CJO88_RS24335	WP_118888124.1	1876	NRG		Defense-cut_ga			Mokosh_TypeI_MkoA
Plasmid	PTU-Bur3	NZ_CP022781	2134808	CJO88_RS24340	WP_019719136.1	127	NRG
Plasmid	PTU-Bur3	NZ_CP022781	2134808	CJO88_RS24345	WP_118888123.1	195	NRG
Plasmid	PTU-Bur3	NZ_CP022781	2134808	CJO88_RS26885	WP_020829797.1	55	NRG
Plasmid	PTU-Bur3	NZ_CP022781	2134808	CJO88_RS24350	WP_020829799.1	512	NRG
Plasmid	PTU-Bur3	NZ_CP022781	2134808	CJO88_RS24355	WP_028854097.1	99	NRG
Plasmid	PTU-Bur3	NZ_CP022781	2134808	CJO88_RS24360	WP_016724303.1	488	NRG
Plasmid	PTU-Bur3	NZ_CP022781	2134808	CJO88_RS24365	WP_016724304.1	183	NRG	other				phrog_1249
Plasmid	PTU-Bur3	NZ_CP022781	2134808	CJO88_RS24370	WP_016727694.1	326	NRG
Plasmid	PTU-Bur3	NZ_CP022781	2134808	CJO88_RS24375	WP_021155496.1	518	NRG
Plasmid	PTU-Bur3	NZ_CP022781	2134808	CJO88_RS24380	WP_011003706.1	155	NRG
Plasmid	PTU-Bur3	NZ_CP022781	2134808	CJO88_RS24385	WP_016724307.1	481	NRG
Plasmid	PTU-Bur3	NZ_CP022781	2134808	CJO88_RS24390	WP_021155495.1	250	NRG
Plasmid	PTU-Bur3	NZ_CP022781	2134808	CJO88_RS24395	WP_011003703.1	330	NRG
Plasmid	PTU-Bur3	NZ_CP022781	2134808	CJO88_RS24400	WP_020829806.1	611	NRG
Plasmid	PTU-Bur3	NZ_CP022781	2134808	CJO88_RS24405	WP_011003701.1	110	NRG
Plasmid	PTU-Bur3	NZ_CP022781	2134808	CJO88_RS24410	WP_021155494.1	457	NRG
Plasmid	PTU-Bur3	NZ_CP022781	2134808	CJO88_RS24415	WP_016724311.1	362	NRG	moron, auxiliary metabolic gene and host takeover				phrog_13126
Plasmid	PTU-Bur3	NZ_CP022781	2134808	CJO88_RS24420	WP_016727700.1	147	NRG	transcription regulation				phrog_11046
Plasmid	PTU-Bur3	NZ_CP022781	2134808	CJO88_RS24425	WP_011003697.1	118	NRG
Plasmid	PTU-Bur3	NZ_CP022781	2134808	CJO88_RS24430	WP_016724313.1	140	NRG
Plasmid	PTU-Bur3	NZ_CP022781	2134808	CJO88_RS24435	WP_016727701.1	685	NRG
Plasmid	PTU-Bur3	NZ_CP022781	2134808	CJO88_RS24445	WP_011003694.1	273	RG
Plasmid	PTU-Bur3	NZ_CP022781	2134808	CJO88_RS24450	WP_011003693.1	210	NRG
Plasmid	PTU-Bur3	NZ_CP022781	2134808	CJO88_RS24455	WP_118912094.1	625	NRG
Plasmid	PTU-Bur3	NZ_CP022781	2134808	CJO88_RS24460	WP_011003691.1	164	NRG
Plasmid	PTU-Bur3	NZ_CP022781	2134808	CJO88_RS24465	WP_011003690.1	335	NRG
Plasmid	PTU-Bur3	NZ_CP022781	2134808	CJO88_RS24470	WP_011003689.1	156	NRG
Plasmid	PTU-Bur3	NZ_CP022781	2134808	CJO88_RS24475	WP_011003688.1	130	NRG
Plasmid	PTU-Bur3	NZ_CP022781	2134808	CJO88_RS24480	WP_011003687.1	249	NRG
Plasmid	PTU-Bur3	NZ_CP022781	2134808	CJO88_RS24485	WP_011003686.1	89	NRG
Plasmid	PTU-Bur3	NZ_CP022781	2134808	CJO88_RS24490	WP_011003685.1	262	NRG
Plasmid	PTU-Bur3	NZ_CP022781	2134808	CJO88_RS24495	WP_020829813.1	233	NRG
Plasmid	PTU-Bur3	NZ_CP022781	2134808	CJO88_RS24500	WP_086005409.1	264	NRG
Plasmid	PTU-Bur3	NZ_CP022781	2134808	CJO88_RS24505	WP_020829815.1	85	RG
Plasmid	PTU-Bur3	NZ_CP022781	2134808	CJO88_RS24510	WP_016724320.1	81	RG	moron, auxiliary metabolic gene and host takeover				phrog_5934
Plasmid	PTU-Bur3	NZ_CP022781	2134808	CJO88_RS24515	WP_021155490.1	205	NRG
Plasmid	PTU-Bur3	NZ_CP022781	2134808	CJO88_RS24520	WP_016724322.1	563	NRG
Plasmid	PTU-Bur3	NZ_CP022781	2134808	CJO88_RS24525	WP_038938624.1	569	NRG
Plasmid	PTU-Bur3	NZ_CP022781	2134808	CJO88_RS24530	WP_016724324.1	528	NRG
Plasmid	PTU-Bur3	NZ_CP022781	2134808	CJO88_RS24535	WP_016724325.1	144	RG
Plasmid	PTU-Bur3	NZ_CP022781	2134808	CJO88_RS24540	WP_064047932.1	210	NRG
Plasmid	PTU-Bur3	NZ_CP022781	2134808	CJO88_RS24545	WP_064047931.1	805	NRG
Plasmid	PTU-Bur3	NZ_CP022781	2134808	CJO88_RS24550	WP_064047930.1	395	NRG
Plasmid	PTU-Bur3	NZ_CP022781	2134808	CJO88_RS24555	WP_016724329.1	160	NRG
Plasmid	PTU-Bur3	NZ_CP022781	2134808	CJO88_RS24560	WP_011003671.1	242	RG
Plasmid	PTU-Bur3	NZ_CP022781	2134808	CJO88_RS24565	WP_016724330.1	408	RG
Plasmid	PTU-Bur3	NZ_CP022781	2134808	CJO88_RS24570	WP_011003669.1	404	NRG
Plasmid	PTU-Bur3	NZ_CP022781	2134808	CJO88_RS24575	WP_016727711.1	144	NRG
Plasmid	PTU-Bur3	NZ_CP022781	2134808	CJO88_RS24580	WP_100243484.1	243	NRG	other				phrog_4752
Plasmid	PTU-Bur3	NZ_CP022781	2134808	CJO88_RS24585	WP_016727712.1	419	NRG
Plasmid	PTU-Bur3	NZ_CP022781	2134808	CJO88_RS24590	WP_011003665.1	247	NRG
Plasmid	PTU-Bur3	NZ_CP022781	2134808	CJO88_RS24595	WP_016727713.1	316	NRG
Plasmid	PTU-Bur3	NZ_CP022781	2134808	CJO88_RS24600	WP_016724335.1	642	NRG
Plasmid	PTU-Bur3	NZ_CP022781	2134808	CJO88_RS24605	WP_016724336.1	361	NRG	lysis				phrog_18032
Plasmid	PTU-Bur3	NZ_CP022781	2134808	CJO88_RS24610	WP_038962562.1	366	NRG
Plasmid	PTU-Bur3	NZ_CP022781	2134808	CJO88_RS24615	WP_016727716.1	244	NRG
Plasmid	PTU-Bur3	NZ_CP022781	2134808	CJO88_RS24620	WP_011003659.1	260	RG
Plasmid	PTU-Bur3	NZ_CP022781	2134808	CJO88_RS24625	WP_011003658.1	245	NRG
Plasmid	PTU-Bur3	NZ_CP022781	2134808	CJO88_RS24630	WP_016724339.1	401	RG
Plasmid	PTU-Bur3	NZ_CP022781	2134808	CJO88_RS24635	WP_016727717.1	218	NRG
Plasmid	PTU-Bur3	NZ_CP022781	2134808	CJO88_RS24640	WP_011003655.1	135	NRG
Plasmid	PTU-Bur3	NZ_CP022781	2134808	CJO88_RS24645	WP_028854073.1	153	NRG
Plasmid	PTU-Bur3	NZ_CP022781	2134808	CJO88_RS24650	WP_016724343.1	295	NRG
Plasmid	PTU-Bur3	NZ_CP022781	2134808	CJO88_RS24655	WP_011003652.1	106	NRG
Plasmid	PTU-Bur3	NZ_CP022781	2134808	CJO88_RS24660	WP_011003651.1	153	NRG
Plasmid	PTU-Bur3	NZ_CP022781	2134808	CJO88_RS24665	WP_011003650.1	236	NRG
Plasmid	PTU-Bur3	NZ_CP022781	2134808	CJO88_RS24670	WP_021155488.1	352	NRG
Plasmid	PTU-Bur3	NZ_CP022781	2134808	CJO88_RS24690	WP_011003645.1	67	NRG
Plasmid	PTU-Bur3	NZ_CP022781	2134808	CJO88_RS24695	WP_020829675.1	863	NRG
Plasmid	PTU-Bur3	NZ_CP022781	2134808	CJO88_RS24700	WP_016724348.1	298	RG
Plasmid	PTU-Bur3	NZ_CP022781	2134808	CJO88_RS24705	WP_016724349.1	877	NRG
Plasmid	PTU-Bur3	NZ_CP022781	2134808	CJO88_RS24710	WP_038938479.1	357	RG
Plasmid	PTU-Bur3	NZ_CP022781	2134808	CJO88_RS24715	WP_016724351.1	311	NRG
Plasmid	PTU-Bur3	NZ_CP022781	2134808	CJO88_RS24720	WP_021155766.1	199	NRG
Plasmid	PTU-Bur3	NZ_CP022781	2134808	CJO88_RS24725	WP_016724353.1	144	NRG
Plasmid	PTU-Bur3	NZ_CP022781	2134808	CJO88_RS24730	WP_069079530.1	749	NRG
Plasmid	PTU-Bur3	NZ_CP022781	2134808	CJO88_RS24735	WP_016724355.1	152	NRG
Plasmid	PTU-Bur3	NZ_CP022781	2134808	CJO88_RS24745	WP_016724356.1	451	NRG				Virulence factor	VFG042023(gb|WP_011003635)
Plasmid	PTU-Bur3	NZ_CP022781	2134808	CJO88_RS24750	WP_016724357.1	576	NRG
Plasmid	PTU-Bur3	NZ_CP022781	2134808	CJO88_RS24755	WP_011003633.1	133	NRG
Plasmid	PTU-Bur3	NZ_CP022781	2134808	CJO88_RS24760	WP_016724358.1	158	NRG
Plasmid	PTU-Bur3	NZ_CP022781	2134808	CJO88_RS24765	WP_020829667.1	784	NRG
Plasmid	PTU-Bur3	NZ_CP022781	2134808	CJO88_RS24770	WP_016724360.1	101	NRG
Plasmid	PTU-Bur3	NZ_CP022781	2134808	CJO88_RS24775	WP_029240462.1	479	NRG
Plasmid	PTU-Bur3	NZ_CP022781	2134808	CJO88_RS24785	WP_016724363.1	155	NRG	other				phrog_6929
Plasmid	PTU-Bur3	NZ_CP022781	2134808	CJO88_RS24790	WP_023470109.1	147	NRG
Plasmid	PTU-Bur3	NZ_CP022781	2134808	CJO88_RS24795	WP_016724365.1	335	RG
Plasmid	PTU-Bur3	NZ_CP022781	2134808	CJO88_RS24800	WP_118888122.1	360	NRG
Plasmid	PTU-Bur3	NZ_CP022781	2134808	CJO88_RS24805	WP_011003626.1	256	NRG
Plasmid	PTU-Bur3	NZ_CP022781	2134808	CJO88_RS24810	WP_016724368.1	385	NRG
Plasmid	PTU-Bur3	NZ_CP022781	2134808	CJO88_RS24815	WP_016724369.1	1049	RG
Plasmid	PTU-Bur3	NZ_CP022781	2134808	CJO88_RS24820	WP_016724370.1	476	NRG
Plasmid	PTU-Bur3	NZ_CP022781	2134808	CJO88_RS24825	WP_016727431.1	450	NRG
Plasmid	PTU-Bur3	NZ_CP022781	2134808	CJO88_RS24830	WP_011003621.1	178	NRG
Plasmid	PTU-Bur3	NZ_CP022781	2134808	CJO88_RS24835	WP_011003620.1	305	NRG
Plasmid	PTU-Bur3	NZ_CP022781	2134808	CJO88_RS24840	WP_016727430.1	362	NRG
Plasmid	PTU-Bur3	NZ_CP022781	2134808	CJO88_RS24845	WP_021155584.1	191	NRG
Plasmid	PTU-Bur3	NZ_CP022781	2134808	CJO88_RS24850	WP_118888121.1	255	NRG
Plasmid	PTU-Bur3	NZ_CP022781	2134808	CJO88_RS24855	WP_118888120.1	641	NRG				Virulence factor	VFG042024(gb|WP_011003616)
Plasmid	PTU-Bur3	NZ_CP022781	2134808	CJO88_RS24860	WP_020829652.1	515	NRG
Plasmid	PTU-Bur3	NZ_CP022781	2134808	CJO88_RS24865	WP_020829651.1	155	NRG	other				phrog_1249
Plasmid	PTU-Bur3	NZ_CP022781	2134808	CJO88_RS24870	WP_016725308.1	114	NRG
Plasmid	PTU-Bur3	NZ_CP022781	2134808	CJO88_RS24875	WP_081263823.1	64	NRG
Plasmid	PTU-Bur3	NZ_CP022781	2134808	CJO88_RS24880	WP_118888119.1	2338	NRG				Virulence factor	VFG042025(gb|WP_011003610)
Plasmid	PTU-Bur3	NZ_CP022781	2134808	CJO88_RS24885	WP_111374505.1	761	NRG
Plasmid	PTU-Bur3	NZ_CP022781	2134808	CJO88_RS24890	WP_021155589.1	589	NRG
Plasmid	PTU-Bur3	NZ_CP022781	2134808	CJO88_RS24895	WP_016725313.1	725	RG	moron, auxiliary metabolic gene and host takeover				phrog_2392
Plasmid	PTU-Bur3	NZ_CP022781	2134808	CJO88_RS24900	WP_016725314.1	447	NRG
Plasmid	PTU-Bur3	NZ_CP022781	2134808	CJO88_RS24905	WP_038938467.1	494	NRG
Plasmid	PTU-Bur3	NZ_CP022781	2134808	CJO88_RS24910	WP_019719197.1	329	NRG
Plasmid	PTU-Bur3	NZ_CP022781	2134808	CJO88_RS24915	WP_020829639.1	424	NRG
Plasmid	PTU-Bur3	NZ_CP022781	2134808	CJO88_RS24920	WP_016724888.1	709	NRG
Plasmid	PTU-Bur3	NZ_CP022781	2134808	CJO88_RS24925	WP_118888118.1	816	NRG
Plasmid	PTU-Bur3	NZ_CP022781	2134808	CJO88_RS24930	WP_118888117.1	302	NRG
Plasmid	PTU-Bur3	NZ_CP022781	2134808	CJO88_RS24940	WP_021155592.1	89	NRG
Plasmid	PTU-Bur3	NZ_CP022781	2134808	CJO88_RS24945	WP_011003597.1	457	NRG
Plasmid	PTU-Bur3	NZ_CP022781	2134808	CJO88_RS24950	WP_011003596.1	543	NRG
Plasmid	PTU-Bur3	NZ_CP022781	2134808	CJO88_RS24955	WP_074960937.1	170	NRG
Plasmid	PTU-Bur3	NZ_CP022781	2134808	CJO88_RS24960	WP_019719203.1	475	NRG
Plasmid	PTU-Bur3	NZ_CP022781	2134808	CJO88_RS24965	WP_029240467.1	124	NRG
Plasmid	PTU-Bur3	NZ_CP022781	2134808	CJO88_RS24970	WP_019719205.1	551	NRG
Plasmid	PTU-Bur3	NZ_CP022781	2134808	CJO88_RS24975	WP_019719206.1	324	RG
Plasmid	PTU-Bur3	NZ_CP022781	2134808	CJO88_RS24980	WP_016727418.1	401	NRG
Plasmid	PTU-Bur3	NZ_CP022781	2134808	CJO88_RS24985	WP_020829626.1	578	RG
Plasmid	PTU-Bur3	NZ_CP022781	2134808	CJO88_RS24995	WP_118888116.1	406	NRG
Plasmid	PTU-Bur3	NZ_CP022781	2134808	CJO88_RS25000	WP_020829624.1	517	NRG		Defense-strict			JetA_II
Plasmid	PTU-Bur3	NZ_CP022781	2134808	CJO88_RS25005	WP_016724901.1	416	NRG		Defense-strict			JetB_II
Plasmid	PTU-Bur3	NZ_CP022781	2134808	CJO88_RS25010	WP_118888115.1	1376	NRG		Defense-strict			JetC_II
Plasmid	PTU-Bur3	NZ_CP022781	2134808	CJO88_RS25015	WP_020425292.1	434	NRG		Defense-strict			JetD_II
Plasmid	PTU-Bur3	NZ_CP022781	2134808	CJO88_RS25020	WP_028861393.1	225	NRG
Plasmid	PTU-Bur3	NZ_CP022781	2134808	CJO88_RS25025	WP_016727415.1	287	NRG		Defense-strict			AbiEii
Plasmid	PTU-Bur3	NZ_CP022781	2134808	CJO88_RS25030	WP_016724907.1	370	NRG		Defense-strict			AbiEi_2
Plasmid	PTU-Bur3	NZ_CP022781	2134808	CJO88_RS25035	WP_087452914.1	182	NRG	other				phrog_1249
Plasmid	PTU-Bur3	NZ_CP022781	2134808	CJO88_RS25045	WP_118888114.1	537	NRG
Plasmid	PTU-Bur3	NZ_CP022781	2134808	CJO88_RS25050	WP_019719216.1	126	NRG
Plasmid	PTU-Bur3	NZ_CP022781	2134808	CJO88_RS25055	WP_019719217.1	139	NRG	transcription regulation				phrog_1368
Plasmid	PTU-Bur3	NZ_CP022781	2134808	CJO88_RS25060	WP_111374807.1	215	NRG
Plasmid	PTU-Bur3	NZ_CP022781	2134808	CJO88_RS25065	WP_118888113.1	218	NRG
Plasmid	PTU-Bur3	NZ_CP022781	2134808	CJO88_RS25070	WP_118888248.1	283	NRG
Plasmid	PTU-Bur3	NZ_CP022781	2134808	CJO88_RS25075	WP_011003570.1	84	NRG
Plasmid	PTU-Bur3	NZ_CP022781	2134808	CJO88_RS25080	WP_021155320.1	529	NRG
Plasmid	PTU-Bur3	NZ_CP022781	2134808	CJO88_RS25085	WP_118888111.1	1178	NRG
Plasmid	PTU-Bur3	NZ_CP022781	2134808	CJO88_RS25090	WP_071508252.1	816	NRG
Plasmid	PTU-Bur3	NZ_CP022781	2134808	CJO88_RS25095	WP_011003566.1	103	NRG
Plasmid	PTU-Bur3	NZ_CP022781	2134808	CJO88_RS25100	WP_016724920.1	619	NRG
Plasmid	PTU-Bur3	NZ_CP022781	2134808	CJO88_RS25105	WP_011003564.1	105	NRG
Plasmid	PTU-Bur3	NZ_CP022781	2134808	CJO88_RS25110	WP_016724922.1	101	NRG
Plasmid	PTU-Bur3	NZ_CP022781	2134808	CJO88_RS25115	WP_016724923.1	81	NRG
Plasmid	PTU-Bur3	NZ_CP022781	2134808	CJO88_RS25120	WP_011003561.1	151	NRG
Plasmid	PTU-Bur3	NZ_CP022781	2134808	CJO88_RS25125	WP_028854018.1	524	NRG	DNA, RNA and nucleotide metabolism				phrog_6397
Plasmid	PTU-Bur3	NZ_CP022781	2134808	CJO88_RS25130	WP_064047919.1	187	RG
Plasmid	PTU-Bur3	NZ_CP022781	2134808	CJO88_RS25135	WP_064047918.1	777	NRG
Plasmid	PTU-Bur3	NZ_CP022781	2134808	CJO88_RS25140	WP_064047921.1	379	NRG
Plasmid	PTU-Bur3	NZ_CP022781	2134808	CJO88_RS25145	WP_020829600.1	541	NRG
Plasmid	PTU-Bur3	NZ_CP022781	2134808	CJO88_RS25150	WP_023470127.1	1201	NRG
Plasmid	PTU-Bur3	NZ_CP022781	2134808	CJO88_RS25155	WP_021155316.1	1160	NRG
Plasmid	PTU-Bur3	NZ_CP022781	2134808	CJO88_RS25160	WP_021155315.1	775	NRG
Plasmid	PTU-Bur3	NZ_CP022781	2134808	CJO88_RS25170	WP_021155314.1	752	NRG
Plasmid	PTU-Bur3	NZ_CP022781	2134808	CJO88_RS25175	WP_020829595.1	622	NRG
Plasmid	PTU-Bur3	NZ_CP022781	2134808	CJO88_RS25180	WP_020829594.1	774	NRG
Plasmid	PTU-Bur3	NZ_CP022781	2134808	CJO88_RS25185	WP_020829593.1	940	NRG
Plasmid	PTU-Bur3	NZ_CP022781	2134808	CJO88_RS25190	WP_016725225.1	416	NRG
Plasmid	PTU-Bur3	NZ_CP022781	2134808	CJO88_RS25195	WP_020829591.1	302	NRG
Plasmid	PTU-Bur3	NZ_CP022781	2134808	CJO88_RS25200	WP_019719086.1	310	NRG	other				phrog_3341
Plasmid	PTU-Bur3	NZ_CP022781	2134808	CJO88_RS25205	WP_016725224.1	319	NRG
Plasmid	PTU-Bur3	NZ_CP022781	2134808	CJO88_RS25210	WP_020829589.1	255	NRG
Plasmid	PTU-Bur3	NZ_CP022781	2134808	CJO88_RS25215	WP_020829588.1	492	NRG
Plasmid	PTU-Bur3	NZ_CP022781	2134808	CJO88_RS25220	WP_019719090.1	623	NRG
Plasmid	PTU-Bur3	NZ_CP022781	2134808	CJO88_RS25225	WP_020829586.1	624	NRG
Plasmid	PTU-Bur3	NZ_CP022781	2134808	CJO88_RS25230	WP_011003540.1	484	NRG
Plasmid	PTU-Bur3	NZ_CP022781	2134808	CJO88_RS25235	WP_011003539.1	277	NRG
Plasmid	PTU-Bur3	NZ_CP022781	2134808	CJO88_RS25240	WP_011003538.1	154	NRG
Plasmid	PTU-Bur3	NZ_CP022781	2134808	CJO88_RS25245	WP_020829585.1	317	NRG	moron, auxiliary metabolic gene and host takeover				phrog_844
Plasmid	PTU-Bur3	NZ_CP022781	2134808	CJO88_RS25250	WP_011003536.1	342	NRG
Plasmid	PTU-Bur3	NZ_CP022781	2134808	CJO88_RS25255	WP_118888110.1	304	NRG
Plasmid	PTU-Bur3	NZ_CP022781	2134808	CJO88_RS25260	WP_016725215.1	461	NRG
Plasmid	PTU-Bur3	NZ_CP022781	2134808	CJO88_RS25270	WP_016725213.1	393	NRG
Plasmid	PTU-Bur3	NZ_CP022781	2134808	CJO88_RS25285	WP_071508020.1	441	NRG			Tnp_ISEscan		IS4 family transposase (translation)
Plasmid	PTU-Bur3	NZ_CP022781	2134808	CJO88_RS25290	WP_019719895.1	311	NRG
Plasmid	PTU-Bur3	NZ_CP022781	2134808	CJO88_RS25295	WP_080672997.1	399	NRG
Plasmid	PTU-Bur3	NZ_CP022781	2134808	CJO88_RS25300	WP_118888236.1	403	NRG
Plasmid	PTU-Bur3	NZ_CP022781	2134808	CJO88_RS25305	WP_016723558.1	380	NRG
Plasmid	PTU-Bur3	NZ_CP022781	2134808	CJO88_RS25315	WP_011004719.1	297	NRG
Plasmid	PTU-Bur3	NZ_CP022781	2134808	CJO88_RS25320	WP_118888237.1	108	RG
Plasmid	PTU-Bur3	NZ_CP022781	2134808	CJO88_RS25325	WP_071623719.1	334	RG
Plasmid	PTU-Bur3	NZ_CP022781	2134808	CJO88_RS25330	WP_071623718.1	64	NRG
Plasmid	PTU-Bur3	NZ_CP022781	2134808	CJO88_RS25335	WP_071507590.1	369	NRG				Virulence factor	VFG041967(gb|WP_043876892)
Plasmid	PTU-Bur3	NZ_CP022781	2134808	CJO88_RS25340	WP_016723563.1	139	NRG
Plasmid	PTU-Bur3	NZ_CP022781	2134808	CJO88_RS25345	WP_071623717.1	143	NRG
Plasmid	PTU-Bur3	NZ_CP022781	2134808	CJO88_RS25350	WP_071623716.1	296	NRG
Plasmid	PTU-Bur3	NZ_CP022781	2134808	CJO88_RS25355	WP_071623715.1	137	NRG
Plasmid	PTU-Bur3	NZ_CP022781	2134808	CJO88_RS25360	WP_064478663.1	246	NRG
Plasmid	PTU-Bur3	NZ_CP022781	2134808	CJO88_RS25365	WP_071623714.1	698	NRG		Defense-cut_ga			ZorA
Plasmid	PTU-Bur3	NZ_CP022781	2134808	CJO88_RS25370	WP_011004730.1	215	RG		Defense-strict			ZorB
Plasmid	PTU-Bur3	NZ_CP022781	2134808	CJO88_RS25375	WP_071623713.1	219	NRG
Plasmid	PTU-Bur3	NZ_CP022781	2134808	CJO88_RS25380	WP_011004732.1	246	NRG
Plasmid	PTU-Bur3	NZ_CP022781	2134808	CJO88_RS25385	WP_016723570.1	407	NRG
Plasmid	PTU-Bur3	NZ_CP022781	2134808	CJO88_RS25390	WP_016726386.1	449	NRG
Plasmid	PTU-Bur3	NZ_CP022781	2134808	CJO88_RS25395	WP_011004735.1	523	NRG	moron, auxiliary metabolic gene and host takeover				phrog_1601
Plasmid	PTU-Bur3	NZ_CP022781	2134808	CJO88_RS25400	WP_016723572.1	365	NRG
Plasmid	PTU-Bur3	NZ_CP022781	2134808	CJO88_RS25405	WP_016723573.1	68	NRG
Plasmid	PTU-Bur3	NZ_CP022781	2134808	CJO88_RS25410	WP_016723574.1	613	NRG	moron, auxiliary metabolic gene and host takeover				phrog_1601
Plasmid	PTU-Bur3	NZ_CP022781	2134808	CJO88_RS25415	WP_023470341.1	689	NRG
Plasmid	PTU-Bur3	NZ_CP022781	2134808	CJO88_RS26895	WP_155773188.1	114	NRG
Plasmid	PTU-Bur3	NZ_CP022781	2134808	CJO88_RS25430	WP_011004742.1	184	NRG
Plasmid	PTU-Bur3	NZ_CP022781	2134808	CJO88_RS25435	WP_011004743.1	405	NRG
Plasmid	PTU-Bur3	NZ_CP022781	2134808	CJO88_RS25445	WP_118888238.1	797	NRG
Plasmid	PTU-Bur3	NZ_CP022781	2134808	CJO88_RS25450	WP_020830502.1	240	NRG
Plasmid	PTU-Bur3	NZ_CP022781	2134808	CJO88_RS25455	WP_011004747.1	173	NRG
Plasmid	PTU-Bur3	NZ_CP022781	2134808	CJO88_RS25460	WP_118888239.1	321	NRG	integration and excision		Tnp_ISfinder		phrog_3598; IS5 family transposase (translation)
Plasmid	PTU-Bur3	NZ_CP022781	2134808	CJO88_RS25465	WP_016723579.1	194	NRG
Plasmid	PTU-Bur3	NZ_CP022781	2134808	CJO88_RS25470	WP_043885933.1	263	NRG	other				phrog_18508
Plasmid	PTU-Bur3	NZ_CP022781	2134808	CJO88_RS25475	WP_023470340.1	497	NRG
Plasmid	PTU-Bur3	NZ_CP022781	2134808	CJO88_RS25480	WP_011004751.1	100	NRG
Plasmid	PTU-Bur3	NZ_CP022781	2134808	CJO88_RS25485	WP_011004752.1	756	NRG
Plasmid	PTU-Bur3	NZ_CP022781	2134808	CJO88_RS25490	WP_016723583.1	240	NRG
Plasmid	PTU-Bur3	NZ_CP022781	2134808	CJO88_RS25495	WP_011004754.1	261	NRG
Plasmid	PTU-Bur3	NZ_CP022781	2134808	CJO88_RS25500	WP_016726396.1	298	NRG
Plasmid	PTU-Bur3	NZ_CP022781	2134808	CJO88_RS25505	WP_069079457.1	346	NRG
Plasmid	PTU-Bur3	NZ_CP022781	2134808	CJO88_RS25510	WP_011004757.1	132	NRG
Plasmid	PTU-Bur3	NZ_CP022781	2134808	CJO88_RS25515	WP_016723586.1	467	NRG
Plasmid	PTU-Bur3	NZ_CP022781	2134808	CJO88_RS25520	WP_011004758.1	72	NRG
Plasmid	PTU-Bur3	NZ_CP022781	2134808	CJO88_RS25525	WP_020830508.1	232	NRG
Plasmid	PTU-Bur3	NZ_CP022781	2134808	CJO88_RS25530	WP_011004760.1	145	NRG
Plasmid	PTU-Bur3	NZ_CP022781	2134808	CJO88_RS25535	WP_069079459.1	294	NRG
Plasmid	PTU-Bur3	NZ_CP022781	2134808	CJO88_RS25540	WP_011004762.1	130	NRG
Plasmid	PTU-Bur3	NZ_CP022781	2134808	CJO88_RS25545	WP_020830510.1	323	NRG
Plasmid	PTU-Bur3	NZ_CP022781	2134808	CJO88_RS25550	WP_020830511.1	214	NRG
Plasmid	PTU-Bur3	NZ_CP022781	2134808	CJO88_RS25565	WP_020371801.1	636	NRG
Plasmid	PTU-Bur3	NZ_CP022781	2134808	CJO88_RS25570	WP_011004765.1	178	NRG
Plasmid	PTU-Bur3	NZ_CP022781	2134808	CJO88_RS25575	WP_020830514.1	567	NRG
Plasmid	PTU-Bur3	NZ_CP022781	2134808	CJO88_RS25580	WP_020371802.1	232	NRG
Plasmid	PTU-Bur3	NZ_CP022781	2134808	CJO88_RS25585	WP_021155598.1	607	NRG
Plasmid	PTU-Bur3	NZ_CP022781	2134808	CJO88_RS25590	WP_064048021.1	883	NRG
Plasmid	PTU-Bur3	NZ_CP022781	2134808	CJO88_RS25595	WP_014632055.1	62	NRG
Plasmid	PTU-Bur3	NZ_CP022781	2134808	CJO88_RS25600	WP_020371516.1	505	NRG
Plasmid	PTU-Bur3	NZ_CP022781	2134808	CJO88_RS25605	WP_043885669.1	569	NRG
Plasmid	PTU-Bur3	NZ_CP022781	2134808	CJO88_RS25615	WP_020371804.1	441	NRG	head and packaging				phrog_4069
Plasmid	PTU-Bur3	NZ_CP022781	2134808	CJO88_RS25620	WP_016723603.1	416	NRG
Plasmid	PTU-Bur3	NZ_CP022781	2134808	CJO88_RS25625	WP_038937972.1	173	NRG
Plasmid	PTU-Bur3	NZ_CP022781	2134808	CJO88_RS25630	WP_016723605.1	345	NRG
Plasmid	PTU-Bur3	NZ_CP022781	2134808	CJO88_RS25635	WP_043885670.1	715	NRG
Plasmid	PTU-Bur3	NZ_CP022781	2134808	CJO88_RS25640	WP_016725441.1	155	NRG	other				phrog_890
Plasmid	PTU-Bur3	NZ_CP022781	2134808	CJO88_RS25645	WP_016725440.1	128	NRG
Plasmid	PTU-Bur3	NZ_CP022781	2134808	CJO88_RS25650	WP_064048022.1	279	RG
Plasmid	PTU-Bur3	NZ_CP022781	2134808	CJO88_RS25655	WP_071895829.1	589	NRG
Plasmid	PTU-Bur3	NZ_CP022781	2134808	CJO88_RS25660	WP_043885613.1	204	NRG
Plasmid	PTU-Bur3	NZ_CP022781	2134808	CJO88_RS25665	WP_071508424.1	846	NRG
Plasmid	PTU-Bur3	NZ_CP022781	2134808	CJO88_RS25670	WP_038937983.1	190	NRG
Plasmid	PTU-Bur3	NZ_CP022781	2134808	CJO88_RS25675	WP_071653919.1	158	NRG
Plasmid	PTU-Bur3	NZ_CP022781	2134808	CJO88_RS25685	WP_016725060.1	71	NRG
Plasmid	PTU-Bur3	NZ_CP022781	2134808	CJO88_RS25690	WP_011004794.1	170	NRG
Plasmid	PTU-Bur3	NZ_CP022781	2134808	CJO88_RS25695	WP_011004795.1	109	NRG
Plasmid	PTU-Bur3	NZ_CP022781	2134808	CJO88_RS25700	WP_016725058.1	173	NRG
Plasmid	PTU-Bur3	NZ_CP022781	2134808	CJO88_RS25705	WP_011004797.1	120	NRG
Plasmid	PTU-Bur3	NZ_CP022781	2134808	CJO88_RS25710	WP_016725057.1	490	NRG	other	Defense-cut_ga			LmuA_effector_Protease; phrog_9683
Plasmid	PTU-Bur3	NZ_CP022781	2134808	CJO88_RS25715	WP_016726432.1	438	NRG
Plasmid	PTU-Bur3	NZ_CP022781	2134808	CJO88_RS25720	WP_016725055.1	243	NRG
Plasmid	PTU-Bur3	NZ_CP022781	2134808	CJO88_RS25725	WP_086706418.1	726	NRG
Plasmid	PTU-Bur3	NZ_CP022781	2134808	CJO88_RS25730	WP_052331355.1	284	NRG
Plasmid	PTU-Bur3	NZ_CP022781	2134808	CJO88_RS25735	WP_011004803.1	351	NRG
Plasmid	PTU-Bur3	NZ_CP022781	2134808	CJO88_RS25740	WP_011004804.1	234	NRG
Plasmid	PTU-Bur3	NZ_CP022781	2134808	CJO88_RS25745	WP_016725050.1	489	NRG	other				phrog_4941
Plasmid	PTU-Bur3	NZ_CP022781	2134808	CJO88_RS25750	WP_011004806.1	609	NRG
Plasmid	PTU-Bur3	NZ_CP022781	2134808	CJO88_RS25755	WP_011004807.1	151	NRG	other				phrog_6929
Plasmid	PTU-Bur3	NZ_CP022781	2134808	CJO88_RS25760	WP_016725049.1	152	NRG
Plasmid	PTU-Bur3	NZ_CP022781	2134808	CJO88_RS25765	WP_011004809.1	170	NRG
Plasmid	PTU-Bur3	NZ_CP022781	2134808	CJO88_RS25770	WP_016725047.1	384	RG
Plasmid	PTU-Bur3	NZ_CP022781	2134808	CJO88_RS25775	WP_011004811.1	586	RG
Plasmid	PTU-Bur3	NZ_CP022781	2134808	CJO88_RS25780	WP_011004812.1	202	NRG
Plasmid	PTU-Bur3	NZ_CP022781	2134808	CJO88_RS25785	WP_011004813.1	234	RG
Plasmid	PTU-Bur3	NZ_CP022781	2134808	CJO88_RS25790	WP_011004814.1	112	RG
Plasmid	PTU-Bur3	NZ_CP022781	2134808	CJO88_RS25795	WP_021155383.1	335	NRG
Plasmid	PTU-Bur3	NZ_CP022781	2134808	CJO88_RS25800	WP_016726440.1	434	NRG
Plasmid	PTU-Bur3	NZ_CP022781	2134808	CJO88_RS25805	WP_016725044.1	324	NRG
Plasmid	PTU-Bur3	NZ_CP022781	2134808	CJO88_RS25810	WP_016725043.1	433	NRG
Plasmid	PTU-Bur3	NZ_CP022781	2134808	CJO88_RS25815	WP_016725042.1	494	RG
Plasmid	PTU-Bur3	NZ_CP022781	2134808	CJO88_RS25820	WP_011004820.1	302	NRG
Plasmid	PTU-Bur3	NZ_CP022781	2134808	CJO88_RS25825	WP_011004821.1	283	NRG
Plasmid	PTU-Bur3	NZ_CP022781	2134808	CJO88_RS25830	WP_011004822.1	226	NRG
Plasmid	PTU-Bur3	NZ_CP022781	2134808	CJO88_RS25835	WP_011004823.1	223	NRG
Plasmid	PTU-Bur3	NZ_CP022781	2134808	CJO88_RS25840	WP_011004824.1	318	NRG
Plasmid	PTU-Bur3	NZ_CP022781	2134808	CJO88_RS25845	WP_011004825.1	252	NRG
Plasmid	PTU-Bur3	NZ_CP022781	2134808	CJO88_RS25855	WP_016725040.1	136	NRG
Plasmid	PTU-Bur3	NZ_CP022781	2134808	CJO88_RS25860	WP_020371809.1	509	NRG
Plasmid	PTU-Bur3	NZ_CP022781	2134808	CJO88_RS25875	WP_016725037.1	423	NRG
Plasmid	PTU-Bur3	NZ_CP022781	2134808	CJO88_RS25880	WP_020830553.1	398	NRG
Plasmid	PTU-Bur3	NZ_CP022781	2134808	CJO88_RS25885	WP_016725034.1	504	NRG
Plasmid	PTU-Bur3	NZ_CP022781	2134808	CJO88_RS25890	WP_020830555.1	380	NRG
Plasmid	PTU-Bur3	NZ_CP022781	2134808	CJO88_RS25895	WP_016725032.1	296	NRG
Plasmid	PTU-Bur3	NZ_CP022781	2134808	CJO88_RS25905	WP_020830559.1	278	NRG
Plasmid	PTU-Bur3	NZ_CP022781	2134808	CJO88_RS25910	WP_139233289.1	86	NRG
Plasmid	PTU-Bur3	NZ_CP022781	2134808	CJO88_RS25915	WP_021155862.1	884	RG
Plasmid	PTU-Bur3	NZ_CP022781	2134808	CJO88_RS25920	WP_016721956.1	374	NRG
Plasmid	PTU-Bur3	NZ_CP022781	2134808	CJO88_RS25925	WP_069079485.1	407	NRG
Plasmid	PTU-Bur3	NZ_CP022781	2134808	CJO88_RS25930	WP_011004842.1	58	NRG
Plasmid	PTU-Bur3	NZ_CP022781	2134808	CJO88_RS25935	WP_016722224.1	1064	NRG
Plasmid	PTU-Bur3	NZ_CP022781	2134808	CJO88_RS25940	WP_016722225.1	421	NRG
Plasmid	PTU-Bur3	NZ_CP022781	2134808	CJO88_RS25945	WP_021155865.1	483	NRG
Plasmid	PTU-Bur3	NZ_CP022781	2134808	CJO88_RS25950	WP_016726456.1	309	NRG
Plasmid	PTU-Bur3	NZ_CP022781	2134808	CJO88_RS25955	WP_081263860.1	248	NRG
Plasmid	PTU-Bur3	NZ_CP022781	2134808	CJO88_RS25965	WP_011004849.1	370	NRG		Defense-strict			PtuB
Plasmid	PTU-Bur3	NZ_CP022781	2134808	CJO88_RS25970	WP_038937992.1	289	NRG
Plasmid	PTU-Bur3	NZ_CP022781	2134808	CJO88_RS25975	WP_071508188.1	2657	NRG
Plasmid	PTU-Bur3	NZ_CP022781	2134808	CJO88_RS25980	WP_016722230.1	299	NRG
Plasmid	PTU-Bur3	NZ_CP022781	2134808	CJO88_RS25985	WP_020830573.1	396	NRG
Plasmid	PTU-Bur3	NZ_CP022781	2134808	CJO88_RS25990	WP_011004854.1	123	NRG
Plasmid	PTU-Bur3	NZ_CP022781	2134808	CJO88_RS25995	WP_016722232.1	476	NRG
Plasmid	PTU-Bur3	NZ_CP022781	2134808	CJO88_RS26000	WP_064048029.1	428	NRG
Plasmid	PTU-Bur3	NZ_CP022781	2134808	CJO88_RS26005	WP_020830577.1	493	RG
Plasmid	PTU-Bur3	NZ_CP022781	2134808	CJO88_RS26010	WP_011004858.1	361	RG
Plasmid	PTU-Bur3	NZ_CP022781	2134808	CJO88_RS26015	WP_020830578.1	264	NRG
Plasmid	PTU-Bur3	NZ_CP022781	2134808	CJO88_RS26020	WP_118888240.1	448	NRG
Plasmid	PTU-Bur3	NZ_CP022781	2134808	CJO88_RS26025	WP_118888241.1	519	RG
Plasmid	PTU-Bur3	NZ_CP022781	2134808	CJO88_RS26030	WP_011004862.1	350	NRG	DNA, RNA and nucleotide metabolism				phrog_11145
Plasmid	PTU-Bur3	NZ_CP022781	2134808	CJO88_RS26035	WP_069079488.1	209	NRG
Plasmid	PTU-Bur3	NZ_CP022781	2134808	CJO88_RS26045	WP_118888242.1	416	NRG	moron, auxiliary metabolic gene and host takeover				phrog_2302
Plasmid	PTU-Bur3	NZ_CP022781	2134808	CJO88_RS26050	WP_118909801.1	969	NRG	tail				phrog_17426
Plasmid	PTU-Bur3	NZ_CP022781	2134808	CJO88_RS26055	WP_011004867.1	219	NRG
Plasmid	PTU-Bur3	NZ_CP022781	2134808	CJO88_RS26060	WP_071014462.1	1098	NRG
Plasmid	PTU-Bur3	NZ_CP022781	2134808	CJO88_RS26065	WP_016722243.1	421	NRG
Plasmid	PTU-Bur3	NZ_CP022781	2134808	CJO88_RS26075	WP_038938784.1	337	NRG	integration and excision		Tnp_ISEscan		phrog_2199; IS110 family transposase (translation)
Plasmid	PTU-Bur3	NZ_CP022781	2134808	CJO88_RS26080	WP_096761523.1	125	NRG
Plasmid	PTU-Bur3	NZ_CP022781	2134808	CJO88_RS26085	WP_049832992.1	124	NRG	other				phrog_1758
Plasmid	PTU-Bur3	NZ_CP022781	2134808	CJO88_RS26090	WP_016722246.1	117	NRG
Plasmid	PTU-Bur3	NZ_CP022781	2134808	CJO88_RS26100	WP_038938784.1	337	NRG	integration and excision		Tnp_ISEscan		phrog_2199; IS110 family transposase (translation)
Plasmid	PTU-Bur3	NZ_CP022781	2134808	CJO88_RS26110	WP_016722248.1	141	NRG
Plasmid	PTU-Bur3	NZ_CP022781	2134808	CJO88_RS26115	WP_118888243.1	456	NRG
Plasmid	PTU-Bur3	NZ_CP022781	2134808	CJO88_RS26120	WP_011004878.1	339	NRG	DNA, RNA and nucleotide metabolism				phrog_11145
Plasmid	PTU-Bur3	NZ_CP022781	2134808	CJO88_RS26125	WP_016726474.1	514	NRG
Plasmid	PTU-Bur3	NZ_CP022781	2134808	CJO88_RS26130	WP_011004880.1	398	NRG
Plasmid	PTU-Bur3	NZ_CP022781	2134808	CJO88_RS26135	WP_020830597.1	305	NRG
Plasmid	PTU-Bur3	NZ_CP022781	2134808	CJO88_RS26140	WP_016726476.1	346	NRG	DNA, RNA and nucleotide metabolism				phrog_11145
Plasmid	PTU-Bur3	NZ_CP022781	2134808	CJO88_RS26145	WP_011004883.1	297	NRG
Plasmid	PTU-Bur3	NZ_CP022781	2134808	CJO88_RS26150	WP_118912088.1	271	NRG
Plasmid	PTU-Bur3	NZ_CP022781	2134808	CJO88_RS26160	WP_011004885.1	102	NRG
Plasmid	PTU-Bur3	NZ_CP022781	2134808	CJO88_RS26165	WP_011004886.1	88	NRG
Plasmid	PTU-Bur3	NZ_CP022781	2134808	CJO88_RS26170	WP_020830600.1	540	NRG
Plasmid	PTU-Bur3	NZ_CP022781	2134808	CJO88_RS26900	WP_016722259.1	51	NRG
Plasmid	PTU-Bur3	NZ_CP022781	2134808	CJO88_RS26175	WP_011004889.1	138	NRG
Plasmid	PTU-Bur3	NZ_CP022781	2134808	CJO88_RS26180	WP_011004890.1	140	NRG
Plasmid	PTU-Bur3	NZ_CP022781	2134808	CJO88_RS26185	WP_016722260.1	466	NRG
Plasmid	PTU-Bur3	NZ_CP022781	2134808	CJO88_RS26190	WP_016722261.1	89	NRG
Plasmid	PTU-Bur3	NZ_CP022781	2134808	CJO88_RS26195	WP_052328829.1	276	NRG
Plasmid	PTU-Bur3	NZ_CP022781	2134808	CJO88_RS26205	WP_011004897.1	309	NRG
Plasmid	PTU-Bur3	NZ_CP022781	2134808	CJO88_RS26210	WP_011004898.1	125	NRG
Plasmid	PTU-Bur3	NZ_CP022781	2134808	CJO88_RS26215	WP_011004899.1	242	NRG
Plasmid	PTU-Bur3	NZ_CP022781	2134808	CJO88_RS26905	WP_157699215.1	50	NRG
Plasmid	PTU-Bur3	NZ_CP022781	2134808	CJO88_RS26225	WP_011004901.1	273	NRG
Plasmid	PTU-Bur3	NZ_CP022781	2134808	CJO88_RS26230	WP_016726486.1	290	NRG
Plasmid	PTU-Bur3	NZ_CP022781	2134808	CJO88_RS26235	WP_016722268.1	143	NRG
Plasmid	PTU-Bur3	NZ_CP022781	2134808	CJO88_RS26240	WP_011004904.1	87	NRG	moron, auxiliary metabolic gene and host takeover				phrog_5934
Plasmid	PTU-Bur3	NZ_CP022781	2134808	CJO88_RS26995	WP_016722270.1	68	NRG
Plasmid	PTU-Bur3	NZ_CP022781	2134808	CJO88_RS26245	WP_016722271.1	151	NRG
Plasmid	PTU-Bur3	NZ_CP022781	2134808	CJO88_RS26250	WP_019719793.1	531	RG	other				phrog_6880
Plasmid	PTU-Bur3	NZ_CP022781	2134808	CJO88_RS26255	WP_014632186.1	75	NRG
Plasmid	PTU-Bur3	NZ_CP022781	2134808	CJO88_RS26260	WP_021156122.1	324	NRG
Plasmid	PTU-Bur3	NZ_CP022781	2134808	CJO88_RS26265	WP_020830614.1	92	NRG
Plasmid	PTU-Bur3	NZ_CP022781	2134808	CJO88_RS26270	WP_016722274.1	55	NRG
Plasmid	PTU-Bur3	NZ_CP022781	2134808	CJO88_RS26275	WP_016722275.1	461	NRG
Plasmid	PTU-Bur3	NZ_CP022781	2134808	CJO88_RS26280	WP_069079491.1	386	NRG
Plasmid	PTU-Bur3	NZ_CP022781	2134808	CJO88_RS26910	WP_135006131.1	61	NRG
Plasmid	PTU-Bur3	NZ_CP022781	2134808	CJO88_RS26285	WP_011004915.1	124	NRG
Plasmid	PTU-Bur3	NZ_CP022781	2134808	CJO88_RS26290	WP_016722279.1	500	NRG
Plasmid	PTU-Bur3	NZ_CP022781	2134808	CJO88_RS26295	WP_016722280.1	261	NRG
Plasmid	PTU-Bur3	NZ_CP022781	2134808	CJO88_RS26300	WP_029240578.1	290	NRG
Plasmid	PTU-Bur3	NZ_CP022781	2134808	CJO88_RS26305	WP_020425359.1	152	NRG
Plasmid	PTU-Bur3	NZ_CP022781	2134808	CJO88_RS26310	WP_021156128.1	796	NRG
Plasmid	PTU-Bur3	NZ_CP022781	2134808	CJO88_RS26315	WP_170863997.1	432	NRG
Plasmid	PTU-Bur3	NZ_CP022781	2134808	CJO88_RS26320	WP_011004922.1	434	NRG	tail				phrog_27398
Plasmid	PTU-Bur3	NZ_CP022787	2033766	CJO91_RS18255	WP_038938013.1	356	RG				Plasmid replication	replication_initiation_protein
Plasmid	PTU-Bur3	NZ_CP022787	2033766	CJO91_RS18260	WP_011003323.1	67	RG		Defense-cut_ga			CSD
Plasmid	PTU-Bur3	NZ_CP022787	2033766	CJO91_RS18265	WP_011003324.1	222	RG				Plasmid partition	parA
Plasmid	PTU-Bur3	NZ_CP022787	2033766	CJO91_RS18270	WP_011003325.1	334	NRG	DNA, RNA and nucleotide metabolism			Plasmid partition	parB; phrog_3264
Plasmid	PTU-Bur3	NZ_CP022787	2033766	CJO91_RS18275	WP_016722285.1	277	NRG
Plasmid	PTU-Bur3	NZ_CP022787	2033766	CJO91_RS18280	WP_011003327.1	321	NRG
Plasmid	PTU-Bur3	NZ_CP022787	2033766	CJO91_RS18285	WP_011003328.1	447	RG
Plasmid	PTU-Bur3	NZ_CP022787	2033766	CJO91_RS18290	WP_021156132.1	635	NRG
Plasmid	PTU-Bur3	NZ_CP022787	2033766	CJO91_RS18295	WP_016726499.1	454	NRG
Plasmid	PTU-Bur3	NZ_CP022787	2033766	CJO91_RS18300	WP_011003331.1	265	NRG
Plasmid	PTU-Bur3	NZ_CP022787	2033766	CJO91_RS18305	WP_011003332.1	143	NRG
Plasmid	PTU-Bur3	NZ_CP022787	2033766	CJO91_RS18310	WP_021156134.1	898	NRG
Plasmid	PTU-Bur3	NZ_CP022787	2033766	CJO91_RS18315	WP_016722292.1	386	NRG
Plasmid	PTU-Bur3	NZ_CP022787	2033766	CJO91_RS18320	WP_020371417.1	293	NRG
Plasmid	PTU-Bur3	NZ_CP022787	2033766	CJO91_RS18325	WP_016722294.1	299	NRG
Plasmid	PTU-Bur3	NZ_CP022787	2033766	CJO91_RS18330	WP_011003337.1	265	NRG
Plasmid	PTU-Bur3	NZ_CP022787	2033766	CJO91_RS18335	WP_011003338.1	241	NRG
Plasmid	PTU-Bur3	NZ_CP022787	2033766	CJO91_RS18340	WP_043885684.1	289	NRG
Plasmid	PTU-Bur3	NZ_CP022787	2033766	CJO91_RS18345	WP_016722296.1	115	NRG
Plasmid	PTU-Bur3	NZ_CP022787	2033766	CJO91_RS18350	WP_011003341.1	461	NRG
Plasmid	PTU-Bur3	NZ_CP022787	2033766	CJO91_RS26760	WP_011003342.1	48	NRG
Plasmid	PTU-Bur3	NZ_CP022787	2033766	CJO91_RS18355	WP_011003343.1	62	NRG
Plasmid	PTU-Bur3	NZ_CP022787	2033766	CJO91_RS18360	WP_016722297.1	253	NRG
Plasmid	PTU-Bur3	NZ_CP022787	2033766	CJO91_RS18365	WP_011003345.1	159	NRG
Plasmid	PTU-Bur3	NZ_CP022787	2033766	CJO91_RS18370	WP_038938021.1	124	NRG
Plasmid	PTU-Bur3	NZ_CP022787	2033766	CJO91_RS18375	WP_023470076.1	68	NRG
Plasmid	PTU-Bur3	NZ_CP022787	2033766	CJO91_RS18380	WP_016726506.1	547	RG
Plasmid	PTU-Bur3	NZ_CP022787	2033766	CJO91_RS18385	WP_080672974.1	522	NRG				Virulence factor	VFG042034(gb|WP_043876782)
Plasmid	PTU-Bur3	NZ_CP022787	2033766	CJO91_RS18395	WP_011003350.1	95	NRG
Plasmid	PTU-Bur3	NZ_CP022787	2033766	CJO91_RS26765	WP_155738951.1	49	NRG
Plasmid	PTU-Bur3	NZ_CP022787	2033766	CJO91_RS18400	WP_016721735.1	321	NRG	integration and excision		Tnp_ISfinder		phrog_3598; IS5 family transposase (translation)
Plasmid	PTU-Bur3	NZ_CP022787	2033766	CJO91_RS18410	WP_016722323.1	272	NRG				AMR	blaOXA
Plasmid	PTU-Bur3	NZ_CP022787	2033766	CJO91_RS18415	WP_118888100.1	215	NRG
Plasmid	PTU-Bur3	NZ_CP022787	2033766	CJO91_RS18420	WP_016722325.1	785	NRG
Plasmid	PTU-Bur3	NZ_CP022787	2033766	CJO91_RS18425	WP_011003354.1	257	NRG
Plasmid	PTU-Bur3	NZ_CP022787	2033766	CJO91_RS18430	WP_016722327.1	201	NRG
Plasmid	PTU-Bur3	NZ_CP022787	2033766	CJO91_RS18435	WP_016722328.1	283	NRG
Plasmid	PTU-Bur3	NZ_CP022787	2033766	CJO91_RS18440	WP_021156143.1	399	NRG
Plasmid	PTU-Bur3	NZ_CP022787	2033766	CJO91_RS18445	WP_021156144.1	539	NRG
Plasmid	PTU-Bur3	NZ_CP022787	2033766	CJO91_RS18450	WP_016722332.1	136	NRG
Plasmid	PTU-Bur3	NZ_CP022787	2033766	CJO91_RS18455	WP_016722333.1	130	NRG
Plasmid	PTU-Bur3	NZ_CP022787	2033766	CJO91_RS18470	WP_016726511.1	161	NRG
Plasmid	PTU-Bur3	NZ_CP022787	2033766	CJO91_RS18475	WP_016722336.1	93	NRG
Plasmid	PTU-Bur3	NZ_CP022787	2033766	CJO91_RS18480	WP_011003391.1	94	NRG
Plasmid	PTU-Bur3	NZ_CP022787	2033766	CJO91_RS18485	WP_016721735.1	321	NRG	integration and excision		Tnp_ISfinder		phrog_3598; IS5 family transposase (translation)
Plasmid	PTU-Bur3	NZ_CP022787	2033766	CJO91_RS26770	WP_155738951.1	49	NRG
Plasmid	PTU-Bur3	NZ_CP022787	2033766	CJO91_RS18495	WP_038938024.1	222	NRG
Plasmid	PTU-Bur3	NZ_CP022787	2033766	CJO91_RS18500	WP_038938025.1	437	RG
Plasmid	PTU-Bur3	NZ_CP022787	2033766	CJO91_RS18505	WP_016722339.1	101	NRG	transcription regulation				phrog_4268
Plasmid	PTU-Bur3	NZ_CP022787	2033766	CJO91_RS18510	WP_016722340.1	75	NRG	moron, auxiliary metabolic gene and host takeover				phrog_3445
Plasmid	PTU-Bur3	NZ_CP022787	2033766	CJO91_RS18515	WP_016726513.1	399	NRG
Plasmid	PTU-Bur3	NZ_CP022787	2033766	CJO91_RS18520	WP_011003398.1	273	NRG
Plasmid	PTU-Bur3	NZ_CP022787	2033766	CJO91_RS18525	WP_016722343.1	183	NRG
Plasmid	PTU-Bur3	NZ_CP022787	2033766	CJO91_RS18530	WP_118888101.1	199	NRG
Plasmid	PTU-Bur3	NZ_CP022787	2033766	CJO91_RS18540	WP_118888102.1	1127	NRG				Virulence factor	VFG042033(gb|WP_011003416)
Plasmid	PTU-Bur3	NZ_CP022787	2033766	CJO91_RS18545	WP_118888244.1	703	NRG
Plasmid	PTU-Bur3	NZ_CP022787	2033766	CJO91_RS18550	WP_118888103.1	484	NRG
Plasmid	PTU-Bur3	NZ_CP022787	2033766	CJO91_RS18555	WP_019719753.1	257	NRG
Plasmid	PTU-Bur3	NZ_CP022787	2033766	CJO91_RS18560	WP_011003424.1	432	NRG
Plasmid	PTU-Bur3	NZ_CP022787	2033766	CJO91_RS18565	WP_058907717.1	216	NRG
Plasmid	PTU-Bur3	NZ_CP022787	2033766	CJO91_RS18570	WP_058907716.1	321	NRG
Plasmid	PTU-Bur3	NZ_CP022787	2033766	CJO91_RS18575	WP_118888245.1	348	NRG
Plasmid	PTU-Bur3	NZ_CP022787	2033766	CJO91_RS18580	WP_118909752.1	711	NRG
Plasmid	PTU-Bur3	NZ_CP022787	2033766	CJO91_RS18585	WP_058907715.1	214	NRG
Plasmid	PTU-Bur3	NZ_CP022787	2033766	CJO91_RS18590	WP_071623822.1	520	NRG
Plasmid	PTU-Bur3	NZ_CP022787	2033766	CJO91_RS18595	WP_011003431.1	260	NRG
Plasmid	PTU-Bur3	NZ_CP022787	2033766	CJO91_RS18600	WP_011003432.1	135	NRG
Plasmid	PTU-Bur3	NZ_CP022787	2033766	CJO91_RS18605	WP_016726524.1	427	NRG
Plasmid	PTU-Bur3	NZ_CP022787	2033766	CJO91_RS18610	WP_069079624.1	67	NRG
Plasmid	PTU-Bur3	NZ_CP022787	2033766	CJO91_RS18615	WP_011003435.1	127	RG
Plasmid	PTU-Bur3	NZ_CP022787	2033766	CJO91_RS18620	WP_016725331.1	396	RG
Plasmid	PTU-Bur3	NZ_CP022787	2033766	CJO91_RS18625	WP_016726525.1	865	RG
Plasmid	PTU-Bur3	NZ_CP022787	2033766	CJO91_RS18630	WP_011003438.1	387	RG
Plasmid	PTU-Bur3	NZ_CP022787	2033766	CJO91_RS18635	WP_020425352.1	298	RG
Plasmid	PTU-Bur3	NZ_CP022787	2033766	CJO91_RS18640	WP_118888105.1	649	NRG
Plasmid	PTU-Bur3	NZ_CP022787	2033766	CJO91_RS18645	WP_038962847.1	114	NRG
Plasmid	PTU-Bur3	NZ_CP022787	2033766	CJO91_RS18650	WP_020425351.1	103	NRG		Defense-cut_ga			RosmerTA_RmrA_2753529055
Plasmid	PTU-Bur3	NZ_CP022787	2033766	CJO91_RS18655	WP_043885575.1	269	NRG
Plasmid	PTU-Bur3	NZ_CP022787	2033766	CJO91_RS18665	WP_118888106.1	612	NRG		Defense-strict			GajB_2
Plasmid	PTU-Bur3	NZ_CP022787	2033766	CJO91_RS18670	WP_021154982.1	1569	NRG		Defense-strict			Mokosh_TypeI_MkoA2
Plasmid	PTU-Bur3	NZ_CP022787	2033766	CJO91_RS18675	WP_016726537.1	454	NRG		Defense-strict			Mokosh_TypeI_MkoB2
Plasmid	PTU-Bur3	NZ_CP022787	2033766	CJO91_RS18680	WP_016723619.1	321	RG	integration and excision		Tnp_ISfinder		phrog_3598; IS5-like element IS1405 family transposase (translation)
Plasmid	PTU-Bur3	NZ_CP022787	2033766	CJO91_RS18685	WP_043885522.1	478	NRG
Plasmid	PTU-Bur3	NZ_CP022787	2033766	CJO91_RS18690	WP_016724782.1	312	NRG
Plasmid	PTU-Bur3	NZ_CP022787	2033766	CJO91_RS18695	WP_069079470.1	361	NRG
Plasmid	PTU-Bur3	NZ_CP022787	2033766	CJO91_RS18700	WP_118909753.1	349	RG
Plasmid	PTU-Bur3	NZ_CP022787	2033766	CJO91_RS18705	WP_016726540.1	411	NRG
Plasmid	PTU-Bur3	NZ_CP022787	2033766	CJO91_RS18710	WP_016724786.1	152	NRG
Plasmid	PTU-Bur3	NZ_CP022787	2033766	CJO91_RS18715	WP_118888107.1	396	NRG
Plasmid	PTU-Bur3	NZ_CP022787	2033766	CJO91_RS18720	WP_011003455.1	149	NRG
Plasmid	PTU-Bur3	NZ_CP022787	2033766	CJO91_RS18725	WP_016726541.1	159	NRG
Plasmid	PTU-Bur3	NZ_CP022787	2033766	CJO91_RS18730	WP_016726542.1	129	NRG
Plasmid	PTU-Bur3	NZ_CP022787	2033766	CJO91_RS18735	WP_016724790.1	172	NRG
Plasmid	PTU-Bur3	NZ_CP022787	2033766	CJO91_RS18740	WP_118909280.1	754	NRG	head and packaging				phrog_1012
Plasmid	PTU-Bur3	NZ_CP022787	2033766	CJO91_RS18745	WP_038938044.1	170	NRG
Plasmid	PTU-Bur3	NZ_CP022787	2033766	CJO91_RS18750	WP_016724793.1	180	NRG
Plasmid	PTU-Bur3	NZ_CP022787	2033766	CJO91_RS18755	WP_016724794.1	172	NRG
Plasmid	PTU-Bur3	NZ_CP022787	2033766	CJO91_RS18760	WP_016724795.1	275	NRG
Plasmid	PTU-Bur3	NZ_CP022787	2033766	CJO91_RS18765	WP_016724796.1	561	NRG
Plasmid	PTU-Bur3	NZ_CP022787	2033766	CJO91_RS18770	WP_011003465.1	395	NRG
Plasmid	PTU-Bur3	NZ_CP022787	2033766	CJO91_RS18775	WP_011003466.1	144	NRG
Plasmid	PTU-Bur3	NZ_CP022787	2033766	CJO91_RS18780	WP_118909802.1	1677	NRG
Plasmid	PTU-Bur3	NZ_CP022787	2033766	CJO91_RS26775	WP_127592213.1	142	NRG
Plasmid	PTU-Bur3	NZ_CP022787	2033766	CJO91_RS26780	WP_146605550.1	123	NRG
Plasmid	PTU-Bur3	NZ_CP022787	2033766	CJO91_RS18785	WP_016721870.1	328	NRG	integration and excision		Tnp_ISfinder		phrog_3598; IS5 family transposase (translation)
Plasmid	PTU-Bur3	NZ_CP022787	2033766	CJO91_RS18795	WP_021156118.1	719	NRG				Virulence factor	VFG042032(gb|WP_011003475)
Plasmid	PTU-Bur3	NZ_CP022787	2033766	CJO91_RS18800	WP_019719048.1	488	NRG
Plasmid	PTU-Bur3	NZ_CP022787	2033766	CJO91_RS18805	WP_016724800.1	420	NRG
Plasmid	PTU-Bur3	NZ_CP022787	2033766	CJO91_RS18810	WP_023470030.1	250	NRG
Plasmid	PTU-Bur3	NZ_CP022787	2033766	CJO91_RS18815	WP_021156114.1	482	NRG
Plasmid	PTU-Bur3	NZ_CP022787	2033766	CJO91_RS18820	WP_011003480.1	65	NRG
Plasmid	PTU-Bur3	NZ_CP022787	2033766	CJO91_RS18825	WP_118888108.1	5115	NRG
Plasmid	PTU-Bur3	NZ_CP022787	2033766	CJO91_RS18830	WP_016724805.1	205	NRG
Plasmid	PTU-Bur3	NZ_CP022787	2033766	CJO91_RS18835	WP_016724806.1	304	NRG
Plasmid	PTU-Bur3	NZ_CP022787	2033766	CJO91_RS18840	WP_016724807.1	200	NRG
Plasmid	PTU-Bur3	NZ_CP022787	2033766	CJO91_RS18845	WP_011003484.1	115	NRG
Plasmid	PTU-Bur3	NZ_CP022787	2033766	CJO91_RS18850	WP_016724808.1	84	NRG
Plasmid	PTU-Bur3	NZ_CP022787	2033766	CJO91_RS18855	WP_011003486.1	96	NRG
Plasmid	PTU-Bur3	NZ_CP022787	2033766	CJO91_RS18860	WP_011003487.1	294	NRG
Plasmid	PTU-Bur3	NZ_CP022787	2033766	CJO91_RS18865	WP_020371980.1	389	NRG		Defense-strict			DndA
Plasmid	PTU-Bur3	NZ_CP022787	2033766	CJO91_RS18870	WP_016724810.1	274	NRG
Plasmid	PTU-Bur3	NZ_CP022787	2033766	CJO91_RS18875	WP_086706412.1	962	RG
Plasmid	PTU-Bur3	NZ_CP022787	2033766	CJO91_RS18880	WP_016724812.1	278	RG
Plasmid	PTU-Bur3	NZ_CP022787	2033766	CJO91_RS18885	WP_016724813.1	183	RG
Plasmid	PTU-Bur3	NZ_CP022787	2033766	CJO91_RS18890	WP_021155969.1	740	RG
Plasmid	PTU-Bur3	NZ_CP022787	2033766	CJO91_RS18895	WP_016724815.1	260	NRG
Plasmid	PTU-Bur3	NZ_CP022787	2033766	CJO91_RS18900	WP_038938725.1	154	NRG
Plasmid	PTU-Bur3	NZ_CP022787	2033766	CJO91_RS18905	WP_016724817.1	140	NRG
Plasmid	PTU-Bur3	NZ_CP022787	2033766	CJO91_RS18910	WP_016724818.1	134	NRG
Plasmid	PTU-Bur3	NZ_CP022787	2033766	CJO91_RS18925	WP_043885621.1	438	NRG
Plasmid	PTU-Bur3	NZ_CP022787	2033766	CJO91_RS18930	WP_016724820.1	355	NRG
Plasmid	PTU-Bur3	NZ_CP022787	2033766	CJO91_RS18935	WP_016727858.1	109	NRG
Plasmid	PTU-Bur3	NZ_CP022787	2033766	CJO91_RS18945	WP_020829558.1	245	NRG
Plasmid	PTU-Bur3	NZ_CP022787	2033766	CJO91_RS18950	WP_021155964.1	53	NRG
Plasmid	PTU-Bur3	NZ_CP022787	2033766	CJO91_RS18955	WP_071624132.1	675	NRG
Plasmid	PTU-Bur3	NZ_CP022787	2033766	CJO91_RS18960	WP_016724823.1	263	NRG
Plasmid	PTU-Bur3	NZ_CP022787	2033766	CJO91_RS18965	WP_038962703.1	104	NRG
Plasmid	PTU-Bur3	NZ_CP022787	2033766	CJO91_RS18970	WP_011003507.1	174	NRG
Plasmid	PTU-Bur3	NZ_CP022787	2033766	CJO91_RS18975	WP_118888109.1	1336	NRG				Virulence factor	VFG042030(gb|WP_011003508)
Plasmid	PTU-Bur3	NZ_CP022787	2033766	CJO91_RS18980	WP_021156050.1	373	NRG
Plasmid	PTU-Bur3	NZ_CP022787	2033766	CJO91_RS18985	WP_016724827.1	320	RG
Plasmid	PTU-Bur3	NZ_CP022787	2033766	CJO91_RS18990	WP_016724828.1	196	NRG
Plasmid	PTU-Bur3	NZ_CP022787	2033766	CJO91_RS26785	WP_016725406.1	51	NRG
Plasmid	PTU-Bur3	NZ_CP022787	2033766	CJO91_RS18995	WP_011003514.1	184	NRG
Plasmid	PTU-Bur3	NZ_CP022787	2033766	CJO91_RS19000	WP_086005113.1	836	NRG	other				phrog_2736
Plasmid	PTU-Bur3	NZ_CP022787	2033766	CJO91_RS19005	WP_020829570.1	808	NRG
Plasmid	PTU-Bur3	NZ_CP022787	2033766	CJO91_RS19010	WP_043897998.1	243	NRG		Defense-strict			AbiEi_3
Plasmid	PTU-Bur3	NZ_CP022787	2033766	CJO91_RS19020	WP_011003518.1	164	RG
Plasmid	PTU-Bur3	NZ_CP022787	2033766	CJO91_RS19025	WP_023470159.1	68	NRG
Plasmid	PTU-Bur3	NZ_CP022787	2033766	CJO91_RS19030	WP_162904255.1	307	NRG
Plasmid	PTU-Bur3	NZ_CP022787	2033766	CJO91_RS19040	WP_016721870.1	328	NRG	integration and excision		Tnp_ISfinder		phrog_3598; IS5 family transposase (translation)
Plasmid	PTU-Bur3	NZ_CP022787	2033766	CJO91_RS19045	WP_118909803.1	162	NRG
Plasmid	PTU-Bur3	NZ_CP022787	2033766	CJO91_RS19050	WP_021156166.1	568	NRG
Plasmid	PTU-Bur3	NZ_CP022787	2033766	CJO91_RS19055	WP_020829574.1	263	NRG
Plasmid	PTU-Bur3	NZ_CP022787	2033766	CJO91_RS19060	WP_011003525.1	73	NRG
Plasmid	PTU-Bur3	NZ_CP022787	2033766	CJO91_RS19065	WP_174552271.1	150	NRG
Plasmid	PTU-Bur3	NZ_CP022787	2033766	CJO91_RS19070	WP_019719101.1	520	NRG
Plasmid	PTU-Bur3	NZ_CP022787	2033766	CJO91_RS19075	WP_011003529.1	493	NRG
Plasmid	PTU-Bur3	NZ_CP022787	2033766	CJO91_RS19080	WP_038937612.1	742	NRG				Virulence factor	VFG042027(gb|WP_011003530)
Plasmid	PTU-Bur3	NZ_CP022787	2033766	CJO91_RS19090	WP_020371696.1	866	NRG		Defense-cut_ga		Virulence factor	Mokosh_TypeI_MkoA; VFG042026(gb|WP_011003532)
Plasmid	PTU-Bur3	NZ_CP022787	2033766	CJO91_RS19095	WP_016721870.1	328	NRG	integration and excision		Tnp_ISfinder		phrog_3598; IS5 family transposase (translation)
Plasmid	PTU-Bur3	NZ_CP022787	2033766	CJO91_RS19115	WP_016721870.1	328	NRG	integration and excision		Tnp_ISfinder		phrog_3598; IS5 family transposase (translation)
Plasmid	PTU-Bur3	NZ_CP022787	2033766	CJO91_RS19120	WP_016725213.1	393	NRG
Plasmid	PTU-Bur3	NZ_CP022787	2033766	CJO91_RS19130	WP_016725215.1	461	NRG
Plasmid	PTU-Bur3	NZ_CP022787	2033766	CJO91_RS19135	WP_016725571.1	304	NRG
Plasmid	PTU-Bur3	NZ_CP022787	2033766	CJO91_RS19140	WP_011003536.1	342	NRG
Plasmid	PTU-Bur3	NZ_CP022787	2033766	CJO91_RS19145	WP_020829585.1	317	NRG	moron, auxiliary metabolic gene and host takeover				phrog_844
Plasmid	PTU-Bur3	NZ_CP022787	2033766	CJO91_RS19150	WP_011003538.1	154	NRG
Plasmid	PTU-Bur3	NZ_CP022787	2033766	CJO91_RS19155	WP_011003539.1	277	NRG
Plasmid	PTU-Bur3	NZ_CP022787	2033766	CJO91_RS19160	WP_011003540.1	484	NRG
Plasmid	PTU-Bur3	NZ_CP022787	2033766	CJO91_RS19165	WP_020829586.1	624	NRG
Plasmid	PTU-Bur3	NZ_CP022787	2033766	CJO91_RS19170	WP_019719090.1	623	NRG
Plasmid	PTU-Bur3	NZ_CP022787	2033766	CJO91_RS19175	WP_020829588.1	492	NRG
Plasmid	PTU-Bur3	NZ_CP022787	2033766	CJO91_RS19180	WP_020829589.1	255	NRG
Plasmid	PTU-Bur3	NZ_CP022787	2033766	CJO91_RS19185	WP_016725224.1	319	NRG
Plasmid	PTU-Bur3	NZ_CP022787	2033766	CJO91_RS19190	WP_019719086.1	310	NRG	other				phrog_3341
Plasmid	PTU-Bur3	NZ_CP022787	2033766	CJO91_RS19195	WP_020829591.1	302	NRG
Plasmid	PTU-Bur3	NZ_CP022787	2033766	CJO91_RS19200	WP_016725225.1	416	NRG
Plasmid	PTU-Bur3	NZ_CP022787	2033766	CJO91_RS19205	WP_020829593.1	940	NRG
Plasmid	PTU-Bur3	NZ_CP022787	2033766	CJO91_RS19210	WP_020829594.1	774	NRG
Plasmid	PTU-Bur3	NZ_CP022787	2033766	CJO91_RS19215	WP_020829595.1	622	NRG
Plasmid	PTU-Bur3	NZ_CP022787	2033766	CJO91_RS19220	WP_021155314.1	752	NRG
Plasmid	PTU-Bur3	NZ_CP022787	2033766	CJO91_RS19230	WP_021155315.1	775	NRG
Plasmid	PTU-Bur3	NZ_CP022787	2033766	CJO91_RS19235	WP_118909755.1	1160	NRG
Plasmid	PTU-Bur3	NZ_CP022787	2033766	CJO91_RS19240	WP_023470127.1	1201	NRG
Plasmid	PTU-Bur3	NZ_CP022787	2033766	CJO91_RS19245	WP_020829600.1	541	NRG
Plasmid	PTU-Bur3	NZ_CP022787	2033766	CJO91_RS19250	WP_064047921.1	379	NRG
Plasmid	PTU-Bur3	NZ_CP022787	2033766	CJO91_RS19255	WP_064047918.1	777	NRG
Plasmid	PTU-Bur3	NZ_CP022787	2033766	CJO91_RS19260	WP_064047919.1	187	RG
Plasmid	PTU-Bur3	NZ_CP022787	2033766	CJO91_RS19265	WP_028854018.1	524	NRG	DNA, RNA and nucleotide metabolism				phrog_6397
Plasmid	PTU-Bur3	NZ_CP022787	2033766	CJO91_RS19270	WP_011003561.1	151	NRG
Plasmid	PTU-Bur3	NZ_CP022787	2033766	CJO91_RS19275	WP_016724923.1	81	NRG
Plasmid	PTU-Bur3	NZ_CP022787	2033766	CJO91_RS19280	WP_016724922.1	101	NRG
Plasmid	PTU-Bur3	NZ_CP022787	2033766	CJO91_RS19285	WP_011003564.1	105	NRG
Plasmid	PTU-Bur3	NZ_CP022787	2033766	CJO91_RS19290	WP_016724920.1	619	NRG
Plasmid	PTU-Bur3	NZ_CP022787	2033766	CJO91_RS19295	WP_011003566.1	103	NRG
Plasmid	PTU-Bur3	NZ_CP022787	2033766	CJO91_RS19300	WP_071508252.1	816	NRG
Plasmid	PTU-Bur3	NZ_CP022787	2033766	CJO91_RS19305	WP_118888111.1	1178	NRG
Plasmid	PTU-Bur3	NZ_CP022787	2033766	CJO91_RS19310	WP_021155320.1	529	NRG
Plasmid	PTU-Bur3	NZ_CP022787	2033766	CJO91_RS19315	WP_011003570.1	84	NRG
Plasmid	PTU-Bur3	NZ_CP022787	2033766	CJO91_RS19320	WP_118888248.1	283	NRG
Plasmid	PTU-Bur3	NZ_CP022787	2033766	CJO91_RS19325	WP_118888113.1	218	NRG
Plasmid	PTU-Bur3	NZ_CP022787	2033766	CJO91_RS19335	WP_019719217.1	139	NRG	transcription regulation				phrog_1368
Plasmid	PTU-Bur3	NZ_CP022787	2033766	CJO91_RS19340	WP_019719216.1	126	NRG
Plasmid	PTU-Bur3	NZ_CP022787	2033766	CJO91_RS19345	WP_118888114.1	537	NRG
Plasmid	PTU-Bur3	NZ_CP022787	2033766	CJO91_RS19355	WP_087452914.1	182	NRG	other				phrog_1249
Plasmid	PTU-Bur3	NZ_CP022787	2033766	CJO91_RS19360	WP_016724907.1	370	NRG		Defense-strict			AbiEi_2
Plasmid	PTU-Bur3	NZ_CP022787	2033766	CJO91_RS19365	WP_016727415.1	287	NRG		Defense-strict			AbiEii
Plasmid	PTU-Bur3	NZ_CP022787	2033766	CJO91_RS19370	WP_028861393.1	225	NRG
Plasmid	PTU-Bur3	NZ_CP022787	2033766	CJO91_RS19375	WP_020425292.1	434	NRG		Defense-strict			JetD_II
Plasmid	PTU-Bur3	NZ_CP022787	2033766	CJO91_RS19380	WP_118888115.1	1376	NRG		Defense-strict			JetC_II
Plasmid	PTU-Bur3	NZ_CP022787	2033766	CJO91_RS19385	WP_016724901.1	416	NRG		Defense-strict			JetB_II
Plasmid	PTU-Bur3	NZ_CP022787	2033766	CJO91_RS19390	WP_020829624.1	517	NRG		Defense-strict			JetA_II
Plasmid	PTU-Bur3	NZ_CP022787	2033766	CJO91_RS19395	WP_118888116.1	406	NRG
Plasmid	PTU-Bur3	NZ_CP022787	2033766	CJO91_RS19405	WP_020829626.1	578	RG
Plasmid	PTU-Bur3	NZ_CP022787	2033766	CJO91_RS19410	WP_016727418.1	401	NRG
Plasmid	PTU-Bur3	NZ_CP022787	2033766	CJO91_RS19415	WP_019719206.1	324	RG
Plasmid	PTU-Bur3	NZ_CP022787	2033766	CJO91_RS19420	WP_019719205.1	551	NRG
Plasmid	PTU-Bur3	NZ_CP022787	2033766	CJO91_RS19425	WP_029240467.1	124	NRG
Plasmid	PTU-Bur3	NZ_CP022787	2033766	CJO91_RS19430	WP_019719203.1	475	NRG
Plasmid	PTU-Bur3	NZ_CP022787	2033766	CJO91_RS19435	WP_074960937.1	170	NRG
Plasmid	PTU-Bur3	NZ_CP022787	2033766	CJO91_RS19440	WP_011003596.1	543	NRG
Plasmid	PTU-Bur3	NZ_CP022787	2033766	CJO91_RS19445	WP_011003597.1	457	NRG
Plasmid	PTU-Bur3	NZ_CP022787	2033766	CJO91_RS19450	WP_021155592.1	89	NRG
Plasmid	PTU-Bur3	NZ_CP022787	2033766	CJO91_RS19460	WP_118888117.1	302	NRG
Plasmid	PTU-Bur3	NZ_CP022787	2033766	CJO91_RS19465	WP_118888118.1	816	NRG
Plasmid	PTU-Bur3	NZ_CP022787	2033766	CJO91_RS19470	WP_016724888.1	709	NRG
Plasmid	PTU-Bur3	NZ_CP022787	2033766	CJO91_RS19475	WP_020829639.1	424	NRG
Plasmid	PTU-Bur3	NZ_CP022787	2033766	CJO91_RS19480	WP_019719197.1	329	NRG
Plasmid	PTU-Bur3	NZ_CP022787	2033766	CJO91_RS19485	WP_038938467.1	494	NRG
Plasmid	PTU-Bur3	NZ_CP022787	2033766	CJO91_RS19490	WP_016725314.1	447	NRG
Plasmid	PTU-Bur3	NZ_CP022787	2033766	CJO91_RS19495	WP_016725313.1	725	RG	moron, auxiliary metabolic gene and host takeover				phrog_2392
Plasmid	PTU-Bur3	NZ_CP022787	2033766	CJO91_RS19500	WP_021155589.1	589	NRG
Plasmid	PTU-Bur3	NZ_CP022787	2033766	CJO91_RS19505	WP_111374505.1	761	NRG
Plasmid	PTU-Bur3	NZ_CP022787	2033766	CJO91_RS19510	WP_118888119.1	2338	NRG				Virulence factor	VFG042025(gb|WP_011003610)
Plasmid	PTU-Bur3	NZ_CP022787	2033766	CJO91_RS19515	WP_081263823.1	64	NRG
Plasmid	PTU-Bur3	NZ_CP022787	2033766	CJO91_RS19520	WP_016725308.1	114	NRG
Plasmid	PTU-Bur3	NZ_CP022787	2033766	CJO91_RS19525	WP_020829651.1	155	NRG	other				phrog_1249
Plasmid	PTU-Bur3	NZ_CP022787	2033766	CJO91_RS19530	WP_020829652.1	515	NRG
Plasmid	PTU-Bur3	NZ_CP022787	2033766	CJO91_RS19535	WP_118888120.1	641	NRG				Virulence factor	VFG042024(gb|WP_011003616)
Plasmid	PTU-Bur3	NZ_CP022787	2033766	CJO91_RS19540	WP_118888121.1	255	NRG
Plasmid	PTU-Bur3	NZ_CP022787	2033766	CJO91_RS19545	WP_021155584.1	191	NRG
Plasmid	PTU-Bur3	NZ_CP022787	2033766	CJO91_RS19550	WP_016727430.1	362	NRG
Plasmid	PTU-Bur3	NZ_CP022787	2033766	CJO91_RS19555	WP_011003620.1	305	NRG
Plasmid	PTU-Bur3	NZ_CP022787	2033766	CJO91_RS19560	WP_011003621.1	178	NRG
Plasmid	PTU-Bur3	NZ_CP022787	2033766	CJO91_RS19565	WP_016727431.1	450	NRG
Plasmid	PTU-Bur3	NZ_CP022787	2033766	CJO91_RS19570	WP_016724370.1	476	NRG
Plasmid	PTU-Bur3	NZ_CP022787	2033766	CJO91_RS19575	WP_016724369.1	1049	RG
Plasmid	PTU-Bur3	NZ_CP022787	2033766	CJO91_RS19580	WP_016724368.1	385	NRG
Plasmid	PTU-Bur3	NZ_CP022787	2033766	CJO91_RS19585	WP_011003626.1	256	NRG
Plasmid	PTU-Bur3	NZ_CP022787	2033766	CJO91_RS19590	WP_118888122.1	360	NRG
Plasmid	PTU-Bur3	NZ_CP022787	2033766	CJO91_RS19595	WP_016724365.1	335	RG
Plasmid	PTU-Bur3	NZ_CP022787	2033766	CJO91_RS19600	WP_023470109.1	147	NRG
Plasmid	PTU-Bur3	NZ_CP022787	2033766	CJO91_RS19605	WP_016724363.1	155	NRG	other				phrog_6929
Plasmid	PTU-Bur3	NZ_CP022787	2033766	CJO91_RS19615	WP_029240462.1	479	NRG
Plasmid	PTU-Bur3	NZ_CP022787	2033766	CJO91_RS19620	WP_016724360.1	101	NRG
Plasmid	PTU-Bur3	NZ_CP022787	2033766	CJO91_RS19625	WP_020829667.1	784	NRG
Plasmid	PTU-Bur3	NZ_CP022787	2033766	CJO91_RS19630	WP_016724358.1	158	NRG
Plasmid	PTU-Bur3	NZ_CP022787	2033766	CJO91_RS19635	WP_011003633.1	133	NRG
Plasmid	PTU-Bur3	NZ_CP022787	2033766	CJO91_RS19640	WP_016724357.1	576	NRG
Plasmid	PTU-Bur3	NZ_CP022787	2033766	CJO91_RS19645	WP_016724356.1	451	NRG				Virulence factor	VFG042023(gb|WP_011003635)
Plasmid	PTU-Bur3	NZ_CP022787	2033766	CJO91_RS19655	WP_016724355.1	152	NRG
Plasmid	PTU-Bur3	NZ_CP022787	2033766	CJO91_RS19660	WP_069079530.1	749	NRG
Plasmid	PTU-Bur3	NZ_CP022787	2033766	CJO91_RS19665	WP_016724353.1	144	NRG
Plasmid	PTU-Bur3	NZ_CP022787	2033766	CJO91_RS19670	WP_021155766.1	199	NRG
Plasmid	PTU-Bur3	NZ_CP022787	2033766	CJO91_RS19675	WP_016724351.1	311	NRG
Plasmid	PTU-Bur3	NZ_CP022787	2033766	CJO91_RS19680	WP_038938479.1	357	RG
Plasmid	PTU-Bur3	NZ_CP022787	2033766	CJO91_RS19685	WP_016724349.1	877	NRG
Plasmid	PTU-Bur3	NZ_CP022787	2033766	CJO91_RS19690	WP_016724348.1	298	RG
Plasmid	PTU-Bur3	NZ_CP022787	2033766	CJO91_RS19695	WP_020829675.1	863	NRG
Plasmid	PTU-Bur3	NZ_CP022787	2033766	CJO91_RS19700	WP_011003645.1	67	NRG
Plasmid	PTU-Bur3	NZ_CP022787	2033766	CJO91_RS19705	WP_020371924.1	894	NRG
Plasmid	PTU-Bur3	NZ_CP022787	2033766	CJO91_RS19715	WP_011003647.1	96	NRG
Plasmid	PTU-Bur3	NZ_CP022787	2033766	CJO91_RS19720	WP_014630909.1	242	NRG
Plasmid	PTU-Bur3	NZ_CP022787	2033766	CJO91_RS19725	WP_118909285.1	352	NRG
Plasmid	PTU-Bur3	NZ_CP022787	2033766	CJO91_RS19730	WP_011003650.1	236	NRG
Plasmid	PTU-Bur3	NZ_CP022787	2033766	CJO91_RS19735	WP_011003651.1	153	NRG
Plasmid	PTU-Bur3	NZ_CP022787	2033766	CJO91_RS19740	WP_011003652.1	106	NRG
Plasmid	PTU-Bur3	NZ_CP022787	2033766	CJO91_RS19745	WP_016724343.1	295	NRG
Plasmid	PTU-Bur3	NZ_CP022787	2033766	CJO91_RS19750	WP_028854073.1	153	NRG
Plasmid	PTU-Bur3	NZ_CP022787	2033766	CJO91_RS19755	WP_011003655.1	135	NRG
Plasmid	PTU-Bur3	NZ_CP022787	2033766	CJO91_RS19760	WP_016727717.1	218	NRG
Plasmid	PTU-Bur3	NZ_CP022787	2033766	CJO91_RS19765	WP_016724339.1	401	RG
Plasmid	PTU-Bur3	NZ_CP022787	2033766	CJO91_RS19770	WP_011003658.1	245	NRG
Plasmid	PTU-Bur3	NZ_CP022787	2033766	CJO91_RS19775	WP_011003659.1	260	RG
Plasmid	PTU-Bur3	NZ_CP022787	2033766	CJO91_RS19780	WP_016727716.1	244	NRG
Plasmid	PTU-Bur3	NZ_CP022787	2033766	CJO91_RS19785	WP_038962562.1	366	NRG
Plasmid	PTU-Bur3	NZ_CP022787	2033766	CJO91_RS19790	WP_016724336.1	361	NRG	lysis				phrog_18032
Plasmid	PTU-Bur3	NZ_CP022787	2033766	CJO91_RS19795	WP_016724335.1	642	NRG
Plasmid	PTU-Bur3	NZ_CP022787	2033766	CJO91_RS19800	WP_016727713.1	316	NRG
Plasmid	PTU-Bur3	NZ_CP022787	2033766	CJO91_RS19805	WP_011003665.1	247	NRG
Plasmid	PTU-Bur3	NZ_CP022787	2033766	CJO91_RS19810	WP_016727712.1	419	NRG
Plasmid	PTU-Bur3	NZ_CP022787	2033766	CJO91_RS19815	WP_100243484.1	243	NRG	other				phrog_4752
Plasmid	PTU-Bur3	NZ_CP022787	2033766	CJO91_RS19820	WP_016727711.1	144	NRG
Plasmid	PTU-Bur3	NZ_CP022787	2033766	CJO91_RS19825	WP_011003669.1	404	NRG
Plasmid	PTU-Bur3	NZ_CP022787	2033766	CJO91_RS19830	WP_016724330.1	408	RG
Plasmid	PTU-Bur3	NZ_CP022787	2033766	CJO91_RS19835	WP_011003671.1	242	RG
Plasmid	PTU-Bur3	NZ_CP022787	2033766	CJO91_RS19840	WP_118909756.1	160	NRG
Plasmid	PTU-Bur3	NZ_CP022787	2033766	CJO91_RS19845	WP_064047930.1	395	NRG
Plasmid	PTU-Bur3	NZ_CP022787	2033766	CJO91_RS19850	WP_064047931.1	805	NRG
Plasmid	PTU-Bur3	NZ_CP022787	2033766	CJO91_RS19855	WP_064047932.1	210	NRG
Plasmid	PTU-Bur3	NZ_CP022787	2033766	CJO91_RS19860	WP_016724325.1	144	RG
Plasmid	PTU-Bur3	NZ_CP022787	2033766	CJO91_RS19865	WP_016724324.1	528	NRG
Plasmid	PTU-Bur3	NZ_CP022787	2033766	CJO91_RS19870	WP_038938624.1	569	NRG
Plasmid	PTU-Bur3	NZ_CP022787	2033766	CJO91_RS19875	WP_016724322.1	563	NRG
Plasmid	PTU-Bur3	NZ_CP022787	2033766	CJO91_RS19880	WP_021155490.1	205	NRG
Plasmid	PTU-Bur3	NZ_CP022787	2033766	CJO91_RS19885	WP_016724320.1	81	RG	moron, auxiliary metabolic gene and host takeover				phrog_5934
Plasmid	PTU-Bur3	NZ_CP022787	2033766	CJO91_RS19890	WP_020829815.1	85	RG
Plasmid	PTU-Bur3	NZ_CP022787	2033766	CJO91_RS19895	WP_086005409.1	264	NRG
Plasmid	PTU-Bur3	NZ_CP022787	2033766	CJO91_RS19900	WP_020829813.1	233	NRG
Plasmid	PTU-Bur3	NZ_CP022787	2033766	CJO91_RS19905	WP_011003685.1	262	NRG
Plasmid	PTU-Bur3	NZ_CP022787	2033766	CJO91_RS19910	WP_011003686.1	89	NRG
Plasmid	PTU-Bur3	NZ_CP022787	2033766	CJO91_RS19915	WP_011003687.1	249	NRG
Plasmid	PTU-Bur3	NZ_CP022787	2033766	CJO91_RS19920	WP_011003688.1	130	NRG
Plasmid	PTU-Bur3	NZ_CP022787	2033766	CJO91_RS19925	WP_011003689.1	156	NRG
Plasmid	PTU-Bur3	NZ_CP022787	2033766	CJO91_RS19930	WP_011003690.1	335	NRG
Plasmid	PTU-Bur3	NZ_CP022787	2033766	CJO91_RS19935	WP_011003691.1	164	NRG
Plasmid	PTU-Bur3	NZ_CP022787	2033766	CJO91_RS19940	WP_089191007.1	625	NRG
Plasmid	PTU-Bur3	NZ_CP022787	2033766	CJO91_RS19945	WP_011003693.1	210	NRG
Plasmid	PTU-Bur3	NZ_CP022787	2033766	CJO91_RS19950	WP_011003694.1	273	RG
Plasmid	PTU-Bur3	NZ_CP022787	2033766	CJO91_RS19960	WP_016727701.1	685	NRG
Plasmid	PTU-Bur3	NZ_CP022787	2033766	CJO91_RS19965	WP_016724313.1	140	NRG
Plasmid	PTU-Bur3	NZ_CP022787	2033766	CJO91_RS19970	WP_011003697.1	118	NRG
Plasmid	PTU-Bur3	NZ_CP022787	2033766	CJO91_RS19975	WP_016727700.1	147	NRG	transcription regulation				phrog_11046
Plasmid	PTU-Bur3	NZ_CP022787	2033766	CJO91_RS19980	WP_016724311.1	362	NRG	moron, auxiliary metabolic gene and host takeover				phrog_13126
Plasmid	PTU-Bur3	NZ_CP022787	2033766	CJO91_RS19985	WP_021155494.1	457	NRG
Plasmid	PTU-Bur3	NZ_CP022787	2033766	CJO91_RS19990	WP_011003701.1	110	NRG
Plasmid	PTU-Bur3	NZ_CP022787	2033766	CJO91_RS19995	WP_020829806.1	611	NRG
Plasmid	PTU-Bur3	NZ_CP022787	2033766	CJO91_RS20000	WP_118909757.1	330	NRG
Plasmid	PTU-Bur3	NZ_CP022787	2033766	CJO91_RS20005	WP_021155495.1	250	NRG
Plasmid	PTU-Bur3	NZ_CP022787	2033766	CJO91_RS20010	WP_016724307.1	481	NRG
Plasmid	PTU-Bur3	NZ_CP022787	2033766	CJO91_RS20015	WP_011003706.1	155	NRG
Plasmid	PTU-Bur3	NZ_CP022787	2033766	CJO91_RS20020	WP_021155496.1	518	NRG
Plasmid	PTU-Bur3	NZ_CP022787	2033766	CJO91_RS20025	WP_016727694.1	326	NRG
Plasmid	PTU-Bur3	NZ_CP022787	2033766	CJO91_RS20030	WP_016724304.1	183	NRG	other				phrog_1249
Plasmid	PTU-Bur3	NZ_CP022787	2033766	CJO91_RS20035	WP_016724303.1	488	NRG
Plasmid	PTU-Bur3	NZ_CP022787	2033766	CJO91_RS20040	WP_028854097.1	99	NRG
Plasmid	PTU-Bur3	NZ_CP022787	2033766	CJO91_RS20045	WP_020829799.1	512	NRG
Plasmid	PTU-Bur3	NZ_CP022787	2033766	CJO91_RS26795	WP_020829797.1	55	NRG
Plasmid	PTU-Bur3	NZ_CP022787	2033766	CJO91_RS20050	WP_118888123.1	195	NRG
Plasmid	PTU-Bur3	NZ_CP022787	2033766	CJO91_RS20055	WP_019719136.1	127	NRG
Plasmid	PTU-Bur3	NZ_CP022787	2033766	CJO91_RS20060	WP_118909758.1	1876	NRG		Defense-cut_ga			Mokosh_TypeI_MkoA
Plasmid	PTU-Bur3	NZ_CP022787	2033766	CJO91_RS20065	WP_071895425.1	442	RG			Tnp_ISEscan		IS4 family transposase (translation)
Plasmid	PTU-Bur3	NZ_CP022787	2033766	CJO91_RS20070	WP_016724297.1	121	NRG
Plasmid	PTU-Bur3	NZ_CP022787	2033766	CJO91_RS20075	WP_028854794.1	229	NRG
Plasmid	PTU-Bur3	NZ_CP022787	2033766	CJO91_RS20080	WP_071624020.1	178	RG
Plasmid	PTU-Bur3	NZ_CP022787	2033766	CJO91_RS20085	WP_052331360.1	1121	NRG
Plasmid	PTU-Bur3	NZ_CP022787	2033766	CJO91_RS20090	WP_011003716.1	220	NRG
Plasmid	PTU-Bur3	NZ_CP022787	2033766	CJO91_RS20095	WP_118888249.1	337	NRG
Plasmid	PTU-Bur3	NZ_CP022787	2033766	CJO91_RS20100	WP_118888125.1	550	NRG
Plasmid	PTU-Bur3	NZ_CP022787	2033766	CJO91_RS20105	WP_071091999.1	652	NRG
Plasmid	PTU-Bur3	NZ_CP022787	2033766	CJO91_RS20110	WP_019719129.1	84	NRG
Plasmid	PTU-Bur3	NZ_CP022787	2033766	CJO91_RS20115	WP_019719128.1	86	NRG
Plasmid	PTU-Bur3	NZ_CP022787	2033766	CJO91_RS20120	WP_011003722.1	224	NRG
Plasmid	PTU-Bur3	NZ_CP022787	2033766	CJO91_RS20125	WP_064047936.1	341	NRG
Plasmid	PTU-Bur3	NZ_CP022787	2033766	CJO91_RS20135	WP_118909759.1	411	NRG
Plasmid	PTU-Bur3	NZ_CP022787	2033766	CJO91_RS20140	WP_118909760.1	146	NRG
Plasmid	PTU-Bur3	NZ_CP022787	2033766	CJO91_RS20145	WP_118888126.1	746	NRG
Plasmid	PTU-Bur3	NZ_CP022787	2033766	CJO91_RS26800	WP_127592197.1	74	NRG
Plasmid	PTU-Bur3	NZ_CP022787	2033766	CJO91_RS20150	WP_118888127.1	196	NRG
Plasmid	PTU-Bur3	NZ_CP022787	2033766	CJO91_RS20155	WP_197348205.1	821	NRG
Plasmid	PTU-Bur3	NZ_CP022787	2033766	CJO91_RS20160	WP_021154935.1	338	NRG
Plasmid	PTU-Bur3	NZ_CP022787	2033766	CJO91_RS20165	WP_016724280.1	340	NRG
Plasmid	PTU-Bur3	NZ_CP022787	2033766	CJO91_RS20170	WP_069079539.1	629	NRG
Plasmid	PTU-Bur3	NZ_CP022787	2033766	CJO91_RS20175	WP_020829777.1	405	NRG
Plasmid	PTU-Bur3	NZ_CP022787	2033766	CJO91_RS20180	WP_023470097.1	611	NRG
Plasmid	PTU-Bur3	NZ_CP022787	2033766	CJO91_RS20185	WP_064047938.1	589	NRG
Plasmid	PTU-Bur3	NZ_CP022787	2033766	CJO91_RS20190	WP_064047939.1	267	NRG
Plasmid	PTU-Bur3	NZ_CP022787	2033766	CJO91_RS20195	WP_016724682.1	413	NRG
Plasmid	PTU-Bur3	NZ_CP022787	2033766	CJO91_RS20200	WP_020829772.1	224	NRG
Plasmid	PTU-Bur3	NZ_CP022787	2033766	CJO91_RS20205	WP_021154933.1	186	NRG
Plasmid	PTU-Bur3	NZ_CP022787	2033766	CJO91_RS20210	WP_118909761.1	93	NRG
Plasmid	PTU-Bur3	NZ_CP022787	2033766	CJO91_RS20220	WP_118909804.1	521	NRG	integration and excision		Recombinase		phrog_95; PF00239
Plasmid	PTU-Bur3	NZ_CP022787	2033766	CJO91_RS20225	WP_104655704.1	300	NRG	DNA, RNA and nucleotide metabolism			Plasmid partition	parB; phrog_1033
Plasmid	PTU-Bur3	NZ_CP022787	2033766	CJO91_RS20230	WP_118909763.1	292	NRG	DNA, RNA and nucleotide metabolism			Plasmid partition	parB; phrog_1033
Plasmid	PTU-Bur3	NZ_CP022787	2033766	CJO91_RS26805	WP_162904250.1	413	NRG-nh		Defense-strict			PRTase_WH
Plasmid	PTU-Bur3	NZ_CP022787	2033766	CJO91_RS20235	WP_118909764.1	379	NRG	DNA, RNA and nucleotide metabolism	Defense-strict			RT_3; phrog_2825
Plasmid	PTU-Bur3	NZ_CP022787	2033766	CJO91_RS20240	WP_118909765.1	48	NRG-nh
Plasmid	PTU-Bur3	NZ_CP022787	2033766	CJO91_RS26810	WP_162904251.1	239	NRG-nh
Plasmid	PTU-Bur3	NZ_CP022787	2033766	CJO91_RS20245	WP_118909766.1	302	NRG		Defense-cut_ga			WYL_I_II_III_IV_V_VI_1
Plasmid	PTU-Bur3	NZ_CP022787	2033766	CJO91_RS20250	WP_118909767.1	487	NRG-nh		Defense-strict			JetA_I
Plasmid	PTU-Bur3	NZ_CP022787	2033766	CJO91_RS20255	WP_118909768.1	249	NRG		Defense-strict			JetB_I
Plasmid	PTU-Bur3	NZ_CP022787	2033766	CJO91_RS20260	WP_118909769.1	1118	NRG		Defense-strict			JetC_I
Plasmid	PTU-Bur3	NZ_CP022787	2033766	CJO91_RS20265	WP_118909770.1	418	NRG		Defense-strict			JetD_I
Plasmid	PTU-Bur3	NZ_CP022787	2033766	CJO91_RS27055	WP_197348233.1	124	NRG-nh
Plasmid	PTU-Bur3	NZ_CP022787	2033766	CJO91_RS26815	WP_162904252.1	128	NRG-nh
Plasmid	PTU-Bur3	NZ_CP022787	2033766	CJO91_RS20280	WP_162904253.1	718	NRG-nh
Plasmid	PTU-Bur3	NZ_CP022787	2033766	CJO91_RS26820	WP_154207854.1	64	NRG-nh
Plasmid	PTU-Bur3	NZ_CP022787	2033766	CJO91_RS20285	WP_118872473.1	101	NRG
Plasmid	PTU-Bur3	NZ_CP022787	2033766	CJO91_RS20290	WP_118909772.1	607	NRG
Plasmid	PTU-Bur3	NZ_CP022787	2033766	CJO91_RS20295	WP_118909773.1	332	NRG-nh		Defense-strict			TniQ_I-F_1
Plasmid	PTU-Bur3	NZ_CP022787	2033766	CJO91_RS20300	WP_118909774.1	310	NRG-nh		Defense-cut_ga	Tnp_ISEscan		ShosTA_ShosA; TniB family NTP-binding protein (translation)
Plasmid	PTU-Bur3	NZ_CP022787	2033766	CJO91_RS20305	WP_118909805.1	630	NRG-nh	integration and excision		Tnp_ISEscan		phrog_310; DDE-type integrase/transposase/recombinase (translation)
Plasmid	PTU-Bur3	NZ_CP022787	2033766	CJO91_RS20310	WP_118909775.1	180	NRG
Plasmid	PTU-Bur3	NZ_CP022787	2033766	CJO91_RS20315	WP_118909776.1	141	NRG-nh		Defense-cut_ga			RosmerTA_RmrA_2662548665
Plasmid	PTU-Bur3	NZ_CP022787	2033766	CJO91_RS20320	WP_118909806.1	240	NRG	DNA, RNA and nucleotide metabolism				phrog_2259
Plasmid	PTU-Bur3	NZ_CP022787	2033766	CJO91_RS20325	WP_118909777.1	78	NRG-nh
Plasmid	PTU-Bur3	NZ_CP022787	2033766	CJO91_RS20335	WP_118909779.1	83	NRG-nh
Plasmid	PTU-Bur3	NZ_CP022787	2033766	CJO91_RS20345	WP_118909780.1	310	NRG		Defense-strict			KwaB
Plasmid	PTU-Bur3	NZ_CP022787	2033766	CJO91_RS20350	WP_118909781.1	195	NRG		Defense-strict			KwaA
Plasmid	PTU-Bur3	NZ_CP022787	2033766	CJO91_RS20355	WP_118909782.1	986	NRG		Defense-strict			Type_I_REases_FAM_1.einsi_trimmed
Plasmid	PTU-Bur3	NZ_CP022787	2033766	CJO91_RS20360	WP_118909783.1	423	NRG		Defense-strict			Type_I_S_52
Plasmid	PTU-Bur3	NZ_CP022787	2033766	CJO91_RS20365	WP_118871880.1	614	NRG		Defense-cut_ga			SspE
Plasmid	PTU-Bur3	NZ_CP022787	2033766	CJO91_RS20370	WP_118909784.1	784	NRG		Defense-strict			Type_I_MTases_FAM_3
Plasmid	PTU-Bur3	NZ_CP022787	2033766	CJO91_RS20375	WP_118871878.1	61	NRG
Plasmid	PTU-Bur3	NZ_CP022787	2033766	CJO91_RS20380	WP_016724679.1	363	NRG
Plasmid	PTU-Bur3	NZ_CP022787	2033766	CJO91_RS20385	WP_021154932.1	534	NRG
Plasmid	PTU-Bur3	NZ_CP022787	2033766	CJO91_RS20390	WP_021154931.1	495	NRG
Plasmid	PTU-Bur3	NZ_CP022787	2033766	CJO91_RS20395	WP_011003755.1	209	NRG
Plasmid	PTU-Bur3	NZ_CP022787	2033766	CJO91_RS20400	WP_016724676.1	245	NRG
Plasmid	PTU-Bur3	NZ_CP022787	2033766	CJO91_RS20405	WP_016727668.1	359	RG
Plasmid	PTU-Bur3	NZ_CP022787	2033766	CJO91_RS20410	WP_020829766.1	302	NRG
Plasmid	PTU-Bur3	NZ_CP022787	2033766	CJO91_RS20415	WP_016724673.1	292	RG
Plasmid	PTU-Bur3	NZ_CP022787	2033766	CJO91_RS20420	WP_011003784.1	249	NRG
Plasmid	PTU-Bur3	NZ_CP022787	2033766	CJO91_RS20425	WP_021154929.1	263	NRG
Plasmid	PTU-Bur3	NZ_CP022787	2033766	CJO91_RS20430	WP_011003786.1	255	NRG
Plasmid	PTU-Bur3	NZ_CP022787	2033766	CJO91_RS20435	WP_011003787.1	145	NRG
Plasmid	PTU-Bur3	NZ_CP022787	2033766	CJO91_RS20440	WP_021154928.1	349	NRG
Plasmid	PTU-Bur3	NZ_CP022787	2033766	CJO91_RS20445	WP_021154927.1	319	NRG
Plasmid	PTU-Bur3	NZ_CP022787	2033766	CJO91_RS20450	WP_011003790.1	205	NRG	other				phrog_8468
Plasmid	PTU-Bur3	NZ_CP022787	2033766	CJO91_RS20455	WP_020829762.1	148	NRG
Plasmid	PTU-Bur3	NZ_CP022787	2033766	CJO91_RS20465	WP_016727664.1	510	NRG
Plasmid	PTU-Bur3	NZ_CP022787	2033766	CJO91_RS20470	WP_011003793.1	465	NRG
Plasmid	PTU-Bur3	NZ_CP022787	2033766	CJO91_RS20475	WP_011003794.1	224	RG
Plasmid	PTU-Bur3	NZ_CP022787	2033766	CJO91_RS20480	WP_020829758.1	101	NRG
Plasmid	PTU-Bur3	NZ_CP022787	2033766	CJO91_RS20485	WP_023470096.1	441	NRG
Plasmid	PTU-Bur3	NZ_CP022787	2033766	CJO91_RS20490	WP_011003797.1	404	NRG
Plasmid	PTU-Bur3	NZ_CP022787	2033766	CJO91_RS20495	WP_069079540.1	1061	NRG
Plasmid	PTU-Bur3	NZ_CP022787	2033766	CJO91_RS20500	WP_011003799.1	144	NRG
Plasmid	PTU-Bur3	NZ_CP022787	2033766	CJO91_RS20510	WP_016724663.1	407	NRG
Plasmid	PTU-Bur3	NZ_CP022787	2033766	CJO91_RS20515	WP_016724662.1	142	NRG
Plasmid	PTU-Bur3	NZ_CP022787	2033766	CJO91_RS20520	WP_016727660.1	293	NRG
Plasmid	PTU-Bur3	NZ_CP022787	2033766	CJO91_RS20525	WP_016724660.1	399	NRG
Plasmid	PTU-Bur3	NZ_CP022787	2033766	CJO91_RS20530	WP_016727659.1	396	NRG
Plasmid	PTU-Bur3	NZ_CP022787	2033766	CJO91_RS20535	WP_020829750.1	77	NRG
Plasmid	PTU-Bur3	NZ_CP022787	2033766	CJO91_RS20545	WP_038938592.1	310	NRG
Plasmid	PTU-Bur3	NZ_CP022787	2033766	CJO91_RS20550	WP_023470094.1	241	NRG
Plasmid	PTU-Bur3	NZ_CP022787	2033766	CJO91_RS20555	WP_023470093.1	598	NRG
Plasmid	PTU-Bur3	NZ_CP022787	2033766	CJO91_RS20560	WP_021154915.1	698	NRG
Plasmid	PTU-Bur3	NZ_CP022787	2033766	CJO91_RS20565	WP_118888130.1	585	NRG
Plasmid	PTU-Bur3	NZ_CP022787	2033766	CJO91_RS20570	WP_016727651.1	416	NRG
Plasmid	PTU-Bur3	NZ_CP022787	2033766	CJO91_RS20575	WP_016724651.1	105	NRG
Plasmid	PTU-Bur3	NZ_CP022787	2033766	CJO91_RS20580	WP_016727650.1	578	NRG
Plasmid	PTU-Bur3	NZ_CP022787	2033766	CJO91_RS20585	WP_016724649.1	295	NRG
Plasmid	PTU-Bur3	NZ_CP022787	2033766	CJO91_RS20590	WP_016727649.1	377	NRG
Plasmid	PTU-Bur3	NZ_CP022787	2033766	CJO91_RS20595	WP_016727648.1	88	NRG
Plasmid	PTU-Bur3	NZ_CP022787	2033766	CJO91_RS20600	WP_020371955.1	500	NRG
Plasmid	PTU-Bur3	NZ_CP022787	2033766	CJO91_RS20610	WP_019719041.1	339	NRG	integration and excision		Tnp_ISfinder		phrog_2199; IS110 family transposase (translation)
Plasmid	PTU-Bur3	NZ_CP022787	2033766	CJO91_RS20615	WP_139233326.1	61	NRG
Plasmid	PTU-Bur3	NZ_CP022787	2033766	CJO91_RS20620	WP_016725434.1	908	NRG
Plasmid	PTU-Bur3	NZ_CP022787	2033766	CJO91_RS20625	WP_019719248.1	347	NRG
Plasmid	PTU-Bur3	NZ_CP022787	2033766	CJO91_RS20630	WP_011003823.1	442	NRG
Plasmid	PTU-Bur3	NZ_CP022787	2033766	CJO91_RS20645	WP_197378096.1	645	NRG
Plasmid	PTU-Bur3	NZ_CP022787	2033766	CJO91_RS20650	WP_011003826.1	221	NRG
Plasmid	PTU-Bur3	NZ_CP022787	2033766	CJO91_RS20655	WP_011003827.1	492	NRG
Plasmid	PTU-Bur3	NZ_CP022787	2033766	CJO91_RS20660	WP_016724461.1	203	NRG
Plasmid	PTU-Bur3	NZ_CP022787	2033766	CJO91_RS20665	WP_016724460.1	143	NRG
Plasmid	PTU-Bur3	NZ_CP022787	2033766	CJO91_RS20670	WP_016724459.1	169	NRG
Plasmid	PTU-Bur3	NZ_CP022787	2033766	CJO91_RS20675	WP_118888134.1	451	NRG
Plasmid	PTU-Bur3	NZ_CP022787	2033766	CJO91_RS20680	WP_043885717.1	390	NRG
Plasmid	PTU-Bur3	NZ_CP022787	2033766	CJO91_RS20685	WP_016724457.1	1049	NRG
Plasmid	PTU-Bur3	NZ_CP022787	2033766	CJO91_RS20690	WP_011003834.1	107	NRG
Plasmid	PTU-Bur3	NZ_CP022787	2033766	CJO91_RS20695	WP_016727641.1	748	NRG
Plasmid	PTU-Bur3	NZ_CP022787	2033766	CJO91_RS20700	WP_016727640.1	146	NRG
Plasmid	PTU-Bur3	NZ_CP022787	2033766	CJO91_RS20705	WP_016727639.1	259	NRG	other				phrog_1649
Plasmid	PTU-Bur3	NZ_CP022787	2033766	CJO91_RS20710	WP_016724453.1	303	NRG
Plasmid	PTU-Bur3	NZ_CP022787	2033766	CJO91_RS20715	WP_016721870.1	328	RG	integration and excision		Tnp_ISfinder		phrog_3598; IS5 family transposase (translation)
Plasmid	PTU-Bur3	NZ_CP022787	2033766	CJO91_RS20725	WP_016721870.1	328	RG	integration and excision		Tnp_ISfinder		phrog_3598; IS5 family transposase (translation)
Plasmid	PTU-Bur3	NZ_CP022787	2033766	CJO91_RS20735	WP_016724452.1	441	NRG
Plasmid	PTU-Bur3	NZ_CP022787	2033766	CJO91_RS20740	WP_023470136.1	133	NRG
Plasmid	PTU-Bur3	NZ_CP022787	2033766	CJO91_RS20745	WP_011003842.1	380	NRG
Plasmid	PTU-Bur3	NZ_CP022787	2033766	CJO91_RS20760	WP_016721870.1	328	NRG	integration and excision		Tnp_ISfinder		phrog_3598; IS5 family transposase (translation)
Plasmid	PTU-Bur3	NZ_CP022787	2033766	CJO91_RS26825	WP_100243798.1	61	NRG
Plasmid	PTU-Bur3	NZ_CP022787	2033766	CJO91_RS26830	WP_016724448.1	173	NRG
Plasmid	PTU-Bur3	NZ_CP022787	2033766	CJO91_RS20770	WP_021156082.1	589	NRG
Plasmid	PTU-Bur3	NZ_CP022787	2033766	CJO91_RS20775	WP_052328822.1	455	NRG
Plasmid	PTU-Bur3	NZ_CP022787	2033766	CJO91_RS20780	WP_016725378.1	375	RG
Plasmid	PTU-Bur3	NZ_CP022787	2033766	CJO91_RS20785	WP_011003854.1	90	RG
Plasmid	PTU-Bur3	NZ_CP022787	2033766	CJO91_RS20790	WP_011003855.1	323	RG
Plasmid	PTU-Bur3	NZ_CP022787	2033766	CJO91_RS20795	WP_118888138.1	401	RG
Plasmid	PTU-Bur3	NZ_CP022787	2033766	CJO91_RS20800	WP_016725380.1	168	RG
Plasmid	PTU-Bur3	NZ_CP022787	2033766	CJO91_RS20805	WP_173877492.1	74	NRG
Plasmid	PTU-Bur3	NZ_CP022787	2033766	CJO91_RS20825	WP_011003864.1	185	NRG
Plasmid	PTU-Bur3	NZ_CP022787	2033766	CJO91_RS20830	WP_011003865.1	347	NRG
Plasmid	PTU-Bur3	NZ_CP022787	2033766	CJO91_RS20835	WP_038962442.1	125	NRG
Plasmid	PTU-Bur3	NZ_CP022787	2033766	CJO91_RS20845	WP_019719041.1	339	NRG	integration and excision		Tnp_ISfinder		phrog_2199; IS110 family transposase (translation)
Plasmid	PTU-Bur3	NZ_CP022787	2033766	CJO91_RS20855	WP_081326716.1	123	NRG
Plasmid	PTU-Bur3	NZ_CP022787	2033766	CJO91_RS20860	WP_011003870.1	190	NRG
Plasmid	PTU-Bur3	NZ_CP022787	2033766	CJO91_RS26835	WP_155738951.1	49	NRG
Plasmid	PTU-Bur3	NZ_CP022787	2033766	CJO91_RS20865	WP_016721735.1	321	NRG	integration and excision		Tnp_ISfinder		phrog_3598; IS5 family transposase (translation)
Plasmid	PTU-Bur3	NZ_CP022787	2033766	CJO91_RS20870	WP_043898193.1	116	NRG
Plasmid	PTU-Bur3	NZ_CP022787	2033766	CJO91_RS20880	WP_058908424.1	73	NRG
Plasmid	PTU-Bur3	NZ_CP022787	2033766	CJO91_RS20890	WP_071508596.1	97	NRG
Plasmid	PTU-Bur3	NZ_CP022787	2033766	CJO91_RS20900	WP_016721870.1	328	RG	integration and excision		Tnp_ISfinder		phrog_3598; IS5 family transposase (translation)
Plasmid	PTU-Bur3	NZ_CP022787	2033766	CJO91_RS20905	WP_071895719.1	544	NRG
Plasmid	PTU-Bur3	NZ_CP022787	2033766	CJO91_RS20910	WP_071615493.1	110	NRG
Plasmid	PTU-Bur3	NZ_CP022787	2033766	CJO91_RS20915	WP_011003885.1	156	RG
Plasmid	PTU-Bur3	NZ_CP022787	2033766	CJO91_RS20920	WP_011003886.1	43	NRG
Plasmid	PTU-Bur3	NZ_CP022787	2033766	CJO91_RS20925	WP_038937658.1	276	NRG
Plasmid	PTU-Bur3	NZ_CP022787	2033766	CJO91_RS20930	WP_016723906.1	339	NRG
Plasmid	PTU-Bur3	NZ_CP022787	2033766	CJO91_RS20945	WP_038938628.1	87	NRG
Plasmid	PTU-Bur3	NZ_CP022787	2033766	CJO91_RS20950	WP_016723908.1	136	NRG
Plasmid	PTU-Bur3	NZ_CP022787	2033766	CJO91_RS20955	WP_038962460.1	141	NRG
Plasmid	PTU-Bur3	NZ_CP022787	2033766	CJO91_RS20965	WP_016723910.1	53	NRG
Plasmid	PTU-Bur3	NZ_CP022787	2033766	CJO91_RS20970	WP_016723911.1	280	NRG
Plasmid	PTU-Bur3	NZ_CP022787	2033766	CJO91_RS20980	WP_011003895.1	165	RG
Plasmid	PTU-Bur3	NZ_CP022787	2033766	CJO91_RS20985	WP_016723912.1	313	NRG
Plasmid	PTU-Bur3	NZ_CP022787	2033766	CJO91_RS20990	WP_021155667.1	214	NRG
Plasmid	PTU-Bur3	NZ_CP022787	2033766	CJO91_RS20995	WP_011003898.1	143	NRG
Plasmid	PTU-Bur3	NZ_CP022787	2033766	CJO91_RS21000	WP_011003899.1	143	NRG
Plasmid	PTU-Bur3	NZ_CP022787	2033766	CJO91_RS21005	WP_011003900.1	129	NRG
Plasmid	PTU-Bur3	NZ_CP022787	2033766	CJO91_RS21010	WP_071508290.1	663	NRG
Plasmid	PTU-Bur3	NZ_CP022787	2033766	CJO91_RS21015	WP_011003902.1	342	NRG
Plasmid	PTU-Bur3	NZ_CP022787	2033766	CJO91_RS21020	WP_011003903.1	95	NRG
Plasmid	PTU-Bur3	NZ_CP022787	2033766	CJO91_RS21025	WP_071508289.1	268	NRG
Plasmid	PTU-Bur3	NZ_CP022787	2033766	CJO91_RS21030	WP_016723916.1	184	NRG
Plasmid	PTU-Bur3	NZ_CP022787	2033766	CJO91_RS21035	WP_011003906.1	363	NRG	moron, auxiliary metabolic gene and host takeover				phrog_844
Plasmid	PTU-Bur3	NZ_CP022787	2033766	CJO91_RS21040	WP_016723917.1	126	NRG
Plasmid	PTU-Bur3	NZ_CP022787	2033766	CJO91_RS21045	WP_016723918.1	110	RG
Plasmid	PTU-Bur3	NZ_CP022787	2033766	CJO91_RS21050	WP_011003909.1	435	NRG
Plasmid	PTU-Bur3	NZ_CP022787	2033766	CJO91_RS21055	WP_016723919.1	122	NRG
Plasmid	PTU-Bur3	NZ_CP022787	2033766	CJO91_RS26840	WP_139233305.1	123	NRG
Plasmid	PTU-Bur3	NZ_CP022787	2033766	CJO91_RS21060	WP_016723920.1	205	NRG
Plasmid	PTU-Bur3	NZ_CP022787	2033766	CJO91_RS21065	WP_011003912.1	216	NRG
Plasmid	PTU-Bur3	NZ_CP022787	2033766	CJO91_RS21070	WP_064047950.1	438	NRG
Plasmid	PTU-Bur3	NZ_CP022787	2033766	CJO91_RS21075	WP_011003914.1	200	NRG
Plasmid	PTU-Bur3	NZ_CP022787	2033766	CJO91_RS21080	WP_020830276.1	367	NRG
Plasmid	PTU-Bur3	NZ_CP022787	2033766	CJO91_RS21085	WP_021155660.1	519	NRG
Plasmid	PTU-Bur3	NZ_CP022787	2033766	CJO91_RS21090	WP_011003917.1	254	NRG
Plasmid	PTU-Bur3	NZ_CP022787	2033766	CJO91_RS21095	WP_016723924.1	271	NRG
Plasmid	PTU-Bur3	NZ_CP022787	2033766	CJO91_RS21100	WP_016723925.1	243	NRG
Plasmid	PTU-Bur3	NZ_CP022787	2033766	CJO91_RS21105	WP_069079407.1	383	NRG
Plasmid	PTU-Bur3	NZ_CP022787	2033766	CJO91_RS21110	WP_020830271.1	534	NRG
Plasmid	PTU-Bur3	NZ_CP022787	2033766	CJO91_RS21115	WP_011003922.1	235	NRG
Plasmid	PTU-Bur3	NZ_CP022787	2033766	CJO91_RS21125	WP_020830270.1	638	NRG
Plasmid	PTU-Bur3	NZ_CP022787	2033766	CJO91_RS21130	WP_118909287.1	1365	NRG
Plasmid	PTU-Bur3	NZ_CP022787	2033766	CJO91_RS21135	WP_016723929.1	109	NRG
Plasmid	PTU-Bur3	NZ_CP022787	2033766	CJO91_RS21140	WP_016723930.1	357	NRG
Plasmid	PTU-Bur3	NZ_CP022787	2033766	CJO91_RS21145	WP_071508286.1	957	NRG
Plasmid	PTU-Bur3	NZ_CP022787	2033766	CJO91_RS21150	WP_020830265.1	652	NRG
Plasmid	PTU-Bur3	NZ_CP022787	2033766	CJO91_RS21155	WP_118888254.1	412	NRG
Plasmid	PTU-Bur3	NZ_CP022787	2033766	CJO91_RS21160	WP_020830263.1	97	NRG
Plasmid	PTU-Bur3	NZ_CP022787	2033766	CJO91_RS21165	WP_021155651.1	216	NRG
Plasmid	PTU-Bur3	NZ_CP022787	2033766	CJO91_RS21170	WP_021155649.1	332	NRG
Plasmid	PTU-Bur3	NZ_CP022787	2033766	CJO91_RS21175	WP_118888173.1	375	NRG	other				phrog_3333
Plasmid	PTU-Bur3	NZ_CP022787	2033766	CJO91_RS21180	WP_118888174.1	428	NRG
Plasmid	PTU-Bur3	NZ_CP022787	2033766	CJO91_RS21185	WP_019719310.1	143	NRG
Plasmid	PTU-Bur3	NZ_CP022787	2033766	CJO91_RS21190	WP_016723940.1	555	NRG	moron, auxiliary metabolic gene and host takeover				phrog_2392
Plasmid	PTU-Bur3	NZ_CP022787	2033766	CJO91_RS21195	WP_011003937.1	537	NRG
Plasmid	PTU-Bur3	NZ_CP022787	2033766	CJO91_RS21200	WP_011003938.1	68	NRG
Plasmid	PTU-Bur3	NZ_CP022787	2033766	CJO91_RS21205	WP_118888175.1	9004	NRG	other				phrog_2736
Plasmid	PTU-Bur3	NZ_CP022787	2033766	CJO91_RS21210	WP_118909785.1	5955	NRG
Plasmid	PTU-Bur3	NZ_CP022787	2033766	CJO91_RS21215	WP_118909786.1	103	NRG
Plasmid	PTU-Bur3	NZ_CP022787	2033766	CJO91_RS26845	WP_011003942.1	52	NRG
Plasmid	PTU-Bur3	NZ_CP022787	2033766	CJO91_RS21220	WP_019719364.1	174	RG
Plasmid	PTU-Bur3	NZ_CP022787	2033766	CJO91_RS21225	WP_016725238.1	338	RG
Plasmid	PTU-Bur3	NZ_CP022787	2033766	CJO91_RS21230	WP_021155690.1	390	NRG
Plasmid	PTU-Bur3	NZ_CP022787	2033766	CJO91_RS21235	WP_019719366.1	266	NRG
Plasmid	PTU-Bur3	NZ_CP022787	2033766	CJO91_RS21240	WP_019719367.1	298	NRG	other				phrog_1319
Plasmid	PTU-Bur3	NZ_CP022787	2033766	CJO91_RS21245	WP_118888177.1	515	RG
Plasmid	PTU-Bur3	NZ_CP022787	2033766	CJO91_RS21250	WP_118888178.1	567	NRG
Plasmid	PTU-Bur3	NZ_CP022787	2033766	CJO91_RS21255	WP_118888179.1	377	NRG
Plasmid	PTU-Bur3	NZ_CP022787	2033766	CJO91_RS26850	WP_020830247.1	82	NRG
Plasmid	PTU-Bur3	NZ_CP022787	2033766	CJO91_RS21260	WP_016727924.1	338	NRG
Plasmid	PTU-Bur3	NZ_CP022787	2033766	CJO91_RS21265	WP_011003952.1	466	NRG
Plasmid	PTU-Bur3	NZ_CP022787	2033766	CJO91_RS21270	WP_016727922.1	228	RG
Plasmid	PTU-Bur3	NZ_CP022787	2033766	CJO91_RS21275	WP_016725226.1	611	RG
Plasmid	PTU-Bur3	NZ_CP022787	2033766	CJO91_RS21280	WP_021155694.1	337	NRG
Plasmid	PTU-Bur3	NZ_CP022787	2033766	CJO91_RS21285	WP_011003956.1	128	NRG
Plasmid	PTU-Bur3	NZ_CP022787	2033766	CJO91_RS21290	WP_021155695.1	309	NRG
Plasmid	PTU-Bur3	NZ_CP022787	2033766	CJO91_RS21295	WP_016723625.1	354	NRG
Plasmid	PTU-Bur3	NZ_CP022787	2033766	CJO91_RS21305	WP_016725486.1	151	NRG
Plasmid	PTU-Bur3	NZ_CP022787	2033766	CJO91_RS21315	WP_043885773.1	274	NRG	integration and excision		Tnp_ISfinder		phrog_4716; IS5 family transposase (translation)
Plasmid	PTU-Bur3	NZ_CP022787	2033766	CJO91_RS21320	WP_118909807.1	212	RG
Plasmid	PTU-Bur3	NZ_CP022787	2033766	CJO91_RS21325	WP_019719385.1	297	NRG
Plasmid	PTU-Bur3	NZ_CP022787	2033766	CJO91_RS21330	WP_019719387.1	530	NRG
Plasmid	PTU-Bur3	NZ_CP022787	2033766	CJO91_RS21335	WP_118888180.1	158	NRG
Plasmid	PTU-Bur3	NZ_CP022787	2033766	CJO91_RS21340	WP_016724640.1	323	NRG
Plasmid	PTU-Bur3	NZ_CP022787	2033766	CJO91_RS21345	WP_016724641.1	190	NRG
Plasmid	PTU-Bur3	NZ_CP022787	2033766	CJO91_RS21350	WP_118888255.1	407	NRG
Plasmid	PTU-Bur3	NZ_CP022787	2033766	CJO91_RS21355	WP_118888181.1	294	NRG
Plasmid	PTU-Bur3	NZ_CP022787	2033766	CJO91_RS21360	WP_118888182.1	522	NRG
Plasmid	PTU-Bur3	NZ_CP022787	2033766	CJO91_RS21365	WP_029240505.1	376	NRG
Plasmid	PTU-Bur3	NZ_CP022787	2033766	CJO91_RS21370	WP_071508259.1	1029	NRG
Plasmid	PTU-Bur3	NZ_CP022787	2033766	CJO91_RS21375	WP_011003969.1	259	NRG
Plasmid	PTU-Bur3	NZ_CP022787	2033766	CJO91_RS21380	WP_043885771.1	1035	NRG				Virulence factor	VFG042021(gb|WP_043876830)
Plasmid	PTU-Bur3	NZ_CP022787	2033766	CJO91_RS21385	WP_011003971.1	227	NRG
Plasmid	PTU-Bur3	NZ_CP022787	2033766	CJO91_RS21390	WP_016726960.1	122	NRG
Plasmid	PTU-Bur3	NZ_CP022787	2033766	CJO91_RS21395	WP_011003973.1	223	NRG
Plasmid	PTU-Bur3	NZ_CP022787	2033766	CJO91_RS21400	WP_043885772.1	776	NRG
Plasmid	PTU-Bur3	NZ_CP022787	2033766	CJO91_RS21405	WP_011003975.1	304	NRG
Plasmid	PTU-Bur3	NZ_CP022787	2033766	CJO91_RS21410	WP_038938229.1	219	NRG
Plasmid	PTU-Bur3	NZ_CP022787	2033766	CJO91_RS21415	WP_020371873.1	428	NRG
Plasmid	PTU-Bur3	NZ_CP022787	2033766	CJO91_RS21420	WP_011003978.1	268	NRG
Plasmid	PTU-Bur3	NZ_CP022787	2033766	CJO91_RS21425	WP_016724882.1	344	NRG
Plasmid	PTU-Bur3	NZ_CP022787	2033766	CJO91_RS21435	WP_016724880.1	226	NRG
Plasmid	PTU-Bur3	NZ_CP022787	2033766	CJO91_RS21440	WP_023470190.1	234	NRG
Plasmid	PTU-Bur3	NZ_CP022787	2033766	CJO91_RS21445	WP_011003983.1	300	NRG
Plasmid	PTU-Bur3	NZ_CP022787	2033766	CJO91_RS21450	WP_016724877.1	274	NRG
Plasmid	PTU-Bur3	NZ_CP022787	2033766	CJO91_RS21455	WP_016724876.1	385	RG
Plasmid	PTU-Bur3	NZ_CP022787	2033766	CJO91_RS21460	WP_016726966.1	165	NRG
Plasmid	PTU-Bur3	NZ_CP022787	2033766	CJO91_RS21465	WP_016726967.1	212	NRG
Plasmid	PTU-Bur3	NZ_CP022787	2033766	CJO91_RS21470	WP_016726968.1	423	NRG
Plasmid	PTU-Bur3	NZ_CP022787	2033766	CJO91_RS21475	WP_016726969.1	448	NRG
Plasmid	PTU-Bur3	NZ_CP022787	2033766	CJO91_RS21485	WP_011003991.1	180	NRG
Plasmid	PTU-Bur3	NZ_CP022787	2033766	CJO91_RS21490	WP_016724872.1	369	NRG
Plasmid	PTU-Bur3	NZ_CP022787	2033766	CJO91_RS21495	WP_021155710.1	496	NRG
Plasmid	PTU-Bur3	NZ_CP022787	2033766	CJO91_RS21500	WP_016726972.1	419	NRG
Plasmid	PTU-Bur3	NZ_CP022787	2033766	CJO91_RS21505	WP_011003995.1	263	NRG
Plasmid	PTU-Bur3	NZ_CP022787	2033766	CJO91_RS21510	WP_011003996.1	374	NRG
Plasmid	PTU-Bur3	NZ_CP022787	2033766	CJO91_RS21515	WP_021155711.1	207	NRG	other				phrog_20323
Plasmid	PTU-Bur3	NZ_CP022787	2033766	CJO91_RS21520	WP_016726975.1	379	NRG	DNA, RNA and nucleotide metabolism				phrog_1075
Plasmid	PTU-Bur3	NZ_CP022787	2033766	CJO91_RS21525	WP_011003999.1	68	NRG
Plasmid	PTU-Bur3	NZ_CP022787	2033766	CJO91_RS21530	WP_021155712.1	563	NRG
Plasmid	PTU-Bur3	NZ_CP022787	2033766	CJO91_RS21535	WP_118888185.1	319	NRG
Plasmid	PTU-Bur3	NZ_CP022787	2033766	CJO91_RS21540	WP_023470192.1	291	NRG
Plasmid	PTU-Bur3	NZ_CP022787	2033766	CJO91_RS21545	WP_011004003.1	350	NRG
Plasmid	PTU-Bur3	NZ_CP022787	2033766	CJO91_RS21550	WP_021155715.1	608	NRG
Plasmid	PTU-Bur3	NZ_CP022787	2033766	CJO91_RS21555	WP_016724862.1	247	NRG
Plasmid	PTU-Bur3	NZ_CP022787	2033766	CJO91_RS21560	WP_016726979.1	105	NRG
Plasmid	PTU-Bur3	NZ_CP022787	2033766	CJO91_RS21565	WP_016721735.1	321	NRG	integration and excision		Tnp_ISfinder		phrog_3598; IS5 family transposase (translation)
Plasmid	PTU-Bur3	NZ_CP022787	2033766	CJO91_RS26855	WP_155738951.1	49	NRG
Plasmid	PTU-Bur3	NZ_CP022787	2033766	CJO91_RS21570	WP_011004007.1	398	NRG
Plasmid	PTU-Bur3	NZ_CP022787	2033766	CJO91_RS21575	WP_069079387.1	303	NRG
Plasmid	PTU-Bur3	NZ_CP022787	2033766	CJO91_RS21580	WP_020425309.1	270	NRG
Plasmid	PTU-Bur3	NZ_CP022787	2033766	CJO91_RS21585	WP_011004010.1	200	RG
Plasmid	PTU-Bur3	NZ_CP022787	2033766	CJO91_RS21590	WP_069079386.1	174	NRG
Plasmid	PTU-Bur3	NZ_CP022787	2033766	CJO91_RS21595	WP_028854250.1	290	NRG
Plasmid	PTU-Bur3	NZ_CP022787	2033766	CJO91_RS21600	WP_016724856.1	175	NRG
Plasmid	PTU-Bur3	NZ_CP022787	2033766	CJO91_RS21605	WP_011004014.1	66	NRG
Plasmid	PTU-Bur3	NZ_CP022787	2033766	CJO91_RS21610	WP_197348229.1	454	NRG
Plasmid	PTU-Bur3	NZ_CP022787	2033766	CJO91_RS21615	WP_016724854.1	458	NRG
Plasmid	PTU-Bur3	NZ_CP022787	2033766	CJO91_RS21620	WP_016724853.1	186	NRG
Plasmid	PTU-Bur3	NZ_CP022787	2033766	CJO91_RS21630	WP_023470062.1	449	NRG
Plasmid	PTU-Bur3	NZ_CP022787	2033766	CJO91_RS21635	WP_016724851.1	159	NRG
Plasmid	PTU-Bur3	NZ_CP022787	2033766	CJO91_RS21640	WP_043885675.1	268	RG
Plasmid	PTU-Bur3	NZ_CP022787	2033766	CJO91_RS21650	WP_016724847.1	172	NRG
Plasmid	PTU-Bur3	NZ_CP022787	2033766	CJO91_RS21655	WP_023470060.1	410	NRG
Plasmid	PTU-Bur3	NZ_CP022787	2033766	CJO91_RS26860	WP_139233306.1	113	NRG
Plasmid	PTU-Bur3	NZ_CP022787	2033766	CJO91_RS21660	WP_071623904.1	557	NRG				Virulence factor	VFG042019(gb|WP_011004029)
Plasmid	PTU-Bur3	NZ_CP022787	2033766	CJO91_RS21665	WP_071508292.1	830	NRG
Plasmid	PTU-Bur3	NZ_CP022787	2033766	CJO91_RS21670	WP_071508293.1	295	NRG
Plasmid	PTU-Bur3	NZ_CP022787	2033766	CJO91_RS21675	WP_020830194.1	305	NRG
Plasmid	PTU-Bur3	NZ_CP022787	2033766	CJO91_RS21685	WP_071895784.1	314	NRG
Plasmid	PTU-Bur3	NZ_CP022787	2033766	CJO91_RS21690	WP_016724840.1	494	NRG
Plasmid	PTU-Bur3	NZ_CP022787	2033766	CJO91_RS21695	WP_071508294.1	915	NRG
Plasmid	PTU-Bur3	NZ_CP022787	2033766	CJO91_RS21700	WP_016724837.1	263	NRG
Plasmid	PTU-Bur3	NZ_CP022787	2033766	CJO91_RS21705	WP_011004038.1	448	NRG
Plasmid	PTU-Bur3	NZ_CP022787	2033766	CJO91_RS21710	WP_020371629.1	224	NRG
Plasmid	PTU-Bur3	NZ_CP022787	2033766	CJO91_RS21715	WP_011004040.1	215	NRG
Plasmid	PTU-Bur3	NZ_CP022787	2033766	CJO91_RS21720	WP_016724835.1	170	RG
Plasmid	PTU-Bur3	NZ_CP022787	2033766	CJO91_RS21725	WP_011004042.1	496	RG				Virulence factor	VFG041147(gb|WP_006484397)
Plasmid	PTU-Bur3	NZ_CP022787	2033766	CJO91_RS21730	WP_011004043.1	167	NRG
Plasmid	PTU-Bur3	NZ_CP022787	2033766	CJO91_RS21735	WP_118888186.1	157	NRG
Plasmid	PTU-Bur3	NZ_CP022787	2033766	CJO91_RS21740	WP_016726997.1	616	NRG
Plasmid	PTU-Bur3	NZ_CP022787	2033766	CJO91_RS21745	WP_020371627.1	363	NRG
Plasmid	PTU-Bur3	NZ_CP022787	2033766	CJO91_RS21750	WP_020830186.1	905	NRG	other	Defense-cut_ga			Dodola_DolB; phrog_4871
Plasmid	PTU-Bur3	NZ_CP022787	2033766	CJO91_RS21755	WP_020830185.1	918	NRG
Plasmid	PTU-Bur3	NZ_CP022787	2033766	CJO91_RS21760	WP_043898209.1	377	NRG
Plasmid	PTU-Bur3	NZ_CP022787	2033766	CJO91_RS21765	WP_118909787.1	266	NRG
Plasmid	PTU-Bur3	NZ_CP022787	2033766	CJO91_RS21770	WP_016723233.1	447	NRG
Plasmid	PTU-Bur3	NZ_CP022787	2033766	CJO91_RS21775	WP_038962316.1	359	NRG
Plasmid	PTU-Bur3	NZ_CP022787	2033766	CJO91_RS21780	WP_038962315.1	322	NRG
Plasmid	PTU-Bur3	NZ_CP022787	2033766	CJO91_RS21785	WP_011004059.1	277	NRG		Defense-strict			ZorB
Plasmid	PTU-Bur3	NZ_CP022787	2033766	CJO91_RS21790	WP_071508534.1	328	NRG
Plasmid	PTU-Bur3	NZ_CP022787	2033766	CJO91_RS21795	WP_071895778.1	1313	NRG
Plasmid	PTU-Bur3	NZ_CP022787	2033766	CJO91_RS21800	WP_071508536.1	495	NRG
Plasmid	PTU-Bur3	NZ_CP022787	2033766	CJO91_RS21805	WP_011004063.1	89	NRG
Plasmid	PTU-Bur3	NZ_CP022787	2033766	CJO91_RS21810	WP_021155949.1	282	NRG
Plasmid	PTU-Bur3	NZ_CP022787	2033766	CJO91_RS21815	WP_011004065.1	248	NRG
Plasmid	PTU-Bur3	NZ_CP022787	2033766	CJO91_RS21820	WP_071895776.1	1006	NRG
Plasmid	PTU-Bur3	NZ_CP022787	2033766	CJO91_RS21825	WP_071508464.1	554	NRG
Plasmid	PTU-Bur3	NZ_CP022787	2033766	CJO91_RS26865	WP_162904256.1	70	NRG-nh
Plasmid	PTU-Bur3	NZ_CP022787	2033766	CJO91_RS21835	WP_019719455.1	212	NRG
Plasmid	PTU-Bur3	NZ_CP022787	2033766	CJO91_RS21840	WP_161632306.1	322	NRG
Plasmid	PTU-Bur3	NZ_CP022787	2033766	CJO91_RS26870	WP_052331358.1	318	NRG
Plasmid	PTU-Bur3	NZ_CP022787	2033766	CJO91_RS21850	WP_016723220.1	93	NRG
Plasmid	PTU-Bur3	NZ_CP022787	2033766	CJO91_RS21855	WP_139233336.1	94	NRG
Plasmid	PTU-Bur3	NZ_CP022787	2033766	CJO91_RS21875	WP_016723217.1	238	NRG
Plasmid	PTU-Bur3	NZ_CP022787	2033766	CJO91_RS21880	WP_020371709.1	184	NRG
Plasmid	PTU-Bur3	NZ_CP022787	2033766	CJO91_RS21885	WP_016723215.1	669	NRG
Plasmid	PTU-Bur3	NZ_CP022787	2033766	CJO91_RS21890	WP_016723214.1	513	NRG
Plasmid	PTU-Bur3	NZ_CP022787	2033766	CJO91_RS21895	WP_016723213.1	650	NRG
Plasmid	PTU-Bur3	NZ_CP022787	2033766	CJO91_RS21900	WP_011004081.1	89	NRG
Plasmid	PTU-Bur3	NZ_CP022787	2033766	CJO91_RS21905	WP_016723212.1	325	NRG
Plasmid	PTU-Bur3	NZ_CP022787	2033766	CJO91_RS21910	WP_016723211.1	403	NRG
Plasmid	PTU-Bur3	NZ_CP022787	2033766	CJO91_RS21915	WP_023470063.1	308	NRG
Plasmid	PTU-Bur3	NZ_CP022787	2033766	CJO91_RS21920	WP_016723209.1	559	NRG
Plasmid	PTU-Bur3	NZ_CP022787	2033766	CJO91_RS21925	WP_021155960.1	581	NRG	moron, auxiliary metabolic gene and host takeover				phrog_1601
Plasmid	PTU-Bur3	NZ_CP022787	2033766	CJO91_RS21930	WP_021155961.1	698	NRG
Plasmid	PTU-Bur3	NZ_CP022787	2033766	CJO91_RS21935	WP_016723206.1	305	NRG
Plasmid	PTU-Bur3	NZ_CP022787	2033766	CJO91_RS21940	WP_016725663.1	103	NRG
Plasmid	PTU-Bur3	NZ_CP022787	2033766	CJO91_RS21945	WP_020830152.1	301	NRG
Plasmid	PTU-Bur3	NZ_CP022787	2033766	CJO91_RS21950	WP_011004091.1	73	NRG
Plasmid	PTU-Bur3	NZ_CP022787	2033766	CJO91_RS21955	WP_016725666.1	395	NRG
Plasmid	PTU-Bur3	NZ_CP022787	2033766	CJO91_RS21960	WP_016723202.1	290	NRG
Plasmid	PTU-Bur3	NZ_CP022787	2033766	CJO91_RS21965	WP_011004094.1	191	NRG
Plasmid	PTU-Bur3	NZ_CP022787	2033766	CJO91_RS21970	WP_016725668.1	418	RG
Plasmid	PTU-Bur3	NZ_CP022787	2033766	CJO91_RS21975	WP_043898096.1	311	NRG
Plasmid	PTU-Bur3	NZ_CP022787	2033766	CJO91_RS21980	WP_043898095.1	523	NRG
Plasmid	PTU-Bur3	NZ_CP022787	2033766	CJO91_RS21985	WP_118909788.1	1075	NRG	DNA, RNA and nucleotide metabolism				phrog_405
Plasmid	PTU-Bur3	NZ_CP022787	2033766	CJO91_RS21990	WP_011004099.1	180	NRG		Defense-cut_ga			RosmerTA_RmrA_2664250653
Plasmid	PTU-Bur3	NZ_CP022787	2033766	CJO91_RS21995	WP_016723196.1	408	NRG
Plasmid	PTU-Bur3	NZ_CP022787	2033766	CJO91_RS22000	WP_069079367.1	538	NRG
Plasmid	PTU-Bur3	NZ_CP022787	2033766	CJO91_RS22005	WP_016723194.1	700	RG	other				phrog_6880
Plasmid	PTU-Bur3	NZ_CP022787	2033766	CJO91_RS22010	WP_021155560.1	239	NRG
Plasmid	PTU-Bur3	NZ_CP022787	2033766	CJO91_RS22015	WP_029240520.1	178	NRG
Plasmid	PTU-Bur3	NZ_CP022787	2033766	CJO91_RS22020	WP_011004105.1	112	NRG
Plasmid	PTU-Bur3	NZ_CP022787	2033766	CJO91_RS22025	WP_118888187.1	580	NRG
Plasmid	PTU-Bur3	NZ_CP022787	2033766	CJO91_RS22030	WP_071653890.1	96	NRG
Plasmid	PTU-Bur3	NZ_CP022787	2033766	CJO91_RS22035	WP_011004108.1	139	NRG
Plasmid	PTU-Bur3	NZ_CP022787	2033766	CJO91_RS22040	WP_016727811.1	652	NRG
Plasmid	PTU-Bur3	NZ_CP022787	2033766	CJO91_RS22045	WP_038938702.1	191	NRG
Plasmid	PTU-Bur3	NZ_CP022787	2033766	CJO91_RS22050	WP_011004111.1	663	NRG
Plasmid	PTU-Bur3	NZ_CP022787	2033766	CJO91_RS22055	WP_187810780.1	559	NRG
Plasmid	PTU-Bur3	NZ_CP022787	2033766	CJO91_RS22060	WP_011004113.1	207	NRG
Plasmid	PTU-Bur3	NZ_CP022787	2033766	CJO91_RS22065	WP_020830133.1	219	NRG
Plasmid	PTU-Bur3	NZ_CP022787	2033766	CJO91_RS22070	WP_016727814.1	491	NRG
Plasmid	PTU-Bur3	NZ_CP022787	2033766	CJO91_RS22075	WP_021155566.1	1051	RG
Plasmid	PTU-Bur3	NZ_CP022787	2033766	CJO91_RS22080	WP_021155567.1	409	NRG
Plasmid	PTU-Bur3	NZ_CP022787	2033766	CJO91_RS22085	WP_038962305.1	446	NRG
Plasmid	PTU-Bur3	NZ_CP022787	2033766	CJO91_RS22095	WP_016723181.1	292	NRG				Virulence factor	VFG042018(gb|WP_011004120)
Plasmid	PTU-Bur3	NZ_CP022787	2033766	CJO91_RS22100	WP_020830126.1	298	RG
Plasmid	PTU-Bur3	NZ_CP022787	2033766	CJO91_RS22105	WP_071508113.1	353	NRG
Plasmid	PTU-Bur3	NZ_CP022787	2033766	CJO91_RS22110	WP_020830124.1	286	NRG
Plasmid	PTU-Bur3	NZ_CP022787	2033766	CJO91_RS22115	WP_016727822.1	311	RG
Plasmid	PTU-Bur3	NZ_CP022787	2033766	CJO91_RS22120	WP_069079364.1	528	RG
Plasmid	PTU-Bur3	NZ_CP022787	2033766	CJO91_RS22125	WP_016723176.1	450	NRG
Plasmid	PTU-Bur3	NZ_CP022787	2033766	CJO91_RS22130	WP_069079363.1	469	NRG
Plasmid	PTU-Bur3	NZ_CP022787	2033766	CJO91_RS22135	WP_069079605.1	533	NRG
Plasmid	PTU-Bur3	NZ_CP022787	2033766	CJO91_RS22140	WP_069079362.1	282	NRG
Plasmid	PTU-Bur3	NZ_CP022787	2033766	CJO91_RS22145	WP_069079361.1	296	NRG
Plasmid	PTU-Bur3	NZ_CP022787	2033766	CJO91_RS22150	WP_071508115.1	680	NRG
Plasmid	PTU-Bur3	NZ_CP022787	2033766	CJO91_RS22155	WP_016723172.1	435	NRG
Plasmid	PTU-Bur3	NZ_CP022787	2033766	CJO91_RS22160	WP_016723171.1	345	NRG	other				phrog_395
Plasmid	PTU-Bur3	NZ_CP022787	2033766	CJO91_RS22165	WP_016723170.1	483	NRG	other				phrog_448
Plasmid	PTU-Bur3	NZ_CP022787	2033766	CJO91_RS22170	WP_011004135.1	182	NRG
Plasmid	PTU-Bur3	NZ_CP022787	2033766	CJO91_RS22175	WP_020830113.1	170	NRG
Plasmid	PTU-Bur3	NZ_CP022787	2033766	CJO91_RS22180	WP_016725305.1	67	NRG
Plasmid	PTU-Bur3	NZ_CP022787	2033766	CJO91_RS22185	WP_011004138.1	518	NRG
Plasmid	PTU-Bur3	NZ_CP022787	2033766	CJO91_RS22190	WP_016723167.1	217	NRG	other				phrog_34720
Plasmid	PTU-Bur3	NZ_CP022787	2033766	CJO91_RS22195	WP_016723166.1	69	NRG
Plasmid	PTU-Bur3	NZ_CP022787	2033766	CJO91_RS22200	WP_011004140.1	648	NRG
Plasmid	PTU-Bur3	NZ_CP022787	2033766	CJO91_RS22205	WP_020830107.1	137	NRG
Plasmid	PTU-Bur3	NZ_CP022787	2033766	CJO91_RS22210	WP_020830106.1	288	NRG
Plasmid	PTU-Bur3	NZ_CP022787	2033766	CJO91_RS22215	WP_081365178.1	1390	NRG				Virulence factor	VFG042017(gb|WP_043876844)
Plasmid	PTU-Bur3	NZ_CP022787	2033766	CJO91_RS22220	WP_081369080.1	1189	NRG				Virulence factor	VFG042016(gb|WP_080511112)
Plasmid	PTU-Bur3	NZ_CP022787	2033766	CJO91_RS22225	WP_071895768.1	1333	NRG				Virulence factor	VFG042015(gb|WP_011004145)
Plasmid	PTU-Bur3	NZ_CP022787	2033766	CJO91_RS22230	WP_011004146.1	125	NRG
Plasmid	PTU-Bur3	NZ_CP022787	2033766	CJO91_RS22235	WP_011004147.1	169	NRG				Virulence factor	VFG042014(gb|WP_011004147)
Plasmid	PTU-Bur3	NZ_CP022787	2033766	CJO91_RS22240	WP_021155306.1	316	NRG				Virulence factor	VFG042012(gb|WP_011004148)
Plasmid	PTU-Bur3	NZ_CP022787	2033766	CJO91_RS22245	WP_011004149.1	174	NRG				Virulence factor	VFG042013(gb|WP_011004149)
Plasmid	PTU-Bur3	NZ_CP022787	2033766	CJO91_RS22250	WP_016723157.1	246	NRG				Virulence factor	VFG042008(gb|WP_011004150)
Plasmid	PTU-Bur3	NZ_CP022787	2033766	CJO91_RS22255	WP_011004151.1	151	NRG				Virulence factor	VFG042009(gb|WP_011004151)
Plasmid	PTU-Bur3	NZ_CP022787	2033766	CJO91_RS22260	WP_016723156.1	75	NRG				Virulence factor	VFG042010(gb|WP_011004152)
Plasmid	PTU-Bur3	NZ_CP022787	2033766	CJO91_RS22265	WP_016723155.1	82	NRG				Virulence factor	VFG042011(gb|WP_011004153)
Plasmid	PTU-Bur3	NZ_CP022787	2033766	CJO91_RS22270	WP_011004154.1	81	NRG				Virulence factor	VFG042006(gb|WP_011004154)
Plasmid	PTU-Bur3	NZ_CP022787	2033766	CJO91_RS22275	WP_071508120.1	323	NRG				Virulence factor	VFG042007(gb|WP_011004155)
Plasmid	PTU-Bur3	NZ_CP022787	2033766	CJO91_RS22280	WP_019719516.1	330	NRG				Virulence factor	VFG042005(gb|WP_011004156)
Plasmid	PTU-Bur3	NZ_CP022787	2033766	CJO91_RS22285	WP_003263753.1	86	NRG				Virulence factor	VFG042004(gb|WP_003263753)
Plasmid	PTU-Bur3	NZ_CP022787	2033766	CJO91_RS22290	WP_011004157.1	217	NRG				Virulence factor	VFG042002(gb|WP_011004157)
Plasmid	PTU-Bur3	NZ_CP022787	2033766	CJO91_RS22295	WP_071508121.1	354	NRG				Virulence factor	VFG042003(gb|WP_011004158)
Plasmid	PTU-Bur3	NZ_CP022787	2033766	CJO91_RS22300	WP_069079352.1	197	NRG				Virulence factor	VFG042000(gb|WP_011004159)
Plasmid	PTU-Bur3	NZ_CP022787	2033766	CJO91_RS22305	WP_016723147.1	690	NRG				Virulence factor	VFG042001(gb|WP_011004160)
Plasmid	PTU-Bur3	NZ_CP022787	2033766	CJO91_RS22310	WP_016723146.1	357	NRG				Virulence factor	VFG041999(gb|WP_011004161)
Plasmid	PTU-Bur3	NZ_CP022787	2033766	CJO91_RS22315	WP_011004162.1	158	NRG				Virulence factor	VFG041997(gb|WP_011004162)
Plasmid	PTU-Bur3	NZ_CP022787	2033766	CJO91_RS22320	WP_011004163.1	128	NRG				Virulence factor	VFG041998(gb|WP_011004163)
Plasmid	PTU-Bur3	NZ_CP022787	2033766	CJO91_RS22325	WP_020371949.1	269	NRG				Virulence factor	VFG041996(gb|WP_011004164)
Plasmid	PTU-Bur3	NZ_CP022787	2033766	CJO91_RS22330	WP_020830093.1	209	NRG				Virulence factor	VFG041995(gb|WP_011004165)
Plasmid	PTU-Bur3	NZ_CP022787	2033766	CJO91_RS22335	WP_071508122.1	303	NRG				Virulence factor	VFG041994(gb|WP_011004166)
Plasmid	PTU-Bur3	NZ_CP022787	2033766	CJO91_RS22340	WP_071508123.1	439	NRG				Virulence factor	VFG041993(gb|WP_011004167)
Plasmid	PTU-Bur3	NZ_CP022787	2033766	CJO91_RS22345	WP_011004168.1	166	NRG				Virulence factor	VFG041992(gb|WP_011004168)
Plasmid	PTU-Bur3	NZ_CP022787	2033766	CJO91_RS22350	WP_011004169.1	282	NRG				Virulence factor	VFG041991(gb|WP_011004169)
Plasmid	PTU-Bur3	NZ_CP022787	2033766	CJO91_RS22355	WP_011004170.1	477	NRG				Virulence factor	VFG041990(gb|WP_011004170)
Plasmid	PTU-Bur3	NZ_CP022787	2033766	CJO91_RS22360	WP_011004171.1	568	NRG	head and packaging			Virulence factor	VFG041989(gb|WP_011004171); phrog_1012
Plasmid	PTU-Bur3	NZ_CP022787	2033766	CJO91_RS22370	WP_016723138.1	174	NRG				Virulence factor	VFG041987(gb|WP_011004173)
Plasmid	PTU-Bur3	NZ_CP022787	2033766	CJO91_RS22375	WP_071895766.1	330	NRG				Virulence factor	VFG041986(gb|WP_011004174)
Plasmid	PTU-Bur3	NZ_CP022787	2033766	CJO91_RS22380	WP_038938573.1	770	NRG
Plasmid	PTU-Bur3	NZ_CP022787	2033766	CJO91_RS22385	WP_028861698.1	481	NRG				Virulence factor	VFG041985(gb|WP_011004176)
Plasmid	PTU-Bur3	NZ_CP022787	2033766	CJO91_RS22390	WP_205569918.1	531	NRG
Plasmid	PTU-Bur3	NZ_CP022787	2033766	CJO91_RS22395	WP_020371478.1	767	NRG
Plasmid	PTU-Bur3	NZ_CP022787	2033766	CJO91_RS22400	WP_011004179.1	299	NRG				Virulence factor	VFG041984(gb|WP_011004179)
Plasmid	PTU-Bur3	NZ_CP022787	2033766	CJO91_RS22405	WP_038938578.1	98	NRG
Plasmid	PTU-Bur3	NZ_CP022787	2033766	CJO91_RS22410	WP_118888190.1	939	NRG	moron, auxiliary metabolic gene and host takeover	Defense-cut_ga			SspH; phrog_13700
Plasmid	PTU-Bur3	NZ_CP022787	2033766	CJO91_RS22415	WP_081365180.1	703	NRG				Virulence factor	VFG041983(gb|WP_043876845)
Plasmid	PTU-Bur3	NZ_CP022787	2033766	CJO91_RS22420	WP_016723128.1	491	NRG
Plasmid	PTU-Bur3	NZ_CP022787	2033766	CJO91_RS22425	WP_011004184.1	308	NRG
Plasmid	PTU-Bur3	NZ_CP022787	2033766	CJO91_RS22430	WP_016723125.1	288	NRG
Plasmid	PTU-Bur3	NZ_CP022787	2033766	CJO91_RS22435	WP_118888191.1	222	NRG
Plasmid	PTU-Bur3	NZ_CP022787	2033766	CJO91_RS22440	WP_016723122.1	488	NRG
Plasmid	PTU-Bur3	NZ_CP022787	2033766	CJO91_RS22445	WP_118888193.1	265	NRG
Plasmid	PTU-Bur3	NZ_CP022787	2033766	CJO91_RS22450	WP_118888194.1	263	NRG
Plasmid	PTU-Bur3	NZ_CP022787	2033766	CJO91_RS22455	WP_011004190.1	70	NRG
Plasmid	PTU-Bur3	NZ_CP022787	2033766	CJO91_RS22460	WP_011004191.1	306	NRG
Plasmid	PTU-Bur3	NZ_CP022787	2033766	CJO91_RS22465	WP_016723118.1	338	RG
Plasmid	PTU-Bur3	NZ_CP022787	2033766	CJO91_RS22470	WP_016723117.1	458	NRG
Plasmid	PTU-Bur3	NZ_CP022787	2033766	CJO91_RS22475	WP_020830074.1	62	NRG
Plasmid	PTU-Bur3	NZ_CP022787	2033766	CJO91_RS22480	WP_011004195.1	225	NRG
Plasmid	PTU-Bur3	NZ_CP022787	2033766	CJO91_RS22485	WP_016723116.1	284	NRG
Plasmid	PTU-Bur3	NZ_CP022787	2033766	CJO91_RS22490	WP_038962286.1	740	NRG
Plasmid	PTU-Bur3	NZ_CP022787	2033766	CJO91_RS22495	WP_118888195.1	61	NRG
Plasmid	PTU-Bur3	NZ_CP022787	2033766	CJO91_RS22500	WP_016723112.1	566	NRG	integration and excision		Recombinase		phrog_1; PF00589
Plasmid	PTU-Bur3	NZ_CP022787	2033766	CJO91_RS26875	WP_139233355.1	145	NRG
Plasmid	PTU-Bur3	NZ_CP022787	2033766	CJO91_RS22505	WP_011004204.1	127	NRG
Plasmid	PTU-Bur3	NZ_CP022787	2033766	CJO91_RS22510	WP_016723111.1	304	NRG
Plasmid	PTU-Bur3	NZ_CP022787	2033766	CJO91_RS22515	WP_016723110.1	222	NRG
Plasmid	PTU-Bur3	NZ_CP022787	2033766	CJO91_RS22520	WP_016723109.1	309	NRG
Plasmid	PTU-Bur3	NZ_CP022787	2033766	CJO91_RS22525	WP_118888196.1	397	RG
Plasmid	PTU-Bur3	NZ_CP022787	2033766	CJO91_RS22530	WP_011004209.1	313	NRG
Plasmid	PTU-Bur3	NZ_CP022787	2033766	CJO91_RS22535	WP_016727628.1	368	NRG
Plasmid	PTU-Bur3	NZ_CP022787	2033766	CJO91_RS22540	WP_118909789.1	493	NRG
Plasmid	PTU-Bur3	NZ_CP022787	2033766	CJO91_RS22550	WP_016723105.1	189	NRG
Plasmid	PTU-Bur3	NZ_CP022787	2033766	CJO91_RS22555	WP_016723104.1	220	NRG
Plasmid	PTU-Bur3	NZ_CP022787	2033766	CJO91_RS26880	WP_155738951.1	49	NRG
Plasmid	PTU-Bur3	NZ_CP022787	2033766	CJO91_RS22560	WP_016721735.1	321	NRG	integration and excision		Tnp_ISfinder		phrog_3598; IS5 family transposase (translation)
Plasmid	PTU-Bur3	NZ_CP022787	2033766	CJO91_RS22570	WP_118909790.1	491	RG	integration and excision		Tnp_ISEscan		phrog_151; ISNCY family transposase (translation)
Plasmid	PTU-Bur3	NZ_CP022787	2033766	CJO91_RS22575	WP_019719026.1	71	NRG
Plasmid	PTU-Bur3	NZ_CP022787	2033766	CJO91_RS22580	WP_043885730.1	259	NRG
Plasmid	PTU-Bur3	NZ_CP022787	2033766	CJO91_RS22585	WP_080624839.1	296	NRG
Plasmid	PTU-Bur3	NZ_CP022787	2033766	CJO91_RS22590	WP_118888197.1	380	NRG
Plasmid	PTU-Bur3	NZ_CP022787	2033766	CJO91_RS22595	WP_016721735.1	321	NRG	integration and excision		Tnp_ISfinder		phrog_3598; IS5 family transposase (translation)
Plasmid	PTU-Bur3	NZ_CP022787	2033766	CJO91_RS26885	WP_155738951.1	49	NRG
Plasmid	PTU-Bur3	NZ_CP022787	2033766	CJO91_RS22600	WP_058908729.1	143	NRG
Plasmid	PTU-Bur3	NZ_CP022787	2033766	CJO91_RS22605	WP_111354827.1	224	NRG
Plasmid	PTU-Bur3	NZ_CP022787	2033766	CJO91_RS22610	WP_118888198.1	364	NRG	moron, auxiliary metabolic gene and host takeover				phrog_197
Plasmid	PTU-Bur3	NZ_CP022787	2033766	CJO91_RS22615	WP_015984160.1	91	NRG	head and packaging				phrog_1242
Plasmid	PTU-Bur3	NZ_CP022787	2033766	CJO91_RS22620	WP_058908732.1	426	NRG
Plasmid	PTU-Bur3	NZ_CP022787	2033766	CJO91_RS22625	WP_010889942.1	111	NRG
Plasmid	PTU-Bur3	NZ_CP022787	2033766	CJO91_RS22630	WP_058908733.1	86	NRG	head and packaging				phrog_7106
Plasmid	PTU-Bur3	NZ_CP022787	2033766	CJO91_RS22635	WP_010889944.1	103	RG
Plasmid	PTU-Bur3	NZ_CP022787	2033766	CJO91_RS22640	WP_118888200.1	375	NRG	DNA, RNA and nucleotide metabolism			Plasmid replication	replication_initiation_protein; phrog_453
Plasmid	PTU-Bur3	NZ_CP022787	2033766	CJO91_RS22645	WP_058908735.1	68	NRG
Plasmid	PTU-Bur3	NZ_CP022787	2033766	CJO91_RS22650	WP_058908736.1	130	NRG	transcription regulation	Defense-cut_ga			RosmerTA_RmrA_2664250653; phrog_638
Plasmid	PTU-Bur3	NZ_CP022787	2033766	CJO91_RS22655	WP_016723045.1	283	NRG
Plasmid	PTU-Bur3	NZ_CP022787	2033766	CJO91_RS22670	WP_028854356.1	139	NRG
Plasmid	PTU-Bur3	NZ_CP022787	2033766	CJO91_RS22675	WP_038962254.1	434	NRG
Plasmid	PTU-Bur3	NZ_CP022787	2033766	CJO91_RS22680	WP_016723042.1	513	NRG
Plasmid	PTU-Bur3	NZ_CP022787	2033766	CJO91_RS22685	WP_016723041.1	1047	RG
Plasmid	PTU-Bur3	NZ_CP022787	2033766	CJO91_RS22690	WP_016723040.1	114	NRG
Plasmid	PTU-Bur3	NZ_CP022787	2033766	CJO91_RS22695	WP_016723039.1	2208	NRG
Plasmid	PTU-Bur3	NZ_CP022787	2033766	CJO91_RS22700	WP_016723038.1	280	NRG
Plasmid	PTU-Bur3	NZ_CP022787	2033766	CJO91_RS22705	WP_016723037.1	244	NRG
Plasmid	PTU-Bur3	NZ_CP022787	2033766	CJO91_RS22710	WP_016723036.1	248	NRG
Plasmid	PTU-Bur3	NZ_CP022787	2033766	CJO91_RS22715	WP_016723035.1	233	NRG
Plasmid	PTU-Bur3	NZ_CP022787	2033766	CJO91_RS22720	WP_029240541.1	250	NRG
Plasmid	PTU-Bur3	NZ_CP022787	2033766	CJO91_RS22725	WP_011004229.1	260	NRG
Plasmid	PTU-Bur3	NZ_CP022787	2033766	CJO91_RS22730	WP_028854364.1	143	NRG
Plasmid	PTU-Bur3	NZ_CP022787	2033766	CJO91_RS22735	WP_016723031.1	330	NRG
Plasmid	PTU-Bur3	NZ_CP022787	2033766	CJO91_RS22740	WP_016723030.1	219	NRG
Plasmid	PTU-Bur3	NZ_CP022787	2033766	CJO91_RS22745	WP_016723029.1	455	NRG
Plasmid	PTU-Bur3	NZ_CP022787	2033766	CJO91_RS22750	WP_016723028.1	152	NRG
Plasmid	PTU-Bur3	NZ_CP022787	2033766	CJO91_RS22755	WP_011004235.1	313	NRG
Plasmid	PTU-Bur3	NZ_CP022787	2033766	CJO91_RS22760	WP_016723026.1	402	NRG
Plasmid	PTU-Bur3	NZ_CP022787	2033766	CJO91_RS22765	WP_016723025.1	224	NRG
Plasmid	PTU-Bur3	NZ_CP022787	2033766	CJO91_RS22770	WP_016723024.1	331	NRG
Plasmid	PTU-Bur3	NZ_CP022787	2033766	CJO91_RS22775	WP_016723023.1	156	NRG
Plasmid	PTU-Bur3	NZ_CP022787	2033766	CJO91_RS22780	WP_011004240.1	258	NRG
Plasmid	PTU-Bur3	NZ_CP022787	2033766	CJO91_RS22785	WP_197348203.1	344	NRG	other				phrog_2640
Plasmid	PTU-Bur3	NZ_CP022787	2033766	CJO91_RS22790	WP_011004242.1	376	NRG
Plasmid	PTU-Bur3	NZ_CP022787	2033766	CJO91_RS22795	WP_016723022.1	107	RG
Plasmid	PTU-Bur3	NZ_CP022787	2033766	CJO91_RS22800	WP_028854370.1	474	RG
Plasmid	PTU-Bur3	NZ_CP022787	2033766	CJO91_RS22805	WP_011004247.1	368	NRG
Plasmid	PTU-Bur3	NZ_CP022787	2033766	CJO91_RS22835	WP_016723019.1	119	NRG
Plasmid	PTU-Bur3	NZ_CP022787	2033766	CJO91_RS22840	WP_020425337.1	123	NRG	other				phrog_26616
Plasmid	PTU-Bur3	NZ_CP022787	2033766	CJO91_RS22845	WP_011004250.1	223	NRG
Plasmid	PTU-Bur3	NZ_CP022787	2033766	CJO91_RS22850	WP_011004251.1	510	NRG
Plasmid	PTU-Bur3	NZ_CP022787	2033766	CJO91_RS22855	WP_011004252.1	318	NRG
Plasmid	PTU-Bur3	NZ_CP022787	2033766	CJO91_RS22860	WP_016723017.1	399	RG
Plasmid	PTU-Bur3	NZ_CP022787	2033766	CJO91_RS22865	WP_038962251.1	201	NRG		Defense-cut_ga			RosmerTA_RmrA_2734955840
Plasmid	PTU-Bur3	NZ_CP022787	2033766	CJO91_RS22870	WP_020830021.1	681	NRG	moron, auxiliary metabolic gene and host takeover				phrog_487
Plasmid	PTU-Bur3	NZ_CP022787	2033766	CJO91_RS22875	WP_011004256.1	58	NRG
Plasmid	PTU-Bur3	NZ_CP022787	2033766	CJO91_RS22880	WP_011004257.1	246	NRG
Plasmid	PTU-Bur3	NZ_CP022787	2033766	CJO91_RS22885	WP_011004258.1	225	NRG
Plasmid	PTU-Bur3	NZ_CP022787	2033766	CJO91_RS22890	WP_020371929.1	139	NRG
Plasmid	PTU-Bur3	NZ_CP022787	2033766	CJO91_RS22895	WP_016723012.1	143	NRG
Plasmid	PTU-Bur3	NZ_CP022787	2033766	CJO91_RS22900	WP_020830019.1	294	NRG
Plasmid	PTU-Bur3	NZ_CP022787	2033766	CJO91_RS22905	WP_011004262.1	339	NRG
Plasmid	PTU-Bur3	NZ_CP022787	2033766	CJO91_RS22910	WP_028861729.1	424	NRG
Plasmid	PTU-Bur3	NZ_CP022787	2033766	CJO91_RS22915	WP_011004264.1	437	NRG
Plasmid	PTU-Bur3	NZ_CP022787	2033766	CJO91_RS22920	WP_011004265.1	461	RG
Plasmid	PTU-Bur3	NZ_CP022787	2033766	CJO91_RS22925	WP_016723007.1	1245	RG	moron, auxiliary metabolic gene and host takeover				phrog_7800
Plasmid	PTU-Bur3	NZ_CP022787	2033766	CJO91_RS22930	WP_016723006.1	515	RG	moron, auxiliary metabolic gene and host takeover				phrog_16249
Plasmid	PTU-Bur3	NZ_CP022787	2033766	CJO91_RS22935	WP_020830012.1	226	NRG
Plasmid	PTU-Bur3	NZ_CP022787	2033766	CJO91_RS22940	WP_016723004.1	227	NRG
Plasmid	PTU-Bur3	NZ_CP022787	2033766	CJO91_RS22945	WP_011004270.1	173	NRG
Plasmid	PTU-Bur3	NZ_CP022787	2033766	CJO91_RS22950	WP_016727495.1	641	NRG
Plasmid	PTU-Bur3	NZ_CP022787	2033766	CJO91_RS22955	WP_011004272.1	222	NRG
Plasmid	PTU-Bur3	NZ_CP022787	2033766	CJO91_RS22960	WP_016723001.1	167	NRG
Plasmid	PTU-Bur3	NZ_CP022787	2033766	CJO91_RS22965	WP_016723000.1	94	NRG
Plasmid	PTU-Bur3	NZ_CP022787	2033766	CJO91_RS22970	WP_038938495.1	261	NRG
Plasmid	PTU-Bur3	NZ_CP022787	2033766	CJO91_RS22975	WP_011004276.1	198	NRG
Plasmid	PTU-Bur3	NZ_CP022787	2033766	CJO91_RS22980	WP_016722999.1	447	NRG
Plasmid	PTU-Bur3	NZ_CP022787	2033766	CJO91_RS22985	WP_016722998.1	382	NRG
Plasmid	PTU-Bur3	NZ_CP022787	2033766	CJO91_RS22990	WP_016722997.1	60	NRG
Plasmid	PTU-Bur3	NZ_CP022787	2033766	CJO91_RS22995	WP_016722996.1	214	NRG
Plasmid	PTU-Bur3	NZ_CP022787	2033766	CJO91_RS23000	WP_016722995.1	227	NRG
Plasmid	PTU-Bur3	NZ_CP022787	2033766	CJO91_RS23005	WP_016722994.1	203	NRG
Plasmid	PTU-Bur3	NZ_CP022787	2033766	CJO91_RS23010	WP_016722993.1	207	NRG
Plasmid	PTU-Bur3	NZ_CP022787	2033766	CJO91_RS23015	WP_016727504.1	550	NRG
Plasmid	PTU-Bur3	NZ_CP022787	2033766	CJO91_RS23020	WP_021156202.1	1945	RG
Plasmid	PTU-Bur3	NZ_CP022787	2033766	CJO91_RS23025	WP_016725365.1	447	NRG
Plasmid	PTU-Bur3	NZ_CP022787	2033766	CJO91_RS23030	WP_016725366.1	361	RG
Plasmid	PTU-Bur3	NZ_CP022787	2033766	CJO91_RS23035	WP_011004287.1	306	NRG
Plasmid	PTU-Bur3	NZ_CP022787	2033766	CJO91_RS23040	WP_016725367.1	197	NRG
Plasmid	PTU-Bur3	NZ_CP022787	2033766	CJO91_RS26890	WP_011004289.1	50	NRG
Plasmid	PTU-Bur3	NZ_CP022787	2033766	CJO91_RS23045	WP_020829994.1	566	NRG
Plasmid	PTU-Bur3	NZ_CP022787	2033766	CJO91_RS23050	WP_016725369.1	372	NRG
Plasmid	PTU-Bur3	NZ_CP022787	2033766	CJO91_RS23055	WP_020829992.1	570	NRG
Plasmid	PTU-Bur3	NZ_CP022787	2033766	CJO91_RS23060	WP_011004293.1	306	NRG
Plasmid	PTU-Bur3	NZ_CP022787	2033766	CJO91_RS23065	WP_038962869.1	665	NRG	DNA, RNA and nucleotide metabolism				phrog_540
Plasmid	PTU-Bur3	NZ_CP022787	2033766	CJO91_RS23070	WP_020371946.1	223	NRG
Plasmid	PTU-Bur3	NZ_CP022787	2033766	CJO91_RS23075	WP_020425334.1	395	NRG	other				phrog_3139
Plasmid	PTU-Bur3	NZ_CP022787	2033766	CJO91_RS23080	WP_011004297.1	215	NRG
Plasmid	PTU-Bur3	NZ_CP022787	2033766	CJO91_RS23085	WP_011004298.1	203	NRG
Plasmid	PTU-Bur3	NZ_CP022787	2033766	CJO91_RS23090	WP_016727588.1	417	NRG
Plasmid	PTU-Bur3	NZ_CP022787	2033766	CJO91_RS23095	WP_020829987.1	612	NRG
Plasmid	PTU-Bur3	NZ_CP022787	2033766	CJO91_RS23100	WP_011004301.1	713	NRG	other				phrog_2640
Plasmid	PTU-Bur3	NZ_CP022787	2033766	CJO91_RS23105	WP_011004302.1	170	NRG
Plasmid	PTU-Bur3	NZ_CP022787	2033766	CJO91_RS23110	WP_011004303.1	387	NRG
Plasmid	PTU-Bur3	NZ_CP022787	2033766	CJO91_RS23115	WP_011004304.1	418	NRG
Plasmid	PTU-Bur3	NZ_CP022787	2033766	CJO91_RS23120	WP_016724776.1	436	NRG
Plasmid	PTU-Bur3	NZ_CP022787	2033766	CJO91_RS23125	WP_011004306.1	423	NRG	other				phrog_9148
Plasmid	PTU-Bur3	NZ_CP022787	2033766	CJO91_RS23130	WP_016724775.1	375	NRG
Plasmid	PTU-Bur3	NZ_CP022787	2033766	CJO91_RS23135	WP_016724774.1	751	NRG				Plasmid partition	parA
Plasmid	PTU-Bur3	NZ_CP022787	2033766	CJO91_RS23140	WP_011004309.1	145	NRG
Plasmid	PTU-Bur3	NZ_CP022787	2033766	CJO91_RS23145	WP_011004310.1	381	NRG
Plasmid	PTU-Bur3	NZ_CP022787	2033766	CJO91_RS23150	WP_016724772.1	90	NRG
Plasmid	PTU-Bur3	NZ_CP022787	2033766	CJO91_RS23155	WP_086005407.1	341	NRG				Virulence factor	VFG041980(gb|WP_086004999)
Plasmid	PTU-Bur3	NZ_CP022787	2033766	CJO91_RS23160	WP_011004313.1	293	NRG
Plasmid	PTU-Bur3	NZ_CP022787	2033766	CJO91_RS23170	WP_118888202.1	1146	NRG				Virulence factor	VFG041979(gb|WP_011004314)
Plasmid	PTU-Bur3	NZ_CP022787	2033766	CJO91_RS23175	WP_021156194.1	207	NRG
Plasmid	PTU-Bur3	NZ_CP022787	2033766	CJO91_RS26895	WP_139233287.1	90	NRG
Plasmid	PTU-Bur3	NZ_CP022787	2033766	CJO91_RS23180	WP_016724766.1	60	NRG
Plasmid	PTU-Bur3	NZ_CP022787	2033766	CJO91_RS23185	WP_011004316.1	366	NRG
Plasmid	PTU-Bur3	NZ_CP022787	2033766	CJO91_RS23190	WP_011004317.1	524	NRG
Plasmid	PTU-Bur3	NZ_CP022787	2033766	CJO91_RS23195	WP_011004318.1	243	NRG
Plasmid	PTU-Bur3	NZ_CP022787	2033766	CJO91_RS23200	WP_071508187.1	308	NRG
Plasmid	PTU-Bur3	NZ_CP022787	2033766	CJO91_RS23205	WP_011004320.1	250	NRG
Plasmid	PTU-Bur3	NZ_CP022787	2033766	CJO91_RS23210	WP_118888203.1	1306	NRG				Virulence factor	VFG041978(gb|WP_011004321)
Plasmid	PTU-Bur3	NZ_CP022787	2033766	CJO91_RS23215	WP_016724761.1	355	NRG
Plasmid	PTU-Bur3	NZ_CP022787	2033766	CJO91_RS23220	WP_011004323.1	83	NRG
Plasmid	PTU-Bur3	NZ_CP022787	2033766	CJO91_RS23225	WP_011004324.1	89	NRG
Plasmid	PTU-Bur3	NZ_CP022787	2033766	CJO91_RS23230	WP_038938548.1	292	NRG
Plasmid	PTU-Bur3	NZ_CP022787	2033766	CJO91_RS23235	WP_020829967.1	256	NRG
Plasmid	PTU-Bur3	NZ_CP022787	2033766	CJO91_RS23240	WP_016724759.1	162	NRG
Plasmid	PTU-Bur3	NZ_CP022787	2033766	CJO91_RS23245	WP_043885774.1	145	NRG
Plasmid	PTU-Bur3	NZ_CP022787	2033766	CJO91_RS23250	WP_020829964.1	485	NRG
Plasmid	PTU-Bur3	NZ_CP022787	2033766	CJO91_RS23255	WP_011004330.1	1038	NRG
Plasmid	PTU-Bur3	NZ_CP022787	2033766	CJO91_RS23260	WP_011004331.1	382	NRG
Plasmid	PTU-Bur3	NZ_CP022787	2033766	CJO91_RS23265	WP_011004332.1	227	NRG
Plasmid	PTU-Bur3	NZ_CP022787	2033766	CJO91_RS23270	WP_028861759.1	466	NRG
Plasmid	PTU-Bur3	NZ_CP022787	2033766	CJO91_RS23275	WP_118909792.1	352	RG
Plasmid	PTU-Bur3	NZ_CP022787	2033766	CJO91_RS23280	WP_021156182.1	147	NRG
Plasmid	PTU-Bur3	NZ_CP022787	2033766	CJO91_RS23285	WP_011004336.1	458	NRG
Plasmid	PTU-Bur3	NZ_CP022787	2033766	CJO91_RS23290	WP_011004337.1	549	NRG
Plasmid	PTU-Bur3	NZ_CP022787	2033766	CJO91_RS23295	WP_069079576.1	779	NRG
Plasmid	PTU-Bur3	NZ_CP022787	2033766	CJO91_RS23300	WP_011004339.1	82	NRG
Plasmid	PTU-Bur3	NZ_CP022787	2033766	CJO91_RS23305	WP_016724750.1	273	NRG
Plasmid	PTU-Bur3	NZ_CP022787	2033766	CJO91_RS23310	WP_118888256.1	531	NRG
Plasmid	PTU-Bur3	NZ_CP022787	2033766	CJO91_RS23315	WP_023470193.1	632	NRG
Plasmid	PTU-Bur3	NZ_CP022787	2033766	CJO91_RS23320	WP_003265287.1	67	RG		Defense-cut_ga			CSD
Plasmid	PTU-Bur3	NZ_CP022787	2033766	CJO91_RS23325	WP_011004343.1	68	NRG
Plasmid	PTU-Bur3	NZ_CP022787	2033766	CJO91_RS23330	WP_021155608.1	511	NRG
Plasmid	PTU-Bur3	NZ_CP022787	2033766	CJO91_RS23335	WP_069079575.1	445	NRG	other				phrog_2736
Plasmid	PTU-Bur3	NZ_CP022787	2033766	CJO91_RS23340	WP_021155610.1	467	NRG
Plasmid	PTU-Bur3	NZ_CP022787	2033766	CJO91_RS23345	WP_016724742.1	247	NRG
Plasmid	PTU-Bur3	NZ_CP022787	2033766	CJO91_RS23350	WP_016724741.1	261	NRG
Plasmid	PTU-Bur3	NZ_CP022787	2033766	CJO91_RS23355	WP_058908116.1	422	NRG
Plasmid	PTU-Bur3	NZ_CP022787	2033766	CJO91_RS23360	WP_043885715.1	380	NRG
Plasmid	PTU-Bur3	NZ_CP022787	2033766	CJO91_RS23365	WP_118888204.1	710	NRG
Plasmid	PTU-Bur3	NZ_CP022787	2033766	CJO91_RS23375	WP_021155616.1	126	NRG
Plasmid	PTU-Bur3	NZ_CP022787	2033766	CJO91_RS23380	WP_016724736.1	187	NRG
Plasmid	PTU-Bur3	NZ_CP022787	2033766	CJO91_RS23385	WP_016724735.1	342	NRG
Plasmid	PTU-Bur3	NZ_CP022787	2033766	CJO91_RS26900	WP_016727554.1	151	NRG
Plasmid	PTU-Bur3	NZ_CP022787	2033766	CJO91_RS23390	WP_016721735.1	321	NRG	integration and excision		Tnp_ISfinder		phrog_3598; IS5 family transposase (translation)
Plasmid	PTU-Bur3	NZ_CP022787	2033766	CJO91_RS26905	WP_155738951.1	49	NRG
Plasmid	PTU-Bur3	NZ_CP022787	2033766	CJO91_RS26910	WP_038938540.1	110	NRG
Plasmid	PTU-Bur3	NZ_CP022787	2033766	CJO91_RS23400	WP_071895786.1	166	NRG
Plasmid	PTU-Bur3	NZ_CP022787	2033766	CJO91_RS23410	WP_173877501.1	78	NRG
Plasmid	PTU-Bur3	NZ_CP022787	2033766	CJO91_RS23420	WP_141638786.1	88	NRG
Plasmid	PTU-Bur3	NZ_CP022787	2033766	CJO91_RS23425	WP_118888206.1	249	NRG
Plasmid	PTU-Bur3	NZ_CP022787	2033766	CJO91_RS23435	WP_016724548.1	186	NRG
Plasmid	PTU-Bur3	NZ_CP022787	2033766	CJO91_RS23440	WP_038937845.1	578	NRG
Plasmid	PTU-Bur3	NZ_CP022787	2033766	CJO91_RS23450	WP_118909793.1	384	NRG
Plasmid	PTU-Bur3	NZ_CP022787	2033766	CJO91_RS23455	WP_011004366.1	98	NRG
Plasmid	PTU-Bur3	NZ_CP022787	2033766	CJO91_RS23460	WP_043885726.1	261	NRG		Defense-cut_ga			JetC_III
Plasmid	PTU-Bur3	NZ_CP022787	2033766	CJO91_RS23465	WP_016726112.1	467	NRG
Plasmid	PTU-Bur3	NZ_CP022787	2033766	CJO91_RS23470	WP_020371764.1	551	NRG
Plasmid	PTU-Bur3	NZ_CP022787	2033766	CJO91_RS23475	WP_020829929.1	109	NRG
Plasmid	PTU-Bur3	NZ_CP022787	2033766	CJO91_RS23480	WP_020829928.1	296	NRG
Plasmid	PTU-Bur3	NZ_CP022787	2033766	CJO91_RS23485	WP_016726116.1	326	NRG
Plasmid	PTU-Bur3	NZ_CP022787	2033766	CJO91_RS23490	WP_021155625.1	308	NRG
Plasmid	PTU-Bur3	NZ_CP022787	2033766	CJO91_RS23495	WP_011004374.1	450	NRG
Plasmid	PTU-Bur3	NZ_CP022787	2033766	CJO91_RS23500	WP_019719723.1	439	NRG
Plasmid	PTU-Bur3	NZ_CP022787	2033766	CJO91_RS23505	WP_021155626.1	454	NRG	head and packaging				phrog_1012
Plasmid	PTU-Bur3	NZ_CP022787	2033766	CJO91_RS23510	WP_021155627.1	312	NRG
Plasmid	PTU-Bur3	NZ_CP022787	2033766	CJO91_RS23515	WP_016726120.1	135	NRG
Plasmid	PTU-Bur3	NZ_CP022787	2033766	CJO91_RS23520	WP_118888208.1	183	NRG
Plasmid	PTU-Bur3	NZ_CP022787	2033766	CJO91_RS23525	WP_011004381.1	58	NRG
Plasmid	PTU-Bur3	NZ_CP022787	2033766	CJO91_RS23530	WP_071508411.1	353	NRG
Plasmid	PTU-Bur3	NZ_CP022787	2033766	CJO91_RS23535	WP_118888209.1	459	NRG
Plasmid	PTU-Bur3	NZ_CP022787	2033766	CJO91_RS23540	WP_016724531.1	557	NRG
Plasmid	PTU-Bur3	NZ_CP022787	2033766	CJO91_RS23545	WP_021155630.1	430	NRG
Plasmid	PTU-Bur3	NZ_CP022787	2033766	CJO91_RS23550	WP_021155631.1	695	NRG
Plasmid	PTU-Bur3	NZ_CP022787	2033766	CJO91_RS23555	WP_011004387.1	102	NRG
Plasmid	PTU-Bur3	NZ_CP022787	2033766	CJO91_RS23560	WP_011004388.1	513	NRG
Plasmid	PTU-Bur3	NZ_CP022787	2033766	CJO91_RS23565	WP_071508409.1	478	NRG
Plasmid	PTU-Bur3	NZ_CP022787	2033766	CJO91_RS23570	WP_011004390.1	341	NRG
Plasmid	PTU-Bur3	NZ_CP022787	2033766	CJO91_RS23575	WP_021155634.1	323	NRG			Recombinase		PF00589
Plasmid	PTU-Bur3	NZ_CP022787	2033766	CJO91_RS26915	WP_011004392.1	56	NRG
Plasmid	PTU-Bur3	NZ_CP022787	2033766	CJO91_RS23580	WP_011004393.1	262	NRG
Plasmid	PTU-Bur3	NZ_CP022787	2033766	CJO91_RS23585	WP_016724523.1	465	NRG
Plasmid	PTU-Bur3	NZ_CP022787	2033766	CJO91_RS23590	WP_011004395.1	153	NRG
Plasmid	PTU-Bur3	NZ_CP022787	2033766	CJO91_RS23595	WP_011004396.1	141	RG
Plasmid	PTU-Bur3	NZ_CP022787	2033766	CJO91_RS23600	WP_019719713.1	339	NRG	other				phrog_3341
Plasmid	PTU-Bur3	NZ_CP022787	2033766	CJO91_RS23605	WP_020829910.1	257	NRG
Plasmid	PTU-Bur3	NZ_CP022787	2033766	CJO91_RS23610	WP_019719712.1	315	NRG
Plasmid	PTU-Bur3	NZ_CP022787	2033766	CJO91_RS23615	WP_118888210.1	357	NRG
Plasmid	PTU-Bur3	NZ_CP022787	2033766	CJO91_RS23620	WP_118888211.1	438	NRG
Plasmid	PTU-Bur3	NZ_CP022787	2033766	CJO91_RS23625	WP_118888212.1	1069	RG
Plasmid	PTU-Bur3	NZ_CP022787	2033766	CJO91_RS23630	WP_020829906.1	508	NRG
Plasmid	PTU-Bur3	NZ_CP022787	2033766	CJO91_RS23635	WP_016724515.1	270	NRG
Plasmid	PTU-Bur3	NZ_CP022787	2033766	CJO91_RS23640	WP_118888213.1	365	NRG
Plasmid	PTU-Bur3	NZ_CP022787	2033766	CJO91_RS23650	WP_020371768.1	225	NRG
Plasmid	PTU-Bur3	NZ_CP022787	2033766	CJO91_RS23655	WP_011004407.1	135	NRG
Plasmid	PTU-Bur3	NZ_CP022787	2033766	CJO91_RS23660	WP_011004408.1	162	NRG
Plasmid	PTU-Bur3	NZ_CP022787	2033766	CJO91_RS23665	WP_118888257.1	165	NRG
Plasmid	PTU-Bur3	NZ_CP022787	2033766	CJO91_RS23670	WP_118888214.1	274	NRG	integration and excision		Tnp_ISfinder		phrog_4716; IS5 family transposase (translation)
Plasmid	PTU-Bur3	NZ_CP022787	2033766	CJO91_RS23680	WP_118888215.1	234	NRG		Defense-strict			WYL_I_II_III_IV_V_VI_1
Plasmid	PTU-Bur3	NZ_CP022787	2033766	CJO91_RS23685	WP_118888216.1	310	NRG	other				phrog_2640
Plasmid	PTU-Bur3	NZ_CP022787	2033766	CJO91_RS23690	WP_118888217.1	122	NRG
Plasmid	PTU-Bur3	NZ_CP022787	2033766	CJO91_RS23695	WP_118888258.1	334	NRG
Plasmid	PTU-Bur3	NZ_CP022787	2033766	CJO91_RS23700	WP_058907295.1	99	NRG
Plasmid	PTU-Bur3	NZ_CP022787	2033766	CJO91_RS23705	WP_118888218.1	354	RG	other				phrog_2640
Plasmid	PTU-Bur3	NZ_CP022787	2033766	CJO91_RS23710	WP_020829896.1	229	RG
Plasmid	PTU-Bur3	NZ_CP022787	2033766	CJO91_RS23725	WP_016721870.1	328	RG	integration and excision		Tnp_ISfinder		phrog_3598; IS5 family transposase (translation)
Plasmid	PTU-Bur3	NZ_CP022787	2033766	CJO91_RS23735	WP_016726915.1	125	NRG
Plasmid	PTU-Bur3	NZ_CP022787	2033766	CJO91_RS23745	WP_071012634.1	245	NRG
Plasmid	PTU-Bur3	NZ_CP022787	2033766	CJO91_RS23750	WP_069079559.1	130	NRG
Plasmid	PTU-Bur3	NZ_CP022787	2033766	CJO91_RS23760	WP_016726139.1	197	NRG
Plasmid	PTU-Bur3	NZ_CP022787	2033766	CJO91_RS23765	WP_118888220.1	362	NRG
Plasmid	PTU-Bur3	NZ_CP022787	2033766	CJO91_RS23770	WP_071624033.1	306	NRG
Plasmid	PTU-Bur3	NZ_CP022787	2033766	CJO91_RS23775	WP_011004413.1	355	NRG	other				phrog_2640
Plasmid	PTU-Bur3	NZ_CP022787	2033766	CJO91_RS23780	WP_016726142.1	323	NRG
Plasmid	PTU-Bur3	NZ_CP022787	2033766	CJO91_RS23785	WP_016726143.1	221	RG
Plasmid	PTU-Bur3	NZ_CP022787	2033766	CJO91_RS23790	WP_011004417.1	164	RG
Plasmid	PTU-Bur3	NZ_CP022787	2033766	CJO91_RS23795	WP_011004418.1	107	RG		Defense-strict			csa3_I_II_III_IV_V_VI_2
Plasmid	PTU-Bur3	NZ_CP022787	2033766	CJO91_RS23800	WP_021156175.1	474	NRG				Virulence factor	VFG041974(gb|WP_011004419)
Plasmid	PTU-Bur3	NZ_CP022787	2033766	CJO91_RS23805	WP_016723619.1	321	NRG	integration and excision		Tnp_ISfinder		phrog_3598; IS5-like element IS1405 family transposase (translation)
Plasmid	PTU-Bur3	NZ_CP022787	2033766	CJO91_RS23810	WP_020371772.1	155	NRG
Plasmid	PTU-Bur3	NZ_CP022787	2033766	CJO91_RS23815	WP_016724496.1	133	NRG
Plasmid	PTU-Bur3	NZ_CP022787	2033766	CJO91_RS23820	WP_016726148.1	142	NRG
Plasmid	PTU-Bur3	NZ_CP022787	2033766	CJO91_RS23825	WP_038937857.1	192	NRG
Plasmid	PTU-Bur3	NZ_CP022787	2033766	CJO91_RS23830	WP_118888221.1	1521	NRG	moron, auxiliary metabolic gene and host takeover				phrog_281
Plasmid	PTU-Bur3	NZ_CP022787	2033766	CJO91_RS23835	WP_020829882.1	140	NRG
Plasmid	PTU-Bur3	NZ_CP022787	2033766	CJO91_RS23840	WP_111374543.1	760	NRG
Plasmid	PTU-Bur3	NZ_CP022787	2033766	CJO91_RS23845	WP_118888222.1	298	NRG
Plasmid	PTU-Bur3	NZ_CP022787	2033766	CJO91_RS23850	WP_011004430.1	177	NRG
Plasmid	PTU-Bur3	NZ_CP022787	2033766	CJO91_RS23855	WP_020830296.1	346	NRG
Plasmid	PTU-Bur3	NZ_CP022787	2033766	CJO91_RS23860	WP_020830297.1	304	NRG
Plasmid	PTU-Bur3	NZ_CP022787	2033766	CJO91_RS23865	WP_016726157.1	228	NRG
Plasmid	PTU-Bur3	NZ_CP022787	2033766	CJO91_RS23870	WP_016726158.1	245	NRG
Plasmid	PTU-Bur3	NZ_CP022787	2033766	CJO91_RS23875	WP_020830301.1	269	NRG
Plasmid	PTU-Bur3	NZ_CP022787	2033766	CJO91_RS23885	WP_118909794.1	915	NRG
Plasmid	PTU-Bur3	NZ_CP022787	2033766	CJO91_RS23895	WP_016724486.1	143	NRG
Plasmid	PTU-Bur3	NZ_CP022787	2033766	CJO91_RS23900	WP_038937864.1	324	NRG
Plasmid	PTU-Bur3	NZ_CP022787	2033766	CJO91_RS23905	WP_016724484.1	82	NRG
Plasmid	PTU-Bur3	NZ_CP022787	2033766	CJO91_RS23920	WP_011004446.1	146	NRG	other				phrog_6929
Plasmid	PTU-Bur3	NZ_CP022787	2033766	CJO91_RS23925	WP_020371776.1	175	NRG
Plasmid	PTU-Bur3	NZ_CP022787	2033766	CJO91_RS23930	WP_011004448.1	219	NRG
Plasmid	PTU-Bur3	NZ_CP022787	2033766	CJO91_RS23935	WP_028854488.1	512	NRG
Plasmid	PTU-Bur3	NZ_CP022787	2033766	CJO91_RS23940	WP_016724481.1	87	NRG
Plasmid	PTU-Bur3	NZ_CP022787	2033766	CJO91_RS23945	WP_038937866.1	233	NRG
Plasmid	PTU-Bur3	NZ_CP022787	2033766	CJO91_RS23950	WP_016726164.1	152	NRG
Plasmid	PTU-Bur3	NZ_CP022787	2033766	CJO91_RS23955	WP_118888224.1	321	NRG
Plasmid	PTU-Bur3	NZ_CP022787	2033766	CJO91_RS23960	WP_020371778.1	1150	NRG
Plasmid	PTU-Bur3	NZ_CP022787	2033766	CJO91_RS23965	WP_021155217.1	628	NRG
Plasmid	PTU-Bur3	NZ_CP022787	2033766	CJO91_RS23970	WP_016724476.1	395	NRG
Plasmid	PTU-Bur3	NZ_CP022787	2033766	CJO91_RS23975	WP_016726168.1	358	NRG
Plasmid	PTU-Bur3	NZ_CP022787	2033766	CJO91_RS23980	WP_118888225.1	426	NRG
Plasmid	PTU-Bur3	NZ_CP022787	2033766	CJO91_RS23985	WP_043885661.1	526	NRG	moron, auxiliary metabolic gene and host takeover				phrog_7180
Plasmid	PTU-Bur3	NZ_CP022787	2033766	CJO91_RS23990	WP_020830318.1	441	NRG
Plasmid	PTU-Bur3	NZ_CP022787	2033766	CJO91_RS23995	WP_020371590.1	715	NRG
Plasmid	PTU-Bur3	NZ_CP022787	2033766	CJO91_RS24000	WP_011004462.1	83	NRG
Plasmid	PTU-Bur3	NZ_CP022787	2033766	CJO91_RS24005	WP_011004463.1	79	NRG
Plasmid	PTU-Bur3	NZ_CP022787	2033766	CJO91_RS24010	WP_023470047.1	424	NRG
Plasmid	PTU-Bur3	NZ_CP022787	2033766	CJO91_RS24020	WP_043885662.1	676	NRG
Plasmid	PTU-Bur3	NZ_CP022787	2033766	CJO91_RS24025	WP_118909795.1	4588	NRG
Plasmid	PTU-Bur3	NZ_CP022787	2033766	CJO91_RS24030	WP_043885688.1	481	NRG
Plasmid	PTU-Bur3	NZ_CP022787	2033766	CJO91_RS24035	WP_023470083.1	739	NRG	moron, auxiliary metabolic gene and host takeover				phrog_2392
Plasmid	PTU-Bur3	NZ_CP022787	2033766	CJO91_RS24040	WP_020830326.1	390	NRG
Plasmid	PTU-Bur3	NZ_CP022787	2033766	CJO91_RS24045	WP_020830327.1	309	NRG
Plasmid	PTU-Bur3	NZ_CP022787	2033766	CJO91_RS24050	WP_011004471.1	425	NRG
Plasmid	PTU-Bur3	NZ_CP022787	2033766	CJO91_RS24055	WP_011004472.1	289	NRG
Plasmid	PTU-Bur3	NZ_CP022787	2033766	CJO91_RS24060	WP_021155395.1	494	NRG
Plasmid	PTU-Bur3	NZ_CP022787	2033766	CJO91_RS24065	WP_011004474.1	128	NRG
Plasmid	PTU-Bur3	NZ_CP022787	2033766	CJO91_RS24070	WP_011004475.1	450	NRG
Plasmid	PTU-Bur3	NZ_CP022787	2033766	CJO91_RS24075	WP_011004476.1	208	NRG
Plasmid	PTU-Bur3	NZ_CP022787	2033766	CJO91_RS24080	WP_020830330.1	241	NRG
Plasmid	PTU-Bur3	NZ_CP022787	2033766	CJO91_RS24085	WP_011004478.1	89	NRG
Plasmid	PTU-Bur3	NZ_CP022787	2033766	CJO91_RS24090	WP_023470081.1	568	NRG
Plasmid	PTU-Bur3	NZ_CP022787	2033766	CJO91_RS24095	WP_011004480.1	142	NRG
Plasmid	PTU-Bur3	NZ_CP022787	2033766	CJO91_RS24100	WP_020830332.1	428	NRG
Plasmid	PTU-Bur3	NZ_CP022787	2033766	CJO91_RS24105	WP_011004482.1	245	NRG
Plasmid	PTU-Bur3	NZ_CP022787	2033766	CJO91_RS24110	WP_020830333.1	449	NRG
Plasmid	PTU-Bur3	NZ_CP022787	2033766	CJO91_RS24115	WP_021155391.1	1041	NRG
Plasmid	PTU-Bur3	NZ_CP022787	2033766	CJO91_RS24120	WP_011004485.1	1033	NRG
Plasmid	PTU-Bur3	NZ_CP022787	2033766	CJO91_RS24125	WP_043885687.1	508	NRG
Plasmid	PTU-Bur3	NZ_CP022787	2033766	CJO91_RS24130	WP_016725087.1	187	NRG
Plasmid	PTU-Bur3	NZ_CP022787	2033766	CJO91_RS24135	WP_020371651.1	448	NRG
Plasmid	PTU-Bur3	NZ_CP022787	2033766	CJO91_RS24140	WP_011004490.1	158	NRG
Plasmid	PTU-Bur3	NZ_CP022787	2033766	CJO91_RS24145	WP_028854507.1	302	NRG
Plasmid	PTU-Bur3	NZ_CP022787	2033766	CJO91_RS24150	WP_011004492.1	336	NRG
Plasmid	PTU-Bur3	NZ_CP022787	2033766	CJO91_RS24155	WP_016725083.1	482	NRG
Plasmid	PTU-Bur3	NZ_CP022787	2033766	CJO91_RS24160	WP_021155386.1	466	NRG
Plasmid	PTU-Bur3	NZ_CP022787	2033766	CJO91_RS24165	WP_021155385.1	522	NRG
Plasmid	PTU-Bur3	NZ_CP022787	2033766	CJO91_RS24170	WP_011004496.1	46	NRG
Plasmid	PTU-Bur3	NZ_CP022787	2033766	CJO91_RS24175	WP_016725081.1	477	NRG		Defense-strict			drmC
Plasmid	PTU-Bur3	NZ_CP022787	2033766	CJO91_RS24180	WP_023470068.1	292	NRG
Plasmid	PTU-Bur3	NZ_CP022787	2033766	CJO91_RS24190	WP_016725079.1	455	NRG
Plasmid	PTU-Bur3	NZ_CP022787	2033766	CJO91_RS24195	WP_011004500.1	215	NRG
Plasmid	PTU-Bur3	NZ_CP022787	2033766	CJO91_RS24200	WP_016725077.1	763	NRG
Plasmid	PTU-Bur3	NZ_CP022787	2033766	CJO91_RS24205	WP_021155840.1	913	NRG	moron, auxiliary metabolic gene and host takeover				phrog_7800
Plasmid	PTU-Bur3	NZ_CP022787	2033766	CJO91_RS24210	WP_016726211.1	409	RG	DNA, RNA and nucleotide metabolism				phrog_6397
Plasmid	PTU-Bur3	NZ_CP022787	2033766	CJO91_RS24215	WP_011004505.1	113	NRG
Plasmid	PTU-Bur3	NZ_CP022787	2033766	CJO91_RS24220	WP_016725074.1	852	RG
Plasmid	PTU-Bur3	NZ_CP022787	2033766	CJO91_RS24225	WP_019720051.1	441	NRG
Plasmid	PTU-Bur3	NZ_CP022787	2033766	CJO91_RS24230	WP_058907260.1	514	NRG
Plasmid	PTU-Bur3	NZ_CP022787	2033766	CJO91_RS24235	WP_016725070.1	238	NRG
Plasmid	PTU-Bur3	NZ_CP022787	2033766	CJO91_RS24240	WP_016725069.1	195	NRG
Plasmid	PTU-Bur3	NZ_CP022787	2033766	CJO91_RS24245	WP_016726219.1	324	NRG
Plasmid	PTU-Bur3	NZ_CP022787	2033766	CJO91_RS24255	WP_016725065.1	346	NRG
Plasmid	PTU-Bur3	NZ_CP022787	2033766	CJO91_RS24260	WP_016725064.1	272	NRG
Plasmid	PTU-Bur3	NZ_CP022787	2033766	CJO91_RS24265	WP_011004514.1	126	RG
Plasmid	PTU-Bur3	NZ_CP022787	2033766	CJO91_RS24270	WP_118888229.1	216	NRG
Plasmid	PTU-Bur3	NZ_CP022787	2033766	CJO91_RS24275	WP_016726221.1	404	NRG
Plasmid	PTU-Bur3	NZ_CP022787	2033766	CJO91_RS24280	WP_016723903.1	221	NRG
Plasmid	PTU-Bur3	NZ_CP022787	2033766	CJO91_RS24285	WP_016723902.1	221	NRG
Plasmid	PTU-Bur3	NZ_CP022787	2033766	CJO91_RS24290	WP_016723901.1	310	NRG
Plasmid	PTU-Bur3	NZ_CP022787	2033766	CJO91_RS24295	WP_021155844.1	540	NRG				Virulence factor	VFG041976(gb|WP_119918828)
Plasmid	PTU-Bur3	NZ_CP022787	2033766	CJO91_RS24300	WP_011004521.1	328	NRG
Plasmid	PTU-Bur3	NZ_CP022787	2033766	CJO91_RS24305	WP_020830359.1	191	NRG
Plasmid	PTU-Bur3	NZ_CP022787	2033766	CJO91_RS24310	WP_016721735.1	321	NRG	integration and excision		Tnp_ISfinder		phrog_3598; IS5 family transposase (translation)
Plasmid	PTU-Bur3	NZ_CP022787	2033766	CJO91_RS26920	WP_155738951.1	49	NRG
Plasmid	PTU-Bur3	NZ_CP022787	2033766	CJO91_RS24320	WP_021155161.1	427	NRG
Plasmid	PTU-Bur3	NZ_CP022787	2033766	CJO91_RS24325	WP_011004525.1	186	NRG
Plasmid	PTU-Bur3	NZ_CP022787	2033766	CJO91_RS24330	WP_016723894.1	462	NRG
Plasmid	PTU-Bur3	NZ_CP022787	2033766	CJO91_RS24335	WP_016723893.1	343	NRG
Plasmid	PTU-Bur3	NZ_CP022787	2033766	CJO91_RS24340	WP_021155164.1	338	NRG
Plasmid	PTU-Bur3	NZ_CP022787	2033766	CJO91_RS24345	WP_016723891.1	213	NRG
Plasmid	PTU-Bur3	NZ_CP022787	2033766	CJO91_RS24350	WP_016723890.1	158	NRG
Plasmid	PTU-Bur3	NZ_CP022787	2033766	CJO91_RS24355	WP_038937894.1	279	NRG
Plasmid	PTU-Bur3	NZ_CP022787	2033766	CJO91_RS24360	WP_028861866.1	372	NRG
Plasmid	PTU-Bur3	NZ_CP022787	2033766	CJO91_RS24365	WP_016723887.1	127	NRG
Plasmid	PTU-Bur3	NZ_CP022787	2033766	CJO91_RS24370	WP_011004534.1	147	NRG
Plasmid	PTU-Bur3	NZ_CP022787	2033766	CJO91_RS24375	WP_016723886.1	301	NRG
Plasmid	PTU-Bur3	NZ_CP022787	2033766	CJO91_RS24380	WP_011004536.1	88	NRG	DNA, RNA and nucleotide metabolism	Defense-cut_ga			RosmerTA_RmrA_2677172838; phrog_2339
Plasmid	PTU-Bur3	NZ_CP022787	2033766	CJO91_RS24385	WP_029240622.1	449	NRG
Plasmid	PTU-Bur3	NZ_CP022787	2033766	CJO91_RS24390	WP_011004537.1	298	NRG
Plasmid	PTU-Bur3	NZ_CP022787	2033766	CJO91_RS24395	WP_011004538.1	520	NRG
Plasmid	PTU-Bur3	NZ_CP022787	2033766	CJO91_RS24400	WP_019720023.1	316	NRG
Plasmid	PTU-Bur3	NZ_CP022787	2033766	CJO91_RS24405	WP_016723883.1	208	NRG
Plasmid	PTU-Bur3	NZ_CP022787	2033766	CJO91_RS26925	WP_016726236.1	48	NRG
Plasmid	PTU-Bur3	NZ_CP022787	2033766	CJO91_RS24410	WP_011004543.1	349	NRG
Plasmid	PTU-Bur3	NZ_CP022787	2033766	CJO91_RS24415	WP_038962452.1	68	NRG
Plasmid	PTU-Bur3	NZ_CP022787	2033766	CJO91_RS24420	WP_011004544.1	113	NRG
Plasmid	PTU-Bur3	NZ_CP022787	2033766	CJO91_RS24425	WP_016723879.1	536	NRG
Plasmid	PTU-Bur3	NZ_CP022787	2033766	CJO91_RS24430	WP_016723878.1	260	NRG
Plasmid	PTU-Bur3	NZ_CP022787	2033766	CJO91_RS24435	WP_021155166.1	562	NRG
Plasmid	PTU-Bur3	NZ_CP022787	2033766	CJO91_RS24440	WP_011004548.1	168	NRG
Plasmid	PTU-Bur3	NZ_CP022787	2033766	CJO91_RS24445	WP_011004549.1	294	NRG
Plasmid	PTU-Bur3	NZ_CP022787	2033766	CJO91_RS24450	WP_016723875.1	252	NRG
Plasmid	PTU-Bur3	NZ_CP022787	2033766	CJO91_RS24455	WP_016723874.1	167	NRG
Plasmid	PTU-Bur3	NZ_CP022787	2033766	CJO91_RS24460	WP_086706433.1	420	NRG
Plasmid	PTU-Bur3	NZ_CP022787	2033766	CJO91_RS24465	WP_021155170.1	779	NRG
Plasmid	PTU-Bur3	NZ_CP022787	2033766	CJO91_RS24470	WP_021155171.1	134	NRG
Plasmid	PTU-Bur3	NZ_CP022787	2033766	CJO91_RS24475	WP_016723870.1	393	NRG
Plasmid	PTU-Bur3	NZ_CP022787	2033766	CJO91_RS24480	WP_016723869.1	487	NRG
Plasmid	PTU-Bur3	NZ_CP022787	2033766	CJO91_RS24485	WP_016723868.1	110	RG
Plasmid	PTU-Bur3	NZ_CP022787	2033766	CJO91_RS24490	WP_021155172.1	710	NRG	DNA, RNA and nucleotide metabolism	Defense-strict			GajB_2; phrog_1967
Plasmid	PTU-Bur3	NZ_CP022787	2033766	CJO91_RS24495	WP_016723866.1	125	NRG
Plasmid	PTU-Bur3	NZ_CP022787	2033766	CJO91_RS24500	WP_020371546.1	361	NRG				Virulence factor	VFG041973(gb|WP_043876975)
Plasmid	PTU-Bur3	NZ_CP022787	2033766	CJO91_RS24505	WP_016723864.1	496	NRG
Plasmid	PTU-Bur3	NZ_CP022787	2033766	CJO91_RS24510	WP_011004561.1	461	NRG
Plasmid	PTU-Bur3	NZ_CP022787	2033766	CJO91_RS24515	WP_020371785.1	307	NRG
Plasmid	PTU-Bur3	NZ_CP022787	2033766	CJO91_RS26930	WP_021155174.1	45	NRG
Plasmid	PTU-Bur3	NZ_CP022787	2033766	CJO91_RS24520	WP_043885646.1	1742	NRG				Virulence factor	VFG041972(gb|WP_043876876)
Plasmid	PTU-Bur3	NZ_CP022787	2033766	CJO91_RS24525	WP_023470028.1	853	NRG
Plasmid	PTU-Bur3	NZ_CP022787	2033766	CJO91_RS24530	WP_016723858.1	414	NRG
Plasmid	PTU-Bur3	NZ_CP022787	2033766	CJO91_RS24535	WP_016726254.1	473	NRG	moron, auxiliary metabolic gene and host takeover				phrog_21583
Plasmid	PTU-Bur3	NZ_CP022787	2033766	CJO91_RS24540	WP_011004567.1	465	NRG
Plasmid	PTU-Bur3	NZ_CP022787	2033766	CJO91_RS24545	WP_019720004.1	341	NRG	DNA, RNA and nucleotide metabolism				phrog_11145
Plasmid	PTU-Bur3	NZ_CP022787	2033766	CJO91_RS24550	WP_016723855.1	155	NRG
Plasmid	PTU-Bur3	NZ_CP022787	2033766	CJO91_RS24555	WP_118909295.1	1111	NRG
Plasmid	PTU-Bur3	NZ_CP022787	2033766	CJO91_RS24560	WP_011004571.1	193	NRG
Plasmid	PTU-Bur3	NZ_CP022787	2033766	CJO91_RS24565	WP_016723853.1	250	NRG
Plasmid	PTU-Bur3	NZ_CP022787	2033766	CJO91_RS24570	WP_020371786.1	178	NRG
Plasmid	PTU-Bur3	NZ_CP022787	2033766	CJO91_RS24575	WP_038937906.1	230	NRG
Plasmid	PTU-Bur3	NZ_CP022787	2033766	CJO91_RS24580	WP_016726256.1	140	NRG	other				phrog_3125
Plasmid	PTU-Bur3	NZ_CP022787	2033766	CJO91_RS24585	WP_011004576.1	61	NRG
Plasmid	PTU-Bur3	NZ_CP022787	2033766	CJO91_RS24590	WP_011004577.1	482	NRG
Plasmid	PTU-Bur3	NZ_CP022787	2033766	CJO91_RS24595	WP_011004578.1	343	NRG
Plasmid	PTU-Bur3	NZ_CP022787	2033766	CJO91_RS24600	WP_016723849.1	129	NRG
Plasmid	PTU-Bur3	NZ_CP022787	2033766	CJO91_RS26935	WP_139180419.1	128	NRG
Plasmid	PTU-Bur3	NZ_CP022787	2033766	CJO91_RS24615	WP_074960931.1	432	NRG
Plasmid	PTU-Bur3	NZ_CP022787	2033766	CJO91_RS24625	WP_016726288.1	419	RG
Plasmid	PTU-Bur3	NZ_CP022787	2033766	CJO91_RS24630	WP_014631870.1	289	RG
Plasmid	PTU-Bur3	NZ_CP022787	2033766	CJO91_RS24635	WP_020830395.1	322	RG
Plasmid	PTU-Bur3	NZ_CP022787	2033766	CJO91_RS24640	WP_019719996.1	249	NRG
Plasmid	PTU-Bur3	NZ_CP022787	2033766	CJO91_RS24645	WP_020830396.1	236	RG
Plasmid	PTU-Bur3	NZ_CP022787	2033766	CJO91_RS24650	WP_016726292.1	525	NRG
Plasmid	PTU-Bur3	NZ_CP022787	2033766	CJO91_RS24655	WP_021156145.1	540	NRG
Plasmid	PTU-Bur3	NZ_CP022787	2033766	CJO91_RS24660	WP_011004587.1	238	NRG
Plasmid	PTU-Bur3	NZ_CP022787	2033766	CJO91_RS24665	WP_014631877.1	120	NRG
Plasmid	PTU-Bur3	NZ_CP022787	2033766	CJO91_RS24670	WP_016723839.1	229	NRG
Plasmid	PTU-Bur3	NZ_CP022787	2033766	CJO91_RS24675	WP_071895718.1	62	NRG
Plasmid	PTU-Bur3	NZ_CP022787	2033766	CJO91_RS24680	WP_069079544.1	461	NRG
Plasmid	PTU-Bur3	NZ_CP022787	2033766	CJO91_RS24690	WP_016723834.1	69	NRG
Plasmid	PTU-Bur3	NZ_CP022787	2033766	CJO91_RS24695	WP_016723835.1	481	RG			Tnp_ISEscan		IS1182 family transposase (translation)
Plasmid	PTU-Bur3	NZ_CP022787	2033766	CJO91_RS24700	WP_016723619.1	321	NRG	integration and excision		Tnp_ISfinder		phrog_3598; IS5-like element IS1405 family transposase (translation)
Plasmid	PTU-Bur3	NZ_CP022787	2033766	CJO91_RS24705	WP_118888231.1	541	NRG
Plasmid	PTU-Bur3	NZ_CP022787	2033766	CJO91_RS24710	WP_071895717.1	104	NRG
Plasmid	PTU-Bur3	NZ_CP022787	2033766	CJO91_RS24720	WP_016727946.1	756	NRG
Plasmid	PTU-Bur3	NZ_CP022787	2033766	CJO91_RS24730	WP_118888232.1	543	NRG
Plasmid	PTU-Bur3	NZ_CP022787	2033766	CJO91_RS24735	WP_064047999.1	865	NRG
Plasmid	PTU-Bur3	NZ_CP022787	2033766	CJO91_RS24740	WP_118909809.1	300	NRG
Plasmid	PTU-Bur3	NZ_CP022787	2033766	CJO91_RS24745	WP_016725392.1	340	NRG
Plasmid	PTU-Bur3	NZ_CP022787	2033766	CJO91_RS24750	WP_064048002.1	135	NRG
Plasmid	PTU-Bur3	NZ_CP022787	2033766	CJO91_RS24755	WP_028861889.1	646	RG
Plasmid	PTU-Bur3	NZ_CP022787	2033766	CJO91_RS24760	WP_069079613.1	872	NRG
Plasmid	PTU-Bur3	NZ_CP022787	2033766	CJO91_RS24765	WP_016727950.1	423	NRG
Plasmid	PTU-Bur3	NZ_CP022787	2033766	CJO91_RS24770	WP_016724592.1	314	NRG		Defense-cut_ga			AAA_21
Plasmid	PTU-Bur3	NZ_CP022787	2033766	CJO91_RS24775	WP_016724593.1	274	NRG
Plasmid	PTU-Bur3	NZ_CP022787	2033766	CJO91_RS24780	WP_016724594.1	176	NRG
Plasmid	PTU-Bur3	NZ_CP022787	2033766	CJO91_RS24785	WP_118888233.1	2512	NRG				Virulence factor	VFG041971(gb|WP_011004624)
Plasmid	PTU-Bur3	NZ_CP022787	2033766	CJO91_RS24790	WP_081369081.1	3281	NRG
Plasmid	PTU-Bur3	NZ_CP022787	2033766	CJO91_RS26940	WP_071895811.1	99	NRG
Plasmid	PTU-Bur3	NZ_CP022787	2033766	CJO91_RS24795	WP_118909796.1	55	NRG-nh
Plasmid	PTU-Bur3	NZ_CP022787	2033766	CJO91_RS24800	WP_016721870.1	328	NRG	integration and excision		Tnp_ISfinder		phrog_3598; IS5 family transposase (translation)
Plasmid	PTU-Bur3	NZ_CP022787	2033766	CJO91_RS24810	WP_016721870.1	328	NRG	integration and excision		Tnp_ISfinder		phrog_3598; IS5 family transposase (translation)
Plasmid	PTU-Bur3	NZ_CP022787	2033766	CJO91_RS24830	WP_016721870.1	328	RG	integration and excision		Tnp_ISfinder		phrog_3598; IS5 family transposase (translation)
Plasmid	PTU-Bur3	NZ_CP022787	2033766	CJO91_RS24845	WP_118909797.1	102	NRG
Plasmid	PTU-Bur3	NZ_CP022787	2033766	CJO91_RS24850	WP_152532520.1	214	NRG
Plasmid	PTU-Bur3	NZ_CP022787	2033766	CJO91_RS26945	WP_139233389.1	213	NRG
Plasmid	PTU-Bur3	NZ_CP022787	2033766	CJO91_RS26950	WP_071895817.1	74	NRG
Plasmid	PTU-Bur3	NZ_CP022787	2033766	CJO91_RS24855	WP_021155549.1	563	NRG
Plasmid	PTU-Bur3	NZ_CP022787	2033766	CJO91_RS24860	WP_016725408.1	100	NRG
Plasmid	PTU-Bur3	NZ_CP022787	2033766	CJO91_RS24865	WP_086005114.1	246	NRG
Plasmid	PTU-Bur3	NZ_CP022787	2033766	CJO91_RS24870	WP_016725410.1	152	NRG
Plasmid	PTU-Bur3	NZ_CP022787	2033766	CJO91_RS24875	WP_016725411.1	94	NRG			Tnp_ISEscan		transposase (translation)
Plasmid	PTU-Bur3	NZ_CP022787	2033766	CJO91_RS24880	WP_016725412.1	157	NRG
Plasmid	PTU-Bur3	NZ_CP022787	2033766	CJO91_RS24885	WP_016726941.1	459	NRG	DNA, RNA and nucleotide metabolism				phrog_6397
Plasmid	PTU-Bur3	NZ_CP022787	2033766	CJO91_RS24890	WP_011004631.1	113	RG
Plasmid	PTU-Bur3	NZ_CP022787	2033766	CJO91_RS24895	WP_016724601.1	185	RG
Plasmid	PTU-Bur3	NZ_CP022787	2033766	CJO91_RS24900	WP_021155547.1	334	NRG
Plasmid	PTU-Bur3	NZ_CP022787	2033766	CJO91_RS24905	WP_043885795.1	878	NRG				Virulence factor	VFG041970(gb|WP_119918829)
Plasmid	PTU-Bur3	NZ_CP022787	2033766	CJO91_RS24910	WP_016723494.1	183	NRG
Plasmid	PTU-Bur3	NZ_CP022787	2033766	CJO91_RS24915	WP_014631939.1	60	NRG
Plasmid	PTU-Bur3	NZ_CP022787	2033766	CJO91_RS24920	WP_016723495.1	78	NRG
Plasmid	PTU-Bur3	NZ_CP022787	2033766	CJO91_RS24935	WP_016721870.1	328	RG	integration and excision		Tnp_ISfinder		phrog_3598; IS5 family transposase (translation)
Plasmid	PTU-Bur3	NZ_CP022787	2033766	CJO91_RS24940	WP_020371932.1	379	NRG				Virulence factor	VFG041969(gb|WP_043876882)
Plasmid	PTU-Bur3	NZ_CP022787	2033766	CJO91_RS24945	WP_020371933.1	362	NRG
Plasmid	PTU-Bur3	NZ_CP022787	2033766	CJO91_RS24950	WP_021155544.1	243	NRG
Plasmid	PTU-Bur3	NZ_CP022787	2033766	CJO91_RS24955	WP_011004641.1	255	NRG
Plasmid	PTU-Bur3	NZ_CP022787	2033766	CJO91_RS24960	WP_069079433.1	615	NRG
Plasmid	PTU-Bur3	NZ_CP022787	2033766	CJO91_RS24965	WP_011004643.1	696	NRG
Plasmid	PTU-Bur3	NZ_CP022787	2033766	CJO91_RS24970	WP_064048006.1	387	NRG
Plasmid	PTU-Bur3	NZ_CP022787	2033766	CJO91_RS24975	WP_064048007.1	224	NRG
Plasmid	PTU-Bur3	NZ_CP022787	2033766	CJO91_RS24980	WP_011004646.1	441	NRG
Plasmid	PTU-Bur3	NZ_CP022787	2033766	CJO91_RS24985	WP_011004647.1	154	NRG
Plasmid	PTU-Bur3	NZ_CP022787	2033766	CJO91_RS24990	WP_118888234.1	315	NRG
Plasmid	PTU-Bur3	NZ_CP022787	2033766	CJO91_RS24995	WP_038962349.1	347	NRG
Plasmid	PTU-Bur3	NZ_CP022787	2033766	CJO91_RS25000	WP_028854591.1	626	NRG
Plasmid	PTU-Bur3	NZ_CP022787	2033766	CJO91_RS25005	WP_011004651.1	220	NRG
Plasmid	PTU-Bur3	NZ_CP022787	2033766	CJO91_RS25010	WP_011004652.1	133	RG
Plasmid	PTU-Bur3	NZ_CP022787	2033766	CJO91_RS25015	WP_019719938.1	379	NRG
Plasmid	PTU-Bur3	NZ_CP022787	2033766	CJO91_RS25020	WP_038938507.1	205	NRG
Plasmid	PTU-Bur3	NZ_CP022787	2033766	CJO91_RS25025	WP_011004655.1	292	NRG
Plasmid	PTU-Bur3	NZ_CP022787	2033766	CJO91_RS25030	WP_064478624.1	607	NRG
Plasmid	PTU-Bur3	NZ_CP022787	2033766	CJO91_RS25035	WP_011004657.1	163	NRG
Plasmid	PTU-Bur3	NZ_CP022787	2033766	CJO91_RS25040	WP_071623722.1	726	NRG
Plasmid	PTU-Bur3	NZ_CP022787	2033766	CJO91_RS25045	WP_011004659.1	137	NRG
Plasmid	PTU-Bur3	NZ_CP022787	2033766	CJO91_RS25050	WP_011004660.1	314	NRG
Plasmid	PTU-Bur3	NZ_CP022787	2033766	CJO91_RS25055	WP_003263511.1	286	NRG
Plasmid	PTU-Bur3	NZ_CP022787	2033766	CJO91_RS25060	WP_011004661.1	186	NRG
Plasmid	PTU-Bur3	NZ_CP022787	2033766	CJO91_RS25065	WP_003263508.1	105	NRG
Plasmid	PTU-Bur3	NZ_CP022787	2033766	CJO91_RS25070	WP_021155540.1	119	NRG
Plasmid	PTU-Bur3	NZ_CP022787	2033766	CJO91_RS25075	WP_016723513.1	148	NRG		Defense-cut_ga			JetC_I
Plasmid	PTU-Bur3	NZ_CP022787	2033766	CJO91_RS25080	WP_038938513.1	537	NRG
Plasmid	PTU-Bur3	NZ_CP022787	2033766	CJO91_RS25085	WP_011004665.1	467	NRG
Plasmid	PTU-Bur3	NZ_CP022787	2033766	CJO91_RS25090	WP_011004666.1	279	NRG
Plasmid	PTU-Bur3	NZ_CP022787	2033766	CJO91_RS25095	WP_020371936.1	937	NRG
Plasmid	PTU-Bur3	NZ_CP022787	2033766	CJO91_RS25105	WP_011004669.1	383	RG
Plasmid	PTU-Bur3	NZ_CP022787	2033766	CJO91_RS25110	WP_069079448.1	1421	NRG
Plasmid	PTU-Bur3	NZ_CP022787	2033766	CJO91_RS25115	WP_038938518.1	433	NRG
Plasmid	PTU-Bur3	NZ_CP022787	2033766	CJO91_RS25120	WP_016727525.1	434	NRG	other				phrog_2736
Plasmid	PTU-Bur3	NZ_CP022787	2033766	CJO91_RS25125	WP_064048011.1	445	NRG
Plasmid	PTU-Bur3	NZ_CP022787	2033766	CJO91_RS25130	WP_011004674.1	137	NRG
Plasmid	PTU-Bur3	NZ_CP022787	2033766	CJO91_RS25135	WP_019719923.1	317	NRG
Plasmid	PTU-Bur3	NZ_CP022787	2033766	CJO91_RS25140	WP_011004676.1	133	NRG
Plasmid	PTU-Bur3	NZ_CP022787	2033766	CJO91_RS25145	WP_016723524.1	304	NRG
Plasmid	PTU-Bur3	NZ_CP022787	2033766	CJO91_RS25150	WP_021155536.1	315	NRG
Plasmid	PTU-Bur3	NZ_CP022787	2033766	CJO91_RS25155	WP_118909798.1	378	NRG
Plasmid	PTU-Bur3	NZ_CP022787	2033766	CJO91_RS25180	WP_011004684.1	170	NRG	other				phrog_1249
Plasmid	PTU-Bur3	NZ_CP022787	2033766	CJO91_RS25185	WP_016723530.1	162	NRG
Plasmid	PTU-Bur3	NZ_CP022787	2033766	CJO91_RS25190	WP_016723531.1	496	NRG
Plasmid	PTU-Bur3	NZ_CP022787	2033766	CJO91_RS25195	WP_023470222.1	271	NRG
Plasmid	PTU-Bur3	NZ_CP022787	2033766	CJO91_RS25205	WP_043876885.1	544	NRG
Plasmid	PTU-Bur3	NZ_CP022787	2033766	CJO91_RS25210	WP_011004690.1	226	NRG
Plasmid	PTU-Bur3	NZ_CP022787	2033766	CJO91_RS25215	WP_011004691.1	158	NRG
Plasmid	PTU-Bur3	NZ_CP022787	2033766	CJO91_RS25220	WP_038938529.1	1371	NRG
Plasmid	PTU-Bur3	NZ_CP022787	2033766	CJO91_RS25225	WP_016727534.1	571	NRG
Plasmid	PTU-Bur3	NZ_CP022787	2033766	CJO91_RS25230	WP_020830468.1	388	NRG
Plasmid	PTU-Bur3	NZ_CP022787	2033766	CJO91_RS25235	WP_021155528.1	386	NRG
Plasmid	PTU-Bur3	NZ_CP022787	2033766	CJO91_RS25240	WP_016723540.1	472	NRG
Plasmid	PTU-Bur3	NZ_CP022787	2033766	CJO91_RS25245	WP_029240603.1	427	NRG
Plasmid	PTU-Bur3	NZ_CP022787	2033766	CJO91_RS25250	WP_020830470.1	297	NRG
Plasmid	PTU-Bur3	NZ_CP022787	2033766	CJO91_RS25255	WP_016723543.1	591	NRG
Plasmid	PTU-Bur3	NZ_CP022787	2033766	CJO91_RS25260	WP_021155524.1	363	NRG
Plasmid	PTU-Bur3	NZ_CP022787	2033766	CJO91_RS25265	WP_021155523.1	365	NRG
Plasmid	PTU-Bur3	NZ_CP022787	2033766	CJO91_RS25270	WP_014632003.1	228	NRG
Plasmid	PTU-Bur3	NZ_CP022787	2033766	CJO91_RS25275	WP_043885939.1	503	NRG
Plasmid	PTU-Bur3	NZ_CP022787	2033766	CJO91_RS25280	WP_080672998.1	375	NRG
Plasmid	PTU-Bur3	NZ_CP022787	2033766	CJO91_RS25285	WP_021155521.1	1034	NRG
Plasmid	PTU-Bur3	NZ_CP022787	2033766	CJO91_RS25290	WP_021155519.1	574	NRG
Plasmid	PTU-Bur3	NZ_CP022787	2033766	CJO91_RS25295	WP_038938536.1	274	NRG				Virulence factor	VFG041968(gb|WP_043876888)
Plasmid	PTU-Bur3	NZ_CP022787	2033766	CJO91_RS25300	WP_011004709.1	105	NRG
Plasmid	PTU-Bur3	NZ_CP022787	2033766	CJO91_RS25305	WP_011004710.1	492	NRG
Plasmid	PTU-Bur3	NZ_CP022787	2033766	CJO91_RS25310	WP_043885935.1	447	NRG
Plasmid	PTU-Bur3	NZ_CP022787	2033766	CJO91_RS25315	WP_021155515.1	260	NRG
Plasmid	PTU-Bur3	NZ_CP022787	2033766	CJO91_RS25320	WP_071623720.1	420	NRG
Plasmid	PTU-Bur3	NZ_CP022787	2033766	CJO91_RS26955	WP_155773187.1	53	NRG
Plasmid	PTU-Bur3	NZ_CP022787	2033766	CJO91_RS25325	WP_011004714.1	114	NRG
Plasmid	PTU-Bur3	NZ_CP022787	2033766	CJO91_RS25330	WP_118909298.1	109	NRG
Plasmid	PTU-Bur3	NZ_CP022787	2033766	CJO91_RS25335	WP_019719895.1	311	NRG
Plasmid	PTU-Bur3	NZ_CP022787	2033766	CJO91_RS25340	WP_080672997.1	399	NRG
Plasmid	PTU-Bur3	NZ_CP022787	2033766	CJO91_RS25345	WP_118888236.1	403	NRG
Plasmid	PTU-Bur3	NZ_CP022787	2033766	CJO91_RS25350	WP_016723558.1	380	NRG
Plasmid	PTU-Bur3	NZ_CP022787	2033766	CJO91_RS25360	WP_011004719.1	297	NRG
Plasmid	PTU-Bur3	NZ_CP022787	2033766	CJO91_RS25365	WP_118888237.1	108	RG
Plasmid	PTU-Bur3	NZ_CP022787	2033766	CJO91_RS25370	WP_071623719.1	334	RG
Plasmid	PTU-Bur3	NZ_CP022787	2033766	CJO91_RS25375	WP_071623718.1	64	NRG
Plasmid	PTU-Bur3	NZ_CP022787	2033766	CJO91_RS25380	WP_071507590.1	369	NRG				Virulence factor	VFG041967(gb|WP_043876892)
Plasmid	PTU-Bur3	NZ_CP022787	2033766	CJO91_RS25385	WP_016723563.1	139	NRG
Plasmid	PTU-Bur3	NZ_CP022787	2033766	CJO91_RS25390	WP_071623717.1	143	NRG
Plasmid	PTU-Bur3	NZ_CP022787	2033766	CJO91_RS25395	WP_118909799.1	296	NRG
Plasmid	PTU-Bur3	NZ_CP022787	2033766	CJO91_RS25400	WP_071623715.1	137	NRG
Plasmid	PTU-Bur3	NZ_CP022787	2033766	CJO91_RS25405	WP_064478663.1	246	NRG
Plasmid	PTU-Bur3	NZ_CP022787	2033766	CJO91_RS25410	WP_071623714.1	698	NRG		Defense-cut_ga			ZorA
Plasmid	PTU-Bur3	NZ_CP022787	2033766	CJO91_RS25415	WP_011004730.1	215	RG		Defense-strict			ZorB
Plasmid	PTU-Bur3	NZ_CP022787	2033766	CJO91_RS25420	WP_071623713.1	219	NRG
Plasmid	PTU-Bur3	NZ_CP022787	2033766	CJO91_RS25425	WP_011004732.1	246	NRG
Plasmid	PTU-Bur3	NZ_CP022787	2033766	CJO91_RS25430	WP_016723570.1	407	NRG
Plasmid	PTU-Bur3	NZ_CP022787	2033766	CJO91_RS25435	WP_016726386.1	449	NRG
Plasmid	PTU-Bur3	NZ_CP022787	2033766	CJO91_RS25440	WP_011004735.1	523	NRG	moron, auxiliary metabolic gene and host takeover				phrog_1601
Plasmid	PTU-Bur3	NZ_CP022787	2033766	CJO91_RS25445	WP_016723572.1	365	NRG
Plasmid	PTU-Bur3	NZ_CP022787	2033766	CJO91_RS25450	WP_016723573.1	68	NRG
Plasmid	PTU-Bur3	NZ_CP022787	2033766	CJO91_RS25455	WP_016723574.1	613	NRG	moron, auxiliary metabolic gene and host takeover				phrog_1601
Plasmid	PTU-Bur3	NZ_CP022787	2033766	CJO91_RS25460	WP_023470341.1	689	NRG
Plasmid	PTU-Bur3	NZ_CP022787	2033766	CJO91_RS26960	WP_155773188.1	114	NRG
Plasmid	PTU-Bur3	NZ_CP022787	2033766	CJO91_RS25475	WP_011004742.1	184	NRG
Plasmid	PTU-Bur3	NZ_CP022787	2033766	CJO91_RS25480	WP_011004743.1	405	NRG
Plasmid	PTU-Bur3	NZ_CP022787	2033766	CJO91_RS25490	WP_118888238.1	797	NRG
Plasmid	PTU-Bur3	NZ_CP022787	2033766	CJO91_RS25495	WP_020830502.1	240	NRG
Plasmid	PTU-Bur3	NZ_CP022787	2033766	CJO91_RS25500	WP_011004747.1	173	NRG
Plasmid	PTU-Bur3	NZ_CP022787	2033766	CJO91_RS25505	WP_016723619.1	321	NRG	integration and excision		Tnp_ISfinder		phrog_3598; IS5-like element IS1405 family transposase (translation)
Plasmid	PTU-Bur3	NZ_CP022787	2033766	CJO91_RS25510	WP_016723579.1	194	NRG
Plasmid	PTU-Bur3	NZ_CP022787	2033766	CJO91_RS25515	WP_043885933.1	263	NRG	other				phrog_18508
Plasmid	PTU-Bur3	NZ_CP022787	2033766	CJO91_RS25520	WP_023470340.1	497	NRG
Plasmid	PTU-Bur3	NZ_CP022787	2033766	CJO91_RS25525	WP_011004751.1	100	NRG
Plasmid	PTU-Bur3	NZ_CP022787	2033766	CJO91_RS25530	WP_011004752.1	756	NRG
Plasmid	PTU-Bur3	NZ_CP022787	2033766	CJO91_RS25535	WP_016723583.1	240	NRG
Plasmid	PTU-Bur3	NZ_CP022787	2033766	CJO91_RS25540	WP_011004754.1	261	NRG
Plasmid	PTU-Bur3	NZ_CP022787	2033766	CJO91_RS25545	WP_016726396.1	298	NRG
Plasmid	PTU-Bur3	NZ_CP022787	2033766	CJO91_RS25550	WP_069079457.1	346	NRG
Plasmid	PTU-Bur3	NZ_CP022787	2033766	CJO91_RS25555	WP_011004757.1	132	NRG
Plasmid	PTU-Bur3	NZ_CP022787	2033766	CJO91_RS25560	WP_016723586.1	467	NRG
Plasmid	PTU-Bur3	NZ_CP022787	2033766	CJO91_RS25565	WP_011004758.1	72	NRG
Plasmid	PTU-Bur3	NZ_CP022787	2033766	CJO91_RS25570	WP_020830508.1	232	NRG
Plasmid	PTU-Bur3	NZ_CP022787	2033766	CJO91_RS25575	WP_011004760.1	145	NRG
Plasmid	PTU-Bur3	NZ_CP022787	2033766	CJO91_RS25580	WP_069079459.1	294	NRG
Plasmid	PTU-Bur3	NZ_CP022787	2033766	CJO91_RS25585	WP_011004762.1	130	NRG
Plasmid	PTU-Bur3	NZ_CP022787	2033766	CJO91_RS25590	WP_020830510.1	323	NRG
Plasmid	PTU-Bur3	NZ_CP022787	2033766	CJO91_RS25595	WP_020830511.1	214	NRG
Plasmid	PTU-Bur3	NZ_CP022787	2033766	CJO91_RS25610	WP_020371801.1	636	NRG
Plasmid	PTU-Bur3	NZ_CP022787	2033766	CJO91_RS25615	WP_016721870.1	328	RG	integration and excision		Tnp_ISfinder		phrog_3598; IS5 family transposase (translation)
Plasmid	PTU-Bur3	NZ_CP022787	2033766	CJO91_RS25630	WP_011004765.1	178	NRG
Plasmid	PTU-Bur3	NZ_CP022787	2033766	CJO91_RS25635	WP_020830514.1	567	NRG
Plasmid	PTU-Bur3	NZ_CP022787	2033766	CJO91_RS25640	WP_020371802.1	232	NRG
Plasmid	PTU-Bur3	NZ_CP022787	2033766	CJO91_RS25645	WP_021155598.1	607	NRG
Plasmid	PTU-Bur3	NZ_CP022787	2033766	CJO91_RS25650	WP_064048021.1	883	NRG
Plasmid	PTU-Bur3	NZ_CP022787	2033766	CJO91_RS25655	WP_014632055.1	62	NRG
Plasmid	PTU-Bur3	NZ_CP022787	2033766	CJO91_RS25660	WP_020371516.1	505	NRG
Plasmid	PTU-Bur3	NZ_CP022787	2033766	CJO91_RS25665	WP_043885669.1	569	NRG
Plasmid	PTU-Bur3	NZ_CP022787	2033766	CJO91_RS25675	WP_020371804.1	441	NRG	head and packaging				phrog_4069
Plasmid	PTU-Bur3	NZ_CP022787	2033766	CJO91_RS25680	WP_016723603.1	416	NRG
Plasmid	PTU-Bur3	NZ_CP022787	2033766	CJO91_RS25685	WP_038937972.1	173	NRG
Plasmid	PTU-Bur3	NZ_CP022787	2033766	CJO91_RS25690	WP_016723605.1	345	NRG
Plasmid	PTU-Bur3	NZ_CP022787	2033766	CJO91_RS25695	WP_043885670.1	715	NRG
Plasmid	PTU-Bur3	NZ_CP022787	2033766	CJO91_RS25700	WP_016725441.1	155	NRG	other				phrog_890
Plasmid	PTU-Bur3	NZ_CP022787	2033766	CJO91_RS25705	WP_016725440.1	128	NRG
Plasmid	PTU-Bur3	NZ_CP022787	2033766	CJO91_RS25710	WP_064048022.1	279	RG
Plasmid	PTU-Bur3	NZ_CP022787	2033766	CJO91_RS25715	WP_071895829.1	589	RG
Plasmid	PTU-Bur3	NZ_CP022787	2033766	CJO91_RS25720	WP_043885613.1	204	NRG
Plasmid	PTU-Bur3	NZ_CP022787	2033766	CJO91_RS25725	WP_071508424.1	846	RG
Plasmid	PTU-Bur3	NZ_CP022787	2033766	CJO91_RS25730	WP_038937983.1	190	NRG
Plasmid	PTU-Bur3	NZ_CP022787	2033766	CJO91_RS25735	WP_071653919.1	158	NRG
Plasmid	PTU-Bur3	NZ_CP022787	2033766	CJO91_RS25740	WP_071508020.1	441	NRG			Tnp_ISEscan		IS4 family transposase (translation)
Plasmid	PTU-Bur3	NZ_CP022787	2033766	CJO91_RS25755	WP_016725060.1	71	NRG
Plasmid	PTU-Bur3	NZ_CP022787	2033766	CJO91_RS25760	WP_011004794.1	170	NRG
Plasmid	PTU-Bur3	NZ_CP022787	2033766	CJO91_RS25765	WP_011004795.1	109	NRG
Plasmid	PTU-Bur3	NZ_CP022787	2033766	CJO91_RS25770	WP_016725058.1	173	NRG
Plasmid	PTU-Bur3	NZ_CP022787	2033766	CJO91_RS25775	WP_011004797.1	120	NRG
Plasmid	PTU-Bur3	NZ_CP022787	2033766	CJO91_RS25780	WP_016725057.1	490	NRG	other	Defense-cut_ga			LmuA_effector_Protease; phrog_9683
Plasmid	PTU-Bur3	NZ_CP022787	2033766	CJO91_RS25785	WP_016726432.1	438	NRG
Plasmid	PTU-Bur3	NZ_CP022787	2033766	CJO91_RS25790	WP_016725055.1	243	NRG
Plasmid	PTU-Bur3	NZ_CP022787	2033766	CJO91_RS25795	WP_086706418.1	726	NRG
Plasmid	PTU-Bur3	NZ_CP022787	2033766	CJO91_RS25800	WP_052331355.1	284	NRG
Plasmid	PTU-Bur3	NZ_CP022787	2033766	CJO91_RS25805	WP_011004803.1	351	NRG
Plasmid	PTU-Bur3	NZ_CP022787	2033766	CJO91_RS25810	WP_011004804.1	234	NRG
Plasmid	PTU-Bur3	NZ_CP022787	2033766	CJO91_RS25815	WP_016725050.1	489	NRG	other				phrog_4941
Plasmid	PTU-Bur3	NZ_CP022787	2033766	CJO91_RS25820	WP_011004806.1	609	NRG
Plasmid	PTU-Bur3	NZ_CP022787	2033766	CJO91_RS25825	WP_011004807.1	151	NRG	other				phrog_6929
Plasmid	PTU-Bur3	NZ_CP022787	2033766	CJO91_RS25830	WP_016725049.1	152	NRG
Plasmid	PTU-Bur3	NZ_CP022787	2033766	CJO91_RS25835	WP_011004809.1	170	NRG
Plasmid	PTU-Bur3	NZ_CP022787	2033766	CJO91_RS25840	WP_016725047.1	384	RG
Plasmid	PTU-Bur3	NZ_CP022787	2033766	CJO91_RS25845	WP_011004811.1	586	RG
Plasmid	PTU-Bur3	NZ_CP022787	2033766	CJO91_RS25850	WP_011004812.1	202	NRG
Plasmid	PTU-Bur3	NZ_CP022787	2033766	CJO91_RS25855	WP_011004813.1	234	RG
Plasmid	PTU-Bur3	NZ_CP022787	2033766	CJO91_RS25860	WP_011004814.1	112	RG
Plasmid	PTU-Bur3	NZ_CP022787	2033766	CJO91_RS25865	WP_021155383.1	335	NRG
Plasmid	PTU-Bur3	NZ_CP022787	2033766	CJO91_RS25870	WP_016726440.1	434	NRG
Plasmid	PTU-Bur3	NZ_CP022787	2033766	CJO91_RS25875	WP_016725044.1	324	NRG
Plasmid	PTU-Bur3	NZ_CP022787	2033766	CJO91_RS25880	WP_016725043.1	433	NRG
Plasmid	PTU-Bur3	NZ_CP022787	2033766	CJO91_RS25885	WP_016725042.1	494	RG
Plasmid	PTU-Bur3	NZ_CP022787	2033766	CJO91_RS25890	WP_011004820.1	302	NRG
Plasmid	PTU-Bur3	NZ_CP022787	2033766	CJO91_RS25895	WP_011004821.1	283	NRG
Plasmid	PTU-Bur3	NZ_CP022787	2033766	CJO91_RS25900	WP_011004822.1	226	NRG
Plasmid	PTU-Bur3	NZ_CP022787	2033766	CJO91_RS25905	WP_118909800.1	223	NRG
Plasmid	PTU-Bur3	NZ_CP022787	2033766	CJO91_RS25910	WP_011004824.1	318	NRG
Plasmid	PTU-Bur3	NZ_CP022787	2033766	CJO91_RS25915	WP_011004825.1	252	NRG
Plasmid	PTU-Bur3	NZ_CP022787	2033766	CJO91_RS25925	WP_016725040.1	136	NRG
Plasmid	PTU-Bur3	NZ_CP022787	2033766	CJO91_RS25930	WP_020371809.1	509	NRG
Plasmid	PTU-Bur3	NZ_CP022787	2033766	CJO91_RS25945	WP_016725037.1	423	NRG
Plasmid	PTU-Bur3	NZ_CP022787	2033766	CJO91_RS25950	WP_020830553.1	398	NRG
Plasmid	PTU-Bur3	NZ_CP022787	2033766	CJO91_RS25955	WP_016725034.1	504	NRG
Plasmid	PTU-Bur3	NZ_CP022787	2033766	CJO91_RS25960	WP_020830555.1	380	NRG
Plasmid	PTU-Bur3	NZ_CP022787	2033766	CJO91_RS25965	WP_016725032.1	296	NRG
Plasmid	PTU-Bur3	NZ_CP022787	2033766	CJO91_RS25975	WP_020830559.1	278	NRG
Plasmid	PTU-Bur3	NZ_CP022787	2033766	CJO91_RS25980	WP_139233289.1	86	NRG
Plasmid	PTU-Bur3	NZ_CP022787	2033766	CJO91_RS25985	WP_021155862.1	884	RG
Plasmid	PTU-Bur3	NZ_CP022787	2033766	CJO91_RS25990	WP_016721956.1	374	NRG
Plasmid	PTU-Bur3	NZ_CP022787	2033766	CJO91_RS25995	WP_069079485.1	407	NRG
Plasmid	PTU-Bur3	NZ_CP022787	2033766	CJO91_RS26000	WP_011004842.1	58	NRG
Plasmid	PTU-Bur3	NZ_CP022787	2033766	CJO91_RS26005	WP_016722224.1	1064	NRG
Plasmid	PTU-Bur3	NZ_CP022787	2033766	CJO91_RS26010	WP_016722225.1	421	NRG
Plasmid	PTU-Bur3	NZ_CP022787	2033766	CJO91_RS26015	WP_021155865.1	483	NRG
Plasmid	PTU-Bur3	NZ_CP022787	2033766	CJO91_RS26020	WP_016726456.1	309	NRG
Plasmid	PTU-Bur3	NZ_CP022787	2033766	CJO91_RS26025	WP_081263860.1	248	NRG
Plasmid	PTU-Bur3	NZ_CP022787	2033766	CJO91_RS26035	WP_011004849.1	370	NRG		Defense-strict			PtuB
Plasmid	PTU-Bur3	NZ_CP022787	2033766	CJO91_RS26040	WP_038937992.1	289	NRG
Plasmid	PTU-Bur3	NZ_CP022787	2033766	CJO91_RS26045	WP_071508188.1	2657	NRG
Plasmid	PTU-Bur3	NZ_CP022787	2033766	CJO91_RS26050	WP_016722230.1	299	NRG
Plasmid	PTU-Bur3	NZ_CP022787	2033766	CJO91_RS26055	WP_020830573.1	396	NRG
Plasmid	PTU-Bur3	NZ_CP022787	2033766	CJO91_RS26060	WP_011004854.1	123	NRG
Plasmid	PTU-Bur3	NZ_CP022787	2033766	CJO91_RS26065	WP_016722232.1	476	NRG
Plasmid	PTU-Bur3	NZ_CP022787	2033766	CJO91_RS26070	WP_064048029.1	428	NRG
Plasmid	PTU-Bur3	NZ_CP022787	2033766	CJO91_RS26075	WP_020830577.1	493	RG
Plasmid	PTU-Bur3	NZ_CP022787	2033766	CJO91_RS26080	WP_011004858.1	361	RG
Plasmid	PTU-Bur3	NZ_CP022787	2033766	CJO91_RS26085	WP_020830578.1	264	NRG
Plasmid	PTU-Bur3	NZ_CP022787	2033766	CJO91_RS26090	WP_118888240.1	448	NRG
Plasmid	PTU-Bur3	NZ_CP022787	2033766	CJO91_RS26095	WP_118888241.1	519	RG
Plasmid	PTU-Bur3	NZ_CP022787	2033766	CJO91_RS26100	WP_011004862.1	350	NRG	DNA, RNA and nucleotide metabolism				phrog_11145
Plasmid	PTU-Bur3	NZ_CP022787	2033766	CJO91_RS26105	WP_069079488.1	209	NRG
Plasmid	PTU-Bur3	NZ_CP022787	2033766	CJO91_RS26115	WP_118888242.1	416	NRG	moron, auxiliary metabolic gene and host takeover				phrog_2302
Plasmid	PTU-Bur3	NZ_CP022787	2033766	CJO91_RS26120	WP_118909801.1	969	NRG	tail				phrog_17426
Plasmid	PTU-Bur3	NZ_CP022787	2033766	CJO91_RS26125	WP_071508020.1	441	NRG			Tnp_ISEscan		IS4 family transposase (translation)
Plasmid	PTU-Bur3	NZ_CP022787	2033766	CJO91_RS26130	WP_011004867.1	219	NRG
Plasmid	PTU-Bur3	NZ_CP022787	2033766	CJO91_RS26135	WP_071014462.1	1098	NRG
Plasmid	PTU-Bur3	NZ_CP022787	2033766	CJO91_RS26140	WP_016722243.1	421	NRG
Plasmid	PTU-Bur3	NZ_CP022787	2033766	CJO91_RS26150	WP_038938784.1	337	NRG	integration and excision		Tnp_ISEscan		phrog_2199; IS110 family transposase (translation)
Plasmid	PTU-Bur3	NZ_CP022787	2033766	CJO91_RS26155	WP_096761523.1	125	NRG
Plasmid	PTU-Bur3	NZ_CP022787	2033766	CJO91_RS26160	WP_049832992.1	124	NRG	other				phrog_1758
Plasmid	PTU-Bur3	NZ_CP022787	2033766	CJO91_RS26165	WP_016722246.1	117	NRG
Plasmid	PTU-Bur3	NZ_CP022787	2033766	CJO91_RS26175	WP_038938784.1	337	NRG	integration and excision		Tnp_ISEscan		phrog_2199; IS110 family transposase (translation)
Plasmid	PTU-Bur3	NZ_CP022787	2033766	CJO91_RS26185	WP_016722248.1	141	NRG
Plasmid	PTU-Bur3	NZ_CP022787	2033766	CJO91_RS26190	WP_118888243.1	456	NRG
Plasmid	PTU-Bur3	NZ_CP022787	2033766	CJO91_RS26195	WP_011004878.1	339	NRG	DNA, RNA and nucleotide metabolism				phrog_11145
Plasmid	PTU-Bur3	NZ_CP022787	2033766	CJO91_RS26200	WP_016726474.1	514	NRG
Plasmid	PTU-Bur3	NZ_CP022787	2033766	CJO91_RS26205	WP_011004880.1	398	NRG
Plasmid	PTU-Bur3	NZ_CP022787	2033766	CJO91_RS26210	WP_020830597.1	305	NRG
Plasmid	PTU-Bur3	NZ_CP022787	2033766	CJO91_RS26215	WP_016726476.1	346	NRG	DNA, RNA and nucleotide metabolism				phrog_11145
Plasmid	PTU-Bur3	NZ_CP022787	2033766	CJO91_RS26220	WP_011004883.1	297	NRG
Plasmid	PTU-Bur3	NZ_CP022787	2033766	CJO91_RS26225	WP_016722254.1	271	NRG
Plasmid	PTU-Bur3	NZ_CP022787	2033766	CJO91_RS26235	WP_011004885.1	102	NRG
Plasmid	PTU-Bur3	NZ_CP022787	2033766	CJO91_RS26240	WP_011004886.1	88	NRG
Plasmid	PTU-Bur3	NZ_CP022787	2033766	CJO91_RS26245	WP_020830600.1	540	NRG
Plasmid	PTU-Bur3	NZ_CP022787	2033766	CJO91_RS26250	WP_011004889.1	138	NRG
Plasmid	PTU-Bur3	NZ_CP022787	2033766	CJO91_RS26255	WP_011004890.1	140	NRG
Plasmid	PTU-Bur3	NZ_CP022787	2033766	CJO91_RS26260	WP_016722260.1	466	NRG
Plasmid	PTU-Bur3	NZ_CP022787	2033766	CJO91_RS26265	WP_016722261.1	89	NRG
Plasmid	PTU-Bur3	NZ_CP022787	2033766	CJO91_RS26270	WP_052328829.1	276	NRG
Plasmid	PTU-Bur3	NZ_CP022787	2033766	CJO91_RS26275	WP_118909301.1	208	NRG
Plasmid	PTU-Bur3	NZ_CP022787	2033766	CJO91_RS26280	WP_011004897.1	309	NRG
Plasmid	PTU-Bur3	NZ_CP022787	2033766	CJO91_RS26285	WP_011004898.1	125	NRG
Plasmid	PTU-Bur3	NZ_CP022787	2033766	CJO91_RS26290	WP_011004899.1	242	NRG
Plasmid	PTU-Bur3	NZ_CP022787	2033766	CJO91_RS26965	WP_157699215.1	50	NRG
Plasmid	PTU-Bur3	NZ_CP022787	2033766	CJO91_RS26300	WP_011004901.1	273	NRG
Plasmid	PTU-Bur3	NZ_CP022787	2033766	CJO91_RS26305	WP_016726486.1	290	NRG
Plasmid	PTU-Bur3	NZ_CP022787	2033766	CJO91_RS26310	WP_016722268.1	143	NRG
Plasmid	PTU-Bur3	NZ_CP022787	2033766	CJO91_RS26315	WP_011004904.1	87	NRG	moron, auxiliary metabolic gene and host takeover				phrog_5934
Plasmid	PTU-Bur3	NZ_CP022787	2033766	CJO91_RS27070	WP_016722270.1	68	NRG
Plasmid	PTU-Bur3	NZ_CP022787	2033766	CJO91_RS26320	WP_016722271.1	151	NRG
Plasmid	PTU-Bur3	NZ_CP022787	2033766	CJO91_RS26325	WP_019719793.1	531	RG	other				phrog_6880
Plasmid	PTU-Bur3	NZ_CP022787	2033766	CJO91_RS26330	WP_014632186.1	75	NRG
Plasmid	PTU-Bur3	NZ_CP022787	2033766	CJO91_RS26335	WP_021156122.1	324	NRG
Plasmid	PTU-Bur3	NZ_CP022787	2033766	CJO91_RS26340	WP_020830614.1	92	NRG
Plasmid	PTU-Bur3	NZ_CP022787	2033766	CJO91_RS26345	WP_016722274.1	55	NRG
Plasmid	PTU-Bur3	NZ_CP022787	2033766	CJO91_RS26350	WP_016722275.1	461	NRG
Plasmid	PTU-Bur3	NZ_CP022787	2033766	CJO91_RS26355	WP_069079491.1	386	NRG
Plasmid	PTU-Bur3	NZ_CP022787	2033766	CJO91_RS26970	WP_135006131.1	61	NRG
Plasmid	PTU-Bur3	NZ_CP022787	2033766	CJO91_RS26360	WP_011004915.1	124	NRG
Plasmid	PTU-Bur3	NZ_CP022787	2033766	CJO91_RS26365	WP_016722279.1	500	NRG
Plasmid	PTU-Bur3	NZ_CP022787	2033766	CJO91_RS26370	WP_016722280.1	261	NRG
Plasmid	PTU-Bur3	NZ_CP022787	2033766	CJO91_RS26375	WP_029240578.1	290	NRG
Plasmid	PTU-Bur3	NZ_CP022787	2033766	CJO91_RS26380	WP_020425359.1	152	NRG
Plasmid	PTU-Bur3	NZ_CP022787	2033766	CJO91_RS26385	WP_021156128.1	796	NRG
Plasmid	PTU-Bur3	NZ_CP022787	2033766	CJO91_RS26390	WP_170863997.1	432	NRG
Plasmid	PTU-Bur3	NZ_CP022787	2033766	CJO91_RS26395	WP_011004922.1	434	NRG	tail				phrog_27398
Plasmid	PTU-Bur3	NZ_CP026308	1949116	C2124_RS16340	WP_039553900.1	356	RG				Plasmid replication	replication_initiation_protein
Plasmid	PTU-Bur3	NZ_CP026308	1949116	C2124_RS16345	WP_003274444.1	67	RG		Defense-cut_ga			CSD
Plasmid	PTU-Bur3	NZ_CP026308	1949116	C2124_RS16350	WP_003274445.1	223	RG				Plasmid partition	parA
Plasmid	PTU-Bur3	NZ_CP026308	1949116	C2124_RS16355	WP_014618333.1	334	NRG	DNA, RNA and nucleotide metabolism			Plasmid partition	parB; phrog_3264
Plasmid	PTU-Bur3	NZ_CP026308	1949116	C2124_RS16360	WP_014618334.1	275	NRG
Plasmid	PTU-Bur3	NZ_CP026308	1949116	C2124_RS16365	WP_014618335.1	319	NRG
Plasmid	PTU-Bur3	NZ_CP026308	1949116	C2124_RS16370	WP_014618336.1	448	RG
Plasmid	PTU-Bur3	NZ_CP026308	1949116	C2124_RS16375	WP_174265590.1	635	NRG
Plasmid	PTU-Bur3	NZ_CP026308	1949116	C2124_RS16380	WP_014618338.1	453	NRG
Plasmid	PTU-Bur3	NZ_CP026308	1949116	C2124_RS16385	WP_014618339.1	265	NRG
Plasmid	PTU-Bur3	NZ_CP026308	1949116	C2124_RS16390	WP_039551454.1	143	NRG
Plasmid	PTU-Bur3	NZ_CP026308	1949116	C2124_RS16395	WP_014618341.1	898	NRG
Plasmid	PTU-Bur3	NZ_CP026308	1949116	C2124_RS16400	WP_082232126.1	396	NRG
Plasmid	PTU-Bur3	NZ_CP026308	1949116	C2124_RS16405	WP_014618344.1	293	NRG
Plasmid	PTU-Bur3	NZ_CP026308	1949116	C2124_RS16410	WP_014618345.1	299	NRG
Plasmid	PTU-Bur3	NZ_CP026308	1949116	C2124_RS16415	WP_003265945.1	265	NRG
Plasmid	PTU-Bur3	NZ_CP026308	1949116	C2124_RS16420	WP_014618346.1	244	NRG
Plasmid	PTU-Bur3	NZ_CP026308	1949116	C2124_RS16425	WP_039551461.1	289	NRG
Plasmid	PTU-Bur3	NZ_CP026308	1949116	C2124_RS16430	WP_039551462.1	106	NRG
Plasmid	PTU-Bur3	NZ_CP026308	1949116	C2124_RS16435	WP_014618349.1	461	NRG
Plasmid	PTU-Bur3	NZ_CP026308	1949116	C2124_RS16440	WP_003274466.1	48	NRG
Plasmid	PTU-Bur3	NZ_CP026308	1949116	C2124_RS16445	WP_124982249.1	88	NRG
Plasmid	PTU-Bur3	NZ_CP026308	1949116	C2124_RS16450	WP_039551487.1	257	NRG
Plasmid	PTU-Bur3	NZ_CP026308	1949116	C2124_RS16455	WP_039551464.1	159	NRG
Plasmid	PTU-Bur3	NZ_CP026308	1949116	C2124_RS16460	WP_014618353.1	476	NRG
Plasmid	PTU-Bur3	NZ_CP026308	1949116	C2124_RS16465	WP_003265712.1	74	NRG
Plasmid	PTU-Bur3	NZ_CP026308	1949116	C2124_RS16470	WP_014618355.1	547	RG
Plasmid	PTU-Bur3	NZ_CP026308	1949116	C2124_RS16475	WP_014618356.1	546	NRG
Plasmid	PTU-Bur3	NZ_CP026308	1949116	C2124_RS16480	WP_003265715.1	201	RG
Plasmid	PTU-Bur3	NZ_CP026308	1949116	C2124_RS16485	WP_014618357.1	1052	RG
Plasmid	PTU-Bur3	NZ_CP026308	1949116	C2124_RS16490	WP_014618358.1	409	RG
Plasmid	PTU-Bur3	NZ_CP026308	1949116	C2124_RS16495	WP_014618359.1	508	NRG
Plasmid	PTU-Bur3	NZ_CP026308	1949116	C2124_RS16500	WP_014618360.1	570	NRG
Plasmid	PTU-Bur3	NZ_CP026308	1949116	C2124_RS16505	WP_086002909.1	217	NRG
Plasmid	PTU-Bur3	NZ_CP026308	1949116	C2124_RS16510	WP_003265722.1	135	NRG
Plasmid	PTU-Bur3	NZ_CP026308	1949116	C2124_RS16515	WP_014618364.1	95	NRG
Plasmid	PTU-Bur3	NZ_CP026308	1949116	C2124_RS16520	WP_014618365.1	86	NRG
Plasmid	PTU-Bur3	NZ_CP026308	1949116	C2124_RS16525	WP_014618366.1	261	NRG
Plasmid	PTU-Bur3	NZ_CP026308	1949116	C2124_RS16530	WP_014618367.1	758	NRG
Plasmid	PTU-Bur3	NZ_CP026308	1949116	C2124_RS16535	WP_003265729.1	95	NRG
Plasmid	PTU-Bur3	NZ_CP026308	1949116	C2124_RS16540	WP_174265591.1	499	NRG
Plasmid	PTU-Bur3	NZ_CP026308	1949116	C2124_RS16545	WP_014618369.1	266	NRG	other				phrog_18508
Plasmid	PTU-Bur3	NZ_CP026308	1949116	C2124_RS16550	WP_014618370.1	195	NRG
Plasmid	PTU-Bur3	NZ_CP026308	1949116	C2124_RS16555	WP_014618371.1	272	NRG				AMR	blaOXA
Plasmid	PTU-Bur3	NZ_CP026308	1949116	C2124_RS16560	WP_014618372.1	220	NRG
Plasmid	PTU-Bur3	NZ_CP026308	1949116	C2124_RS16565	WP_174265592.1	785	NRG
Plasmid	PTU-Bur3	NZ_CP026308	1949116	C2124_RS16570	WP_014618374.1	257	NRG
Plasmid	PTU-Bur3	NZ_CP026308	1949116	C2124_RS16575	WP_014618375.1	203	NRG
Plasmid	PTU-Bur3	NZ_CP026308	1949116	C2124_RS16580	WP_014618376.1	283	NRG
Plasmid	PTU-Bur3	NZ_CP026308	1949116	C2124_RS16590	WP_039551482.1	539	NRG
Plasmid	PTU-Bur3	NZ_CP026308	1949116	C2124_RS16595	WP_014618378.1	136	NRG
Plasmid	PTU-Bur3	NZ_CP026308	1949116	C2124_RS16600	WP_003262838.1	130	NRG
Plasmid	PTU-Bur3	NZ_CP026308	1949116	C2124_RS16615	WP_124994714.1	544	NRG
Plasmid	PTU-Bur3	NZ_CP026308	1949116	C2124_RS16620	WP_014618382.1	178	NRG
Plasmid	PTU-Bur3	NZ_CP026308	1949116	C2124_RS16625	WP_014618385.1	376	NRG
Plasmid	PTU-Bur3	NZ_CP026308	1949116	C2124_RS16630	WP_014618386.1	737	NRG
Plasmid	PTU-Bur3	NZ_CP026308	1949116	C2124_RS16635	WP_014618388.1	262	RG	DNA, RNA and nucleotide metabolism	Defense-cut_ga	Tnp_ISEscan		Dodola_DolB; phrog_3277; AAA family ATPase (translation)
Plasmid	PTU-Bur3	NZ_CP026308	1949116	C2124_RS16640	WP_039548595.1	338	NRG	integration and excision		Tnp_ISfinder		phrog_1157; IS21 family transposase (translation)
Plasmid	PTU-Bur3	NZ_CP026308	1949116	C2124_RS16645	WP_014618389.1	437	RG
Plasmid	PTU-Bur3	NZ_CP026308	1949116	C2124_RS16650	WP_014618390.1	101	NRG	transcription regulation				phrog_4268
Plasmid	PTU-Bur3	NZ_CP026308	1949116	C2124_RS16655	WP_014618391.1	102	NRG	moron, auxiliary metabolic gene and host takeover				phrog_3445
Plasmid	PTU-Bur3	NZ_CP026308	1949116	C2124_RS16660	WP_174265593.1	399	NRG
Plasmid	PTU-Bur3	NZ_CP026308	1949116	C2124_RS16665	WP_014618393.1	905	NRG
Plasmid	PTU-Bur3	NZ_CP026308	1949116	C2124_RS16670	WP_014618394.1	569	NRG
Plasmid	PTU-Bur3	NZ_CP026308	1949116	C2124_RS16675	WP_014618395.1	501	NRG
Plasmid	PTU-Bur3	NZ_CP026308	1949116	C2124_RS16680	WP_014618396.1	88	NRG
Plasmid	PTU-Bur3	NZ_CP026308	1949116	C2124_RS16685	WP_039551509.1	270	NRG
Plasmid	PTU-Bur3	NZ_CP026308	1949116	C2124_RS16690	WP_174265594.1	183	NRG
Plasmid	PTU-Bur3	NZ_CP026308	1949116	C2124_RS16700	WP_014618400.1	144	RG
Plasmid	PTU-Bur3	NZ_CP026308	1949116	C2124_RS16705	WP_014618401.1	293	NRG
Plasmid	PTU-Bur3	NZ_CP026308	1949116	C2124_RS16710	WP_174265595.1	1127	NRG
Plasmid	PTU-Bur3	NZ_CP026308	1949116	C2124_RS16715	WP_014618403.1	703	NRG
Plasmid	PTU-Bur3	NZ_CP026308	1949116	C2124_RS16725	WP_003262825.1	119	NRG
Plasmid	PTU-Bur3	NZ_CP026308	1949116	C2124_RS16730	WP_174265596.1	143	NRG
Plasmid	PTU-Bur3	NZ_CP026308	1949116	C2124_RS16740	WP_174265597.1	244	NRG
Plasmid	PTU-Bur3	NZ_CP026308	1949116	C2124_RS16745	WP_014618408.1	161	NRG
Plasmid	PTU-Bur3	NZ_CP026308	1949116	C2124_RS16755	WP_003262818.1	434	NRG
Plasmid	PTU-Bur3	NZ_CP026308	1949116	C2124_RS16760	WP_014618409.1	214	NRG
Plasmid	PTU-Bur3	NZ_CP026308	1949116	C2124_RS16765	WP_174265598.1	323	NRG
Plasmid	PTU-Bur3	NZ_CP026308	1949116	C2124_RS16770	WP_174265599.1	347	NRG
Plasmid	PTU-Bur3	NZ_CP026308	1949116	C2124_RS16775	WP_174265600.1	670	NRG
Plasmid	PTU-Bur3	NZ_CP026308	1949116	C2124_RS16780	WP_003274526.1	214	NRG
Plasmid	PTU-Bur3	NZ_CP026308	1949116	C2124_RS16785	WP_014618414.1	520	NRG
Plasmid	PTU-Bur3	NZ_CP026308	1949116	C2124_RS16790	WP_014618415.1	260	NRG
Plasmid	PTU-Bur3	NZ_CP026308	1949116	C2124_RS16795	WP_014618416.1	138	NRG
Plasmid	PTU-Bur3	NZ_CP026308	1949116	C2124_RS16800	WP_174265601.1	417	NRG
Plasmid	PTU-Bur3	NZ_CP026308	1949116	C2124_RS16805	WP_014618419.1	398	RG
Plasmid	PTU-Bur3	NZ_CP026308	1949116	C2124_RS16810	WP_174265602.1	869	RG
Plasmid	PTU-Bur3	NZ_CP026308	1949116	C2124_RS16815	WP_014618421.1	387	RG
Plasmid	PTU-Bur3	NZ_CP026308	1949116	C2124_RS16820	WP_014618422.1	298	RG
Plasmid	PTU-Bur3	NZ_CP026308	1949116	C2124_RS16825	WP_174265603.1	649	NRG
Plasmid	PTU-Bur3	NZ_CP026308	1949116	C2124_RS16830	WP_014618424.1	109	NRG
Plasmid	PTU-Bur3	NZ_CP026308	1949116	C2124_RS16835	WP_003262799.1	103	NRG		Defense-cut_ga			RosmerTA_RmrA_2753529055
Plasmid	PTU-Bur3	NZ_CP026308	1949116	C2124_RS16840	WP_003262797.1	102	NRG	moron, auxiliary metabolic gene and host takeover				phrog_7251
Plasmid	PTU-Bur3	NZ_CP026308	1949116	C2124_RS16845	WP_039551557.1	103	NRG
Plasmid	PTU-Bur3	NZ_CP026308	1949116	C2124_RS16850	WP_014618427.1	68	NRG
Plasmid	PTU-Bur3	NZ_CP026308	1949116	C2124_RS16855	WP_174265888.1	277	NRG
Plasmid	PTU-Bur3	NZ_CP026308	1949116	C2124_RS16860	WP_174265604.1	123	NRG
Plasmid	PTU-Bur3	NZ_CP026308	1949116	C2124_RS16865	WP_003262792.1	246	NRG
Plasmid	PTU-Bur3	NZ_CP026308	1949116	C2124_RS16870	WP_080773821.1	104	NRG			Recombinase		PF00589
Plasmid	PTU-Bur3	NZ_CP026308	1949116	C2124_RS16885	WP_014618430.1	217	NRG
Plasmid	PTU-Bur3	NZ_CP026308	1949116	C2124_RS16890	WP_042548868.1	248	NRG
Plasmid	PTU-Bur3	NZ_CP026308	1949116	C2124_RS16895	WP_014618432.1	877	NRG
Plasmid	PTU-Bur3	NZ_CP026308	1949116	C2124_RS16900	WP_174265605.1	478	NRG
Plasmid	PTU-Bur3	NZ_CP026308	1949116	C2124_RS16905	WP_014618434.1	297	NRG
Plasmid	PTU-Bur3	NZ_CP026308	1949116	C2124_RS16910	WP_174265606.1	361	NRG
Plasmid	PTU-Bur3	NZ_CP026308	1949116	C2124_RS16915	WP_174265607.1	352	RG
Plasmid	PTU-Bur3	NZ_CP026308	1949116	C2124_RS16920	WP_014618437.1	91	NRG
Plasmid	PTU-Bur3	NZ_CP026308	1949116	C2124_RS16935	WP_042549437.1	109	NRG
Plasmid	PTU-Bur3	NZ_CP026308	1949116	C2124_RS16940	WP_014618443.1	149	NRG
Plasmid	PTU-Bur3	NZ_CP026308	1949116	C2124_RS16945	WP_014618444.1	168	NRG
Plasmid	PTU-Bur3	NZ_CP026308	1949116	C2124_RS16950	WP_014618445.1	129	NRG
Plasmid	PTU-Bur3	NZ_CP026308	1949116	C2124_RS16955	WP_014618446.1	172	NRG
Plasmid	PTU-Bur3	NZ_CP026308	1949116	C2124_RS16960	WP_014618447.1	754	NRG	head and packaging				phrog_1012
Plasmid	PTU-Bur3	NZ_CP026308	1949116	C2124_RS16965	WP_174265608.1	170	NRG
Plasmid	PTU-Bur3	NZ_CP026308	1949116	C2124_RS16970	WP_174265609.1	180	NRG
Plasmid	PTU-Bur3	NZ_CP026308	1949116	C2124_RS16975	WP_014618450.1	172	NRG
Plasmid	PTU-Bur3	NZ_CP026308	1949116	C2124_RS16980	WP_014618451.1	281	NRG
Plasmid	PTU-Bur3	NZ_CP026308	1949116	C2124_RS16985	WP_014618452.1	561	NRG
Plasmid	PTU-Bur3	NZ_CP026308	1949116	C2124_RS16990	WP_014618453.1	395	NRG
Plasmid	PTU-Bur3	NZ_CP026308	1949116	C2124_RS16995	WP_014618454.1	144	NRG
Plasmid	PTU-Bur3	NZ_CP026308	1949116	C2124_RS17000	WP_174265610.1	1715	NRG
Plasmid	PTU-Bur3	NZ_CP026308	1949116	C2124_RS17005	WP_014618456.1	88	NRG
Plasmid	PTU-Bur3	NZ_CP026308	1949116	C2124_RS17010	WP_124994754.1	84	NRG
Plasmid	PTU-Bur3	NZ_CP026308	1949116	C2124_RS17015	WP_014618458.1	164	NRG	DNA, RNA and nucleotide metabolism				phrog_2259
Plasmid	PTU-Bur3	NZ_CP026308	1949116	C2124_RS17020	WP_014618459.1	75	NRG
Plasmid	PTU-Bur3	NZ_CP026308	1949116	C2124_RS17025	WP_042567859.1	131	NRG	transcription regulation	Defense-cut_ga			RosmerTA_RmrA_2634932349; phrog_2328
Plasmid	PTU-Bur3	NZ_CP026308	1949116	C2124_RS17030	WP_014618461.1	1008	NRG	DNA, RNA and nucleotide metabolism				phrog_6444
Plasmid	PTU-Bur3	NZ_CP026308	1949116	C2124_RS17035	WP_124994755.1	342	NRG	integration and excision		Recombinase		phrog_216; PF00589
Plasmid	PTU-Bur3	NZ_CP026308	1949116	C2124_RS17040	WP_014618463.1	64	NRG
Plasmid	PTU-Bur3	NZ_CP026308	1949116	C2124_RS17045	WP_124994700.1	104	NRG
Plasmid	PTU-Bur3	NZ_CP026308	1949116	C2124_RS17050	WP_124994701.1	155	NRG
Plasmid	PTU-Bur3	NZ_CP026308	1949116	C2124_RS17060	WP_124994702.1	161	NRG
Plasmid	PTU-Bur3	NZ_CP026308	1949116	C2124_RS17065	WP_043947705.1	88	NRG
Plasmid	PTU-Bur3	NZ_CP026308	1949116	C2124_RS17070	WP_124994703.1	88	NRG
Plasmid	PTU-Bur3	NZ_CP026308	1949116	C2124_RS17075	WP_124994704.1	142	NRG
Plasmid	PTU-Bur3	NZ_CP026308	1949116	C2124_RS17080	WP_039551606.1	709	NRG
Plasmid	PTU-Bur3	NZ_CP026308	1949116	C2124_RS17085	WP_042570380.1	496	NRG
Plasmid	PTU-Bur3	NZ_CP026308	1949116	C2124_RS17090	WP_174265611.1	423	NRG
Plasmid	PTU-Bur3	NZ_CP026308	1949116	C2124_RS17095	WP_014618471.1	240	NRG
Plasmid	PTU-Bur3	NZ_CP026308	1949116	C2124_RS17100	WP_174265612.1	484	NRG
Plasmid	PTU-Bur3	NZ_CP026308	1949116	C2124_RS17105	WP_003274127.1	65	NRG
Plasmid	PTU-Bur3	NZ_CP026308	1949116	C2124_RS17110	WP_052307014.1	127	NRG
Plasmid	PTU-Bur3	NZ_CP026308	1949116	C2124_RS17115	WP_174265613.1	2897	NRG
Plasmid	PTU-Bur3	NZ_CP026308	1949116	C2124_RS17120	WP_042549343.1	205	NRG
Plasmid	PTU-Bur3	NZ_CP026308	1949116	C2124_RS17125	WP_039551618.1	306	NRG
Plasmid	PTU-Bur3	NZ_CP026308	1949116	C2124_RS17130	WP_124982231.1	200	NRG
Plasmid	PTU-Bur3	NZ_CP026308	1949116	C2124_RS17135	WP_003262098.1	115	NRG
Plasmid	PTU-Bur3	NZ_CP026308	1949116	C2124_RS17140	WP_014618479.1	96	NRG
Plasmid	PTU-Bur3	NZ_CP026308	1949116	C2124_RS17145	WP_014618480.1	212	NRG
Plasmid	PTU-Bur3	NZ_CP026308	1949116	C2124_RS17155	WP_014618482.1	92	NRG
Plasmid	PTU-Bur3	NZ_CP026308	1949116	C2124_RS17160	WP_014618483.1	261	NRG
Plasmid	PTU-Bur3	NZ_CP026308	1949116	C2124_RS17165	WP_014618484.1	154	NRG
Plasmid	PTU-Bur3	NZ_CP026308	1949116	C2124_RS17170	WP_039551621.1	134	NRG
Plasmid	PTU-Bur3	NZ_CP026308	1949116	C2124_RS17175	WP_174265614.1	895	NRG
Plasmid	PTU-Bur3	NZ_CP026308	1949116	C2124_RS17180	WP_014618488.1	298	RG
Plasmid	PTU-Bur3	NZ_CP026308	1949116	C2124_RS17185	WP_174265615.1	245	NRG
Plasmid	PTU-Bur3	NZ_CP026308	1949116	C2124_RS17190	WP_174265616.1	388	NRG
Plasmid	PTU-Bur3	NZ_CP026308	1949116	C2124_RS17195	WP_174265617.1	415	NRG
Plasmid	PTU-Bur3	NZ_CP026308	1949116	C2124_RS17200	WP_014618492.1	326	RG
Plasmid	PTU-Bur3	NZ_CP026308	1949116	C2124_RS17205	WP_014618493.1	301	RG
Plasmid	PTU-Bur3	NZ_CP026308	1949116	C2124_RS17210	WP_014618494.1	707	NRG
Plasmid	PTU-Bur3	NZ_CP026308	1949116	C2124_RS17215	WP_042549194.1	262	NRG
Plasmid	PTU-Bur3	NZ_CP026308	1949116	C2124_RS17220	WP_014618497.1	1370	NRG
Plasmid	PTU-Bur3	NZ_CP026308	1949116	C2124_RS17225	WP_014618498.1	373	NRG
Plasmid	PTU-Bur3	NZ_CP026308	1949116	C2124_RS17230	WP_042548962.1	320	RG
Plasmid	PTU-Bur3	NZ_CP026308	1949116	C2124_RS17235	WP_014618500.1	195	NRG
Plasmid	PTU-Bur3	NZ_CP026308	1949116	C2124_RS17240	WP_124994643.1	79	NRG
Plasmid	PTU-Bur3	NZ_CP026308	1949116	C2124_RS17245	WP_014618501.1	51	NRG
Plasmid	PTU-Bur3	NZ_CP026308	1949116	C2124_RS17250	WP_003263216.1	188	NRG
Plasmid	PTU-Bur3	NZ_CP026308	1949116	C2124_RS17255	WP_003274094.1	164	RG
Plasmid	PTU-Bur3	NZ_CP026308	1949116	C2124_RS17260	WP_039551646.1	263	NRG
Plasmid	PTU-Bur3	NZ_CP026308	1949116	C2124_RS17265	WP_014618503.1	73	NRG
Plasmid	PTU-Bur3	NZ_CP026308	1949116	C2124_RS17270	WP_014618504.1	822	NRG
Plasmid	PTU-Bur3	NZ_CP026308	1949116	C2124_RS17275	WP_174265618.1	493	NRG
Plasmid	PTU-Bur3	NZ_CP026308	1949116	C2124_RS17280	WP_014618506.1	747	NRG
Plasmid	PTU-Bur3	NZ_CP026308	1949116	C2124_RS17285	WP_014618507.1	756	NRG
Plasmid	PTU-Bur3	NZ_CP026308	1949116	C2124_RS17290	WP_014618508.1	258	NRG
Plasmid	PTU-Bur3	NZ_CP026308	1949116	C2124_RS17295	WP_080687874.1	237	NRG
Plasmid	PTU-Bur3	NZ_CP026308	1949116	C2124_RS17300	WP_014618510.1	288	NRG
Plasmid	PTU-Bur3	NZ_CP026308	1949116	C2124_RS17305	WP_174265619.1	461	NRG
Plasmid	PTU-Bur3	NZ_CP026308	1949116	C2124_RS17310	WP_174265620.1	304	NRG
Plasmid	PTU-Bur3	NZ_CP026308	1949116	C2124_RS17315	WP_174265621.1	342	NRG
Plasmid	PTU-Bur3	NZ_CP026308	1949116	C2124_RS17320	WP_014618516.1	317	NRG	moron, auxiliary metabolic gene and host takeover				phrog_844
Plasmid	PTU-Bur3	NZ_CP026308	1949116	C2124_RS17325	WP_014618517.1	154	NRG
Plasmid	PTU-Bur3	NZ_CP026308	1949116	C2124_RS17330	WP_174265622.1	277	NRG
Plasmid	PTU-Bur3	NZ_CP026308	1949116	C2124_RS17335	WP_039551652.1	484	NRG
Plasmid	PTU-Bur3	NZ_CP026308	1949116	C2124_RS17345	WP_014618523.1	622	NRG
Plasmid	PTU-Bur3	NZ_CP026308	1949116	C2124_RS17350	WP_174265623.1	492	NRG
Plasmid	PTU-Bur3	NZ_CP026308	1949116	C2124_RS17355	WP_174265624.1	255	NRG
Plasmid	PTU-Bur3	NZ_CP026308	1949116	C2124_RS17360	WP_014618526.1	315	NRG
Plasmid	PTU-Bur3	NZ_CP026308	1949116	C2124_RS17365	WP_039551672.1	310	NRG	other				phrog_3341
Plasmid	PTU-Bur3	NZ_CP026308	1949116	C2124_RS17370	WP_014618528.1	150	NRG
Plasmid	PTU-Bur3	NZ_CP026308	1949116	C2124_RS17375	WP_039551657.1	297	NRG
Plasmid	PTU-Bur3	NZ_CP026308	1949116	C2124_RS17380	WP_014618530.1	190	NRG
Plasmid	PTU-Bur3	NZ_CP026308	1949116	C2124_RS17385	WP_014618531.1	523	NRG
Plasmid	PTU-Bur3	NZ_CP026308	1949116	C2124_RS17390	WP_082232120.1	322	NRG
Plasmid	PTU-Bur3	NZ_CP026308	1949116	C2124_RS17400	WP_014618534.1	302	NRG
Plasmid	PTU-Bur3	NZ_CP026308	1949116	C2124_RS17405	WP_174265625.1	415	NRG
Plasmid	PTU-Bur3	NZ_CP026308	1949116	C2124_RS17410	WP_014618536.1	945	NRG
Plasmid	PTU-Bur3	NZ_CP026308	1949116	C2124_RS17415	WP_014618537.1	774	NRG
Plasmid	PTU-Bur3	NZ_CP026308	1949116	C2124_RS17420	WP_014618538.1	625	NRG
Plasmid	PTU-Bur3	NZ_CP026308	1949116	C2124_RS17425	WP_174265626.1	740	NRG
Plasmid	PTU-Bur3	NZ_CP026308	1949116	C2124_RS17430	WP_014618541.1	277	NRG
Plasmid	PTU-Bur3	NZ_CP026308	1949116	C2124_RS17435	WP_014618542.1	1173	NRG
Plasmid	PTU-Bur3	NZ_CP026308	1949116	C2124_RS17440	WP_014618543.1	1229	NRG
Plasmid	PTU-Bur3	NZ_CP026308	1949116	C2124_RS17445	WP_014618544.1	533	NRG
Plasmid	PTU-Bur3	NZ_CP026308	1949116	C2124_RS17455	WP_014618546.1	379	NRG
Plasmid	PTU-Bur3	NZ_CP026308	1949116	C2124_RS17460	WP_014618547.1	777	NRG
Plasmid	PTU-Bur3	NZ_CP026308	1949116	C2124_RS17465	WP_003264359.1	187	RG
Plasmid	PTU-Bur3	NZ_CP026308	1949116	C2124_RS17470	WP_174265627.1	524	NRG	DNA, RNA and nucleotide metabolism				phrog_6397
Plasmid	PTU-Bur3	NZ_CP026308	1949116	C2124_RS17475	WP_039551708.1	151	NRG
Plasmid	PTU-Bur3	NZ_CP026308	1949116	C2124_RS17480	WP_174265628.1	81	NRG
Plasmid	PTU-Bur3	NZ_CP026308	1949116	C2124_RS17485	WP_003264363.1	101	NRG
Plasmid	PTU-Bur3	NZ_CP026308	1949116	C2124_RS17490	WP_014618553.1	105	NRG
Plasmid	PTU-Bur3	NZ_CP026308	1949116	C2124_RS17495	WP_014618554.1	619	NRG
Plasmid	PTU-Bur3	NZ_CP026308	1949116	C2124_RS17500	WP_014618555.1	103	NRG
Plasmid	PTU-Bur3	NZ_CP026308	1949116	C2124_RS17505	WP_014618556.1	816	NRG
Plasmid	PTU-Bur3	NZ_CP026308	1949116	C2124_RS17510	WP_174265629.1	1178	NRG
Plasmid	PTU-Bur3	NZ_CP026308	1949116	C2124_RS17515	WP_014618558.1	529	NRG
Plasmid	PTU-Bur3	NZ_CP026308	1949116	C2124_RS17520	WP_014618559.1	84	NRG
Plasmid	PTU-Bur3	NZ_CP026308	1949116	C2124_RS17525	WP_014618560.1	277	NRG
Plasmid	PTU-Bur3	NZ_CP026308	1949116	C2124_RS17530	WP_003264374.1	218	NRG
Plasmid	PTU-Bur3	NZ_CP026308	1949116	C2124_RS17535	WP_014618561.1	215	NRG
Plasmid	PTU-Bur3	NZ_CP026308	1949116	C2124_RS17540	WP_014618562.1	139	NRG
Plasmid	PTU-Bur3	NZ_CP026308	1949116	C2124_RS17545	WP_042549741.1	126	NRG
Plasmid	PTU-Bur3	NZ_CP026308	1949116	C2124_RS17550	WP_014618564.1	537	NRG
Plasmid	PTU-Bur3	NZ_CP026308	1949116	C2124_RS17555	WP_174265630.1	451	NRG
Plasmid	PTU-Bur3	NZ_CP026308	1949116	C2124_RS17560	WP_174265631.1	184	NRG	other				phrog_1249
Plasmid	PTU-Bur3	NZ_CP026308	1949116	C2124_RS17565	WP_174265632.1	361	NRG		Defense-strict			AbiEi_2
Plasmid	PTU-Bur3	NZ_CP026308	1949116	C2124_RS17570	WP_014618569.1	287	NRG		Defense-strict			AbiEii
Plasmid	PTU-Bur3	NZ_CP026308	1949116	C2124_RS17575	WP_014618570.1	225	NRG
Plasmid	PTU-Bur3	NZ_CP026308	1949116	C2124_RS17580	WP_174265633.1	434	NRG		Defense-strict			JetD_II
Plasmid	PTU-Bur3	NZ_CP026308	1949116	C2124_RS17585	WP_014618572.1	1376	NRG		Defense-strict			JetC_II
Plasmid	PTU-Bur3	NZ_CP026308	1949116	C2124_RS17590	WP_014618573.1	416	NRG		Defense-strict			JetB_II
Plasmid	PTU-Bur3	NZ_CP026308	1949116	C2124_RS17595	WP_014618574.1	517	NRG		Defense-strict			JetA_II
Plasmid	PTU-Bur3	NZ_CP026308	1949116	C2124_RS17600	WP_042548911.1	178	NRG	other				phrog_1249
Plasmid	PTU-Bur3	NZ_CP026308	1949116	C2124_RS17605	WP_174265634.1	279	NRG
Plasmid	PTU-Bur3	NZ_CP026308	1949116	C2124_RS17610	WP_014618576.1	341	NRG	other				phrog_2640
Plasmid	PTU-Bur3	NZ_CP026308	1949116	C2124_RS17615	WP_014618577.1	371	NRG
Plasmid	PTU-Bur3	NZ_CP026308	1949116	C2124_RS17620	WP_014618578.1	226	NRG
Plasmid	PTU-Bur3	NZ_CP026308	1949116	C2124_RS17625	WP_014618579.1	114	NRG
Plasmid	PTU-Bur3	NZ_CP026308	1949116	C2124_RS17630	WP_014618580.1	93	NRG
Plasmid	PTU-Bur3	NZ_CP026308	1949116	C2124_RS17635	WP_014618581.1	258	RG
Plasmid	PTU-Bur3	NZ_CP026308	1949116	C2124_RS17640	WP_014618582.1	304	NRG
Plasmid	PTU-Bur3	NZ_CP026308	1949116	C2124_RS17650	WP_014618583.1	578	RG
Plasmid	PTU-Bur3	NZ_CP026308	1949116	C2124_RS17660	WP_014618587.1	335	NRG	other				phrog_2640
Plasmid	PTU-Bur3	NZ_CP026308	1949116	C2124_RS17665	WP_014618588.1	184	NRG
Plasmid	PTU-Bur3	NZ_CP026308	1949116	C2124_RS17670	WP_042549740.1	318	NRG
Plasmid	PTU-Bur3	NZ_CP026308	1949116	C2124_RS17675	WP_014618590.1	324	RG
Plasmid	PTU-Bur3	NZ_CP026308	1949116	C2124_RS17680	WP_174265635.1	551	NRG
Plasmid	PTU-Bur3	NZ_CP026308	1949116	C2124_RS17685	WP_014618592.1	124	NRG
Plasmid	PTU-Bur3	NZ_CP026308	1949116	C2124_RS17690	WP_014618593.1	475	NRG
Plasmid	PTU-Bur3	NZ_CP026308	1949116	C2124_RS17695	WP_174265636.1	657	RG
Plasmid	PTU-Bur3	NZ_CP026308	1949116	C2124_RS17710	WP_014618597.1	672	NRG
Plasmid	PTU-Bur3	NZ_CP026308	1949116	C2124_RS17715	WP_174265637.1	543	NRG
Plasmid	PTU-Bur3	NZ_CP026308	1949116	C2124_RS17725	WP_014618600.1	90	NRG
Plasmid	PTU-Bur3	NZ_CP026308	1949116	C2124_RS17730	WP_014618602.1	293	NRG
Plasmid	PTU-Bur3	NZ_CP026308	1949116	C2124_RS17740	WP_014618604.1	402	NRG
Plasmid	PTU-Bur3	NZ_CP026308	1949116	C2124_RS17745	WP_042567481.1	494	NRG
Plasmid	PTU-Bur3	NZ_CP026308	1949116	C2124_RS17750	WP_003279351.1	447	NRG
Plasmid	PTU-Bur3	NZ_CP026308	1949116	C2124_RS17755	WP_042549744.1	724	RG	moron, auxiliary metabolic gene and host takeover				phrog_2392
Plasmid	PTU-Bur3	NZ_CP026308	1949116	C2124_RS17760	WP_014618608.1	290	NRG
Plasmid	PTU-Bur3	NZ_CP026308	1949116	C2124_RS17765	WP_174265638.1	3059	NRG
Plasmid	PTU-Bur3	NZ_CP026308	1949116	C2124_RS17780	WP_174265639.1	249	NRG		Defense-cut_ga			AAA_21
Plasmid	PTU-Bur3	NZ_CP026308	1949116	C2124_RS17785	WP_014618614.1	262	NRG
Plasmid	PTU-Bur3	NZ_CP026308	1949116	C2124_RS17790	WP_013207832.1	254	NRG
Plasmid	PTU-Bur3	NZ_CP026308	1949116	C2124_RS17795	WP_003264411.1	145	NRG
Plasmid	PTU-Bur3	NZ_CP026308	1949116	C2124_RS17800	WP_042549037.1	349	NRG
Plasmid	PTU-Bur3	NZ_CP026308	1949116	C2124_RS17805	WP_042549038.1	319	NRG
Plasmid	PTU-Bur3	NZ_CP026308	1949116	C2124_RS17810	WP_014618617.1	205	NRG	other				phrog_8468
Plasmid	PTU-Bur3	NZ_CP026308	1949116	C2124_RS17815	WP_014618618.1	147	NRG
Plasmid	PTU-Bur3	NZ_CP026308	1949116	C2124_RS17820	WP_039551809.1	89	NRG
Plasmid	PTU-Bur3	NZ_CP026308	1949116	C2124_RS17825	WP_039551783.1	63	NRG
Plasmid	PTU-Bur3	NZ_CP026308	1949116	C2124_RS17830	WP_039551785.1	454	NRG
Plasmid	PTU-Bur3	NZ_CP026308	1949116	C2124_RS17835	WP_014618622.1	510	NRG
Plasmid	PTU-Bur3	NZ_CP026308	1949116	C2124_RS17840	WP_174265640.1	465	NRG
Plasmid	PTU-Bur3	NZ_CP026308	1949116	C2124_RS17845	WP_174265641.1	224	RG
Plasmid	PTU-Bur3	NZ_CP026308	1949116	C2124_RS17850	WP_014618625.1	136	NRG
Plasmid	PTU-Bur3	NZ_CP026308	1949116	C2124_RS17855	WP_014618626.1	151	NRG
Plasmid	PTU-Bur3	NZ_CP026308	1949116	C2124_RS17860	WP_174265642.1	473	NRG
Plasmid	PTU-Bur3	NZ_CP026308	1949116	C2124_RS17865	WP_174265889.1	428	NRG
Plasmid	PTU-Bur3	NZ_CP026308	1949116	C2124_RS17870	WP_174265643.1	101	NRG
Plasmid	PTU-Bur3	NZ_CP026308	1949116	C2124_RS17875	WP_042550012.1	433	NRG
Plasmid	PTU-Bur3	NZ_CP026308	1949116	C2124_RS17880	WP_014618631.1	406	NRG
Plasmid	PTU-Bur3	NZ_CP026308	1949116	C2124_RS17885	WP_174265644.1	1064	NRG
Plasmid	PTU-Bur3	NZ_CP026308	1949116	C2124_RS17890	WP_014618633.1	144	NRG
Plasmid	PTU-Bur3	NZ_CP026308	1949116	C2124_RS17895	WP_039551800.1	87	NRG
Plasmid	PTU-Bur3	NZ_CP026308	1949116	C2124_RS17900	WP_039551802.1	310	NRG
Plasmid	PTU-Bur3	NZ_CP026308	1949116	C2124_RS17910	WP_014618638.1	611	NRG
Plasmid	PTU-Bur3	NZ_CP026308	1949116	C2124_RS17915	WP_014618640.1	698	NRG
Plasmid	PTU-Bur3	NZ_CP026308	1949116	C2124_RS17920	WP_042567594.1	583	NRG
Plasmid	PTU-Bur3	NZ_CP026308	1949116	C2124_RS17925	WP_014618643.1	419	NRG
Plasmid	PTU-Bur3	NZ_CP026308	1949116	C2124_RS17930	WP_014618644.1	105	NRG
Plasmid	PTU-Bur3	NZ_CP026308	1949116	C2124_RS17935	WP_014618645.1	578	NRG
Plasmid	PTU-Bur3	NZ_CP026308	1949116	C2124_RS17940	WP_174265645.1	302	NRG
Plasmid	PTU-Bur3	NZ_CP026308	1949116	C2124_RS17945	WP_014618647.1	377	NRG
Plasmid	PTU-Bur3	NZ_CP026308	1949116	C2124_RS17950	WP_080773859.1	87	NRG
Plasmid	PTU-Bur3	NZ_CP026308	1949116	C2124_RS17955	WP_014618648.1	572	NRG
Plasmid	PTU-Bur3	NZ_CP026308	1949116	C2124_RS17975	WP_174265890.1	915	NRG
Plasmid	PTU-Bur3	NZ_CP026308	1949116	C2124_RS17980	WP_174265891.1	347	NRG
Plasmid	PTU-Bur3	NZ_CP026308	1949116	C2124_RS17985	WP_174265646.1	442	NRG
Plasmid	PTU-Bur3	NZ_CP026308	1949116	C2124_RS17990	WP_174265647.1	589	NRG
Plasmid	PTU-Bur3	NZ_CP026308	1949116	C2124_RS17995	WP_014618657.1	636	NRG
Plasmid	PTU-Bur3	NZ_CP026308	1949116	C2124_RS18000	WP_003265923.1	221	NRG
Plasmid	PTU-Bur3	NZ_CP026308	1949116	C2124_RS18005	WP_174265648.1	492	NRG
Plasmid	PTU-Bur3	NZ_CP026308	1949116	C2124_RS18010	WP_174265649.1	208	NRG
Plasmid	PTU-Bur3	NZ_CP026308	1949116	C2124_RS18015	WP_013207875.1	143	NRG
Plasmid	PTU-Bur3	NZ_CP026308	1949116	C2124_RS18020	WP_014618662.1	173	NRG
Plasmid	PTU-Bur3	NZ_CP026308	1949116	C2124_RS18025	WP_014618663.1	452	NRG
Plasmid	PTU-Bur3	NZ_CP026308	1949116	C2124_RS18030	WP_014618664.1	406	NRG
Plasmid	PTU-Bur3	NZ_CP026308	1949116	C2124_RS18035	WP_174265650.1	1052	NRG
Plasmid	PTU-Bur3	NZ_CP026308	1949116	C2124_RS18040	WP_014618666.1	107	NRG
Plasmid	PTU-Bur3	NZ_CP026308	1949116	C2124_RS18045	WP_174265651.1	739	NRG
Plasmid	PTU-Bur3	NZ_CP026308	1949116	C2124_RS18050	WP_039551843.1	256	NRG
Plasmid	PTU-Bur3	NZ_CP026308	1949116	C2124_RS18055	WP_124994659.1	123	NRG
Plasmid	PTU-Bur3	NZ_CP026308	1949116	C2124_RS18060	WP_155401216.1	125	NRG
Plasmid	PTU-Bur3	NZ_CP026308	1949116	C2124_RS18065	WP_014618670.1	141	NRG
Plasmid	PTU-Bur3	NZ_CP026308	1949116	C2124_RS18070	WP_014618671.1	375	RG
Plasmid	PTU-Bur3	NZ_CP026308	1949116	C2124_RS18075	WP_039574227.1	90	RG
Plasmid	PTU-Bur3	NZ_CP026308	1949116	C2124_RS18080	WP_039551862.1	320	RG
Plasmid	PTU-Bur3	NZ_CP026308	1949116	C2124_RS18085	WP_014618674.1	390	RG
Plasmid	PTU-Bur3	NZ_CP026308	1949116	C2124_RS18090	WP_174265652.1	153	RG
Plasmid	PTU-Bur3	NZ_CP026308	1949116	C2124_RS18095	WP_039551885.1	163	RG	other				phrog_1249
Plasmid	PTU-Bur3	NZ_CP026308	1949116	C2124_RS18100	WP_014618677.1	313	NRG
Plasmid	PTU-Bur3	NZ_CP026308	1949116	C2124_RS18105	WP_174265892.1	3024	NRG
Plasmid	PTU-Bur3	NZ_CP026308	1949116	C2124_RS18110	WP_124994660.1	82	NRG
Plasmid	PTU-Bur3	NZ_CP026308	1949116	C2124_RS18120	WP_174265653.1	129	NRG
Plasmid	PTU-Bur3	NZ_CP026308	1949116	C2124_RS18125	WP_174265893.1	296	NRG
Plasmid	PTU-Bur3	NZ_CP026308	1949116	C2124_RS18135	WP_014618685.1	529	NRG
Plasmid	PTU-Bur3	NZ_CP026308	1949116	C2124_RS18140	WP_013207902.1	203	NRG
Plasmid	PTU-Bur3	NZ_CP026308	1949116	C2124_RS18145	WP_014618686.1	200	NRG
Plasmid	PTU-Bur3	NZ_CP026308	1949116	C2124_RS18150	WP_014618687.1	212	NRG
Plasmid	PTU-Bur3	NZ_CP026308	1949116	C2124_RS18155	WP_014618688.1	201	NRG
Plasmid	PTU-Bur3	NZ_CP026308	1949116	C2124_RS18160	WP_080773943.1	77	NRG
Plasmid	PTU-Bur3	NZ_CP026308	1949116	C2124_RS18165	WP_039551887.1	87	NRG
Plasmid	PTU-Bur3	NZ_CP026308	1949116	C2124_RS18170	WP_003276399.1	73	RG
Plasmid	PTU-Bur3	NZ_CP026308	1949116	C2124_RS18175	WP_014618691.1	84	NRG
Plasmid	PTU-Bur3	NZ_CP026308	1949116	C2124_RS18180	WP_014618692.1	124	NRG
Plasmid	PTU-Bur3	NZ_CP026308	1949116	C2124_RS18185	WP_014618693.1	94	NRG
Plasmid	PTU-Bur3	NZ_CP026308	1949116	C2124_RS18190	WP_014618694.1	150	NRG
Plasmid	PTU-Bur3	NZ_CP026308	1949116	C2124_RS18195	WP_014618695.1	210	NRG
Plasmid	PTU-Bur3	NZ_CP026308	1949116	C2124_RS18200	WP_155401217.1	56	NRG
Plasmid	PTU-Bur3	NZ_CP026308	1949116	C2124_RS18205	WP_039548595.1	338	RG	integration and excision		Tnp_ISfinder		phrog_1157; IS21 family transposase (translation)
Plasmid	PTU-Bur3	NZ_CP026308	1949116	C2124_RS18210	WP_061581071.1	262	NRG	DNA, RNA and nucleotide metabolism	Defense-cut_ga	Tnp_ISEscan		Dodola_DolB; phrog_3277; AAA family ATPase (translation)
Plasmid	PTU-Bur3	NZ_CP026308	1949116	C2124_RS18215	WP_174265654.1	149	NRG
Plasmid	PTU-Bur3	NZ_CP026308	1949116	C2124_RS18220	WP_014618699.1	75	NRG
Plasmid	PTU-Bur3	NZ_CP026308	1949116	C2124_RS18225	WP_080773948.1	558	NRG
Plasmid	PTU-Bur3	NZ_CP026308	1949116	C2124_RS18240	WP_014618704.1	474	NRG
Plasmid	PTU-Bur3	NZ_CP026308	1949116	C2124_RS18245	WP_014618705.1	125	NRG
Plasmid	PTU-Bur3	NZ_CP026308	1949116	C2124_RS18250	WP_124994708.1	113	NRG
Plasmid	PTU-Bur3	NZ_CP026308	1949116	C2124_RS18260	WP_080687884.1	114	NRG
Plasmid	PTU-Bur3	NZ_CP026308	1949116	C2124_RS18265	WP_174265655.1	1040	RG
Plasmid	PTU-Bur3	NZ_CP026308	1949116	C2124_RS18270	WP_014618709.1	370	RG
Plasmid	PTU-Bur3	NZ_CP026308	1949116	C2124_RS18275	WP_042549724.1	204	RG
Plasmid	PTU-Bur3	NZ_CP026308	1949116	C2124_RS18280	WP_014618711.1	486	RG
Plasmid	PTU-Bur3	NZ_CP026308	1949116	C2124_RS18285	WP_014618712.1	268	RG
Plasmid	PTU-Bur3	NZ_CP026308	1949116	C2124_RS18290	WP_014618713.1	486	RG
Plasmid	PTU-Bur3	NZ_CP026308	1949116	C2124_RS18295	WP_014618715.1	309	NRG
Plasmid	PTU-Bur3	NZ_CP026308	1949116	C2124_RS18300	WP_014618716.1	128	NRG
Plasmid	PTU-Bur3	NZ_CP026308	1949116	C2124_RS18305	WP_014618717.1	324	RG
Plasmid	PTU-Bur3	NZ_CP026308	1949116	C2124_RS18310	WP_014618718.1	623	RG
Plasmid	PTU-Bur3	NZ_CP026308	1949116	C2124_RS18315	WP_014618719.1	228	RG
Plasmid	PTU-Bur3	NZ_CP026308	1949116	C2124_RS18320	WP_014618720.1	465	RG
Plasmid	PTU-Bur3	NZ_CP026308	1949116	C2124_RS18325	WP_042549726.1	80	NRG
Plasmid	PTU-Bur3	NZ_CP026308	1949116	C2124_RS18330	WP_039551918.1	69	NRG
Plasmid	PTU-Bur3	NZ_CP026308	1949116	C2124_RS18335	WP_086002906.1	754	RG	other				phrog_12316
Plasmid	PTU-Bur3	NZ_CP026308	1949116	C2124_RS18340	WP_014618724.1	81	NRG
Plasmid	PTU-Bur3	NZ_CP026308	1949116	C2124_RS18350	WP_080687885.1	90	NRG
Plasmid	PTU-Bur3	NZ_CP026308	1949116	C2124_RS18355	WP_081110019.1	79	NRG
Plasmid	PTU-Bur3	NZ_CP026308	1949116	C2124_RS18365	WP_158307903.1	115	NRG
Plasmid	PTU-Bur3	NZ_CP026308	1949116	C2124_RS18375	WP_168728889.1	89	NRG
Plasmid	PTU-Bur3	NZ_CP026308	1949116	C2124_RS18380	WP_042549507.1	151	NRG
Plasmid	PTU-Bur3	NZ_CP026308	1949116	C2124_RS18385	WP_148264714.1	91	NRG
Plasmid	PTU-Bur3	NZ_CP026308	1949116	C2124_RS18395	WP_081110017.1	109	NRG
Plasmid	PTU-Bur3	NZ_CP026308	1949116	C2124_RS18400	WP_174265656.1	846	RG
Plasmid	PTU-Bur3	NZ_CP026308	1949116	C2124_RS18405	WP_174265657.1	585	RG
Plasmid	PTU-Bur3	NZ_CP026308	1949116	C2124_RS18410	WP_014618730.1	281	RG
Plasmid	PTU-Bur3	NZ_CP026308	1949116	C2124_RS18415	WP_174265658.1	372	RG
Plasmid	PTU-Bur3	NZ_CP026308	1949116	C2124_RS18420	WP_080773878.1	886	NRG		Defense-cut_ga			Mokosh_TypeI_MkoA2
Plasmid	PTU-Bur3	NZ_CP026308	1949116	C2124_RS18430	WP_174265894.1	985	NRG
Plasmid	PTU-Bur3	NZ_CP026308	1949116	C2124_RS18435	WP_124994739.1	353	NRG
Plasmid	PTU-Bur3	NZ_CP026308	1949116	C2124_RS18440	WP_174265895.1	152	NRG
Plasmid	PTU-Bur3	NZ_CP026308	1949116	C2124_RS18445	WP_039551974.1	241	NRG
Plasmid	PTU-Bur3	NZ_CP026308	1949116	C2124_RS18450	WP_042549231.1	795	NRG
Plasmid	PTU-Bur3	NZ_CP026308	1949116	C2124_RS18455	WP_174265896.1	305	NRG
Plasmid	PTU-Bur3	NZ_CP026308	1949116	C2124_RS18460	WP_124994647.1	112	NRG
Plasmid	PTU-Bur3	NZ_CP026308	1949116	C2124_RS18465	WP_174265659.1	716	NRG
Plasmid	PTU-Bur3	NZ_CP026308	1949116	C2124_RS18470	WP_174265660.1	345	NRG
Plasmid	PTU-Bur3	NZ_CP026308	1949116	C2124_RS18475	WP_014618743.1	587	NRG
Plasmid	PTU-Bur3	NZ_CP026308	1949116	C2124_RS18480	WP_164490487.1	402	NRG
Plasmid	PTU-Bur3	NZ_CP026308	1949116	C2124_RS18485	WP_014618745.1	440	NRG	head and packaging				phrog_4069
Plasmid	PTU-Bur3	NZ_CP026308	1949116	C2124_RS18490	WP_014618747.1	569	NRG
Plasmid	PTU-Bur3	NZ_CP026308	1949116	C2124_RS18495	WP_174265661.1	505	NRG
Plasmid	PTU-Bur3	NZ_CP026308	1949116	C2124_RS18500	WP_039551960.1	62	NRG
Plasmid	PTU-Bur3	NZ_CP026308	1949116	C2124_RS18505	WP_014618751.1	888	NRG
Plasmid	PTU-Bur3	NZ_CP026308	1949116	C2124_RS18510	WP_014618752.1	607	NRG
Plasmid	PTU-Bur3	NZ_CP026308	1949116	C2124_RS18515	WP_014618753.1	565	NRG
Plasmid	PTU-Bur3	NZ_CP026308	1949116	C2124_RS18520	WP_014618754.1	165	NRG
Plasmid	PTU-Bur3	NZ_CP026308	1949116	C2124_RS18525	WP_003274223.1	214	NRG
Plasmid	PTU-Bur3	NZ_CP026308	1949116	C2124_RS18530	WP_014618755.1	323	NRG
Plasmid	PTU-Bur3	NZ_CP026308	1949116	C2124_RS18535	WP_014618756.1	130	NRG
Plasmid	PTU-Bur3	NZ_CP026308	1949116	C2124_RS18540	WP_014618757.1	294	NRG
Plasmid	PTU-Bur3	NZ_CP026308	1949116	C2124_RS18545	WP_014618758.1	145	NRG
Plasmid	PTU-Bur3	NZ_CP026308	1949116	C2124_RS18550	WP_014618759.1	218	NRG
Plasmid	PTU-Bur3	NZ_CP026308	1949116	C2124_RS18555	WP_014618760.1	77	NRG
Plasmid	PTU-Bur3	NZ_CP026308	1949116	C2124_RS18560	WP_003261159.1	72	NRG
Plasmid	PTU-Bur3	NZ_CP026308	1949116	C2124_RS18565	WP_014618761.1	467	NRG
Plasmid	PTU-Bur3	NZ_CP026308	1949116	C2124_RS18570	WP_003274212.1	132	NRG
Plasmid	PTU-Bur3	NZ_CP026308	1949116	C2124_RS18575	WP_174265662.1	346	NRG
Plasmid	PTU-Bur3	NZ_CP026308	1949116	C2124_RS18580	WP_014618763.1	298	NRG
Plasmid	PTU-Bur3	NZ_CP026308	1949116	C2124_RS18585	WP_003261153.1	261	NRG
Plasmid	PTU-Bur3	NZ_CP026308	1949116	C2124_RS18590	WP_014618764.1	240	NRG
Plasmid	PTU-Bur3	NZ_CP026308	1949116	C2124_RS18595	WP_014618766.1	338	NRG
Plasmid	PTU-Bur3	NZ_CP026308	1949116	C2124_RS18600	WP_014618767.1	294	NRG
Plasmid	PTU-Bur3	NZ_CP026308	1949116	C2124_RS18605	WP_014618768.1	141	NRG
Plasmid	PTU-Bur3	NZ_CP026308	1949116	C2124_RS18610	WP_014618769.1	136	NRG
Plasmid	PTU-Bur3	NZ_CP026308	1949116	C2124_RS18615	WP_174265663.1	225	NRG
Plasmid	PTU-Bur3	NZ_CP026308	1949116	C2124_RS18620	WP_174265664.1	248	NRG
Plasmid	PTU-Bur3	NZ_CP026308	1949116	C2124_RS18625	WP_014618772.1	58	NRG
Plasmid	PTU-Bur3	NZ_CP026308	1949116	C2124_RS18630	WP_174265665.1	685	NRG	moron, auxiliary metabolic gene and host takeover				phrog_487
Plasmid	PTU-Bur3	NZ_CP026308	1949116	C2124_RS18635	WP_174265666.1	434	NRG
Plasmid	PTU-Bur3	NZ_CP026308	1949116	C2124_RS18640	WP_003261138.1	461	NRG
Plasmid	PTU-Bur3	NZ_CP026308	1949116	C2124_RS18645	WP_174265667.1	1245	RG	moron, auxiliary metabolic gene and host takeover				phrog_7800
Plasmid	PTU-Bur3	NZ_CP026308	1949116	C2124_RS18650	WP_014618778.1	517	RG	moron, auxiliary metabolic gene and host takeover				phrog_16249
Plasmid	PTU-Bur3	NZ_CP026308	1949116	C2124_RS18655	WP_174265668.1	222	NRG
Plasmid	PTU-Bur3	NZ_CP026308	1949116	C2124_RS18660	WP_014618780.1	227	NRG
Plasmid	PTU-Bur3	NZ_CP026308	1949116	C2124_RS18665	WP_014618781.1	176	NRG
Plasmid	PTU-Bur3	NZ_CP026308	1949116	C2124_RS18675	WP_003261125.1	217	NRG
Plasmid	PTU-Bur3	NZ_CP026308	1949116	C2124_RS18680	WP_014618785.1	299	NRG
Plasmid	PTU-Bur3	NZ_CP026308	1949116	C2124_RS18685	WP_124983372.1	105	NRG
Plasmid	PTU-Bur3	NZ_CP026308	1949116	C2124_RS18690	WP_014618788.1	403	NRG
Plasmid	PTU-Bur3	NZ_CP026308	1949116	C2124_RS18695	WP_042548809.1	580	NRG
Plasmid	PTU-Bur3	NZ_CP026308	1949116	C2124_RS18700	WP_042549704.1	210	NRG
Plasmid	PTU-Bur3	NZ_CP026308	1949116	C2124_RS18705	WP_014618791.1	202	NRG
Plasmid	PTU-Bur3	NZ_CP026308	1949116	C2124_RS18710	WP_174265669.1	405	NRG
Plasmid	PTU-Bur3	NZ_CP026308	1949116	C2124_RS18715	WP_174265670.1	184	NRG
Plasmid	PTU-Bur3	NZ_CP026308	1949116	C2124_RS18720	WP_014618794.1	49	NRG
Plasmid	PTU-Bur3	NZ_CP026308	1949116	C2124_RS18725	WP_174265671.1	689	NRG
Plasmid	PTU-Bur3	NZ_CP026308	1949116	C2124_RS18730	WP_174265672.1	616	NRG	moron, auxiliary metabolic gene and host takeover				phrog_1601
Plasmid	PTU-Bur3	NZ_CP026308	1949116	C2124_RS18735	WP_042548808.1	68	NRG
Plasmid	PTU-Bur3	NZ_CP026308	1949116	C2124_RS18740	WP_014618799.1	365	NRG
Plasmid	PTU-Bur3	NZ_CP026308	1949116	C2124_RS18745	WP_014618800.1	523	NRG	moron, auxiliary metabolic gene and host takeover				phrog_1601
Plasmid	PTU-Bur3	NZ_CP026308	1949116	C2124_RS18750	WP_174265673.1	449	NRG
Plasmid	PTU-Bur3	NZ_CP026308	1949116	C2124_RS18755	WP_014618802.1	407	NRG
Plasmid	PTU-Bur3	NZ_CP026308	1949116	C2124_RS18760	WP_014618803.1	246	NRG
Plasmid	PTU-Bur3	NZ_CP026308	1949116	C2124_RS18765	WP_174265674.1	220	NRG
Plasmid	PTU-Bur3	NZ_CP026308	1949116	C2124_RS18770	WP_014618805.1	215	RG		Defense-strict			ZorB
Plasmid	PTU-Bur3	NZ_CP026308	1949116	C2124_RS18775	WP_174265675.1	698	NRG		Defense-cut_ga			ZorA
Plasmid	PTU-Bur3	NZ_CP026308	1949116	C2124_RS18780	WP_174265676.1	249	NRG
Plasmid	PTU-Bur3	NZ_CP026308	1949116	C2124_RS18785	WP_014618808.1	366	RG
Plasmid	PTU-Bur3	NZ_CP026308	1949116	C2124_RS18790	WP_039552023.1	219	NRG
Plasmid	PTU-Bur3	NZ_CP026308	1949116	C2124_RS18800	WP_014618812.1	159	NRG
Plasmid	PTU-Bur3	NZ_CP026308	1949116	C2124_RS18805	WP_014618813.1	283	RG
Plasmid	PTU-Bur3	NZ_CP026308	1949116	C2124_RS18820	WP_042567416.1	185	NRG
Plasmid	PTU-Bur3	NZ_CP026308	1949116	C2124_RS18825	WP_014618816.1	204	NRG		Defense-cut_ga			Menshen_NsnC_2597471359
Plasmid	PTU-Bur3	NZ_CP026308	1949116	C2124_RS18830	WP_014618817.1	276	NRG
Plasmid	PTU-Bur3	NZ_CP026308	1949116	C2124_RS18840	WP_014618818.1	44	NRG
Plasmid	PTU-Bur3	NZ_CP026308	1949116	C2124_RS18845	WP_124994648.1	131	NRG
Plasmid	PTU-Bur3	NZ_CP026308	1949116	C2124_RS18850	WP_124994741.1	301	NRG
Plasmid	PTU-Bur3	NZ_CP026308	1949116	C2124_RS18855	WP_014618820.1	292	NRG
Plasmid	PTU-Bur3	NZ_CP026308	1949116	C2124_RS18860	WP_014618821.1	313	NRG
Plasmid	PTU-Bur3	NZ_CP026308	1949116	C2124_RS18865	WP_014618822.1	371	NRG
Plasmid	PTU-Bur3	NZ_CP026308	1949116	C2124_RS18870	WP_014618823.1	333	RG	other				phrog_2640
Plasmid	PTU-Bur3	NZ_CP026308	1949116	C2124_RS18875	WP_014618825.1	270	NRG
Plasmid	PTU-Bur3	NZ_CP026308	1949116	C2124_RS18880	WP_042567701.1	201	NRG
Plasmid	PTU-Bur3	NZ_CP026308	1949116	C2124_RS18885	WP_124994649.1	154	NRG
Plasmid	PTU-Bur3	NZ_CP026308	1949116	C2124_RS18890	WP_042570297.1	160	NRG
Plasmid	PTU-Bur3	NZ_CP026308	1949116	C2124_RS18895	WP_014615828.1	262	NRG	DNA, RNA and nucleotide metabolism	Defense-cut_ga	Tnp_ISEscan		Dodola_DolB; phrog_3277; AAA family ATPase (translation)
Plasmid	PTU-Bur3	NZ_CP026308	1949116	C2124_RS18900	WP_039548595.1	338	NRG	integration and excision		Tnp_ISfinder		phrog_1157; IS21 family transposase (translation)
Plasmid	PTU-Bur3	NZ_CP026308	1949116	C2124_RS18910	WP_014618830.1	220	RG
Plasmid	PTU-Bur3	NZ_CP026308	1949116	C2124_RS18915	WP_014618831.1	323	NRG	other				phrog_3810
Plasmid	PTU-Bur3	NZ_CP026308	1949116	C2124_RS18920	WP_014618832.1	319	NRG
Plasmid	PTU-Bur3	NZ_CP026308	1949116	C2124_RS18925	WP_042567797.1	132	NRG
Plasmid	PTU-Bur3	NZ_CP026308	1949116	C2124_RS18930	WP_014618834.1	346	NRG
Plasmid	PTU-Bur3	NZ_CP026308	1949116	C2124_RS18935	WP_014618835.1	157	NRG
Plasmid	PTU-Bur3	NZ_CP026308	1949116	C2124_RS18940	WP_174265677.1	232	NRG
Plasmid	PTU-Bur3	NZ_CP026308	1949116	C2124_RS18945	WP_014618836.1	315	NRG
Plasmid	PTU-Bur3	NZ_CP026308	1949116	C2124_RS18950	WP_042548807.1	97	NRG
Plasmid	PTU-Bur3	NZ_CP026308	1949116	C2124_RS18955	WP_014618837.1	702	NRG
Plasmid	PTU-Bur3	NZ_CP026308	1949116	C2124_RS18960	WP_014618838.1	159	NRG
Plasmid	PTU-Bur3	NZ_CP026308	1949116	C2124_RS18965	WP_174265678.1	1432	NRG
Plasmid	PTU-Bur3	NZ_CP026308	1949116	C2124_RS18970	WP_052307018.1	176	NRG
Plasmid	PTU-Bur3	NZ_CP026308	1949116	C2124_RS18975	WP_124994733.1	220	NRG
Plasmid	PTU-Bur3	NZ_CP026308	1949116	C2124_RS18980	WP_080773809.1	148	NRG
Plasmid	PTU-Bur3	NZ_CP026308	1949116	C2124_RS18985	WP_124994732.1	182	NRG
Plasmid	PTU-Bur3	NZ_CP026308	1949116	C2124_RS18990	WP_014618842.1	195	NRG
Plasmid	PTU-Bur3	NZ_CP026308	1949116	C2124_RS18995	WP_014618843.1	128	NRG
Plasmid	PTU-Bur3	NZ_CP026308	1949116	C2124_RS19010	WP_080894409.1	212	NRG
Plasmid	PTU-Bur3	NZ_CP026308	1949116	C2124_RS19015	WP_174265679.1	424	NRG
Plasmid	PTU-Bur3	NZ_CP026308	1949116	C2124_RS19020	WP_014618847.1	446	NRG
Plasmid	PTU-Bur3	NZ_CP026308	1949116	C2124_RS19025	WP_014618848.1	361	RG
Plasmid	PTU-Bur3	NZ_CP026308	1949116	C2124_RS19030	WP_014618849.1	309	NRG
Plasmid	PTU-Bur3	NZ_CP026308	1949116	C2124_RS19035	WP_014618850.1	244	NRG
Plasmid	PTU-Bur3	NZ_CP026308	1949116	C2124_RS19040	WP_042549700.1	197	NRG
Plasmid	PTU-Bur3	NZ_CP026308	1949116	C2124_RS19045	WP_014618852.1	366	RG
Plasmid	PTU-Bur3	NZ_CP026308	1949116	C2124_RS19050	WP_174265680.1	380	RG
Plasmid	PTU-Bur3	NZ_CP026308	1949116	C2124_RS19055	WP_174265681.1	397	NRG
Plasmid	PTU-Bur3	NZ_CP026308	1949116	C2124_RS19060	WP_174265682.1	476	NRG
Plasmid	PTU-Bur3	NZ_CP026308	1949116	C2124_RS19065	WP_042549698.1	283	NRG
Plasmid	PTU-Bur3	NZ_CP026308	1949116	C2124_RS19070	WP_042549697.1	328	NRG
Plasmid	PTU-Bur3	NZ_CP026308	1949116	C2124_RS19075	WP_014618858.1	531	NRG
Plasmid	PTU-Bur3	NZ_CP026308	1949116	C2124_RS19080	WP_014618859.1	143	NRG
Plasmid	PTU-Bur3	NZ_CP026308	1949116	C2124_RS19085	WP_014618860.1	113	NRG
Plasmid	PTU-Bur3	NZ_CP026308	1949116	C2124_RS19090	WP_124994717.1	154	NRG
Plasmid	PTU-Bur3	NZ_CP026308	1949116	C2124_RS19095	WP_014618862.1	358	NRG
Plasmid	PTU-Bur3	NZ_CP026308	1949116	C2124_RS19100	WP_014618863.1	396	NRG
Plasmid	PTU-Bur3	NZ_CP026308	1949116	C2124_RS19105	WP_014618864.1	628	NRG
Plasmid	PTU-Bur3	NZ_CP026308	1949116	C2124_RS19110	WP_014618866.1	1157	NRG
Plasmid	PTU-Bur3	NZ_CP026308	1949116	C2124_RS19120	WP_014618867.1	218	NRG
Plasmid	PTU-Bur3	NZ_CP026308	1949116	C2124_RS19130	WP_014618869.1	432	NRG
Plasmid	PTU-Bur3	NZ_CP026308	1949116	C2124_RS19140	WP_124994711.1	100	NRG
Plasmid	PTU-Bur3	NZ_CP026308	1949116	C2124_RS19145	WP_039552157.1	354	NRG	other				phrog_2640
Plasmid	PTU-Bur3	NZ_CP026308	1949116	C2124_RS19150	WP_014618873.1	334	RG
Plasmid	PTU-Bur3	NZ_CP026308	1949116	C2124_RS19155	WP_039552160.1	108	NRG
Plasmid	PTU-Bur3	NZ_CP026308	1949116	C2124_RS19160	WP_014618875.1	297	NRG
Plasmid	PTU-Bur3	NZ_CP026308	1949116	C2124_RS19165	WP_014618876.1	382	NRG
Plasmid	PTU-Bur3	NZ_CP026308	1949116	C2124_RS19170	WP_124982333.1	113	NRG
Plasmid	PTU-Bur3	NZ_CP026308	1949116	C2124_RS19175	WP_042548797.1	133	NRG
Plasmid	PTU-Bur3	NZ_CP026308	1949116	C2124_RS19180	WP_042548796.1	114	NRG
Plasmid	PTU-Bur3	NZ_CP026308	1949116	C2124_RS19190	WP_014618879.1	216	NRG
Plasmid	PTU-Bur3	NZ_CP026308	1949116	C2124_RS19195	WP_039552193.1	109	NRG
Plasmid	PTU-Bur3	NZ_CP026308	1949116	C2124_RS19200	WP_124994710.1	134	NRG
Plasmid	PTU-Bur3	NZ_CP026308	1949116	C2124_RS19205	WP_014618883.1	311	NRG
Plasmid	PTU-Bur3	NZ_CP026308	1949116	C2124_RS19210	WP_039552197.1	109	NRG
Plasmid	PTU-Bur3	NZ_CP026308	1949116	C2124_RS19220	WP_014618886.1	108	NRG
Plasmid	PTU-Bur3	NZ_CP026308	1949116	C2124_RS19225	WP_042549715.1	420	NRG
Plasmid	PTU-Bur3	NZ_CP026308	1949116	C2124_RS19230	WP_014618890.1	266	NRG
Plasmid	PTU-Bur3	NZ_CP026308	1949116	C2124_RS19235	WP_042548840.1	452	NRG
Plasmid	PTU-Bur3	NZ_CP026308	1949116	C2124_RS19240	WP_042548841.1	492	NRG
Plasmid	PTU-Bur3	NZ_CP026308	1949116	C2124_RS19245	WP_014618893.1	105	NRG
Plasmid	PTU-Bur3	NZ_CP026308	1949116	C2124_RS19250	WP_014618895.1	104	NRG
Plasmid	PTU-Bur3	NZ_CP026308	1949116	C2124_RS19255	WP_014618896.1	345	NRG	lysis				phrog_9611
Plasmid	PTU-Bur3	NZ_CP026308	1949116	C2124_RS19260	WP_014618897.1	207	NRG
Plasmid	PTU-Bur3	NZ_CP026308	1949116	C2124_RS19265	WP_014618898.1	116	NRG
Plasmid	PTU-Bur3	NZ_CP026308	1949116	C2124_RS19270	WP_174265684.1	274	NRG
Plasmid	PTU-Bur3	NZ_CP026308	1949116	C2124_RS19275	WP_124982343.1	375	NRG
Plasmid	PTU-Bur3	NZ_CP026308	1949116	C2124_RS19285	WP_014618902.1	766	NRG
Plasmid	PTU-Bur3	NZ_CP026308	1949116	C2124_RS19290	WP_174265685.1	1034	NRG
Plasmid	PTU-Bur3	NZ_CP026308	1949116	C2124_RS19295	WP_174265686.1	375	NRG
Plasmid	PTU-Bur3	NZ_CP026308	1949116	C2124_RS19300	WP_174265687.1	507	NRG
Plasmid	PTU-Bur3	NZ_CP026308	1949116	C2124_RS19305	WP_014618906.1	228	NRG
Plasmid	PTU-Bur3	NZ_CP026308	1949116	C2124_RS19310	WP_014618907.1	368	NRG
Plasmid	PTU-Bur3	NZ_CP026308	1949116	C2124_RS19315	WP_014618908.1	368	NRG
Plasmid	PTU-Bur3	NZ_CP026308	1949116	C2124_RS19320	WP_014618910.1	298	NRG
Plasmid	PTU-Bur3	NZ_CP026308	1949116	C2124_RS19325	WP_014618911.1	338	NRG
Plasmid	PTU-Bur3	NZ_CP026308	1949116	C2124_RS19330	WP_014618912.1	332	NRG	other				phrog_2640
Plasmid	PTU-Bur3	NZ_CP026308	1949116	C2124_RS19335	WP_014618913.1	388	NRG
Plasmid	PTU-Bur3	NZ_CP026308	1949116	C2124_RS19340	WP_124982347.1	62	NRG
Plasmid	PTU-Bur3	NZ_CP026308	1949116	C2124_RS19345	WP_003263491.1	158	NRG
Plasmid	PTU-Bur3	NZ_CP026308	1949116	C2124_RS19350	WP_003263492.1	226	NRG
Plasmid	PTU-Bur3	NZ_CP026308	1949116	C2124_RS19355	WP_042549351.1	549	NRG
Plasmid	PTU-Bur3	NZ_CP026308	1949116	C2124_RS19360	WP_174265688.1	383	RG
Plasmid	PTU-Bur3	NZ_CP026308	1949116	C2124_RS19365	WP_014618917.1	385	NRG
Plasmid	PTU-Bur3	NZ_CP026308	1949116	C2124_RS19370	WP_014618918.1	537	NRG
Plasmid	PTU-Bur3	NZ_CP026308	1949116	C2124_RS19375	WP_080687900.1	148	NRG
Plasmid	PTU-Bur3	NZ_CP026308	1949116	C2124_RS19380	WP_003263508.1	105	NRG
Plasmid	PTU-Bur3	NZ_CP026308	1949116	C2124_RS19385	WP_003263509.1	186	NRG
Plasmid	PTU-Bur3	NZ_CP026308	1949116	C2124_RS19390	WP_003263511.1	286	NRG
Plasmid	PTU-Bur3	NZ_CP026308	1949116	C2124_RS19395	WP_174265689.1	314	NRG
Plasmid	PTU-Bur3	NZ_CP026308	1949116	C2124_RS19400	WP_014618921.1	137	NRG
Plasmid	PTU-Bur3	NZ_CP026308	1949116	C2124_RS19405	WP_014618922.1	724	NRG
Plasmid	PTU-Bur3	NZ_CP026308	1949116	C2124_RS19415	WP_014618923.1	605	NRG
Plasmid	PTU-Bur3	NZ_CP026308	1949116	C2124_RS19420	WP_014618924.1	292	NRG
Plasmid	PTU-Bur3	NZ_CP026308	1949116	C2124_RS19425	WP_039552298.1	205	NRG
Plasmid	PTU-Bur3	NZ_CP026308	1949116	C2124_RS19430	WP_014618925.1	378	NRG
Plasmid	PTU-Bur3	NZ_CP026308	1949116	C2124_RS19435	WP_003265745.1	133	RG
Plasmid	PTU-Bur3	NZ_CP026308	1949116	C2124_RS19440	WP_174265690.1	220	NRG
Plasmid	PTU-Bur3	NZ_CP026308	1949116	C2124_RS19445	WP_158307905.1	537	NRG
Plasmid	PTU-Bur3	NZ_CP026308	1949116	C2124_RS19450	WP_014618929.1	626	NRG
Plasmid	PTU-Bur3	NZ_CP026308	1949116	C2124_RS19455	WP_174265691.1	347	NRG
Plasmid	PTU-Bur3	NZ_CP026308	1949116	C2124_RS19460	WP_174265692.1	317	NRG
Plasmid	PTU-Bur3	NZ_CP026308	1949116	C2124_RS19465	WP_014618932.1	154	NRG
Plasmid	PTU-Bur3	NZ_CP026308	1949116	C2124_RS19475	WP_039552404.1	218	NRG
Plasmid	PTU-Bur3	NZ_CP026308	1949116	C2124_RS19480	WP_014618935.1	387	NRG
Plasmid	PTU-Bur3	NZ_CP026308	1949116	C2124_RS19485	WP_042549215.1	696	NRG
Plasmid	PTU-Bur3	NZ_CP026308	1949116	C2124_RS19490	WP_014618937.1	604	NRG
Plasmid	PTU-Bur3	NZ_CP026308	1949116	C2124_RS19495	WP_014618938.1	255	NRG
Plasmid	PTU-Bur3	NZ_CP026308	1949116	C2124_RS19500	WP_174234970.1	243	NRG		Defense-cut_ga			Shango_SngA
Plasmid	PTU-Bur3	NZ_CP026308	1949116	C2124_RS19505	WP_039552327.1	360	NRG
Plasmid	PTU-Bur3	NZ_CP026308	1949116	C2124_RS19510	WP_039552330.1	552	NRG
Plasmid	PTU-Bur3	NZ_CP026308	1949116	C2124_RS19515	WP_014618942.1	123	NRG	other				phrog_26616
Plasmid	PTU-Bur3	NZ_CP026308	1949116	C2124_RS19520	WP_014618944.1	60	NRG
Plasmid	PTU-Bur3	NZ_CP026308	1949116	C2124_RS19525	WP_003277445.1	183	NRG
Plasmid	PTU-Bur3	NZ_CP026308	1949116	C2124_RS19530	WP_042549217.1	873	NRG
Plasmid	PTU-Bur3	NZ_CP026308	1949116	C2124_RS19535	WP_174265693.1	333	NRG
Plasmid	PTU-Bur3	NZ_CP026308	1949116	C2124_RS19540	WP_042549218.1	187	NRG
Plasmid	PTU-Bur3	NZ_CP026308	1949116	C2124_RS19545	WP_014618949.1	139	NRG
Plasmid	PTU-Bur3	NZ_CP026308	1949116	C2124_RS19550	WP_014618950.1	131	NRG
Plasmid	PTU-Bur3	NZ_CP026308	1949116	C2124_RS19555	WP_155401215.1	56	NRG
Plasmid	PTU-Bur3	NZ_CP026308	1949116	C2124_RS19560	WP_014618952.1	581	NRG
Plasmid	PTU-Bur3	NZ_CP026308	1949116	C2124_RS19565	WP_042549220.1	113	RG
Plasmid	PTU-Bur3	NZ_CP026308	1949116	C2124_RS19570	WP_014618954.1	459	NRG	DNA, RNA and nucleotide metabolism				phrog_6397
Plasmid	PTU-Bur3	NZ_CP026308	1949116	C2124_RS19575	WP_014618955.1	157	NRG
Plasmid	PTU-Bur3	NZ_CP026308	1949116	C2124_RS19580	WP_174265694.1	2519	NRG
Plasmid	PTU-Bur3	NZ_CP026308	1949116	C2124_RS19585	WP_014618957.1	291	NRG
Plasmid	PTU-Bur3	NZ_CP026308	1949116	C2124_RS19590	WP_014618958.1	120	NRG
Plasmid	PTU-Bur3	NZ_CP026308	1949116	C2124_RS19600	WP_014618960.1	540	NRG
Plasmid	PTU-Bur3	NZ_CP026308	1949116	C2124_RS19605	WP_014618961.1	527	NRG
Plasmid	PTU-Bur3	NZ_CP026308	1949116	C2124_RS19610	WP_014618962.1	236	RG
Plasmid	PTU-Bur3	NZ_CP026308	1949116	C2124_RS19615	WP_014618963.1	249	NRG
Plasmid	PTU-Bur3	NZ_CP026308	1949116	C2124_RS19620	WP_174265695.1	322	RG
Plasmid	PTU-Bur3	NZ_CP026308	1949116	C2124_RS19625	WP_039552362.1	289	RG
Plasmid	PTU-Bur3	NZ_CP026308	1949116	C2124_RS19630	WP_174265696.1	419	RG
Plasmid	PTU-Bur3	NZ_CP026308	1949116	C2124_RS19635	WP_014618967.1	129	NRG
Plasmid	PTU-Bur3	NZ_CP026308	1949116	C2124_RS19640	WP_014618968.1	344	NRG
Plasmid	PTU-Bur3	NZ_CP026308	1949116	C2124_RS19645	WP_014618969.1	482	NRG
Plasmid	PTU-Bur3	NZ_CP026308	1949116	C2124_RS19650	WP_014618970.1	61	NRG
Plasmid	PTU-Bur3	NZ_CP026308	1949116	C2124_RS19655	WP_039552369.1	140	NRG	other				phrog_3125
Plasmid	PTU-Bur3	NZ_CP026308	1949116	C2124_RS19660	WP_042549747.1	240	NRG
Plasmid	PTU-Bur3	NZ_CP026308	1949116	C2124_RS19665	WP_039552414.1	264	NRG
Plasmid	PTU-Bur3	NZ_CP026308	1949116	C2124_RS19670	WP_174265697.1	234	NRG
Plasmid	PTU-Bur3	NZ_CP026308	1949116	C2124_RS19675	WP_174265897.1	178	NRG
Plasmid	PTU-Bur3	NZ_CP026308	1949116	C2124_RS19680	WP_039552375.1	250	NRG
Plasmid	PTU-Bur3	NZ_CP026308	1949116	C2124_RS19685	WP_174265698.1	195	NRG
Plasmid	PTU-Bur3	NZ_CP026308	1949116	C2124_RS19690	WP_174265699.1	1111	NRG
Plasmid	PTU-Bur3	NZ_CP026308	1949116	C2124_RS19695	WP_014618980.1	155	NRG
Plasmid	PTU-Bur3	NZ_CP026308	1949116	C2124_RS19700	WP_174265700.1	461	NRG
Plasmid	PTU-Bur3	NZ_CP026308	1949116	C2124_RS19705	WP_014618982.1	501	NRG
Plasmid	PTU-Bur3	NZ_CP026308	1949116	C2124_RS19710	WP_174265701.1	524	NRG				Virulence factor	VFG041973(gb|WP_043876975)
Plasmid	PTU-Bur3	NZ_CP026308	1949116	C2124_RS19715	WP_014618984.1	603	NRG
Plasmid	PTU-Bur3	NZ_CP026308	1949116	C2124_RS19720	WP_014618985.1	711	NRG	DNA, RNA and nucleotide metabolism	Defense-strict			GajB_2; phrog_1967
Plasmid	PTU-Bur3	NZ_CP026308	1949116	C2124_RS19725	WP_014618986.1	110	RG
Plasmid	PTU-Bur3	NZ_CP026308	1949116	C2124_RS19730	WP_003277384.1	487	NRG
Plasmid	PTU-Bur3	NZ_CP026308	1949116	C2124_RS19735	WP_014618987.1	393	NRG
Plasmid	PTU-Bur3	NZ_CP026308	1949116	C2124_RS19740	WP_014618989.1	292	NRG
Plasmid	PTU-Bur3	NZ_CP026308	1949116	C2124_RS19745	WP_174265702.1	249	NRG
Plasmid	PTU-Bur3	NZ_CP026308	1949116	C2124_RS19750	WP_014618992.1	294	NRG
Plasmid	PTU-Bur3	NZ_CP026308	1949116	C2124_RS19755	WP_014618994.1	169	NRG
Plasmid	PTU-Bur3	NZ_CP026308	1949116	C2124_RS19760	WP_174265703.1	562	NRG
Plasmid	PTU-Bur3	NZ_CP026308	1949116	C2124_RS19765	WP_174265704.1	283	NRG
Plasmid	PTU-Bur3	NZ_CP026308	1949116	C2124_RS19770	WP_014618997.1	536	NRG
Plasmid	PTU-Bur3	NZ_CP026308	1949116	C2124_RS19775	WP_014618998.1	113	NRG
Plasmid	PTU-Bur3	NZ_CP026308	1949116	C2124_RS19780	WP_014618999.1	68	NRG
Plasmid	PTU-Bur3	NZ_CP026308	1949116	C2124_RS19785	WP_174265705.1	348	NRG
Plasmid	PTU-Bur3	NZ_CP026308	1949116	C2124_RS19790	WP_014619002.1	48	NRG
Plasmid	PTU-Bur3	NZ_CP026308	1949116	C2124_RS19795	WP_014619003.1	208	NRG
Plasmid	PTU-Bur3	NZ_CP026308	1949116	C2124_RS19800	WP_039552434.1	316	NRG
Plasmid	PTU-Bur3	NZ_CP026308	1949116	C2124_RS19805	WP_014619006.1	523	NRG
Plasmid	PTU-Bur3	NZ_CP026308	1949116	C2124_RS19810	WP_014619007.1	298	NRG
Plasmid	PTU-Bur3	NZ_CP026308	1949116	C2124_RS19815	WP_014619008.1	448	NRG
Plasmid	PTU-Bur3	NZ_CP026308	1949116	C2124_RS19820	WP_042549221.1	88	NRG	DNA, RNA and nucleotide metabolism	Defense-cut_ga			RosmerTA_RmrA_2664250653; phrog_2339
Plasmid	PTU-Bur3	NZ_CP026308	1949116	C2124_RS19825	WP_124994750.1	283	NRG
Plasmid	PTU-Bur3	NZ_CP026308	1949116	C2124_RS19830	WP_042549879.1	144	NRG
Plasmid	PTU-Bur3	NZ_CP026308	1949116	C2124_RS19835	WP_174265706.1	127	NRG
Plasmid	PTU-Bur3	NZ_CP026308	1949116	C2124_RS19840	WP_014619013.1	372	NRG
Plasmid	PTU-Bur3	NZ_CP026308	1949116	C2124_RS19845	WP_014619014.1	278	NRG
Plasmid	PTU-Bur3	NZ_CP026308	1949116	C2124_RS19850	WP_003265832.1	158	NRG
Plasmid	PTU-Bur3	NZ_CP026308	1949116	C2124_RS19855	WP_014619015.1	213	NRG
Plasmid	PTU-Bur3	NZ_CP026308	1949116	C2124_RS19860	WP_014619016.1	342	NRG
Plasmid	PTU-Bur3	NZ_CP026308	1949116	C2124_RS19865	WP_174265707.1	343	NRG
Plasmid	PTU-Bur3	NZ_CP026308	1949116	C2124_RS19870	WP_014619018.1	462	NRG
Plasmid	PTU-Bur3	NZ_CP026308	1949116	C2124_RS19875	WP_003265827.1	186	NRG
Plasmid	PTU-Bur3	NZ_CP026308	1949116	C2124_RS19880	WP_174265708.1	807	NRG
Plasmid	PTU-Bur3	NZ_CP026308	1949116	C2124_RS19885	WP_014619022.1	846	NRG	other				phrog_2736
Plasmid	PTU-Bur3	NZ_CP026308	1949116	C2124_RS19890	WP_014619023.1	236	NRG
Plasmid	PTU-Bur3	NZ_CP026308	1949116	C2124_RS19895	WP_013208648.1	254	NRG	transcription regulation				phrog_14147
Plasmid	PTU-Bur3	NZ_CP026308	1949116	C2124_RS19900	WP_014619024.1	392	RG
Plasmid	PTU-Bur3	NZ_CP026308	1949116	C2124_RS19905	WP_014619025.1	476	NRG
Plasmid	PTU-Bur3	NZ_CP026308	1949116	C2124_RS19910	WP_014619026.1	769	NRG
Plasmid	PTU-Bur3	NZ_CP026308	1949116	C2124_RS19915	WP_014619027.1	389	RG
Plasmid	PTU-Bur3	NZ_CP026308	1949116	C2124_RS19920	WP_014619028.1	298	RG
Plasmid	PTU-Bur3	NZ_CP026308	1949116	C2124_RS19925	WP_014619029.1	218	NRG
Plasmid	PTU-Bur3	NZ_CP026308	1949116	C2124_RS19930	WP_014619030.1	140	NRG
Plasmid	PTU-Bur3	NZ_CP026308	1949116	C2124_RS19935	WP_014619031.1	218	NRG
Plasmid	PTU-Bur3	NZ_CP026308	1949116	C2124_RS19940	WP_039552504.1	698	NRG
Plasmid	PTU-Bur3	NZ_CP026308	1949116	C2124_RS19945	WP_174265709.1	310	NRG
Plasmid	PTU-Bur3	NZ_CP026308	1949116	C2124_RS19950	WP_014619033.1	221	NRG
Plasmid	PTU-Bur3	NZ_CP026308	1949116	C2124_RS19955	WP_014619034.1	221	RG
Plasmid	PTU-Bur3	NZ_CP026308	1949116	C2124_RS19960	WP_014619035.1	404	NRG
Plasmid	PTU-Bur3	NZ_CP026308	1949116	C2124_RS19965	WP_014619036.1	216	NRG
Plasmid	PTU-Bur3	NZ_CP026308	1949116	C2124_RS19970	WP_014619037.1	126	RG
Plasmid	PTU-Bur3	NZ_CP026308	1949116	C2124_RS19980	WP_014619039.1	483	NRG
Plasmid	PTU-Bur3	NZ_CP026308	1949116	C2124_RS19990	WP_174265710.1	272	NRG
Plasmid	PTU-Bur3	NZ_CP026308	1949116	C2124_RS19995	WP_174265711.1	347	NRG
Plasmid	PTU-Bur3	NZ_CP026308	1949116	C2124_RS20000	WP_014619043.1	138	NRG
Plasmid	PTU-Bur3	NZ_CP026308	1949116	C2124_RS20005	WP_042568120.1	324	NRG
Plasmid	PTU-Bur3	NZ_CP026308	1949116	C2124_RS20010	WP_014619045.1	193	NRG
Plasmid	PTU-Bur3	NZ_CP026308	1949116	C2124_RS20015	WP_014619046.1	238	NRG
Plasmid	PTU-Bur3	NZ_CP026308	1949116	C2124_RS20020	WP_014619047.1	514	NRG
Plasmid	PTU-Bur3	NZ_CP026308	1949116	C2124_RS20025	WP_174265712.1	441	NRG
Plasmid	PTU-Bur3	NZ_CP026308	1949116	C2124_RS20030	WP_174265713.1	869	RG
Plasmid	PTU-Bur3	NZ_CP026308	1949116	C2124_RS20035	WP_174265714.1	113	NRG
Plasmid	PTU-Bur3	NZ_CP026308	1949116	C2124_RS20040	WP_014619051.1	409	RG	DNA, RNA and nucleotide metabolism				phrog_6397
Plasmid	PTU-Bur3	NZ_CP026308	1949116	C2124_RS20050	WP_174265715.1	3177	NRG
Plasmid	PTU-Bur3	NZ_CP026308	1949116	C2124_RS20055	WP_052484313.1	190	NRG
Plasmid	PTU-Bur3	NZ_CP026308	1949116	C2124_RS20060	WP_080773865.1	95	NRG
Plasmid	PTU-Bur3	NZ_CP026308	1949116	C2124_RS20065	WP_080773864.1	86	NRG
Plasmid	PTU-Bur3	NZ_CP026308	1949116	C2124_RS20070	WP_014619058.1	590	NRG
Plasmid	PTU-Bur3	NZ_CP026308	1949116	C2124_RS20075	WP_039552557.1	97	NRG
Plasmid	PTU-Bur3	NZ_CP026308	1949116	C2124_RS20080	WP_174265716.1	800	NRG
Plasmid	PTU-Bur3	NZ_CP026308	1949116	C2124_RS20085	WP_014619061.1	217	NRG
Plasmid	PTU-Bur3	NZ_CP026308	1949116	C2124_RS20090	WP_014619062.1	455	NRG
Plasmid	PTU-Bur3	NZ_CP026308	1949116	C2124_RS20095	WP_174265717.1	365	NRG
Plasmid	PTU-Bur3	NZ_CP026308	1949116	C2124_RS20100	WP_014619064.1	294	NRG
Plasmid	PTU-Bur3	NZ_CP026308	1949116	C2124_RS20105	WP_174265718.1	477	NRG		Defense-strict			drmC
Plasmid	PTU-Bur3	NZ_CP026308	1949116	C2124_RS20115	WP_003261220.1	46	NRG
Plasmid	PTU-Bur3	NZ_CP026308	1949116	C2124_RS20120	WP_014619068.1	522	NRG
Plasmid	PTU-Bur3	NZ_CP026308	1949116	C2124_RS20125	WP_174265719.1	470	NRG
Plasmid	PTU-Bur3	NZ_CP026308	1949116	C2124_RS20130	WP_042549969.1	477	NRG
Plasmid	PTU-Bur3	NZ_CP026308	1949116	C2124_RS20135	WP_014619072.1	336	NRG
Plasmid	PTU-Bur3	NZ_CP026308	1949116	C2124_RS20140	WP_039552585.1	302	NRG
Plasmid	PTU-Bur3	NZ_CP026308	1949116	C2124_RS20145	WP_039552588.1	155	NRG
Plasmid	PTU-Bur3	NZ_CP026308	1949116	C2124_RS20150	WP_174265720.1	447	NRG
Plasmid	PTU-Bur3	NZ_CP026308	1949116	C2124_RS20155	WP_003261236.1	187	NRG
Plasmid	PTU-Bur3	NZ_CP026308	1949116	C2124_RS20160	WP_014619076.1	508	NRG
Plasmid	PTU-Bur3	NZ_CP026308	1949116	C2124_RS20165	WP_174265721.1	1033	NRG
Plasmid	PTU-Bur3	NZ_CP026308	1949116	C2124_RS20170	WP_174265722.1	1048	NRG
Plasmid	PTU-Bur3	NZ_CP026308	1949116	C2124_RS20175	WP_014619079.1	445	NRG
Plasmid	PTU-Bur3	NZ_CP026308	1949116	C2124_RS20180	WP_039552597.1	245	NRG
Plasmid	PTU-Bur3	NZ_CP026308	1949116	C2124_RS20185	WP_174265723.1	429	NRG
Plasmid	PTU-Bur3	NZ_CP026308	1949116	C2124_RS20190	WP_014619082.1	151	NRG
Plasmid	PTU-Bur3	NZ_CP026308	1949116	C2124_RS20195	WP_014619083.1	568	NRG
Plasmid	PTU-Bur3	NZ_CP026308	1949116	C2124_RS20200	WP_014619084.1	89	NRG
Plasmid	PTU-Bur3	NZ_CP026308	1949116	C2124_RS20205	WP_042567549.1	244	NRG
Plasmid	PTU-Bur3	NZ_CP026308	1949116	C2124_RS20210	WP_174265724.1	208	NRG
Plasmid	PTU-Bur3	NZ_CP026308	1949116	C2124_RS20215	WP_014619087.1	450	NRG
Plasmid	PTU-Bur3	NZ_CP026308	1949116	C2124_RS20220	WP_003261250.1	128	NRG
Plasmid	PTU-Bur3	NZ_CP026308	1949116	C2124_RS20225	WP_042549848.1	496	NRG
Plasmid	PTU-Bur3	NZ_CP026308	1949116	C2124_RS20230	WP_014619089.1	289	NRG
Plasmid	PTU-Bur3	NZ_CP026308	1949116	C2124_RS20235	WP_014619090.1	425	NRG
Plasmid	PTU-Bur3	NZ_CP026308	1949116	C2124_RS20240	WP_014619091.1	311	NRG
Plasmid	PTU-Bur3	NZ_CP026308	1949116	C2124_RS20245	WP_174265725.1	675	NRG
Plasmid	PTU-Bur3	NZ_CP026308	1949116	C2124_RS20250	WP_174265726.1	424	NRG
Plasmid	PTU-Bur3	NZ_CP026308	1949116	C2124_RS20260	WP_003261276.1	79	NRG
Plasmid	PTU-Bur3	NZ_CP026308	1949116	C2124_RS20265	WP_003261277.1	83	NRG
Plasmid	PTU-Bur3	NZ_CP026308	1949116	C2124_RS20270	WP_042549187.1	718	NRG
Plasmid	PTU-Bur3	NZ_CP026308	1949116	C2124_RS20275	WP_014619098.1	447	NRG
Plasmid	PTU-Bur3	NZ_CP026308	1949116	C2124_RS20280	WP_174265727.1	526	NRG	moron, auxiliary metabolic gene and host takeover				phrog_7180
Plasmid	PTU-Bur3	NZ_CP026308	1949116	C2124_RS20285	WP_014619100.1	314	NRG
Plasmid	PTU-Bur3	NZ_CP026308	1949116	C2124_RS20290	WP_014619101.1	152	NRG
Plasmid	PTU-Bur3	NZ_CP026308	1949116	C2124_RS20295	WP_039552624.1	234	NRG
Plasmid	PTU-Bur3	NZ_CP026308	1949116	C2124_RS20300	WP_174265728.1	79	NRG
Plasmid	PTU-Bur3	NZ_CP026308	1949116	C2124_RS20305	WP_174265729.1	535	NRG
Plasmid	PTU-Bur3	NZ_CP026308	1949116	C2124_RS20310	WP_043947283.1	219	NRG
Plasmid	PTU-Bur3	NZ_CP026308	1949116	C2124_RS20315	WP_014619107.1	180	NRG
Plasmid	PTU-Bur3	NZ_CP026308	1949116	C2124_RS20320	WP_174265730.1	146	NRG	other				phrog_6929
Plasmid	PTU-Bur3	NZ_CP026308	1949116	C2124_RS20325	WP_003261292.1	82	NRG
Plasmid	PTU-Bur3	NZ_CP026308	1949116	C2124_RS20330	WP_014619109.1	324	NRG
Plasmid	PTU-Bur3	NZ_CP026308	1949116	C2124_RS20335	WP_014619110.1	143	NRG
Plasmid	PTU-Bur3	NZ_CP026308	1949116	C2124_RS20340	WP_039552629.1	121	NRG
Plasmid	PTU-Bur3	NZ_CP026308	1949116	C2124_RS20345	WP_124982439.1	130	NRG
Plasmid	PTU-Bur3	NZ_CP026308	1949116	C2124_RS20350	WP_174265731.1	914	NRG
Plasmid	PTU-Bur3	NZ_CP026308	1949116	C2124_RS20355	WP_014619114.1	164	NRG
Plasmid	PTU-Bur3	NZ_CP026308	1949116	C2124_RS20360	WP_014619115.1	269	NRG
Plasmid	PTU-Bur3	NZ_CP026308	1949116	C2124_RS20365	WP_174265732.1	245	NRG
Plasmid	PTU-Bur3	NZ_CP026308	1949116	C2124_RS20370	WP_039552658.1	228	NRG
Plasmid	PTU-Bur3	NZ_CP026308	1949116	C2124_RS20375	WP_014619118.1	304	NRG
Plasmid	PTU-Bur3	NZ_CP026308	1949116	C2124_RS20380	WP_174265733.1	346	NRG
Plasmid	PTU-Bur3	NZ_CP026308	1949116	C2124_RS20385	WP_014619120.1	184	NRG
Plasmid	PTU-Bur3	NZ_CP026308	1949116	C2124_RS20390	WP_039552639.1	296	NRG
Plasmid	PTU-Bur3	NZ_CP026308	1949116	C2124_RS20395	WP_014619122.1	475	NRG
Plasmid	PTU-Bur3	NZ_CP026308	1949116	C2124_RS20400	WP_064046587.1	107	RG		Defense-strict			csa3_I_II_III_IV_V_VI_2
Plasmid	PTU-Bur3	NZ_CP026308	1949116	C2124_RS20405	WP_174265734.1	157	RG
Plasmid	PTU-Bur3	NZ_CP026308	1949116	C2124_RS20410	WP_014619125.1	164	RG
Plasmid	PTU-Bur3	NZ_CP026308	1949116	C2124_RS20415	WP_042549759.1	232	RG
Plasmid	PTU-Bur3	NZ_CP026308	1949116	C2124_RS20420	WP_174265735.1	298	RG
Plasmid	PTU-Bur3	NZ_CP026308	1949116	C2124_RS20425	WP_014619128.1	216	RG
Plasmid	PTU-Bur3	NZ_CP026308	1949116	C2124_RS20430	WP_014619129.1	508	NRG
Plasmid	PTU-Bur3	NZ_CP026308	1949116	C2124_RS20435	WP_014619130.1	1069	RG
Plasmid	PTU-Bur3	NZ_CP026308	1949116	C2124_RS20440	WP_174265736.1	441	NRG
Plasmid	PTU-Bur3	NZ_CP026308	1949116	C2124_RS20445	WP_014619133.1	360	NRG
Plasmid	PTU-Bur3	NZ_CP026308	1949116	C2124_RS20450	WP_014619134.1	314	NRG
Plasmid	PTU-Bur3	NZ_CP026308	1949116	C2124_RS20455	WP_014619135.1	427	NRG
Plasmid	PTU-Bur3	NZ_CP026308	1949116	C2124_RS20460	WP_039552671.1	255	NRG
Plasmid	PTU-Bur3	NZ_CP026308	1949116	C2124_RS20465	WP_014619137.1	339	NRG	other				phrog_3341
Plasmid	PTU-Bur3	NZ_CP026308	1949116	C2124_RS20470	WP_174265737.1	141	NRG
Plasmid	PTU-Bur3	NZ_CP026308	1949116	C2124_RS20475	WP_039552711.1	153	NRG
Plasmid	PTU-Bur3	NZ_CP026308	1949116	C2124_RS20480	WP_014619139.1	465	NRG
Plasmid	PTU-Bur3	NZ_CP026308	1949116	C2124_RS20485	WP_014619140.1	262	NRG
Plasmid	PTU-Bur3	NZ_CP026308	1949116	C2124_RS20490	WP_014619141.1	56	NRG
Plasmid	PTU-Bur3	NZ_CP026308	1949116	C2124_RS20495	WP_014619142.1	323	NRG			Recombinase		PF00589
Plasmid	PTU-Bur3	NZ_CP026308	1949116	C2124_RS20500	WP_174265738.1	341	NRG
Plasmid	PTU-Bur3	NZ_CP026308	1949116	C2124_RS20505	WP_174265739.1	482	NRG
Plasmid	PTU-Bur3	NZ_CP026308	1949116	C2124_RS20510	WP_014619145.1	513	NRG
Plasmid	PTU-Bur3	NZ_CP026308	1949116	C2124_RS20520	WP_014619147.1	102	NRG
Plasmid	PTU-Bur3	NZ_CP026308	1949116	C2124_RS20525	WP_014619149.1	695	NRG
Plasmid	PTU-Bur3	NZ_CP026308	1949116	C2124_RS20530	WP_174265898.1	380	NRG
Plasmid	PTU-Bur3	NZ_CP026308	1949116	C2124_RS20535	WP_042548904.1	557	NRG
Plasmid	PTU-Bur3	NZ_CP026308	1949116	C2124_RS20540	WP_174265741.1	463	NRG
Plasmid	PTU-Bur3	NZ_CP026308	1949116	C2124_RS20545	WP_174265742.1	351	NRG
Plasmid	PTU-Bur3	NZ_CP026308	1949116	C2124_RS20550	WP_014619155.1	58	NRG
Plasmid	PTU-Bur3	NZ_CP026308	1949116	C2124_RS20555	WP_039552719.1	183	NRG
Plasmid	PTU-Bur3	NZ_CP026308	1949116	C2124_RS20560	WP_003263824.1	159	NRG
Plasmid	PTU-Bur3	NZ_CP026308	1949116	C2124_RS20565	WP_014619157.1	311	NRG
Plasmid	PTU-Bur3	NZ_CP026308	1949116	C2124_RS20570	WP_014619158.1	462	NRG
Plasmid	PTU-Bur3	NZ_CP026308	1949116	C2124_RS20580	WP_014619160.1	451	NRG
Plasmid	PTU-Bur3	NZ_CP026308	1949116	C2124_RS20585	WP_014619161.1	308	NRG
Plasmid	PTU-Bur3	NZ_CP026308	1949116	C2124_RS20590	WP_014619162.1	326	NRG
Plasmid	PTU-Bur3	NZ_CP026308	1949116	C2124_RS20600	WP_039556265.1	108	NRG
Plasmid	PTU-Bur3	NZ_CP026308	1949116	C2124_RS20605	WP_174265743.1	540	NRG
Plasmid	PTU-Bur3	NZ_CP026308	1949116	C2124_RS20610	WP_174265744.1	469	NRG
Plasmid	PTU-Bur3	NZ_CP026308	1949116	C2124_RS20615	WP_042548906.1	263	NRG		Defense-cut_ga			JetC_III
Plasmid	PTU-Bur3	NZ_CP026308	1949116	C2124_RS20620	WP_013208499.1	96	NRG
Plasmid	PTU-Bur3	NZ_CP026308	1949116	C2124_RS20625	WP_174265745.1	384	NRG
Plasmid	PTU-Bur3	NZ_CP026308	1949116	C2124_RS20630	WP_014619169.1	114	NRG
Plasmid	PTU-Bur3	NZ_CP026308	1949116	C2124_RS20635	WP_014619170.1	403	NRG
Plasmid	PTU-Bur3	NZ_CP026308	1949116	C2124_RS20640	WP_014619171.1	236	NRG		Defense-strict			csa3_I_II_III_IV_V_VI_2
Plasmid	PTU-Bur3	NZ_CP026308	1949116	C2124_RS20645	WP_174265746.1	578	NRG
Plasmid	PTU-Bur3	NZ_CP026308	1949116	C2124_RS20650	WP_174265747.1	186	NRG
Plasmid	PTU-Bur3	NZ_CP026308	1949116	C2124_RS20660	WP_014619176.1	303	NRG
Plasmid	PTU-Bur3	NZ_CP026308	1949116	C2124_RS20665	WP_014619177.1	201	NRG
Plasmid	PTU-Bur3	NZ_CP026308	1949116	C2124_RS20670	WP_124994679.1	112	NRG
Plasmid	PTU-Bur3	NZ_CP026308	1949116	C2124_RS20675	WP_080773826.1	138	NRG
Plasmid	PTU-Bur3	NZ_CP026308	1949116	C2124_RS20680	WP_155402447.1	60	NRG
Plasmid	PTU-Bur3	NZ_CP026308	1949116	C2124_RS20695	WP_014615828.1	262	NRG	DNA, RNA and nucleotide metabolism	Defense-cut_ga	Tnp_ISEscan		Dodola_DolB; phrog_3277; AAA family ATPase (translation)
Plasmid	PTU-Bur3	NZ_CP026308	1949116	C2124_RS20700	WP_039548595.1	338	NRG	integration and excision		Tnp_ISfinder		phrog_1157; IS21 family transposase (translation)
Plasmid	PTU-Bur3	NZ_CP026308	1949116	C2124_RS20710	WP_014619181.1	468	NRG
Plasmid	PTU-Bur3	NZ_CP026308	1949116	C2124_RS20715	WP_039551774.1	279	NRG
Plasmid	PTU-Bur3	NZ_CP026308	1949116	C2124_RS20720	WP_014619183.1	937	NRG
Plasmid	PTU-Bur3	NZ_CP026308	1949116	C2124_RS20730	WP_039552778.1	346	NRG
Plasmid	PTU-Bur3	NZ_CP026308	1949116	C2124_RS20735	WP_013207994.1	95	NRG
Plasmid	PTU-Bur3	NZ_CP026308	1949116	C2124_RS20740	WP_174265748.1	270	NRG
Plasmid	PTU-Bur3	NZ_CP026308	1949116	C2124_RS20745	WP_174265749.1	184	NRG
Plasmid	PTU-Bur3	NZ_CP026308	1949116	C2124_RS20750	WP_014619188.1	363	NRG	moron, auxiliary metabolic gene and host takeover				phrog_844
Plasmid	PTU-Bur3	NZ_CP026308	1949116	C2124_RS20755	WP_174265750.1	445	NRG
Plasmid	PTU-Bur3	NZ_CP026308	1949116	C2124_RS20760	WP_080687915.1	180	NRG
Plasmid	PTU-Bur3	NZ_CP026308	1949116	C2124_RS20765	WP_014619191.1	227	NRG
Plasmid	PTU-Bur3	NZ_CP026308	1949116	C2124_RS20770	WP_014619192.1	110	RG
Plasmid	PTU-Bur3	NZ_CP026308	1949116	C2124_RS20775	WP_014619193.1	205	NRG
Plasmid	PTU-Bur3	NZ_CP026308	1949116	C2124_RS20780	WP_174265751.1	437	NRG
Plasmid	PTU-Bur3	NZ_CP026308	1949116	C2124_RS20785	WP_014619195.1	45	NRG
Plasmid	PTU-Bur3	NZ_CP026308	1949116	C2124_RS20790	WP_014619197.1	144	NRG
Plasmid	PTU-Bur3	NZ_CP026308	1949116	C2124_RS20795	WP_039552801.1	205	NRG
Plasmid	PTU-Bur3	NZ_CP026308	1949116	C2124_RS20800	WP_014619199.1	369	NRG
Plasmid	PTU-Bur3	NZ_CP026308	1949116	C2124_RS20805	WP_014619200.1	216	NRG
Plasmid	PTU-Bur3	NZ_CP026308	1949116	C2124_RS20810	WP_014619201.1	122	RG
Plasmid	PTU-Bur3	NZ_CP026308	1949116	C2124_RS20815	WP_013208005.1	143	NRG
Plasmid	PTU-Bur3	NZ_CP026308	1949116	C2124_RS20820	WP_014619203.1	206	NRG
Plasmid	PTU-Bur3	NZ_CP026308	1949116	C2124_RS20825	WP_014619204.1	205	NRG
Plasmid	PTU-Bur3	NZ_CP026308	1949116	C2124_RS20830	WP_014619205.1	200	NRG
Plasmid	PTU-Bur3	NZ_CP026308	1949116	C2124_RS20835	WP_174265752.1	549	NRG
Plasmid	PTU-Bur3	NZ_CP026308	1949116	C2124_RS20840	WP_174265753.1	410	NRG
Plasmid	PTU-Bur3	NZ_CP026308	1949116	C2124_RS20845	WP_013208012.1	216	NRG
Plasmid	PTU-Bur3	NZ_CP026308	1949116	C2124_RS20850	WP_174265754.1	437	NRG
Plasmid	PTU-Bur3	NZ_CP026308	1949116	C2124_RS20855	WP_014619210.1	200	NRG
Plasmid	PTU-Bur3	NZ_CP026308	1949116	C2124_RS20860	WP_014619211.1	368	NRG
Plasmid	PTU-Bur3	NZ_CP026308	1949116	C2124_RS20865	WP_014619212.1	525	NRG
Plasmid	PTU-Bur3	NZ_CP026308	1949116	C2124_RS20870	WP_014619213.1	254	NRG
Plasmid	PTU-Bur3	NZ_CP026308	1949116	C2124_RS20875	WP_174265755.1	278	NRG
Plasmid	PTU-Bur3	NZ_CP026308	1949116	C2124_RS20880	WP_174265756.1	243	NRG
Plasmid	PTU-Bur3	NZ_CP026308	1949116	C2124_RS20885	WP_174265757.1	401	NRG
Plasmid	PTU-Bur3	NZ_CP026308	1949116	C2124_RS20895	WP_014619217.1	235	NRG
Plasmid	PTU-Bur3	NZ_CP026308	1949116	C2124_RS20900	WP_174265758.1	634	NRG
Plasmid	PTU-Bur3	NZ_CP026308	1949116	C2124_RS20905	WP_014619219.1	1364	NRG
Plasmid	PTU-Bur3	NZ_CP026308	1949116	C2124_RS20910	WP_003263042.1	109	NRG
Plasmid	PTU-Bur3	NZ_CP026308	1949116	C2124_RS20915	WP_014619220.1	357	NRG
Plasmid	PTU-Bur3	NZ_CP026308	1949116	C2124_RS20920	WP_014619221.1	284	NRG
Plasmid	PTU-Bur3	NZ_CP026308	1949116	C2124_RS20925	WP_174265759.1	227	NRG
Plasmid	PTU-Bur3	NZ_CP026308	1949116	C2124_RS20930	WP_039552855.1	262	NRG
Plasmid	PTU-Bur3	NZ_CP026308	1949116	C2124_RS20935	WP_039552858.1	277	NRG
Plasmid	PTU-Bur3	NZ_CP026308	1949116	C2124_RS20940	WP_014619225.1	332	NRG
Plasmid	PTU-Bur3	NZ_CP026308	1949116	C2124_RS20945	WP_014619226.1	375	NRG	other				phrog_3333
Plasmid	PTU-Bur3	NZ_CP026308	1949116	C2124_RS20950	WP_039552864.1	143	NRG
Plasmid	PTU-Bur3	NZ_CP026308	1949116	C2124_RS20955	WP_014619228.1	101	NRG
Plasmid	PTU-Bur3	NZ_CP026308	1949116	C2124_RS20960	WP_013208035.1	53	NRG
Plasmid	PTU-Bur3	NZ_CP026308	1949116	C2124_RS20965	WP_014619229.1	174	RG
Plasmid	PTU-Bur3	NZ_CP026308	1949116	C2124_RS20970	WP_003263153.1	338	RG
Plasmid	PTU-Bur3	NZ_CP026308	1949116	C2124_RS20975	WP_014619231.1	391	NRG
Plasmid	PTU-Bur3	NZ_CP026308	1949116	C2124_RS20980	WP_014619232.1	274	NRG
Plasmid	PTU-Bur3	NZ_CP026308	1949116	C2124_RS20985	WP_174265760.1	298	NRG	other				phrog_1319
Plasmid	PTU-Bur3	NZ_CP026308	1949116	C2124_RS20990	WP_174265761.1	515	NRG
Plasmid	PTU-Bur3	NZ_CP026308	1949116	C2124_RS20995	WP_174265899.1	564	NRG
Plasmid	PTU-Bur3	NZ_CP026308	1949116	C2124_RS21000	WP_039552877.1	377	NRG
Plasmid	PTU-Bur3	NZ_CP026308	1949116	C2124_RS21005	WP_174265762.1	342	NRG
Plasmid	PTU-Bur3	NZ_CP026308	1949116	C2124_RS21010	WP_174265763.1	1661	NRG
Plasmid	PTU-Bur3	NZ_CP026308	1949116	C2124_RS21015	WP_014619239.1	340	NRG		Defense-strict			AbiEii
Plasmid	PTU-Bur3	NZ_CP026308	1949116	C2124_RS21020	WP_174265764.1	203	RG		Defense-strict			SanaA2
Plasmid	PTU-Bur3	NZ_CP026308	1949116	C2124_RS21025	WP_042567484.1	530	NRG
Plasmid	PTU-Bur3	NZ_CP026308	1949116	C2124_RS21030	WP_003276539.1	158	NRG
Plasmid	PTU-Bur3	NZ_CP026308	1949116	C2124_RS21035	WP_174265765.1	323	NRG
Plasmid	PTU-Bur3	NZ_CP026308	1949116	C2124_RS21040	WP_014619243.1	190	NRG
Plasmid	PTU-Bur3	NZ_CP026308	1949116	C2124_RS21045	WP_174265766.1	407	NRG
Plasmid	PTU-Bur3	NZ_CP026308	1949116	C2124_RS21050	WP_014619245.1	294	NRG
Plasmid	PTU-Bur3	NZ_CP026308	1949116	C2124_RS21060	WP_174265767.1	542	NRG
Plasmid	PTU-Bur3	NZ_CP026308	1949116	C2124_RS21065	WP_014619247.1	1053	NRG
Plasmid	PTU-Bur3	NZ_CP026308	1949116	C2124_RS21070	WP_086002915.1	209	NRG
Plasmid	PTU-Bur3	NZ_CP026308	1949116	C2124_RS21075	WP_003263180.1	121	NRG
Plasmid	PTU-Bur3	NZ_CP026308	1949116	C2124_RS21080	WP_003276560.1	223	NRG
Plasmid	PTU-Bur3	NZ_CP026308	1949116	C2124_RS21085	WP_014619248.1	776	NRG
Plasmid	PTU-Bur3	NZ_CP026308	1949116	C2124_RS21090	WP_174265768.1	304	NRG
Plasmid	PTU-Bur3	NZ_CP026308	1949116	C2124_RS21095	WP_174265769.1	219	NRG
Plasmid	PTU-Bur3	NZ_CP026308	1949116	C2124_RS21100	WP_014619251.1	428	NRG
Plasmid	PTU-Bur3	NZ_CP026308	1949116	C2124_RS21105	WP_174265770.1	268	NRG
Plasmid	PTU-Bur3	NZ_CP026308	1949116	C2124_RS21110	WP_174265771.1	344	NRG
Plasmid	PTU-Bur3	NZ_CP026308	1949116	C2124_RS21115	WP_174265772.1	733	NRG
Plasmid	PTU-Bur3	NZ_CP026308	1949116	C2124_RS21125	WP_042548816.1	238	NRG
Plasmid	PTU-Bur3	NZ_CP026308	1949116	C2124_RS21130	WP_039553010.1	298	NRG
Plasmid	PTU-Bur3	NZ_CP026308	1949116	C2124_RS21135	WP_039552912.1	274	NRG
Plasmid	PTU-Bur3	NZ_CP026308	1949116	C2124_RS21140	WP_014619259.1	303	NRG
Plasmid	PTU-Bur3	NZ_CP026308	1949116	C2124_RS21145	WP_014619260.1	385	RG
Plasmid	PTU-Bur3	NZ_CP026308	1949116	C2124_RS21150	WP_014619261.1	165	NRG
Plasmid	PTU-Bur3	NZ_CP026308	1949116	C2124_RS21155	WP_014619262.1	212	NRG
Plasmid	PTU-Bur3	NZ_CP026308	1949116	C2124_RS21160	WP_174265773.1	426	NRG
Plasmid	PTU-Bur3	NZ_CP026308	1949116	C2124_RS21165	WP_014619264.1	448	NRG
Plasmid	PTU-Bur3	NZ_CP026308	1949116	C2124_RS21170	WP_014619265.1	307	NRG
Plasmid	PTU-Bur3	NZ_CP026308	1949116	C2124_RS21175	WP_174265774.1	207	NRG	other				phrog_3122
Plasmid	PTU-Bur3	NZ_CP026308	1949116	C2124_RS21180	WP_174265775.1	379	NRG	DNA, RNA and nucleotide metabolism				phrog_1075
Plasmid	PTU-Bur3	NZ_CP026308	1949116	C2124_RS21185	WP_014619268.1	68	NRG
Plasmid	PTU-Bur3	NZ_CP026308	1949116	C2124_RS21190	WP_014619269.1	558	NRG
Plasmid	PTU-Bur3	NZ_CP026308	1949116	C2124_RS21195	WP_014619270.1	319	NRG
Plasmid	PTU-Bur3	NZ_CP026308	1949116	C2124_RS21200	WP_042549706.1	291	NRG
Plasmid	PTU-Bur3	NZ_CP026308	1949116	C2124_RS21205	WP_174265776.1	350	NRG
Plasmid	PTU-Bur3	NZ_CP026308	1949116	C2124_RS21210	WP_014619273.1	608	NRG
Plasmid	PTU-Bur3	NZ_CP026308	1949116	C2124_RS21215	WP_174265777.1	247	NRG
Plasmid	PTU-Bur3	NZ_CP026308	1949116	C2124_RS21220	WP_014619275.1	106	NRG
Plasmid	PTU-Bur3	NZ_CP026308	1949116	C2124_RS21225	WP_014619276.1	398	NRG
Plasmid	PTU-Bur3	NZ_CP026308	1949116	C2124_RS21230	WP_174265778.1	303	NRG
Plasmid	PTU-Bur3	NZ_CP026308	1949116	C2124_RS21235	WP_014619278.1	270	NRG
Plasmid	PTU-Bur3	NZ_CP026308	1949116	C2124_RS21240	WP_174265900.1	200	RG
Plasmid	PTU-Bur3	NZ_CP026308	1949116	C2124_RS21245	WP_014619280.1	190	NRG
Plasmid	PTU-Bur3	NZ_CP026308	1949116	C2124_RS21250	WP_042548815.1	290	NRG
Plasmid	PTU-Bur3	NZ_CP026308	1949116	C2124_RS21255	WP_174265779.1	175	NRG
Plasmid	PTU-Bur3	NZ_CP026308	1949116	C2124_RS21260	WP_003263678.1	66	NRG
Plasmid	PTU-Bur3	NZ_CP026308	1949116	C2124_RS21265	WP_174265780.1	456	NRG
Plasmid	PTU-Bur3	NZ_CP026308	1949116	C2124_RS21270	WP_014619286.1	458	NRG
Plasmid	PTU-Bur3	NZ_CP026308	1949116	C2124_RS21275	WP_014619287.1	186	NRG
Plasmid	PTU-Bur3	NZ_CP026308	1949116	C2124_RS21280	WP_014619289.1	441	NRG
Plasmid	PTU-Bur3	NZ_CP026308	1949116	C2124_RS21285	WP_042548813.1	159	NRG
Plasmid	PTU-Bur3	NZ_CP026308	1949116	C2124_RS21290	WP_174265781.1	268	RG
Plasmid	PTU-Bur3	NZ_CP026308	1949116	C2124_RS21295	WP_014619294.1	172	NRG
Plasmid	PTU-Bur3	NZ_CP026308	1949116	C2124_RS21300	WP_174265782.1	408	NRG
Plasmid	PTU-Bur3	NZ_CP026308	1949116	C2124_RS21305	WP_174265901.1	818	NRG
Plasmid	PTU-Bur3	NZ_CP026308	1949116	C2124_RS21310	WP_174265783.1	563	NRG
Plasmid	PTU-Bur3	NZ_CP026308	1949116	C2124_RS21315	WP_014619298.1	260	NRG
Plasmid	PTU-Bur3	NZ_CP026308	1949116	C2124_RS21320	WP_014619299.1	57	NRG
Plasmid	PTU-Bur3	NZ_CP026308	1949116	C2124_RS21330	WP_014619301.1	262	NRG
Plasmid	PTU-Bur3	NZ_CP026308	1949116	C2124_RS21335	WP_014619302.1	448	NRG
Plasmid	PTU-Bur3	NZ_CP026308	1949116	C2124_RS21345	WP_014619304.1	215	NRG
Plasmid	PTU-Bur3	NZ_CP026308	1949116	C2124_RS21350	WP_014619305.1	170	RG
Plasmid	PTU-Bur3	NZ_CP026308	1949116	C2124_RS21355	WP_003264063.1	496	RG				Virulence factor	VFG041147(gb|WP_006484397)
Plasmid	PTU-Bur3	NZ_CP026308	1949116	C2124_RS21360	WP_014619306.1	167	NRG
Plasmid	PTU-Bur3	NZ_CP026308	1949116	C2124_RS21365	WP_003264066.1	157	NRG
Plasmid	PTU-Bur3	NZ_CP026308	1949116	C2124_RS21370	WP_014619307.1	616	NRG
Plasmid	PTU-Bur3	NZ_CP026308	1949116	C2124_RS21375	WP_014619308.1	367	NRG
Plasmid	PTU-Bur3	NZ_CP026308	1949116	C2124_RS21380	WP_174265784.1	907	NRG	other	Defense-cut_ga			Dodola_DolB; phrog_4871
Plasmid	PTU-Bur3	NZ_CP026308	1949116	C2124_RS21390	WP_164490485.1	297	NRG
Plasmid	PTU-Bur3	NZ_CP026308	1949116	C2124_RS21400	WP_014619315.1	158	NRG
Plasmid	PTU-Bur3	NZ_CP026308	1949116	C2124_RS21405	WP_014619316.1	457	NRG
Plasmid	PTU-Bur3	NZ_CP026308	1949116	C2124_RS21410	WP_014619317.1	359	NRG
Plasmid	PTU-Bur3	NZ_CP026308	1949116	C2124_RS21415	WP_039553027.1	278	NRG		Defense-strict			ZorB
Plasmid	PTU-Bur3	NZ_CP026308	1949116	C2124_RS21420	WP_003264082.1	328	NRG
Plasmid	PTU-Bur3	NZ_CP026308	1949116	C2124_RS21425	WP_014619319.1	1311	NRG
Plasmid	PTU-Bur3	NZ_CP026308	1949116	C2124_RS21430	WP_014619320.1	498	NRG
Plasmid	PTU-Bur3	NZ_CP026308	1949116	C2124_RS21435	WP_003276689.1	89	NRG
Plasmid	PTU-Bur3	NZ_CP026308	1949116	C2124_RS21440	WP_174265785.1	282	NRG
Plasmid	PTU-Bur3	NZ_CP026308	1949116	C2124_RS21445	WP_014619322.1	252	NRG
Plasmid	PTU-Bur3	NZ_CP026308	1949116	C2124_RS21450	WP_174265786.1	1070	RG
Plasmid	PTU-Bur3	NZ_CP026308	1949116	C2124_RS21455	WP_014619325.1	93	NRG
Plasmid	PTU-Bur3	NZ_CP026308	1949116	C2124_RS21465	WP_124994753.1	85	NRG
Plasmid	PTU-Bur3	NZ_CP026308	1949116	C2124_RS21470	WP_014619330.1	395	NRG
Plasmid	PTU-Bur3	NZ_CP026308	1949116	C2124_RS21475	WP_174265787.1	295	NRG
Plasmid	PTU-Bur3	NZ_CP026308	1949116	C2124_RS21480	WP_014619331.1	311	NRG
Plasmid	PTU-Bur3	NZ_CP026308	1949116	C2124_RS21485	WP_014619333.1	315	NRG
Plasmid	PTU-Bur3	NZ_CP026308	1949116	C2124_RS21490	WP_174265788.1	523	NRG
Plasmid	PTU-Bur3	NZ_CP026308	1949116	C2124_RS21495	WP_014619335.1	1081	NRG	DNA, RNA and nucleotide metabolism				phrog_405
Plasmid	PTU-Bur3	NZ_CP026308	1949116	C2124_RS21500	WP_003264103.1	181	NRG		Defense-cut_ga			RosmerTA_RmrA_2664250653
Plasmid	PTU-Bur3	NZ_CP026308	1949116	C2124_RS21505	WP_014619336.1	409	NRG
Plasmid	PTU-Bur3	NZ_CP026308	1949116	C2124_RS21510	WP_014619338.1	724	NRG
Plasmid	PTU-Bur3	NZ_CP026308	1949116	C2124_RS21515	WP_174265789.1	700	RG	other				phrog_6880
Plasmid	PTU-Bur3	NZ_CP026308	1949116	C2124_RS21520	WP_014619340.1	239	NRG
Plasmid	PTU-Bur3	NZ_CP026308	1949116	C2124_RS21525	WP_039553069.1	177	NRG
Plasmid	PTU-Bur3	NZ_CP026308	1949116	C2124_RS21530	WP_014619342.1	118	NRG
Plasmid	PTU-Bur3	NZ_CP026308	1949116	C2124_RS21535	WP_052307022.1	576	NRG
Plasmid	PTU-Bur3	NZ_CP026308	1949116	C2124_RS21540	WP_174265790.1	287	NRG
Plasmid	PTU-Bur3	NZ_CP026308	1949116	C2124_RS21545	WP_014619347.1	366	NRG
Plasmid	PTU-Bur3	NZ_CP026308	1949116	C2124_RS21550	WP_014619348.1	584	NRG
Plasmid	PTU-Bur3	NZ_CP026308	1949116	C2124_RS21555	WP_014619349.1	288	NRG	other				phrog_8468
Plasmid	PTU-Bur3	NZ_CP026308	1949116	C2124_RS21560	WP_039553063.1	339	NRG
Plasmid	PTU-Bur3	NZ_CP026308	1949116	C2124_RS21565	WP_014619351.1	407	NRG
Plasmid	PTU-Bur3	NZ_CP026308	1949116	C2124_RS21570	WP_014619352.1	235	NRG
Plasmid	PTU-Bur3	NZ_CP026308	1949116	C2124_RS21575	WP_014619353.1	139	NRG
Plasmid	PTU-Bur3	NZ_CP026308	1949116	C2124_RS21580	WP_174265791.1	652	NRG
Plasmid	PTU-Bur3	NZ_CP026308	1949116	C2124_RS21585	WP_014619355.1	187	NRG
Plasmid	PTU-Bur3	NZ_CP026308	1949116	C2124_RS21590	WP_174265792.1	663	NRG
Plasmid	PTU-Bur3	NZ_CP026308	1949116	C2124_RS21595	WP_014619358.1	557	NRG
Plasmid	PTU-Bur3	NZ_CP026308	1949116	C2124_RS21600	WP_014619360.1	207	NRG
Plasmid	PTU-Bur3	NZ_CP026308	1949116	C2124_RS21605	WP_162938312.1	213	NRG
Plasmid	PTU-Bur3	NZ_CP026308	1949116	C2124_RS21610	WP_014619362.1	498	NRG
Plasmid	PTU-Bur3	NZ_CP026308	1949116	C2124_RS21615	WP_014619363.1	1051	RG
Plasmid	PTU-Bur3	NZ_CP026308	1949116	C2124_RS21620	WP_039553081.1	409	RG
Plasmid	PTU-Bur3	NZ_CP026308	1949116	C2124_RS21625	WP_014619365.1	292	NRG
Plasmid	PTU-Bur3	NZ_CP026308	1949116	C2124_RS21630	WP_014619366.1	70	NRG
Plasmid	PTU-Bur3	NZ_CP026308	1949116	C2124_RS21635	WP_014619367.1	127	NRG
Plasmid	PTU-Bur3	NZ_CP026308	1949116	C2124_RS21640	WP_124994651.1	295	NRG
Plasmid	PTU-Bur3	NZ_CP026308	1949116	C2124_RS21645	WP_039553090.1	298	RG
Plasmid	PTU-Bur3	NZ_CP026308	1949116	C2124_RS21650	WP_039553083.1	353	NRG
Plasmid	PTU-Bur3	NZ_CP026308	1949116	C2124_RS21655	WP_124983095.1	286	NRG
Plasmid	PTU-Bur3	NZ_CP026308	1949116	C2124_RS21660	WP_174265793.1	311	RG
Plasmid	PTU-Bur3	NZ_CP026308	1949116	C2124_RS21665	WP_174265902.1	526	RG
Plasmid	PTU-Bur3	NZ_CP026308	1949116	C2124_RS21670	WP_174265903.1	443	NRG
Plasmid	PTU-Bur3	NZ_CP026308	1949116	C2124_RS21675	WP_174265794.1	469	NRG
Plasmid	PTU-Bur3	NZ_CP026308	1949116	C2124_RS21680	WP_014619376.1	533	NRG
Plasmid	PTU-Bur3	NZ_CP026308	1949116	C2124_RS21685	WP_174265795.1	282	NRG
Plasmid	PTU-Bur3	NZ_CP026308	1949116	C2124_RS21690	WP_014619378.1	294	NRG
Plasmid	PTU-Bur3	NZ_CP026308	1949116	C2124_RS21695	WP_014619379.1	686	NRG
Plasmid	PTU-Bur3	NZ_CP026308	1949116	C2124_RS21700	WP_014619380.1	439	NRG
Plasmid	PTU-Bur3	NZ_CP026308	1949116	C2124_RS21705	WP_174265796.1	345	NRG	other				phrog_395
Plasmid	PTU-Bur3	NZ_CP026308	1949116	C2124_RS21710	WP_014619382.1	483	NRG	other				phrog_448
Plasmid	PTU-Bur3	NZ_CP026308	1949116	C2124_RS21715	WP_014619383.1	144	NRG
Plasmid	PTU-Bur3	NZ_CP026308	1949116	C2124_RS21720	WP_174265797.1	181	NRG
Plasmid	PTU-Bur3	NZ_CP026308	1949116	C2124_RS21725	WP_014619385.1	142	NRG
Plasmid	PTU-Bur3	NZ_CP026308	1949116	C2124_RS21730	WP_174265798.1	518	NRG
Plasmid	PTU-Bur3	NZ_CP026308	1949116	C2124_RS21735	WP_042570401.1	217	NRG	other				phrog_34720
Plasmid	PTU-Bur3	NZ_CP026308	1949116	C2124_RS21740	WP_155401212.1	58	NRG
Plasmid	PTU-Bur3	NZ_CP026308	1949116	C2124_RS21745	WP_014619388.1	649	NRG
Plasmid	PTU-Bur3	NZ_CP026308	1949116	C2124_RS21750	WP_014619390.1	134	NRG
Plasmid	PTU-Bur3	NZ_CP026308	1949116	C2124_RS21755	WP_014619391.1	288	NRG
Plasmid	PTU-Bur3	NZ_CP026308	1949116	C2124_RS21760	WP_174265799.1	1487	NRG
Plasmid	PTU-Bur3	NZ_CP026308	1949116	C2124_RS21765	WP_174265800.1	1299	NRG
Plasmid	PTU-Bur3	NZ_CP026308	1949116	C2124_RS21775	WP_039553130.1	125	NRG
Plasmid	PTU-Bur3	NZ_CP026308	1949116	C2124_RS21780	WP_003276815.1	169	NRG				Virulence factor	VFG042014(gb|WP_011004147)
Plasmid	PTU-Bur3	NZ_CP026308	1949116	C2124_RS21785	WP_174265801.1	315	NRG				Virulence factor	VFG042012(gb|WP_011004148)
Plasmid	PTU-Bur3	NZ_CP026308	1949116	C2124_RS21790	WP_014619398.1	175	NRG				Virulence factor	VFG042013(gb|WP_011004149)
Plasmid	PTU-Bur3	NZ_CP026308	1949116	C2124_RS21795	WP_003276820.1	245	NRG				Virulence factor	VFG042008(gb|WP_011004150)
Plasmid	PTU-Bur3	NZ_CP026308	1949116	C2124_RS21800	WP_003263762.1	151	NRG				Virulence factor	VFG042009(gb|WP_011004151)
Plasmid	PTU-Bur3	NZ_CP026308	1949116	C2124_RS21805	WP_014619400.1	76	NRG
Plasmid	PTU-Bur3	NZ_CP026308	1949116	C2124_RS21810	WP_003263759.1	82	NRG				Virulence factor	VFG042011(gb|WP_011004153)
Plasmid	PTU-Bur3	NZ_CP026308	1949116	C2124_RS21815	WP_014619401.1	81	NRG				Virulence factor	VFG042006(gb|WP_011004154)
Plasmid	PTU-Bur3	NZ_CP026308	1949116	C2124_RS21820	WP_174265802.1	322	NRG				Virulence factor	VFG042007(gb|WP_011004155)
Plasmid	PTU-Bur3	NZ_CP026308	1949116	C2124_RS21825	WP_014619403.1	332	NRG
Plasmid	PTU-Bur3	NZ_CP026308	1949116	C2124_RS21830	WP_003263753.1	86	NRG				Virulence factor	VFG042004(gb|WP_003263753)
Plasmid	PTU-Bur3	NZ_CP026308	1949116	C2124_RS21835	WP_174265803.1	217	NRG				Virulence factor	VFG042002(gb|WP_011004157)
Plasmid	PTU-Bur3	NZ_CP026308	1949116	C2124_RS21840	WP_042567598.1	356	NRG				Virulence factor	VFG042003(gb|WP_011004158)
Plasmid	PTU-Bur3	NZ_CP026308	1949116	C2124_RS21845	WP_014619405.1	197	NRG				Virulence factor	VFG042000(gb|WP_011004159)
Plasmid	PTU-Bur3	NZ_CP026308	1949116	C2124_RS21850	WP_174265804.1	690	NRG				Virulence factor	VFG042001(gb|WP_011004160)
Plasmid	PTU-Bur3	NZ_CP026308	1949116	C2124_RS21855	WP_014619406.1	354	NRG				Virulence factor	VFG041999(gb|WP_011004161)
Plasmid	PTU-Bur3	NZ_CP026308	1949116	C2124_RS21860	WP_003263744.1	161	NRG				Virulence factor	VFG041997(gb|WP_011004162)
Plasmid	PTU-Bur3	NZ_CP026308	1949116	C2124_RS21865	WP_003276837.1	128	NRG				Virulence factor	VFG041998(gb|WP_011004163)
Plasmid	PTU-Bur3	NZ_CP026308	1949116	C2124_RS21870	WP_014619407.1	269	NRG				Virulence factor	VFG041996(gb|WP_011004164)
Plasmid	PTU-Bur3	NZ_CP026308	1949116	C2124_RS21875	WP_014619408.1	210	NRG				Virulence factor	VFG041995(gb|WP_011004165)
Plasmid	PTU-Bur3	NZ_CP026308	1949116	C2124_RS21880	WP_014619409.1	297	NRG
Plasmid	PTU-Bur3	NZ_CP026308	1949116	C2124_RS21885	WP_014619410.1	439	NRG				Virulence factor	VFG041993(gb|WP_011004167)
Plasmid	PTU-Bur3	NZ_CP026308	1949116	C2124_RS21890	WP_014619411.1	166	NRG				Virulence factor	VFG041992(gb|WP_011004168)
Plasmid	PTU-Bur3	NZ_CP026308	1949116	C2124_RS21895	WP_003263735.1	282	NRG				Virulence factor	VFG041991(gb|WP_011004169)
Plasmid	PTU-Bur3	NZ_CP026308	1949116	C2124_RS21900	WP_155282240.1	47	NRG
Plasmid	PTU-Bur3	NZ_CP026308	1949116	C2124_RS21905	WP_014619412.1	477	NRG				Virulence factor	VFG041990(gb|WP_011004170)
Plasmid	PTU-Bur3	NZ_CP026308	1949116	C2124_RS21910	WP_014619413.1	567	NRG	head and packaging			Virulence factor	VFG041989(gb|WP_011004171); phrog_1012
Plasmid	PTU-Bur3	NZ_CP026308	1949116	C2124_RS21915	WP_174265805.1	894	NRG
Plasmid	PTU-Bur3	NZ_CP026308	1949116	C2124_RS21920	WP_014619415.1	174	NRG
Plasmid	PTU-Bur3	NZ_CP026308	1949116	C2124_RS21925	WP_014619416.1	336	NRG
Plasmid	PTU-Bur3	NZ_CP026308	1949116	C2124_RS21930	WP_014619417.1	270	NRG
Plasmid	PTU-Bur3	NZ_CP026308	1949116	C2124_RS21940	WP_014619419.1	171	NRG
Plasmid	PTU-Bur3	NZ_CP026308	1949116	C2124_RS21945	WP_014619420.1	302	NRG
Plasmid	PTU-Bur3	NZ_CP026308	1949116	C2124_RS21950	WP_014619421.1	138	NRG
Plasmid	PTU-Bur3	NZ_CP026308	1949116	C2124_RS21955	WP_039553157.1	141	NRG
Plasmid	PTU-Bur3	NZ_CP026308	1949116	C2124_RS21960	WP_014619424.1	296	NRG
Plasmid	PTU-Bur3	NZ_CP026308	1949116	C2124_RS21965	WP_174265806.1	789	NRG
Plasmid	PTU-Bur3	NZ_CP026308	1949116	C2124_RS21970	WP_174265904.1	579	NRG
Plasmid	PTU-Bur3	NZ_CP026308	1949116	C2124_RS21975	WP_014619427.1	535	NRG
Plasmid	PTU-Bur3	NZ_CP026308	1949116	C2124_RS21980	WP_174265807.1	757	NRG
Plasmid	PTU-Bur3	NZ_CP026308	1949116	C2124_RS21985	WP_039553163.1	310	NRG				Virulence factor	VFG041984(gb|WP_011004179)
Plasmid	PTU-Bur3	NZ_CP026308	1949116	C2124_RS21990	WP_003263712.1	98	NRG
Plasmid	PTU-Bur3	NZ_CP026308	1949116	C2124_RS21995	WP_174265808.1	968	NRG	moron, auxiliary metabolic gene and host takeover	Defense-cut_ga			SspH; phrog_13700
Plasmid	PTU-Bur3	NZ_CP026308	1949116	C2124_RS22005	WP_174265905.1	481	NRG
Plasmid	PTU-Bur3	NZ_CP026308	1949116	C2124_RS22010	WP_174265809.1	4196	NRG
Plasmid	PTU-Bur3	NZ_CP026308	1949116	C2124_RS22015	WP_174265810.1	2600	NRG
Plasmid	PTU-Bur3	NZ_CP026308	1949116	C2124_RS22020	WP_174265811.1	2290	NRG
Plasmid	PTU-Bur3	NZ_CP026308	1949116	C2124_RS22025	WP_174265812.1	662	NRG
Plasmid	PTU-Bur3	NZ_CP026308	1949116	C2124_RS22030	WP_014619440.1	225	NRG
Plasmid	PTU-Bur3	NZ_CP026308	1949116	C2124_RS22035	WP_014619442.1	566	NRG	integration and excision		Recombinase		phrog_1; PF00589
Plasmid	PTU-Bur3	NZ_CP026308	1949116	C2124_RS22040	WP_042548757.1	743	NRG
Plasmid	PTU-Bur3	NZ_CP026308	1949116	C2124_RS22045	WP_039553185.1	313	NRG
Plasmid	PTU-Bur3	NZ_CP026308	1949116	C2124_RS22050	WP_014619445.1	392	RG
Plasmid	PTU-Bur3	NZ_CP026308	1949116	C2124_RS22055	WP_014619446.1	260	RG
Plasmid	PTU-Bur3	NZ_CP026308	1949116	C2124_RS22060	WP_014619447.1	119	NRG
Plasmid	PTU-Bur3	NZ_CP026308	1949116	C2124_RS22070	WP_014619449.1	98	NRG
Plasmid	PTU-Bur3	NZ_CP026308	1949116	C2124_RS22080	WP_014619451.1	112	NRG
Plasmid	PTU-Bur3	NZ_CP026308	1949116	C2124_RS22095	WP_014619454.1	397	RG	integration and excision		Recombinase		phrog_1; PF00589
Plasmid	PTU-Bur3	NZ_CP026308	1949116	C2124_RS22100	WP_014619455.1	345	RG
Plasmid	PTU-Bur3	NZ_CP026308	1949116	C2124_RS22105	WP_014619456.1	283	NRG
Plasmid	PTU-Bur3	NZ_CP026308	1949116	C2124_RS22110	WP_174265906.1	432	NRG
Plasmid	PTU-Bur3	NZ_CP026308	1949116	C2124_RS22115	WP_014619458.1	184	NRG
Plasmid	PTU-Bur3	NZ_CP026308	1949116	C2124_RS22120	WP_174265813.1	353	NRG
Plasmid	PTU-Bur3	NZ_CP026308	1949116	C2124_RS22125	WP_042548754.1	128	NRG
Plasmid	PTU-Bur3	NZ_CP026308	1949116	C2124_RS22130	WP_014619461.1	638	NRG
Plasmid	PTU-Bur3	NZ_CP026308	1949116	C2124_RS22135	WP_014619462.1	153	NRG
Plasmid	PTU-Bur3	NZ_CP026308	1949116	C2124_RS22140	WP_014619463.1	398	NRG
Plasmid	PTU-Bur3	NZ_CP026308	1949116	C2124_RS22145	WP_014619464.1	396	NRG
Plasmid	PTU-Bur3	NZ_CP026308	1949116	C2124_RS22150	WP_174265814.1	393	NRG
Plasmid	PTU-Bur3	NZ_CP026308	1949116	C2124_RS22155	WP_014619466.1	548	NRG
Plasmid	PTU-Bur3	NZ_CP026308	1949116	C2124_RS22160	WP_174265815.1	626	NRG
Plasmid	PTU-Bur3	NZ_CP026308	1949116	C2124_RS22165	WP_014619468.1	104	NRG
Plasmid	PTU-Bur3	NZ_CP026308	1949116	C2124_RS22170	WP_014619469.1	151	NRG	tail	Defense-strict			Prok-JAB; phrog_2635
Plasmid	PTU-Bur3	NZ_CP026308	1949116	C2124_RS22175	WP_014619470.1	389	NRG		Defense-strict			AG_E1_ThiF
Plasmid	PTU-Bur3	NZ_CP026308	1949116	C2124_RS22180	WP_124983435.1	123	NRG
Plasmid	PTU-Bur3	NZ_CP026308	1949116	C2124_RS22185	WP_014619472.1	397	NRG
Plasmid	PTU-Bur3	NZ_CP026308	1949116	C2124_RS22190	WP_174265816.1	1833	NRG		Defense-cut_ga			Mokosh_TypeI_MkoA
Plasmid	PTU-Bur3	NZ_CP026308	1949116	C2124_RS22195	WP_174265817.1	1945	RG
Plasmid	PTU-Bur3	NZ_CP026308	1949116	C2124_RS22200	WP_174265907.1	197	NRG
Plasmid	PTU-Bur3	NZ_CP026308	1949116	C2124_RS22205	WP_014619478.1	567	NRG
Plasmid	PTU-Bur3	NZ_CP026308	1949116	C2124_RS22210	WP_043912822.1	372	NRG
Plasmid	PTU-Bur3	NZ_CP026308	1949116	C2124_RS22215	WP_014619480.1	569	NRG
Plasmid	PTU-Bur3	NZ_CP026308	1949116	C2124_RS22220	WP_039553215.1	307	NRG
Plasmid	PTU-Bur3	NZ_CP026308	1949116	C2124_RS22225	WP_039553259.1	666	NRG	DNA, RNA and nucleotide metabolism				phrog_540
Plasmid	PTU-Bur3	NZ_CP026308	1949116	C2124_RS22230	WP_014619483.1	224	NRG
Plasmid	PTU-Bur3	NZ_CP026308	1949116	C2124_RS22235	WP_174265818.1	395	NRG	other				phrog_3139
Plasmid	PTU-Bur3	NZ_CP026308	1949116	C2124_RS22240	WP_014619484.1	215	NRG
Plasmid	PTU-Bur3	NZ_CP026308	1949116	C2124_RS22245	WP_174265819.1	203	NRG
Plasmid	PTU-Bur3	NZ_CP026308	1949116	C2124_RS22250	WP_174265820.1	417	NRG
Plasmid	PTU-Bur3	NZ_CP026308	1949116	C2124_RS22255	WP_174265821.1	611	NRG
Plasmid	PTU-Bur3	NZ_CP026308	1949116	C2124_RS22260	WP_174265822.1	713	NRG	other				phrog_2640
Plasmid	PTU-Bur3	NZ_CP026308	1949116	C2124_RS22265	WP_003264950.1	170	NRG
Plasmid	PTU-Bur3	NZ_CP026308	1949116	C2124_RS22270	WP_174265823.1	387	NRG
Plasmid	PTU-Bur3	NZ_CP026308	1949116	C2124_RS22275	WP_174265824.1	418	NRG
Plasmid	PTU-Bur3	NZ_CP026308	1949116	C2124_RS22280	WP_014619490.1	436	NRG
Plasmid	PTU-Bur3	NZ_CP026308	1949116	C2124_RS22285	WP_174265825.1	423	NRG	other				phrog_9148
Plasmid	PTU-Bur3	NZ_CP026308	1949116	C2124_RS22290	WP_174265826.1	375	NRG
Plasmid	PTU-Bur3	NZ_CP026308	1949116	C2124_RS22295	WP_042549346.1	750	NRG				Plasmid partition	parA
Plasmid	PTU-Bur3	NZ_CP026308	1949116	C2124_RS22300	WP_174265827.1	145	NRG
Plasmid	PTU-Bur3	NZ_CP026308	1949116	C2124_RS22305	WP_039553231.1	377	NRG
Plasmid	PTU-Bur3	NZ_CP026308	1949116	C2124_RS22310	WP_124983289.1	80	NRG
Plasmid	PTU-Bur3	NZ_CP026308	1949116	C2124_RS22315	WP_042567489.1	90	NRG
Plasmid	PTU-Bur3	NZ_CP026308	1949116	C2124_RS22320	WP_014619497.1	403	NRG
Plasmid	PTU-Bur3	NZ_CP026308	1949116	C2124_RS22325	WP_155401208.1	51	NRG
Plasmid	PTU-Bur3	NZ_CP026308	1949116	C2124_RS22330	WP_039570044.1	293	NRG
Plasmid	PTU-Bur3	NZ_CP026308	1949116	C2124_RS22340	WP_014619502.1	148	NRG
Plasmid	PTU-Bur3	NZ_CP026308	1949116	C2124_RS22350	WP_051444666.1	207	NRG
Plasmid	PTU-Bur3	NZ_CP026308	1949116	C2124_RS22355	WP_124994655.1	95	NRG
Plasmid	PTU-Bur3	NZ_CP026308	1949116	C2124_RS22360	WP_043912829.1	606	NRG	moron, auxiliary metabolic gene and host takeover				phrog_2392
Plasmid	PTU-Bur3	NZ_CP026308	1949116	C2124_RS22365	WP_014619508.1	607	NRG	moron, auxiliary metabolic gene and host takeover				phrog_2392
Plasmid	PTU-Bur3	NZ_CP026308	1949116	C2124_RS22370	WP_014619509.1	719	NRG
Plasmid	PTU-Bur3	NZ_CP026308	1949116	C2124_RS22375	WP_014619511.1	319	NRG
Plasmid	PTU-Bur3	NZ_CP026308	1949116	C2124_RS22380	WP_014619512.1	147	NRG
Plasmid	PTU-Bur3	NZ_CP026308	1949116	C2124_RS22385	WP_014619513.1	2073	NRG
Plasmid	PTU-Bur3	NZ_CP026308	1949116	C2124_RS22390	WP_014619514.1	414	NRG
Plasmid	PTU-Bur3	NZ_CP026308	1949116	C2124_RS22395	WP_174265828.1	3244	NRG
Plasmid	PTU-Bur3	NZ_CP026308	1949116	C2124_RS22400	WP_014619516.1	375	NRG
Plasmid	PTU-Bur3	NZ_CP026308	1949116	C2124_RS22405	WP_174265829.1	255	NRG
Plasmid	PTU-Bur3	NZ_CP026308	1949116	C2124_RS22410	WP_164490539.1	976	NRG
Plasmid	PTU-Bur3	NZ_CP026308	1949116	C2124_RS22415	WP_014619519.1	366	NRG
Plasmid	PTU-Bur3	NZ_CP026308	1949116	C2124_RS22420	WP_014619520.1	524	NRG
Plasmid	PTU-Bur3	NZ_CP026308	1949116	C2124_RS22425	WP_014619521.1	243	NRG
Plasmid	PTU-Bur3	NZ_CP026308	1949116	C2124_RS22430	WP_174265830.1	311	NRG
Plasmid	PTU-Bur3	NZ_CP026308	1949116	C2124_RS22435	WP_039553271.1	252	NRG
Plasmid	PTU-Bur3	NZ_CP026308	1949116	C2124_RS22440	WP_124994657.1	1489	NRG
Plasmid	PTU-Bur3	NZ_CP026308	1949116	C2124_RS22445	WP_174265831.1	489	RG
Plasmid	PTU-Bur3	NZ_CP026308	1949116	C2124_RS22450	WP_003277018.1	362	RG
Plasmid	PTU-Bur3	NZ_CP026308	1949116	C2124_RS22455	WP_014619528.1	541	RG
Plasmid	PTU-Bur3	NZ_CP026308	1949116	C2124_RS22460	WP_174265908.1	297	RG
Plasmid	PTU-Bur3	NZ_CP026308	1949116	C2124_RS22465	WP_014619530.1	318	RG
Plasmid	PTU-Bur3	NZ_CP026308	1949116	C2124_RS22470	WP_014619531.1	539	RG
Plasmid	PTU-Bur3	NZ_CP026308	1949116	C2124_RS22475	WP_014619532.1	430	RG
Plasmid	PTU-Bur3	NZ_CP026308	1949116	C2124_RS22480	WP_174265832.1	221	RG
Plasmid	PTU-Bur3	NZ_CP026308	1949116	C2124_RS22485	WP_039553283.1	491	RG
Plasmid	PTU-Bur3	NZ_CP026308	1949116	C2124_RS22490	WP_014619535.1	295	NRG	other				phrog_1249
Plasmid	PTU-Bur3	NZ_CP026308	1949116	C2124_RS22495	WP_014619536.1	310	RG
Plasmid	PTU-Bur3	NZ_CP026308	1949116	C2124_RS22505	WP_003277035.1	164	RG
Plasmid	PTU-Bur3	NZ_CP026308	1949116	C2124_RS22510	WP_014619538.1	124	RG
Plasmid	PTU-Bur3	NZ_CP026308	1949116	C2124_RS22515	WP_014619539.1	466	RG
Plasmid	PTU-Bur3	NZ_CP026308	1949116	C2124_RS22520	WP_014619540.1	393	RG
Plasmid	PTU-Bur3	NZ_CP026308	1949116	C2124_RS22525	WP_014619541.1	117	RG
Plasmid	PTU-Bur3	NZ_CP026308	1949116	C2124_RS22530	WP_014619542.1	393	RG
Plasmid	PTU-Bur3	NZ_CP026308	1949116	C2124_RS22535	WP_013208436.1	232	RG
Plasmid	PTU-Bur3	NZ_CP026308	1949116	C2124_RS22540	WP_039553301.1	299	NRG
Plasmid	PTU-Bur3	NZ_CP026308	1949116	C2124_RS22545	WP_174265833.1	869	NRG
Plasmid	PTU-Bur3	NZ_CP026308	1949116	C2124_RS22550	WP_174265834.1	1145	RG
Plasmid	PTU-Bur3	NZ_CP026308	1949116	C2124_RS22555	WP_042549870.1	355	NRG
Plasmid	PTU-Bur3	NZ_CP026308	1949116	C2124_RS22560	WP_155401230.1	50	NRG
Plasmid	PTU-Bur3	NZ_CP026308	1949116	C2124_RS22565	WP_042549208.1	190	NRG
Plasmid	PTU-Bur3	NZ_CP026308	1949116	C2124_RS22570	WP_042549209.1	286	NRG
Plasmid	PTU-Bur3	NZ_CP026308	1949116	C2124_RS22575	WP_003277059.1	83	NRG
Plasmid	PTU-Bur3	NZ_CP026308	1949116	C2124_RS22580	WP_011004324.1	89	NRG
Plasmid	PTU-Bur3	NZ_CP026308	1949116	C2124_RS22585	WP_174265835.1	292	NRG
Plasmid	PTU-Bur3	NZ_CP026308	1949116	C2124_RS22590	WP_014619554.1	256	NRG
Plasmid	PTU-Bur3	NZ_CP026308	1949116	C2124_RS22595	WP_014619555.1	162	NRG
Plasmid	PTU-Bur3	NZ_CP026308	1949116	C2124_RS22600	WP_014619556.1	144	NRG
Plasmid	PTU-Bur3	NZ_CP026308	1949116	C2124_RS22605	WP_014619558.1	481	NRG
Plasmid	PTU-Bur3	NZ_CP026308	1949116	C2124_RS22610	WP_014619559.1	388	NRG
Plasmid	PTU-Bur3	NZ_CP026308	1949116	C2124_RS22615	WP_174265836.1	1031	NRG
Plasmid	PTU-Bur3	NZ_CP026308	1949116	C2124_RS22625	WP_042549180.1	458	NRG
Plasmid	PTU-Bur3	NZ_CP026308	1949116	C2124_RS22630	WP_174265837.1	549	NRG
Plasmid	PTU-Bur3	NZ_CP026308	1949116	C2124_RS22635	WP_174265838.1	783	NRG
Plasmid	PTU-Bur3	NZ_CP026308	1949116	C2124_RS22640	WP_039553341.1	82	NRG
Plasmid	PTU-Bur3	NZ_CP026308	1949116	C2124_RS22645	WP_014619567.1	272	NRG
Plasmid	PTU-Bur3	NZ_CP026308	1949116	C2124_RS22650	WP_174265839.1	534	NRG
Plasmid	PTU-Bur3	NZ_CP026308	1949116	C2124_RS22655	WP_014619569.1	631	NRG
Plasmid	PTU-Bur3	NZ_CP026308	1949116	C2124_RS22660	WP_003265287.1	67	RG		Defense-cut_ga			CSD
Plasmid	PTU-Bur3	NZ_CP026308	1949116	C2124_RS22665	WP_003277085.1	68	NRG
Plasmid	PTU-Bur3	NZ_CP026308	1949116	C2124_RS22670	WP_174265840.1	507	NRG
Plasmid	PTU-Bur3	NZ_CP026308	1949116	C2124_RS22675	WP_174265841.1	445	NRG	other				phrog_2736
Plasmid	PTU-Bur3	NZ_CP026308	1949116	C2124_RS22680	WP_039553350.1	467	NRG
Plasmid	PTU-Bur3	NZ_CP026308	1949116	C2124_RS22685	WP_014619576.1	247	NRG
Plasmid	PTU-Bur3	NZ_CP026308	1949116	C2124_RS22690	WP_014619577.1	261	NRG
Plasmid	PTU-Bur3	NZ_CP026308	1949116	C2124_RS22695	WP_014619578.1	424	NRG
Plasmid	PTU-Bur3	NZ_CP026308	1949116	C2124_RS22700	WP_014619580.1	931	NRG
Plasmid	PTU-Bur3	NZ_CP026308	1949116	C2124_RS22705	WP_174265842.1	374	NRG
Plasmid	PTU-Bur3	NZ_CP026308	1949116	C2124_RS22710	WP_014619583.1	709	NRG
Plasmid	PTU-Bur3	NZ_CP026308	1949116	C2124_RS22715	WP_174265843.1	326	NRG
Plasmid	PTU-Bur3	NZ_CP026308	1949116	C2124_RS22720	WP_174265844.1	1728	NRG
Plasmid	PTU-Bur3	NZ_CP026308	1949116	C2124_RS22725	WP_014619587.1	850	NRG
Plasmid	PTU-Bur3	NZ_CP026308	1949116	C2124_RS22730	WP_014619588.1	413	NRG
Plasmid	PTU-Bur3	NZ_CP026308	1949116	C2124_RS22735	WP_014619589.1	476	NRG	moron, auxiliary metabolic gene and host takeover				phrog_21583
Plasmid	PTU-Bur3	NZ_CP026308	1949116	C2124_RS22740	WP_014619590.1	465	NRG
Plasmid	PTU-Bur3	NZ_CP026308	1949116	C2124_RS22745	WP_039553366.1	340	NRG	DNA, RNA and nucleotide metabolism				phrog_11145
Plasmid	PTU-Bur3	NZ_CP026308	1949116	C2124_RS22760	WP_174265909.1	102	NRG
Plasmid	PTU-Bur3	NZ_CP026308	1949116	C2124_RS22765	WP_174265845.1	305	NRG
Plasmid	PTU-Bur3	NZ_CP026308	1949116	C2124_RS22770	WP_014619595.1	125	NRG
Plasmid	PTU-Bur3	NZ_CP026308	1949116	C2124_RS22775	WP_014619596.1	328	NRG
Plasmid	PTU-Bur3	NZ_CP026308	1949116	C2124_RS22780	WP_039548595.1	338	NRG	integration and excision		Tnp_ISfinder		phrog_1157; IS21 family transposase (translation)
Plasmid	PTU-Bur3	NZ_CP026308	1949116	C2124_RS22785	WP_014615828.1	262	NRG	DNA, RNA and nucleotide metabolism	Defense-cut_ga	Tnp_ISEscan		Dodola_DolB; phrog_3277; AAA family ATPase (translation)
Plasmid	PTU-Bur3	NZ_CP026308	1949116	C2124_RS22795	WP_014619598.1	299	NRG	DNA, RNA and nucleotide metabolism				phrog_24030
Plasmid	PTU-Bur3	NZ_CP026308	1949116	C2124_RS22800	WP_124994685.1	338	NRG
Plasmid	PTU-Bur3	NZ_CP026308	1949116	C2124_RS22805	WP_052307023.1	224	NRG
Plasmid	PTU-Bur3	NZ_CP026308	1949116	C2124_RS22815	WP_042549411.1	79	NRG
Plasmid	PTU-Bur3	NZ_CP026308	1949116	C2124_RS22820	WP_124994686.1	102	NRG
Plasmid	PTU-Bur3	NZ_CP026308	1949116	C2124_RS22825	WP_003276255.1	160	NRG
Plasmid	PTU-Bur3	NZ_CP026308	1949116	C2124_RS22830	WP_039553384.1	93	NRG
Plasmid	PTU-Bur3	NZ_CP026308	1949116	C2124_RS22835	WP_014619608.1	186	NRG
Plasmid	PTU-Bur3	NZ_CP026308	1949116	C2124_RS22840	WP_014619609.1	224	NRG		Defense-cut_ga			ShosTA_ShosT
Plasmid	PTU-Bur3	NZ_CP026308	1949116	C2124_RS22845	WP_014619610.1	413	NRG
Plasmid	PTU-Bur3	NZ_CP026308	1949116	C2124_RS22850	WP_014619611.1	263	NRG
Plasmid	PTU-Bur3	NZ_CP026308	1949116	C2124_RS22855	WP_014619612.1	589	NRG
Plasmid	PTU-Bur3	NZ_CP026308	1949116	C2124_RS22860	WP_014619613.1	611	NRG
Plasmid	PTU-Bur3	NZ_CP026308	1949116	C2124_RS22865	WP_014619614.1	407	NRG
Plasmid	PTU-Bur3	NZ_CP026308	1949116	C2124_RS22870	WP_014619615.1	633	NRG
Plasmid	PTU-Bur3	NZ_CP026308	1949116	C2124_RS22875	WP_014619616.1	339	NRG
Plasmid	PTU-Bur3	NZ_CP026308	1949116	C2124_RS22880	WP_174265846.1	338	NRG
Plasmid	PTU-Bur3	NZ_CP026308	1949116	C2124_RS22885	WP_039553397.1	808	NRG
Plasmid	PTU-Bur3	NZ_CP026308	1949116	C2124_RS22890	WP_174265847.1	196	NRG
Plasmid	PTU-Bur3	NZ_CP026308	1949116	C2124_RS22895	WP_014619620.1	745	NRG
Plasmid	PTU-Bur3	NZ_CP026308	1949116	C2124_RS22900	WP_014619622.1	146	NRG
Plasmid	PTU-Bur3	NZ_CP026308	1949116	C2124_RS22905	WP_014619623.1	411	NRG
Plasmid	PTU-Bur3	NZ_CP026308	1949116	C2124_RS22910	WP_003279520.1	341	NRG
Plasmid	PTU-Bur3	NZ_CP026308	1949116	C2124_RS22915	WP_003279519.1	214	NRG
Plasmid	PTU-Bur3	NZ_CP026308	1949116	C2124_RS22920	WP_057395500.1	114	NRG
Plasmid	PTU-Bur3	NZ_CP026308	1949116	C2124_RS22930	WP_014619627.1	652	NRG
Plasmid	PTU-Bur3	NZ_CP026308	1949116	C2124_RS22935	WP_014619628.1	546	NRG
Plasmid	PTU-Bur3	NZ_CP026308	1949116	C2124_RS22940	WP_014619629.1	337	NRG
Plasmid	PTU-Bur3	NZ_CP026308	1949116	C2124_RS22945	WP_014619630.1	257	NRG
Plasmid	PTU-Bur3	NZ_CP026308	1949116	C2124_RS22950	WP_014619631.1	1113	NRG
Plasmid	PTU-Bur3	NZ_CP026308	1949116	C2124_RS22960	WP_014619634.1	100	NRG
Plasmid	PTU-Bur3	NZ_CP026308	1949116	C2124_RS22965	WP_014619635.1	139	NRG
Plasmid	PTU-Bur3	NZ_CP026308	1949116	C2124_RS22970	WP_004377199.1	55	NRG
Plasmid	PTU-Bur3	NZ_CP026308	1949116	C2124_RS22975	WP_003279501.1	507	NRG
Plasmid	PTU-Bur3	NZ_CP026308	1949116	C2124_RS22980	WP_174265848.1	98	NRG
Plasmid	PTU-Bur3	NZ_CP026308	1949116	C2124_RS22985	WP_174265849.1	550	NRG
Plasmid	PTU-Bur3	NZ_CP026308	1949116	C2124_RS22995	WP_174265850.1	326	NRG
Plasmid	PTU-Bur3	NZ_CP026308	1949116	C2124_RS23000	WP_014619641.1	523	NRG
Plasmid	PTU-Bur3	NZ_CP026308	1949116	C2124_RS23005	WP_014619642.1	154	NRG
Plasmid	PTU-Bur3	NZ_CP026308	1949116	C2124_RS23010	WP_014619643.1	481	NRG
Plasmid	PTU-Bur3	NZ_CP026308	1949116	C2124_RS23015	WP_014619644.1	248	NRG
Plasmid	PTU-Bur3	NZ_CP026308	1949116	C2124_RS23020	WP_004377222.1	330	NRG
Plasmid	PTU-Bur3	NZ_CP026308	1949116	C2124_RS23025	WP_014619645.1	611	NRG
Plasmid	PTU-Bur3	NZ_CP026308	1949116	C2124_RS23030	WP_014619646.1	110	NRG
Plasmid	PTU-Bur3	NZ_CP026308	1949116	C2124_RS23035	WP_014619648.1	463	NRG
Plasmid	PTU-Bur3	NZ_CP026308	1949116	C2124_RS23040	WP_014619649.1	362	NRG	moron, auxiliary metabolic gene and host takeover				phrog_13126
Plasmid	PTU-Bur3	NZ_CP026308	1949116	C2124_RS23045	WP_014619650.1	147	NRG
Plasmid	PTU-Bur3	NZ_CP026308	1949116	C2124_RS23050	WP_014619651.1	118	NRG
Plasmid	PTU-Bur3	NZ_CP026308	1949116	C2124_RS23055	WP_174265851.1	142	NRG
Plasmid	PTU-Bur3	NZ_CP026308	1949116	C2124_RS23060	WP_174265852.1	685	NRG
Plasmid	PTU-Bur3	NZ_CP026308	1949116	C2124_RS23065	WP_014619655.1	273	RG
Plasmid	PTU-Bur3	NZ_CP026308	1949116	C2124_RS23070	WP_004377241.1	210	NRG
Plasmid	PTU-Bur3	NZ_CP026308	1949116	C2124_RS23075	WP_174265853.1	630	NRG
Plasmid	PTU-Bur3	NZ_CP026308	1949116	C2124_RS23080	WP_014619658.1	165	NRG
Plasmid	PTU-Bur3	NZ_CP026308	1949116	C2124_RS23085	WP_014619659.1	335	NRG
Plasmid	PTU-Bur3	NZ_CP026308	1949116	C2124_RS23090	WP_004377249.1	154	NRG
Plasmid	PTU-Bur3	NZ_CP026308	1949116	C2124_RS23095	WP_014619660.1	129	NRG
Plasmid	PTU-Bur3	NZ_CP026308	1949116	C2124_RS23100	WP_004377252.1	249	NRG
Plasmid	PTU-Bur3	NZ_CP026308	1949116	C2124_RS23105	WP_003279453.1	89	NRG
Plasmid	PTU-Bur3	NZ_CP026308	1949116	C2124_RS23110	WP_014619661.1	262	NRG
Plasmid	PTU-Bur3	NZ_CP026308	1949116	C2124_RS23115	WP_080773961.1	122	NRG
Plasmid	PTU-Bur3	NZ_CP026308	1949116	C2124_RS23120	WP_014619663.1	419	RG
Plasmid	PTU-Bur3	NZ_CP026308	1949116	C2124_RS23125	WP_003279448.1	247	NRG
Plasmid	PTU-Bur3	NZ_CP026308	1949116	C2124_RS23130	WP_014619664.1	316	NRG
Plasmid	PTU-Bur3	NZ_CP026308	1949116	C2124_RS23135	WP_174265854.1	642	NRG
Plasmid	PTU-Bur3	NZ_CP026308	1949116	C2124_RS23140	WP_014619666.1	360	NRG	lysis				phrog_18032
Plasmid	PTU-Bur3	NZ_CP026308	1949116	C2124_RS23145	WP_174265910.1	366	NRG
Plasmid	PTU-Bur3	NZ_CP026308	1949116	C2124_RS23150	WP_014619668.1	244	NRG
Plasmid	PTU-Bur3	NZ_CP026308	1949116	C2124_RS23155	WP_003279438.1	260	RG
Plasmid	PTU-Bur3	NZ_CP026308	1949116	C2124_RS23160	WP_003279437.1	245	NRG
Plasmid	PTU-Bur3	NZ_CP026308	1949116	C2124_RS23165	WP_003279434.1	401	RG
Plasmid	PTU-Bur3	NZ_CP026308	1949116	C2124_RS23170	WP_014619669.1	218	NRG
Plasmid	PTU-Bur3	NZ_CP026308	1949116	C2124_RS23175	WP_174265855.1	135	NRG
Plasmid	PTU-Bur3	NZ_CP026308	1949116	C2124_RS23180	WP_014619670.1	153	NRG
Plasmid	PTU-Bur3	NZ_CP026308	1949116	C2124_RS23185	WP_014619671.1	295	NRG
Plasmid	PTU-Bur3	NZ_CP026308	1949116	C2124_RS23190	WP_014619672.1	106	NRG
Plasmid	PTU-Bur3	NZ_CP026308	1949116	C2124_RS23195	WP_014619673.1	153	NRG
Plasmid	PTU-Bur3	NZ_CP026308	1949116	C2124_RS23200	WP_080687935.1	236	NRG
Plasmid	PTU-Bur3	NZ_CP026308	1949116	C2124_RS23205	WP_014619675.1	353	NRG
Plasmid	PTU-Bur3	NZ_CP026308	1949116	C2124_RS23210	WP_042549957.1	242	NRG
Plasmid	PTU-Bur3	NZ_CP026308	1949116	C2124_RS23215	WP_004377300.1	96	NRG
Plasmid	PTU-Bur3	NZ_CP026308	1949116	C2124_RS23220	WP_039553466.1	894	NRG
Plasmid	PTU-Bur3	NZ_CP026308	1949116	C2124_RS23225	WP_013207695.1	67	NRG
Plasmid	PTU-Bur3	NZ_CP026308	1949116	C2124_RS23230	WP_042567485.1	167	NRG
Plasmid	PTU-Bur3	NZ_CP026308	1949116	C2124_RS23235	WP_039553469.1	60	NRG
Plasmid	PTU-Bur3	NZ_CP026308	1949116	C2124_RS23240	WP_039553472.1	181	NRG
Plasmid	PTU-Bur3	NZ_CP026308	1949116	C2124_RS23245	WP_014619682.1	297	NRG
Plasmid	PTU-Bur3	NZ_CP026308	1949116	C2124_RS23250	WP_014619683.1	267	RG
Plasmid	PTU-Bur3	NZ_CP026308	1949116	C2124_RS23255	WP_014619684.1	209	NRG
Plasmid	PTU-Bur3	NZ_CP026308	1949116	C2124_RS23260	WP_014619685.1	144	NRG
Plasmid	PTU-Bur3	NZ_CP026308	1949116	C2124_RS23265	WP_014619686.1	749	NRG
Plasmid	PTU-Bur3	NZ_CP026308	1949116	C2124_RS23270	WP_014619687.1	152	NRG
Plasmid	PTU-Bur3	NZ_CP026308	1949116	C2124_RS23275	WP_014619688.1	509	NRG				Virulence factor	VFG042023(gb|WP_011003635)
Plasmid	PTU-Bur3	NZ_CP026308	1949116	C2124_RS23280	WP_174265856.1	576	NRG
Plasmid	PTU-Bur3	NZ_CP026308	1949116	C2124_RS23285	WP_003279393.1	133	NRG
Plasmid	PTU-Bur3	NZ_CP026308	1949116	C2124_RS23290	WP_039553531.1	158	NRG
Plasmid	PTU-Bur3	NZ_CP026308	1949116	C2124_RS23295	WP_174265857.1	784	NRG
Plasmid	PTU-Bur3	NZ_CP026308	1949116	C2124_RS23305	WP_014619694.1	477	NRG
Plasmid	PTU-Bur3	NZ_CP026308	1949116	C2124_RS23310	WP_014619695.1	92	NRG
Plasmid	PTU-Bur3	NZ_CP026308	1949116	C2124_RS23315	WP_014619696.1	155	NRG	other				phrog_6929
Plasmid	PTU-Bur3	NZ_CP026308	1949116	C2124_RS23320	WP_174265858.1	147	NRG
Plasmid	PTU-Bur3	NZ_CP026308	1949116	C2124_RS23325	WP_174265859.1	335	RG
Plasmid	PTU-Bur3	NZ_CP026308	1949116	C2124_RS23330	WP_174265860.1	360	NRG
Plasmid	PTU-Bur3	NZ_CP026308	1949116	C2124_RS23335	WP_014619700.1	256	NRG
Plasmid	PTU-Bur3	NZ_CP026308	1949116	C2124_RS23340	WP_014619701.1	385	NRG
Plasmid	PTU-Bur3	NZ_CP026308	1949116	C2124_RS23350	WP_014619704.1	476	NRG
Plasmid	PTU-Bur3	NZ_CP026308	1949116	C2124_RS23355	WP_014619705.1	452	NRG
Plasmid	PTU-Bur3	NZ_CP026308	1949116	C2124_RS23360	WP_174265861.1	178	NRG	transcription regulation				phrog_13512
Plasmid	PTU-Bur3	NZ_CP026308	1949116	C2124_RS23365	WP_174265862.1	305	NRG
Plasmid	PTU-Bur3	NZ_CP026308	1949116	C2124_RS23370	WP_043912852.1	362	NRG
Plasmid	PTU-Bur3	NZ_CP026308	1949116	C2124_RS23375	WP_014619709.1	194	NRG
Plasmid	PTU-Bur3	NZ_CP026308	1949116	C2124_RS23380	WP_042549393.1	255	NRG
Plasmid	PTU-Bur3	NZ_CP026308	1949116	C2124_RS23385	WP_014619711.1	648	NRG
Plasmid	PTU-Bur3	NZ_CP026308	1949116	C2124_RS23390	WP_042549394.1	515	NRG
Plasmid	PTU-Bur3	NZ_CP026308	1949116	C2124_RS23395	WP_014619713.1	155	NRG	other				phrog_1249
Plasmid	PTU-Bur3	NZ_CP026308	1949116	C2124_RS23400	WP_014619714.1	114	NRG
Plasmid	PTU-Bur3	NZ_CP026308	1949116	C2124_RS23405	WP_174265863.1	761	NRG
Plasmid	PTU-Bur3	NZ_CP026308	1949116	C2124_RS23410	WP_174265864.1	662	NRG
Plasmid	PTU-Bur3	NZ_CP026308	1949116	C2124_RS23425	WP_158307906.1	320	NRG	integration and excision		Recombinase		phrog_216; PF00589
Plasmid	PTU-Bur3	NZ_CP026308	1949116	C2124_RS23430	WP_014619719.1	118	NRG
Plasmid	PTU-Bur3	NZ_CP026308	1949116	C2124_RS23435	WP_039553686.1	99	NRG
Plasmid	PTU-Bur3	NZ_CP026308	1949116	C2124_RS23440	WP_014619721.1	261	NRG
Plasmid	PTU-Bur3	NZ_CP026308	1949116	C2124_RS23445	WP_014619722.1	198	NRG
Plasmid	PTU-Bur3	NZ_CP026308	1949116	C2124_RS23450	WP_014619723.1	471	NRG
Plasmid	PTU-Bur3	NZ_CP026308	1949116	C2124_RS23455	WP_174265865.1	377	NRG
Plasmid	PTU-Bur3	NZ_CP026308	1949116	C2124_RS23465	WP_043912858.1	490	NRG	other				phrog_9683
Plasmid	PTU-Bur3	NZ_CP026308	1949116	C2124_RS23470	WP_014619728.1	438	NRG
Plasmid	PTU-Bur3	NZ_CP026308	1949116	C2124_RS23475	WP_043912860.1	246	NRG
Plasmid	PTU-Bur3	NZ_CP026308	1949116	C2124_RS23480	WP_039553589.1	735	NRG
Plasmid	PTU-Bur3	NZ_CP026308	1949116	C2124_RS23485	WP_014619732.1	285	NRG
Plasmid	PTU-Bur3	NZ_CP026308	1949116	C2124_RS23490	WP_014619733.1	351	NRG
Plasmid	PTU-Bur3	NZ_CP026308	1949116	C2124_RS23495	WP_014619734.1	234	NRG
Plasmid	PTU-Bur3	NZ_CP026308	1949116	C2124_RS23500	WP_014619735.1	489	NRG	other				phrog_4941
Plasmid	PTU-Bur3	NZ_CP026308	1949116	C2124_RS23505	WP_014619736.1	609	NRG
Plasmid	PTU-Bur3	NZ_CP026308	1949116	C2124_RS23510	WP_013208990.1	151	NRG	other				phrog_6929
Plasmid	PTU-Bur3	NZ_CP026308	1949116	C2124_RS23515	WP_014619737.1	157	NRG
Plasmid	PTU-Bur3	NZ_CP026308	1949116	C2124_RS23520	WP_003274273.1	170	NRG
Plasmid	PTU-Bur3	NZ_CP026308	1949116	C2124_RS23525	WP_014619738.1	384	RG
Plasmid	PTU-Bur3	NZ_CP026308	1949116	C2124_RS23530	WP_014619739.1	586	RG
Plasmid	PTU-Bur3	NZ_CP026308	1949116	C2124_RS23535	WP_014619740.1	203	RG
Plasmid	PTU-Bur3	NZ_CP026308	1949116	C2124_RS23540	WP_014619741.1	235	RG
Plasmid	PTU-Bur3	NZ_CP026308	1949116	C2124_RS23545	WP_174265866.1	113	RG
Plasmid	PTU-Bur3	NZ_CP026308	1949116	C2124_RS23550	WP_145980080.1	60	NRG
Plasmid	PTU-Bur3	NZ_CP026308	1949116	C2124_RS23555	WP_124982277.1	106	NRG
Plasmid	PTU-Bur3	NZ_CP026308	1949116	C2124_RS23560	WP_014619744.1	587	NRG
Plasmid	PTU-Bur3	NZ_CP026308	1949116	C2124_RS23565	WP_014619745.1	324	NRG
Plasmid	PTU-Bur3	NZ_CP026308	1949116	C2124_RS23570	WP_014619747.1	433	NRG
Plasmid	PTU-Bur3	NZ_CP026308	1949116	C2124_RS23575	WP_014619748.1	494	NRG
Plasmid	PTU-Bur3	NZ_CP026308	1949116	C2124_RS23580	WP_014619749.1	302	NRG
Plasmid	PTU-Bur3	NZ_CP026308	1949116	C2124_RS23585	WP_014619750.1	283	NRG
Plasmid	PTU-Bur3	NZ_CP026308	1949116	C2124_RS23590	WP_014619751.1	230	NRG
Plasmid	PTU-Bur3	NZ_CP026308	1949116	C2124_RS23595	WP_014619752.1	223	NRG
Plasmid	PTU-Bur3	NZ_CP026308	1949116	C2124_RS23600	WP_039558137.1	318	NRG
Plasmid	PTU-Bur3	NZ_CP026308	1949116	C2124_RS23605	WP_174265867.1	252	NRG
Plasmid	PTU-Bur3	NZ_CP026308	1949116	C2124_RS23610	WP_042549225.1	100	NRG
Plasmid	PTU-Bur3	NZ_CP026308	1949116	C2124_RS23615	WP_014619756.1	136	NRG
Plasmid	PTU-Bur3	NZ_CP026308	1949116	C2124_RS23620	WP_174265911.1	502	NRG
Plasmid	PTU-Bur3	NZ_CP026308	1949116	C2124_RS23625	WP_039553631.1	206	NRG				Virulence factor	VFG041965(gb|WP_011004828)
Plasmid	PTU-Bur3	NZ_CP026308	1949116	C2124_RS23630	WP_174265868.1	423	NRG
Plasmid	PTU-Bur3	NZ_CP026308	1949116	C2124_RS23635	WP_174265912.1	398	NRG
Plasmid	PTU-Bur3	NZ_CP026308	1949116	C2124_RS23640	WP_014619760.1	504	NRG
Plasmid	PTU-Bur3	NZ_CP026308	1949116	C2124_RS23645	WP_042549227.1	380	NRG
Plasmid	PTU-Bur3	NZ_CP026308	1949116	C2124_RS23650	WP_174265869.1	296	NRG
Plasmid	PTU-Bur3	NZ_CP026308	1949116	C2124_RS23655	WP_014619763.1	375	NRG
Plasmid	PTU-Bur3	NZ_CP026308	1949116	C2124_RS23660	WP_014619764.1	407	NRG
Plasmid	PTU-Bur3	NZ_CP026308	1949116	C2124_RS23665	WP_014619765.1	54	NRG
Plasmid	PTU-Bur3	NZ_CP026308	1949116	C2124_RS23670	WP_014619767.1	1068	NRG
Plasmid	PTU-Bur3	NZ_CP026308	1949116	C2124_RS23675	WP_043912870.1	421	NRG
Plasmid	PTU-Bur3	NZ_CP026308	1949116	C2124_RS23680	WP_014619769.1	483	NRG
Plasmid	PTU-Bur3	NZ_CP026308	1949116	C2124_RS23685	WP_014619770.1	309	NRG
Plasmid	PTU-Bur3	NZ_CP026308	1949116	C2124_RS23690	WP_014619771.1	330	NRG
Plasmid	PTU-Bur3	NZ_CP026308	1949116	C2124_RS23695	WP_014619773.1	216	NRG	transcription regulation	Defense-cut_ga			RosmerTA_RmrA_2634932349; phrog_2328
Plasmid	PTU-Bur3	NZ_CP026308	1949116	C2124_RS23700	WP_039553653.1	428	NRG
Plasmid	PTU-Bur3	NZ_CP026308	1949116	C2124_RS23705	WP_014619775.1	507	NRG
Plasmid	PTU-Bur3	NZ_CP026308	1949116	C2124_RS23710	WP_039553657.1	119	NRG
Plasmid	PTU-Bur3	NZ_CP026308	1949116	C2124_RS23715	WP_014619776.1	412	NRG
Plasmid	PTU-Bur3	NZ_CP026308	1949116	C2124_RS23720	WP_014619778.1	370	NRG		Defense-strict			PtuB
Plasmid	PTU-Bur3	NZ_CP026308	1949116	C2124_RS23725	WP_174265870.1	297	NRG
Plasmid	PTU-Bur3	NZ_CP026308	1949116	C2124_RS23730	WP_174265871.1	2655	NRG
Plasmid	PTU-Bur3	NZ_CP026308	1949116	C2124_RS23735	WP_174265872.1	299	NRG
Plasmid	PTU-Bur3	NZ_CP026308	1949116	C2124_RS23745	WP_013209027.1	123	NRG
Plasmid	PTU-Bur3	NZ_CP026308	1949116	C2124_RS23750	WP_174265913.1	476	NRG
Plasmid	PTU-Bur3	NZ_CP026308	1949116	C2124_RS23755	WP_174265914.1	722	NRG
Plasmid	PTU-Bur3	NZ_CP026308	1949116	C2124_RS23760	WP_014619785.1	493	RG
Plasmid	PTU-Bur3	NZ_CP026308	1949116	C2124_RS23765	WP_014619786.1	361	NRG
Plasmid	PTU-Bur3	NZ_CP026308	1949116	C2124_RS23770	WP_014619787.1	264	NRG
Plasmid	PTU-Bur3	NZ_CP026308	1949116	C2124_RS23775	WP_174265873.1	448	NRG
Plasmid	PTU-Bur3	NZ_CP026308	1949116	C2124_RS23780	WP_014619789.1	519	RG
Plasmid	PTU-Bur3	NZ_CP026308	1949116	C2124_RS23785	WP_014619791.1	348	NRG	DNA, RNA and nucleotide metabolism				phrog_11145
Plasmid	PTU-Bur3	NZ_CP026308	1949116	C2124_RS23790	WP_014619792.1	209	NRG
Plasmid	PTU-Bur3	NZ_CP026308	1949116	C2124_RS23800	WP_014619793.1	416	NRG	moron, auxiliary metabolic gene and host takeover				phrog_2302
Plasmid	PTU-Bur3	NZ_CP026308	1949116	C2124_RS23805	WP_174265874.1	1564	NRG
Plasmid	PTU-Bur3	NZ_CP026308	1949116	C2124_RS23810	WP_014619795.1	219	NRG
Plasmid	PTU-Bur3	NZ_CP026308	1949116	C2124_RS23815	WP_174265875.1	729	NRG
Plasmid	PTU-Bur3	NZ_CP026308	1949116	C2124_RS23820	WP_014619797.1	114	NRG
Plasmid	PTU-Bur3	NZ_CP026308	1949116	C2124_RS23825	WP_174265876.1	496	NRG
Plasmid	PTU-Bur3	NZ_CP026308	1949116	C2124_RS23830	WP_174265877.1	463	NRG
Plasmid	PTU-Bur3	NZ_CP026308	1949116	C2124_RS23835	WP_061581079.1	95	NRG
Plasmid	PTU-Bur3	NZ_CP026308	1949116	C2124_RS23840	WP_039553761.1	148	NRG	other				phrog_1249
Plasmid	PTU-Bur3	NZ_CP026308	1949116	C2124_RS23855	WP_174265878.1	396	NRG
Plasmid	PTU-Bur3	NZ_CP026308	1949116	C2124_RS23860	WP_014619806.1	147	NRG
Plasmid	PTU-Bur3	NZ_CP026308	1949116	C2124_RS23875	WP_061581173.1	304	RG
Plasmid	PTU-Bur3	NZ_CP026308	1949116	C2124_RS23880	WP_042549442.1	118	NRG		Defense-cut_ga			RosmerTA_RmrA_2623274509
Plasmid	PTU-Bur3	NZ_CP026308	1949116	C2124_RS23885	WP_014619812.1	77	NRG
Plasmid	PTU-Bur3	NZ_CP026308	1949116	C2124_RS23895	WP_174265879.1	456	NRG
Plasmid	PTU-Bur3	NZ_CP026308	1949116	C2124_RS23900	WP_003262882.1	339	NRG	DNA, RNA and nucleotide metabolism				phrog_11145
Plasmid	PTU-Bur3	NZ_CP026308	1949116	C2124_RS23905	WP_174265880.1	514	NRG
Plasmid	PTU-Bur3	NZ_CP026308	1949116	C2124_RS23910	WP_014619816.1	398	NRG
Plasmid	PTU-Bur3	NZ_CP026308	1949116	C2124_RS23915	WP_014619817.1	305	NRG
Plasmid	PTU-Bur3	NZ_CP026308	1949116	C2124_RS23920	WP_003262886.1	346	NRG	DNA, RNA and nucleotide metabolism	Defense-cut_ga			RosmerTA_RmrA_2617826694; phrog_11145
Plasmid	PTU-Bur3	NZ_CP026308	1949116	C2124_RS23925	WP_014619819.1	297	NRG
Plasmid	PTU-Bur3	NZ_CP026308	1949116	C2124_RS23930	WP_014619820.1	267	NRG
Plasmid	PTU-Bur3	NZ_CP026308	1949116	C2124_RS23935	WP_039553811.1	156	NRG
Plasmid	PTU-Bur3	NZ_CP026308	1949116	C2124_RS23940	WP_039553854.1	234	NRG
Plasmid	PTU-Bur3	NZ_CP026308	1949116	C2124_RS23945	WP_014619823.1	139	NRG
Plasmid	PTU-Bur3	NZ_CP026308	1949116	C2124_RS23950	WP_014619825.1	136	NRG
Plasmid	PTU-Bur3	NZ_CP026308	1949116	C2124_RS23955	WP_014619826.1	434	NRG
Plasmid	PTU-Bur3	NZ_CP026308	1949116	C2124_RS23960	WP_014619827.1	511	NRG
Plasmid	PTU-Bur3	NZ_CP026308	1949116	C2124_RS23965	WP_174265881.1	1054	RG
Plasmid	PTU-Bur3	NZ_CP026308	1949116	C2124_RS23970	WP_039553817.1	112	NRG
Plasmid	PTU-Bur3	NZ_CP026308	1949116	C2124_RS23975	WP_014619830.1	103	NRG
Plasmid	PTU-Bur3	NZ_CP026308	1949116	C2124_RS23980	WP_039553823.1	88	NRG
Plasmid	PTU-Bur3	NZ_CP026308	1949116	C2124_RS23985	WP_014619832.1	540	NRG
Plasmid	PTU-Bur3	NZ_CP026308	1949116	C2124_RS23990	WP_014619835.1	120	NRG
Plasmid	PTU-Bur3	NZ_CP026308	1949116	C2124_RS23995	WP_014619836.1	138	NRG
Plasmid	PTU-Bur3	NZ_CP026308	1949116	C2124_RS24000	WP_014619837.1	130	NRG
Plasmid	PTU-Bur3	NZ_CP026308	1949116	C2124_RS24005	WP_174265882.1	335	NRG
Plasmid	PTU-Bur3	NZ_CP026308	1949116	C2124_RS24010	WP_174265883.1	401	NRG
Plasmid	PTU-Bur3	NZ_CP026308	1949116	C2124_RS24015	WP_014619841.1	451	NRG
Plasmid	PTU-Bur3	NZ_CP026308	1949116	C2124_RS24020	WP_014619842.1	89	NRG
Plasmid	PTU-Bur3	NZ_CP026308	1949116	C2124_RS24025	WP_052307026.1	276	NRG
Plasmid	PTU-Bur3	NZ_CP026308	1949116	C2124_RS24030	WP_014619845.1	208	NRG
Plasmid	PTU-Bur3	NZ_CP026308	1949116	C2124_RS24035	WP_039553846.1	309	NRG
Plasmid	PTU-Bur3	NZ_CP026308	1949116	C2124_RS24040	WP_174265884.1	124	NRG
Plasmid	PTU-Bur3	NZ_CP026308	1949116	C2124_RS24045	WP_014619848.1	243	NRG
Plasmid	PTU-Bur3	NZ_CP026308	1949116	C2124_RS24050	WP_042549201.1	62	NRG
Plasmid	PTU-Bur3	NZ_CP026308	1949116	C2124_RS24060	WP_039553865.1	531	RG	other				phrog_6880
Plasmid	PTU-Bur3	NZ_CP026308	1949116	C2124_RS24065	WP_039553868.1	75	NRG
Plasmid	PTU-Bur3	NZ_CP026308	1949116	C2124_RS24070	WP_174265885.1	101	NRG
Plasmid	PTU-Bur3	NZ_CP026308	1949116	C2124_RS24080	WP_014619856.1	102	NRG
Plasmid	PTU-Bur3	NZ_CP026308	1949116	C2124_RS24085	WP_003262934.1	55	NRG
Plasmid	PTU-Bur3	NZ_CP026308	1949116	C2124_RS24090	WP_014619858.1	462	NRG
Plasmid	PTU-Bur3	NZ_CP026308	1949116	C2124_RS24095	WP_014619859.1	386	NRG
Plasmid	PTU-Bur3	NZ_CP026308	1949116	C2124_RS24100	WP_014619860.1	54	NRG
Plasmid	PTU-Bur3	NZ_CP026308	1949116	C2124_RS24105	WP_039553872.1	115	NRG
Plasmid	PTU-Bur3	NZ_CP026308	1949116	C2124_RS24110	WP_014619862.1	500	NRG
Plasmid	PTU-Bur3	NZ_CP026308	1949116	C2124_RS24115	WP_042548899.1	264	NRG
Plasmid	PTU-Bur3	NZ_CP026308	1949116	C2124_RS24125	WP_014619865.1	145	NRG
Plasmid	PTU-Bur3	NZ_CP026308	1949116	C2124_RS24130	WP_174265886.1	797	NRG
Plasmid	PTU-Bur3	NZ_CP026308	1949116	C2124_RS24135	WP_125058517.1	95	NRG-nh
Plasmid	PTU-Bur3	NZ_CP026308	1949116	C2124_RS24140	WP_014619869.1	432	NRG
Plasmid	PTU-Bur3	NZ_CP026308	1949116	C2124_RS24145	WP_174265887.1	434	NRG	tail				phrog_27398
Plasmid	PTU-Bur3	NZ_CP022482	1947245	CFM90_RS18405	WP_164775013.1	117	RG			Tnp_ISEscan		IS66 family insertion sequence element accessory protein TnpB (translation)
Plasmid	PTU-Bur3	NZ_CP022482	1947245	CFM90_RS18410	WP_111375401.1	158	NRG	integration and excision		Tnp_ISEscan		phrog_1013; transposase (translation)
Plasmid	PTU-Bur3	NZ_CP022482	1947245	CFM90_RS18420	WP_127592167.1	178	NRG
Plasmid	PTU-Bur3	NZ_CP022482	1947245	CFM90_RS18425	WP_058908723.1	994	RG	integration and excision		Tnp_ISEscan		phrog_7951; Tn3 family transposase (translation)
Plasmid	PTU-Bur3	NZ_CP022482	1947245	CFM90_RS18430	WP_086706442.1	569	RG	integration and excision		Recombinase		phrog_1; PF00589
Plasmid	PTU-Bur3	NZ_CP022482	1947245	CFM90_RS18435	WP_020830062.1	146	RG	other				phrog_432
Plasmid	PTU-Bur3	NZ_CP022482	1947245	CFM90_RS18440	WP_016727451.1	135	RG	other				phrog_432
Plasmid	PTU-Bur3	NZ_CP022482	1947245	CFM90_RS18445	WP_020371926.1	188	RG	other				phrog_432
Plasmid	PTU-Bur3	NZ_CP022482	1947245	CFM90_RS18450	WP_038938484.1	128	RG
Plasmid	PTU-Bur3	NZ_CP022482	1947245	CFM90_RS18455	WP_043885802.1	645	RG
Plasmid	PTU-Bur3	NZ_CP022482	1947245	CFM90_RS18460	WP_071615345.1	90	NRG
Plasmid	PTU-Bur3	NZ_CP022482	1947245	CFM90_RS18465	WP_127592169.1	103	NRG
Plasmid	PTU-Bur3	NZ_CP022482	1947245	CFM90_RS18470	WP_016727456.1	85	NRG
Plasmid	PTU-Bur3	NZ_CP022482	1947245	CFM90_RS18475	WP_020830068.1	219	RG
Plasmid	PTU-Bur3	NZ_CP022482	1947245	CFM90_RS18480	WP_016727459.1	211	NRG
Plasmid	PTU-Bur3	NZ_CP022482	1947245	CFM90_RS18485	WP_016727460.1	105	RG	other				phrog_3188
Plasmid	PTU-Bur3	NZ_CP022482	1947245	CFM90_RS18490	WP_058908721.1	540	RG	other				phrog_5725
Plasmid	PTU-Bur3	NZ_CP022482	1947245	CFM90_RS18500	WP_038938487.1	504	NRG
Plasmid	PTU-Bur3	NZ_CP022482	1947245	CFM90_RS18505	WP_111375434.1	136	NRG
Plasmid	PTU-Bur3	NZ_CP022482	1947245	CFM90_RS18510	WP_111375435.1	207	RG
Plasmid	PTU-Bur3	NZ_CP022482	1947245	CFM90_RS18515	WP_111375436.1	80	RG
Plasmid	PTU-Bur3	NZ_CP022482	1947245	CFM90_RS18525	WP_127592033.1	517	RG	integration and excision		Tnp_ISfinder		phrog_1157; IS21 family transposase (translation)
Plasmid	PTU-Bur3	NZ_CP022482	1947245	CFM90_RS18530	WP_127592035.1	252	RG	DNA, RNA and nucleotide metabolism		Tnp_ISEscan		phrog_3277; IS21-like element helper ATPase IstB (translation)
Plasmid	PTU-Bur3	NZ_CP022482	1947245	CFM90_RS18540	WP_111375396.1	353	NRG
Plasmid	PTU-Bur3	NZ_CP022482	1947245	CFM90_RS18545	WP_111375395.1	988	RG	integration and excision		Tnp_ISEscan		phrog_7951; Tn3 family transposase (translation)
Plasmid	PTU-Bur3	NZ_CP022482	1947245	CFM90_RS18550	WP_111375394.1	185	RG	DNA, RNA and nucleotide metabolism		Recombinase		phrog_125; PF00239
Plasmid	PTU-Bur3	NZ_CP022482	1947245	CFM90_RS18560	WP_028854354.1	319	NRG
Plasmid	PTU-Bur3	NZ_CP022482	1947245	CFM90_RS18565	WP_016723103.1	289	NRG
Plasmid	PTU-Bur3	NZ_CP022482	1947245	CFM90_RS18570	WP_016723104.1	220	NRG
Plasmid	PTU-Bur3	NZ_CP022482	1947245	CFM90_RS18575	WP_071015067.1	189	NRG
Plasmid	PTU-Bur3	NZ_CP022482	1947245	CFM90_RS18585	WP_111375295.1	661	NRG				Virulence factor	VFG041981(gb|WP_011004211)
Plasmid	PTU-Bur3	NZ_CP022482	1947245	CFM90_RS18590	WP_019719557.1	368	NRG
Plasmid	PTU-Bur3	NZ_CP022482	1947245	CFM90_RS18595	WP_111375296.1	313	NRG
Plasmid	PTU-Bur3	NZ_CP022482	1947245	CFM90_RS18600	WP_111375297.1	397	RG
Plasmid	PTU-Bur3	NZ_CP022482	1947245	CFM90_RS18605	WP_016723109.1	309	NRG
Plasmid	PTU-Bur3	NZ_CP022482	1947245	CFM90_RS18610	WP_111375298.1	222	NRG
Plasmid	PTU-Bur3	NZ_CP022482	1947245	CFM90_RS18615	WP_081350379.1	304	NRG
Plasmid	PTU-Bur3	NZ_CP022482	1947245	CFM90_RS18620	WP_011004204.1	127	NRG
Plasmid	PTU-Bur3	NZ_CP022482	1947245	CFM90_RS18625	WP_058908707.1	566	NRG	integration and excision		Recombinase		phrog_1; PF00589
Plasmid	PTU-Bur3	NZ_CP022482	1947245	CFM90_RS18630	WP_081350380.1	61	NRG
Plasmid	PTU-Bur3	NZ_CP022482	1947245	CFM90_RS18640	WP_164775010.1	401	RG	integration and excision		Tnp_ISfinder		phrog_2199; IS110 family transposase (translation)
Plasmid	PTU-Bur3	NZ_CP022482	1947245	CFM90_RS18650	WP_011004183.1	491	NRG
Plasmid	PTU-Bur3	NZ_CP022482	1947245	CFM90_RS18655	WP_082226322.1	703	NRG				Virulence factor	VFG041983(gb|WP_043876845)
Plasmid	PTU-Bur3	NZ_CP022482	1947245	CFM90_RS18660	WP_127592173.1	1095	NRG	moron, auxiliary metabolic gene and host takeover	Defense-cut_ga			SspH; phrog_13700
Plasmid	PTU-Bur3	NZ_CP022482	1947245	CFM90_RS18665	WP_038938578.1	98	NRG
Plasmid	PTU-Bur3	NZ_CP022482	1947245	CFM90_RS18670	WP_111374691.1	299	NRG				Virulence factor	VFG041984(gb|WP_011004179)
Plasmid	PTU-Bur3	NZ_CP022482	1947245	CFM90_RS18675	WP_111374692.1	767	NRG
Plasmid	PTU-Bur3	NZ_CP022482	1947245	CFM90_RS18680	WP_016723132.1	531	NRG
Plasmid	PTU-Bur3	NZ_CP022482	1947245	CFM90_RS18685	WP_111374693.1	489	NRG				Virulence factor	VFG041985(gb|WP_011004176)
Plasmid	PTU-Bur3	NZ_CP022482	1947245	CFM90_RS18690	WP_111374694.1	770	NRG
Plasmid	PTU-Bur3	NZ_CP022482	1947245	CFM90_RS18695	WP_020830089.1	330	NRG				Virulence factor	VFG041986(gb|WP_011004174)
Plasmid	PTU-Bur3	NZ_CP022482	1947245	CFM90_RS18700	WP_016723138.1	174	NRG				Virulence factor	VFG041987(gb|WP_011004173)
Plasmid	PTU-Bur3	NZ_CP022482	1947245	CFM90_RS18710	WP_011004171.1	568	NRG	head and packaging			Virulence factor	VFG041989(gb|WP_011004171); phrog_1012
Plasmid	PTU-Bur3	NZ_CP022482	1947245	CFM90_RS18715	WP_011004170.1	477	NRG				Virulence factor	VFG041990(gb|WP_011004170)
Plasmid	PTU-Bur3	NZ_CP022482	1947245	CFM90_RS18720	WP_011004169.1	282	NRG				Virulence factor	VFG041991(gb|WP_011004169)
Plasmid	PTU-Bur3	NZ_CP022482	1947245	CFM90_RS18725	WP_019719525.1	166	NRG				Virulence factor	VFG041992(gb|WP_011004168)
Plasmid	PTU-Bur3	NZ_CP022482	1947245	CFM90_RS18730	WP_011004167.1	439	NRG				Virulence factor	VFG041993(gb|WP_011004167)
Plasmid	PTU-Bur3	NZ_CP022482	1947245	CFM90_RS18735	WP_111374695.1	302	NRG				Virulence factor	VFG041994(gb|WP_011004166)
Plasmid	PTU-Bur3	NZ_CP022482	1947245	CFM90_RS18740	WP_020830093.1	209	NRG				Virulence factor	VFG041995(gb|WP_011004165)
Plasmid	PTU-Bur3	NZ_CP022482	1947245	CFM90_RS18745	WP_020830094.1	269	NRG				Virulence factor	VFG041996(gb|WP_011004164)
Plasmid	PTU-Bur3	NZ_CP022482	1947245	CFM90_RS18750	WP_011004163.1	128	NRG				Virulence factor	VFG041998(gb|WP_011004163)
Plasmid	PTU-Bur3	NZ_CP022482	1947245	CFM90_RS18755	WP_011004162.1	158	NRG				Virulence factor	VFG041997(gb|WP_011004162)
Plasmid	PTU-Bur3	NZ_CP022482	1947245	CFM90_RS18760	WP_016723146.1	357	NRG				Virulence factor	VFG041999(gb|WP_011004161)
Plasmid	PTU-Bur3	NZ_CP022482	1947245	CFM90_RS18765	WP_011004160.1	690	NRG				Virulence factor	VFG042001(gb|WP_011004160)
Plasmid	PTU-Bur3	NZ_CP022482	1947245	CFM90_RS18770	WP_071011689.1	197	NRG				Virulence factor	VFG042000(gb|WP_011004159)
Plasmid	PTU-Bur3	NZ_CP022482	1947245	CFM90_RS18775	WP_111374696.1	354	NRG				Virulence factor	VFG042003(gb|WP_011004158)
Plasmid	PTU-Bur3	NZ_CP022482	1947245	CFM90_RS18780	WP_011004157.1	217	NRG				Virulence factor	VFG042002(gb|WP_011004157)
Plasmid	PTU-Bur3	NZ_CP022482	1947245	CFM90_RS18785	WP_003263753.1	86	NRG				Virulence factor	VFG042004(gb|WP_003263753)
Plasmid	PTU-Bur3	NZ_CP022482	1947245	CFM90_RS18790	WP_020830098.1	330	NRG				Virulence factor	VFG042005(gb|WP_011004156)
Plasmid	PTU-Bur3	NZ_CP022482	1947245	CFM90_RS18795	WP_020830099.1	323	NRG				Virulence factor	VFG042007(gb|WP_011004155)
Plasmid	PTU-Bur3	NZ_CP022482	1947245	CFM90_RS18800	WP_011004154.1	81	NRG				Virulence factor	VFG042006(gb|WP_011004154)
Plasmid	PTU-Bur3	NZ_CP022482	1947245	CFM90_RS18805	WP_016723155.1	82	NRG				Virulence factor	VFG042011(gb|WP_011004153)
Plasmid	PTU-Bur3	NZ_CP022482	1947245	CFM90_RS18810	WP_011004152.1	75	NRG				Virulence factor	VFG042010(gb|WP_011004152)
Plasmid	PTU-Bur3	NZ_CP022482	1947245	CFM90_RS18815	WP_011004151.1	151	NRG				Virulence factor	VFG042009(gb|WP_011004151)
Plasmid	PTU-Bur3	NZ_CP022482	1947245	CFM90_RS18820	WP_019719514.1	246	NRG				Virulence factor	VFG042008(gb|WP_011004150)
Plasmid	PTU-Bur3	NZ_CP022482	1947245	CFM90_RS18825	WP_011004149.1	174	NRG				Virulence factor	VFG042013(gb|WP_011004149)
Plasmid	PTU-Bur3	NZ_CP022482	1947245	CFM90_RS18830	WP_019719513.1	316	NRG				Virulence factor	VFG042012(gb|WP_011004148)
Plasmid	PTU-Bur3	NZ_CP022482	1947245	CFM90_RS18835	WP_011004147.1	169	NRG				Virulence factor	VFG042014(gb|WP_011004147)
Plasmid	PTU-Bur3	NZ_CP022482	1947245	CFM90_RS18840	WP_011004146.1	125	NRG
Plasmid	PTU-Bur3	NZ_CP022482	1947245	CFM90_RS18845	WP_111374697.1	1334	NRG				Virulence factor	VFG042015(gb|WP_011004145)
Plasmid	PTU-Bur3	NZ_CP022482	1947245	CFM90_RS18850	WP_111374698.1	1189	NRG				Virulence factor	VFG042016(gb|WP_080511112)
Plasmid	PTU-Bur3	NZ_CP022482	1947245	CFM90_RS18855	WP_111374699.1	1390	NRG				Virulence factor	VFG042017(gb|WP_043876844)
Plasmid	PTU-Bur3	NZ_CP022482	1947245	CFM90_RS18860	WP_019719509.1	288	NRG
Plasmid	PTU-Bur3	NZ_CP022482	1947245	CFM90_RS18865	WP_020830107.1	137	NRG
Plasmid	PTU-Bur3	NZ_CP022482	1947245	CFM90_RS18870	WP_011004140.1	648	NRG
Plasmid	PTU-Bur3	NZ_CP022482	1947245	CFM90_RS18875	WP_071623843.1	69	NRG
Plasmid	PTU-Bur3	NZ_CP022482	1947245	CFM90_RS18880	WP_173940973.1	217	NRG	other				phrog_34720
Plasmid	PTU-Bur3	NZ_CP022482	1947245	CFM90_RS18885	WP_071623841.1	518	NRG
Plasmid	PTU-Bur3	NZ_CP022482	1947245	CFM90_RS18890	WP_016725305.1	67	NRG
Plasmid	PTU-Bur3	NZ_CP022482	1947245	CFM90_RS18895	WP_020830113.1	170	NRG
Plasmid	PTU-Bur3	NZ_CP022482	1947245	CFM90_RS18900	WP_019719505.1	182	NRG
Plasmid	PTU-Bur3	NZ_CP022482	1947245	CFM90_RS18905	WP_111374700.1	483	NRG	other				phrog_448
Plasmid	PTU-Bur3	NZ_CP022482	1947245	CFM90_RS18910	WP_019719503.1	345	NRG	other				phrog_395
Plasmid	PTU-Bur3	NZ_CP022482	1947245	CFM90_RS18915	WP_016727981.1	435	NRG
Plasmid	PTU-Bur3	NZ_CP022482	1947245	CFM90_RS18920	WP_021155574.1	680	NRG
Plasmid	PTU-Bur3	NZ_CP022482	1947245	CFM90_RS18925	WP_016727830.1	296	NRG
Plasmid	PTU-Bur3	NZ_CP022482	1947245	CFM90_RS18930	WP_019719500.1	282	NRG
Plasmid	PTU-Bur3	NZ_CP022482	1947245	CFM90_RS18935	WP_021155573.1	533	NRG
Plasmid	PTU-Bur3	NZ_CP022482	1947245	CFM90_RS18940	WP_021155572.1	469	NRG
Plasmid	PTU-Bur3	NZ_CP022482	1947245	CFM90_RS18945	WP_016727825.1	450	NRG
Plasmid	PTU-Bur3	NZ_CP022482	1947245	CFM90_RS18950	WP_019719496.1	528	RG
Plasmid	PTU-Bur3	NZ_CP022482	1947245	CFM90_RS18955	WP_016727822.1	311	RG
Plasmid	PTU-Bur3	NZ_CP022482	1947245	CFM90_RS18960	WP_111374701.1	286	NRG
Plasmid	PTU-Bur3	NZ_CP022482	1947245	CFM90_RS18965	WP_111374702.1	353	NRG
Plasmid	PTU-Bur3	NZ_CP022482	1947245	CFM90_RS18970	WP_020830126.1	298	RG
Plasmid	PTU-Bur3	NZ_CP022482	1947245	CFM90_RS18975	WP_111374703.1	288	NRG				Virulence factor	VFG042018(gb|WP_011004120)
Plasmid	PTU-Bur3	NZ_CP022482	1947245	CFM90_RS18980	WP_011004119.1	292	NRG
Plasmid	PTU-Bur3	NZ_CP022482	1947245	CFM90_RS18985	WP_111374704.1	446	NRG
Plasmid	PTU-Bur3	NZ_CP022482	1947245	CFM90_RS18990	WP_021155567.1	409	NRG
Plasmid	PTU-Bur3	NZ_CP022482	1947245	CFM90_RS18995	WP_111374705.1	1051	RG
Plasmid	PTU-Bur3	NZ_CP022482	1947245	CFM90_RS19000	WP_111374706.1	491	NRG
Plasmid	PTU-Bur3	NZ_CP022482	1947245	CFM90_RS19005	WP_071011730.1	219	NRG
Plasmid	PTU-Bur3	NZ_CP022482	1947245	CFM90_RS19010	WP_011004113.1	207	NRG
Plasmid	PTU-Bur3	NZ_CP022482	1947245	CFM90_RS19015	WP_187127042.1	559	NRG
Plasmid	PTU-Bur3	NZ_CP022482	1947245	CFM90_RS19020	WP_111374707.1	663	NRG
Plasmid	PTU-Bur3	NZ_CP022482	1947245	CFM90_RS19025	WP_028854297.1	191	NRG
Plasmid	PTU-Bur3	NZ_CP022482	1947245	CFM90_RS19030	WP_197672510.1	652	NRG
Plasmid	PTU-Bur3	NZ_CP022482	1947245	CFM90_RS19035	WP_011004108.1	139	NRG
Plasmid	PTU-Bur3	NZ_CP022482	1947245	CFM90_RS19040	WP_071011732.1	96	NRG
Plasmid	PTU-Bur3	NZ_CP022482	1947245	CFM90_RS19045	WP_111374708.1	580	NRG
Plasmid	PTU-Bur3	NZ_CP022482	1947245	CFM90_RS19050	WP_011004105.1	112	NRG
Plasmid	PTU-Bur3	NZ_CP022482	1947245	CFM90_RS19055	WP_028854293.1	178	NRG
Plasmid	PTU-Bur3	NZ_CP022482	1947245	CFM90_RS19060	WP_020830142.1	239	NRG
Plasmid	PTU-Bur3	NZ_CP022482	1947245	CFM90_RS19065	WP_016723194.1	700	RG	other				phrog_6880
Plasmid	PTU-Bur3	NZ_CP022482	1947245	CFM90_RS19070	WP_127592175.1	624	NRG
Plasmid	PTU-Bur3	NZ_CP022482	1947245	CFM90_RS19075	WP_019719478.1	408	NRG
Plasmid	PTU-Bur3	NZ_CP022482	1947245	CFM90_RS19080	WP_011004099.1	180	NRG		Defense-cut_ga			RosmerTA_RmrA_2664250653
Plasmid	PTU-Bur3	NZ_CP022482	1947245	CFM90_RS19085	WP_111375184.1	1075	NRG	DNA, RNA and nucleotide metabolism				phrog_405
Plasmid	PTU-Bur3	NZ_CP022482	1947245	CFM90_RS19090	WP_071011741.1	523	NRG
Plasmid	PTU-Bur3	NZ_CP022482	1947245	CFM90_RS19095	WP_058907506.1	311	NRG
Plasmid	PTU-Bur3	NZ_CP022482	1947245	CFM90_RS19100	WP_016725668.1	418	RG
Plasmid	PTU-Bur3	NZ_CP022482	1947245	CFM90_RS19105	WP_028861660.1	191	NRG
Plasmid	PTU-Bur3	NZ_CP022482	1947245	CFM90_RS19110	WP_019719472.1	290	NRG
Plasmid	PTU-Bur3	NZ_CP022482	1947245	CFM90_RS19115	WP_111375183.1	395	NRG
Plasmid	PTU-Bur3	NZ_CP022482	1947245	CFM90_RS19120	WP_011004091.1	73	NRG
Plasmid	PTU-Bur3	NZ_CP022482	1947245	CFM90_RS19125	WP_020830152.1	301	NRG
Plasmid	PTU-Bur3	NZ_CP022482	1947245	CFM90_RS19130	WP_016725663.1	103	NRG
Plasmid	PTU-Bur3	NZ_CP022482	1947245	CFM90_RS19140	WP_071011750.1	698	NRG
Plasmid	PTU-Bur3	NZ_CP022482	1947245	CFM90_RS19145	WP_111375182.1	581	NRG	moron, auxiliary metabolic gene and host takeover				phrog_1601
Plasmid	PTU-Bur3	NZ_CP022482	1947245	CFM90_RS19150	WP_111375181.1	559	NRG
Plasmid	PTU-Bur3	NZ_CP022482	1947245	CFM90_RS19155	WP_028861653.1	308	NRG
Plasmid	PTU-Bur3	NZ_CP022482	1947245	CFM90_RS19160	WP_020830160.1	403	NRG
Plasmid	PTU-Bur3	NZ_CP022482	1947245	CFM90_RS19165	WP_011004082.1	325	NRG
Plasmid	PTU-Bur3	NZ_CP022482	1947245	CFM90_RS19170	WP_011004081.1	89	NRG
Plasmid	PTU-Bur3	NZ_CP022482	1947245	CFM90_RS19175	WP_111375180.1	650	NRG
Plasmid	PTU-Bur3	NZ_CP022482	1947245	CFM90_RS19180	WP_016723214.1	513	NRG
Plasmid	PTU-Bur3	NZ_CP022482	1947245	CFM90_RS19185	WP_016723215.1	669	NRG
Plasmid	PTU-Bur3	NZ_CP022482	1947245	CFM90_RS19190	WP_019719459.1	184	NRG
Plasmid	PTU-Bur3	NZ_CP022482	1947245	CFM90_RS19195	WP_016723217.1	238	NRG
Plasmid	PTU-Bur3	NZ_CP022482	1947245	CFM90_RS27195	WP_155739025.1	95	NRG
Plasmid	PTU-Bur3	NZ_CP022482	1947245	CFM90_RS19215	WP_016723220.1	93	NRG
Plasmid	PTU-Bur3	NZ_CP022482	1947245	CFM90_RS27200	WP_020830167.1	347	NRG
Plasmid	PTU-Bur3	NZ_CP022482	1947245	CFM90_RS19225	WP_064478433.1	556	NRG
Plasmid	PTU-Bur3	NZ_CP022482	1947245	CFM90_RS19230	WP_020830169.1	1006	NRG
Plasmid	PTU-Bur3	NZ_CP022482	1947245	CFM90_RS19235	WP_011004065.1	248	NRG
Plasmid	PTU-Bur3	NZ_CP022482	1947245	CFM90_RS19240	WP_020830171.1	282	NRG
Plasmid	PTU-Bur3	NZ_CP022482	1947245	CFM90_RS19245	WP_011004063.1	89	NRG
Plasmid	PTU-Bur3	NZ_CP022482	1947245	CFM90_RS19250	WP_111375251.1	495	NRG
Plasmid	PTU-Bur3	NZ_CP022482	1947245	CFM90_RS19255	WP_111375252.1	1313	NRG
Plasmid	PTU-Bur3	NZ_CP022482	1947245	CFM90_RS19260	WP_111375253.1	328	NRG
Plasmid	PTU-Bur3	NZ_CP022482	1947245	CFM90_RS19265	WP_111375254.1	277	NRG		Defense-strict			ZorB
Plasmid	PTU-Bur3	NZ_CP022482	1947245	CFM90_RS19270	WP_071015172.1	322	NRG
Plasmid	PTU-Bur3	NZ_CP022482	1947245	CFM90_RS19275	WP_071015168.1	359	NRG
Plasmid	PTU-Bur3	NZ_CP022482	1947245	CFM90_RS19280	WP_019719444.1	447	NRG
Plasmid	PTU-Bur3	NZ_CP022482	1947245	CFM90_RS19285	WP_111375255.1	252	NRG
Plasmid	PTU-Bur3	NZ_CP022482	1947245	CFM90_RS19290	WP_111375256.1	127	NRG
Plasmid	PTU-Bur3	NZ_CP022482	1947245	CFM90_RS19305	WP_127592177.1	305	NRG
Plasmid	PTU-Bur3	NZ_CP022482	1947245	CFM90_RS19310	WP_127592179.1	918	NRG
Plasmid	PTU-Bur3	NZ_CP022482	1947245	CFM90_RS19315	WP_043898209.1	377	NRG
Plasmid	PTU-Bur3	NZ_CP022482	1947245	CFM90_RS19320	WP_071011982.1	918	NRG
Plasmid	PTU-Bur3	NZ_CP022482	1947245	CFM90_RS19325	WP_071011984.1	905	NRG	other	Defense-cut_ga			Dodola_DolB; phrog_4871
Plasmid	PTU-Bur3	NZ_CP022482	1947245	CFM90_RS19330	WP_111374926.1	363	NRG
Plasmid	PTU-Bur3	NZ_CP022482	1947245	CFM90_RS19335	WP_111374925.1	616	NRG
Plasmid	PTU-Bur3	NZ_CP022482	1947245	CFM90_RS19340	WP_019719431.1	157	NRG
Plasmid	PTU-Bur3	NZ_CP022482	1947245	CFM90_RS19345	WP_011004043.1	167	NRG
Plasmid	PTU-Bur3	NZ_CP022482	1947245	CFM90_RS19350	WP_011004042.1	496	RG				Virulence factor	VFG041147(gb|WP_006484397)
Plasmid	PTU-Bur3	NZ_CP022482	1947245	CFM90_RS19355	WP_011004041.1	170	RG				Virulence factor	VFG041146(gb|WP_006484395)
Plasmid	PTU-Bur3	NZ_CP022482	1947245	CFM90_RS19360	WP_071011990.1	215	NRG
Plasmid	PTU-Bur3	NZ_CP022482	1947245	CFM90_RS19365	WP_071011993.1	224	NRG
Plasmid	PTU-Bur3	NZ_CP022482	1947245	CFM90_RS19370	WP_011004038.1	448	NRG
Plasmid	PTU-Bur3	NZ_CP022482	1947245	CFM90_RS19375	WP_071011997.1	263	NRG
Plasmid	PTU-Bur3	NZ_CP022482	1947245	CFM90_RS19380	WP_071012000.1	930	NRG
Plasmid	PTU-Bur3	NZ_CP022482	1947245	CFM90_RS19385	WP_071012003.1	525	NRG
Plasmid	PTU-Bur3	NZ_CP022482	1947245	CFM90_RS19390	WP_081350276.1	352	NRG
Plasmid	PTU-Bur3	NZ_CP022482	1947245	CFM90_RS19395	WP_111374924.1	305	NRG
Plasmid	PTU-Bur3	NZ_CP022482	1947245	CFM90_RS19400	WP_020371878.1	314	NRG
Plasmid	PTU-Bur3	NZ_CP022482	1947245	CFM90_RS19405	WP_111374923.1	830	NRG
Plasmid	PTU-Bur3	NZ_CP022482	1947245	CFM90_RS19410	WP_111374922.1	557	NRG				Virulence factor	VFG042019(gb|WP_011004029)
Plasmid	PTU-Bur3	NZ_CP022482	1947245	CFM90_RS19415	WP_127592181.1	113	NRG
Plasmid	PTU-Bur3	NZ_CP022482	1947245	CFM90_RS19420	WP_029240508.1	410	NRG
Plasmid	PTU-Bur3	NZ_CP022482	1947245	CFM90_RS19425	WP_111374921.1	172	NRG
Plasmid	PTU-Bur3	NZ_CP022482	1947245	CFM90_RS19430	WP_043898103.1	268	RG
Plasmid	PTU-Bur3	NZ_CP022482	1947245	CFM90_RS19435	WP_020830201.1	159	NRG
Plasmid	PTU-Bur3	NZ_CP022482	1947245	CFM90_RS19440	WP_023470062.1	449	NRG
Plasmid	PTU-Bur3	NZ_CP022482	1947245	CFM90_RS19450	WP_016724853.1	186	NRG
Plasmid	PTU-Bur3	NZ_CP022482	1947245	CFM90_RS19455	WP_028854252.1	458	NRG
Plasmid	PTU-Bur3	NZ_CP022482	1947245	CFM90_RS19460	WP_197672513.1	455	NRG
Plasmid	PTU-Bur3	NZ_CP022482	1947245	CFM90_RS19465	WP_111374920.1	66	NRG
Plasmid	PTU-Bur3	NZ_CP022482	1947245	CFM90_RS19470	WP_016724856.1	175	NRG
Plasmid	PTU-Bur3	NZ_CP022482	1947245	CFM90_RS19475	WP_028854250.1	290	NRG
Plasmid	PTU-Bur3	NZ_CP022482	1947245	CFM90_RS19480	WP_020830209.1	174	NRG
Plasmid	PTU-Bur3	NZ_CP022482	1947245	CFM90_RS19485	WP_011004010.1	200	RG
Plasmid	PTU-Bur3	NZ_CP022482	1947245	CFM90_RS19490	WP_111374919.1	270	NRG
Plasmid	PTU-Bur3	NZ_CP022482	1947245	CFM90_RS19495	WP_111374918.1	303	NRG
Plasmid	PTU-Bur3	NZ_CP022482	1947245	CFM90_RS19500	WP_111374917.1	398	NRG
Plasmid	PTU-Bur3	NZ_CP022482	1947245	CFM90_RS19505	WP_011004006.1	106	NRG
Plasmid	PTU-Bur3	NZ_CP022482	1947245	CFM90_RS19510	WP_019719413.1	247	NRG
Plasmid	PTU-Bur3	NZ_CP022482	1947245	CFM90_RS19515	WP_071012026.1	608	NRG
Plasmid	PTU-Bur3	NZ_CP022482	1947245	CFM90_RS19520	WP_011004003.1	350	NRG
Plasmid	PTU-Bur3	NZ_CP022482	1947245	CFM90_RS19525	WP_111374916.1	291	NRG
Plasmid	PTU-Bur3	NZ_CP022482	1947245	CFM90_RS19530	WP_011004001.1	319	NRG
Plasmid	PTU-Bur3	NZ_CP022482	1947245	CFM90_RS19535	WP_058908029.1	565	NRG
Plasmid	PTU-Bur3	NZ_CP022482	1947245	CFM90_RS19540	WP_011003999.1	68	NRG
Plasmid	PTU-Bur3	NZ_CP022482	1947245	CFM90_RS19545	WP_016724866.1	379	NRG	DNA, RNA and nucleotide metabolism				phrog_1075
Plasmid	PTU-Bur3	NZ_CP022482	1947245	CFM90_RS19550	WP_111374927.1	207	NRG	other				phrog_20323
Plasmid	PTU-Bur3	NZ_CP022482	1947245	CFM90_RS19555	WP_011003996.1	374	NRG
Plasmid	PTU-Bur3	NZ_CP022482	1947245	CFM90_RS19560	WP_016724869.1	263	NRG
Plasmid	PTU-Bur3	NZ_CP022482	1947245	CFM90_RS19565	WP_081326722.1	419	NRG
Plasmid	PTU-Bur3	NZ_CP022482	1947245	CFM90_RS19570	WP_071012031.1	496	NRG
Plasmid	PTU-Bur3	NZ_CP022482	1947245	CFM90_RS19575	WP_011003992.1	369	NRG
Plasmid	PTU-Bur3	NZ_CP022482	1947245	CFM90_RS19580	WP_111374915.1	180	NRG
Plasmid	PTU-Bur3	NZ_CP022482	1947245	CFM90_RS19585	WP_071012034.1	309	NRG
Plasmid	PTU-Bur3	NZ_CP022482	1947245	CFM90_RS19590	WP_011003989.1	448	NRG
Plasmid	PTU-Bur3	NZ_CP022482	1947245	CFM90_RS19595	WP_011003988.1	423	NRG
Plasmid	PTU-Bur3	NZ_CP022482	1947245	CFM90_RS19600	WP_071012037.1	212	NRG
Plasmid	PTU-Bur3	NZ_CP022482	1947245	CFM90_RS19605	WP_071012040.1	165	NRG
Plasmid	PTU-Bur3	NZ_CP022482	1947245	CFM90_RS19610	WP_019719401.1	385	RG
Plasmid	PTU-Bur3	NZ_CP022482	1947245	CFM90_RS19615	WP_016724877.1	274	NRG
Plasmid	PTU-Bur3	NZ_CP022482	1947245	CFM90_RS19625	WP_175445587.1	234	NRG
Plasmid	PTU-Bur3	NZ_CP022482	1947245	CFM90_RS19630	WP_011003981.1	226	NRG
Plasmid	PTU-Bur3	NZ_CP022482	1947245	CFM90_RS19635	WP_016721870.1	328	RG	integration and excision		Tnp_ISfinder		phrog_3598; IS5 family transposase (translation)
Plasmid	PTU-Bur3	NZ_CP022482	1947245	CFM90_RS19645	WP_111375074.1	714	NRG
Plasmid	PTU-Bur3	NZ_CP022482	1947245	CFM90_RS19650	WP_019719398.1	344	NRG
Plasmid	PTU-Bur3	NZ_CP022482	1947245	CFM90_RS19655	WP_019719397.1	268	NRG
Plasmid	PTU-Bur3	NZ_CP022482	1947245	CFM90_RS19660	WP_111375075.1	428	NRG
Plasmid	PTU-Bur3	NZ_CP022482	1947245	CFM90_RS19665	WP_038938229.1	219	NRG
Plasmid	PTU-Bur3	NZ_CP022482	1947245	CFM90_RS19670	WP_111375076.1	304	NRG
Plasmid	PTU-Bur3	NZ_CP022482	1947245	CFM90_RS19675	WP_111375077.1	776	NRG
Plasmid	PTU-Bur3	NZ_CP022482	1947245	CFM90_RS19680	WP_011003973.1	223	NRG
Plasmid	PTU-Bur3	NZ_CP022482	1947245	CFM90_RS19685	WP_111375084.1	122	NRG
Plasmid	PTU-Bur3	NZ_CP022482	1947245	CFM90_RS19690	WP_011003971.1	227	NRG
Plasmid	PTU-Bur3	NZ_CP022482	1947245	CFM90_RS19695	WP_164775014.1	1035	NRG				Virulence factor	VFG042021(gb|WP_043876830)
Plasmid	PTU-Bur3	NZ_CP022482	1947245	CFM90_RS19700	WP_011003969.1	259	NRG
Plasmid	PTU-Bur3	NZ_CP022482	1947245	CFM90_RS19705	WP_058908016.1	1029	NRG
Plasmid	PTU-Bur3	NZ_CP022482	1947245	CFM90_RS19710	WP_111375079.1	376	NRG
Plasmid	PTU-Bur3	NZ_CP022482	1947245	CFM90_RS19715	WP_111375080.1	522	NRG
Plasmid	PTU-Bur3	NZ_CP022482	1947245	CFM90_RS19720	WP_071012065.1	294	NRG
Plasmid	PTU-Bur3	NZ_CP022482	1947245	CFM90_RS19725	WP_111375085.1	407	NRG
Plasmid	PTU-Bur3	NZ_CP022482	1947245	CFM90_RS19730	WP_111375081.1	190	NRG
Plasmid	PTU-Bur3	NZ_CP022482	1947245	CFM90_RS19735	WP_016724640.1	323	NRG
Plasmid	PTU-Bur3	NZ_CP022482	1947245	CFM90_RS19740	WP_011003962.1	158	NRG
Plasmid	PTU-Bur3	NZ_CP022482	1947245	CFM90_RS19745	WP_019719387.1	530	NRG
Plasmid	PTU-Bur3	NZ_CP022482	1947245	CFM90_RS19750	WP_111375082.1	297	NRG
Plasmid	PTU-Bur3	NZ_CP022482	1947245	CFM90_RS19755	WP_019719384.1	212	RG
Plasmid	PTU-Bur3	NZ_CP022482	1947245	CFM90_RS19765	WP_011003957.1	309	NRG
Plasmid	PTU-Bur3	NZ_CP022482	1947245	CFM90_RS19770	WP_071012075.1	128	NRG
Plasmid	PTU-Bur3	NZ_CP022482	1947245	CFM90_RS19775	WP_071012078.1	344	NRG
Plasmid	PTU-Bur3	NZ_CP022482	1947245	CFM90_RS19780	WP_071012080.1	608	RG
Plasmid	PTU-Bur3	NZ_CP022482	1947245	CFM90_RS19785	WP_016727922.1	228	RG
Plasmid	PTU-Bur3	NZ_CP022482	1947245	CFM90_RS19790	WP_011003952.1	466	NRG
Plasmid	PTU-Bur3	NZ_CP022482	1947245	CFM90_RS19795	WP_071012083.1	338	NRG
Plasmid	PTU-Bur3	NZ_CP022482	1947245	CFM90_RS19800	WP_020830247.1	82	NRG
Plasmid	PTU-Bur3	NZ_CP022482	1947245	CFM90_RS19805	WP_011003950.1	377	NRG
Plasmid	PTU-Bur3	NZ_CP022482	1947245	CFM90_RS19810	WP_071012085.1	567	NRG
Plasmid	PTU-Bur3	NZ_CP022482	1947245	CFM90_RS19815	WP_071012087.1	515	RG
Plasmid	PTU-Bur3	NZ_CP022482	1947245	CFM90_RS19820	WP_019719367.1	298	NRG	other				phrog_1319
Plasmid	PTU-Bur3	NZ_CP022482	1947245	CFM90_RS19825	WP_021155691.1	266	NRG
Plasmid	PTU-Bur3	NZ_CP022482	1947245	CFM90_RS19830	WP_111375083.1	390	NRG
Plasmid	PTU-Bur3	NZ_CP022482	1947245	CFM90_RS19835	WP_028854205.1	338	RG
Plasmid	PTU-Bur3	NZ_CP022482	1947245	CFM90_RS19840	WP_197672509.1	174	RG
Plasmid	PTU-Bur3	NZ_CP022482	1947245	CFM90_RS27205	WP_011003942.1	52	NRG
Plasmid	PTU-Bur3	NZ_CP022482	1947245	CFM90_RS19845	WP_111375087.1	103	NRG
Plasmid	PTU-Bur3	NZ_CP022482	1947245	CFM90_RS19850	WP_127592183.1	5953	NRG
Plasmid	PTU-Bur3	NZ_CP022482	1947245	CFM90_RS19855	WP_127592185.1	8996	NRG	other				phrog_2736
Plasmid	PTU-Bur3	NZ_CP022482	1947245	CFM90_RS19860	WP_011003938.1	68	NRG
Plasmid	PTU-Bur3	NZ_CP022482	1947245	CFM90_RS19865	WP_020830256.1	537	NRG
Plasmid	PTU-Bur3	NZ_CP022482	1947245	CFM90_RS19870	WP_111374776.1	555	NRG	moron, auxiliary metabolic gene and host takeover				phrog_2392
Plasmid	PTU-Bur3	NZ_CP022482	1947245	CFM90_RS19875	WP_019719310.1	143	NRG
Plasmid	PTU-Bur3	NZ_CP022482	1947245	CFM90_RS19880	WP_111374777.1	424	NRG
Plasmid	PTU-Bur3	NZ_CP022482	1947245	CFM90_RS19885	WP_111374778.1	375	NRG	other				phrog_3333
Plasmid	PTU-Bur3	NZ_CP022482	1947245	CFM90_RS19890	WP_011003932.1	332	NRG
Plasmid	PTU-Bur3	NZ_CP022482	1947245	CFM90_RS19895	WP_111374779.1	216	NRG
Plasmid	PTU-Bur3	NZ_CP022482	1947245	CFM90_RS19900	WP_020830263.1	97	NRG
Plasmid	PTU-Bur3	NZ_CP022482	1947245	CFM90_RS19905	WP_111374780.1	436	NRG
Plasmid	PTU-Bur3	NZ_CP022482	1947245	CFM90_RS19915	WP_111374781.1	957	NRG
Plasmid	PTU-Bur3	NZ_CP022482	1947245	CFM90_RS19920	WP_071507931.1	357	NRG
Plasmid	PTU-Bur3	NZ_CP022482	1947245	CFM90_RS19925	WP_089191118.1	109	NRG
Plasmid	PTU-Bur3	NZ_CP022482	1947245	CFM90_RS19930	WP_111374782.1	1357	NRG
Plasmid	PTU-Bur3	NZ_CP022482	1947245	CFM90_RS19935	WP_111374783.1	637	NRG
Plasmid	PTU-Bur3	NZ_CP022482	1947245	CFM90_RS19940	WP_011003922.1	235	NRG
Plasmid	PTU-Bur3	NZ_CP022482	1947245	CFM90_RS19945	WP_111374784.1	534	NRG
Plasmid	PTU-Bur3	NZ_CP022482	1947245	CFM90_RS19950	WP_019719323.1	383	NRG
Plasmid	PTU-Bur3	NZ_CP022482	1947245	CFM90_RS19955	WP_016723925.1	243	NRG
Plasmid	PTU-Bur3	NZ_CP022482	1947245	CFM90_RS19960	WP_064478382.1	271	NRG
Plasmid	PTU-Bur3	NZ_CP022482	1947245	CFM90_RS19965	WP_058908659.1	254	NRG
Plasmid	PTU-Bur3	NZ_CP022482	1947245	CFM90_RS19970	WP_111374785.1	519	NRG
Plasmid	PTU-Bur3	NZ_CP022482	1947245	CFM90_RS19975	WP_019719327.1	367	NRG
Plasmid	PTU-Bur3	NZ_CP022482	1947245	CFM90_RS19980	WP_011003914.1	200	NRG
Plasmid	PTU-Bur3	NZ_CP022482	1947245	CFM90_RS19985	WP_164775015.1	438	NRG
Plasmid	PTU-Bur3	NZ_CP022482	1947245	CFM90_RS19990	WP_011003912.1	216	NRG
Plasmid	PTU-Bur3	NZ_CP022482	1947245	CFM90_RS19995	WP_089191125.1	205	NRG
Plasmid	PTU-Bur3	NZ_CP022482	1947245	CFM90_RS20000	WP_127592187.1	123	NRG
Plasmid	PTU-Bur3	NZ_CP022482	1947245	CFM90_RS20005	WP_111374787.1	122	NRG
Plasmid	PTU-Bur3	NZ_CP022482	1947245	CFM90_RS20010	WP_020830280.1	435	NRG
Plasmid	PTU-Bur3	NZ_CP022482	1947245	CFM90_RS20015	WP_011003908.1	110	RG
Plasmid	PTU-Bur3	NZ_CP022482	1947245	CFM90_RS20020	WP_111374788.1	130	NRG
Plasmid	PTU-Bur3	NZ_CP022482	1947245	CFM90_RS20025	WP_011003906.1	363	NRG	moron, auxiliary metabolic gene and host takeover				phrog_844
Plasmid	PTU-Bur3	NZ_CP022482	1947245	CFM90_RS20030	WP_016727725.1	184	NRG
Plasmid	PTU-Bur3	NZ_CP022482	1947245	CFM90_RS20035	WP_016727724.1	268	NRG
Plasmid	PTU-Bur3	NZ_CP022482	1947245	CFM90_RS20040	WP_011003903.1	95	NRG
Plasmid	PTU-Bur3	NZ_CP022482	1947245	CFM90_RS20045	WP_011003902.1	342	NRG
Plasmid	PTU-Bur3	NZ_CP022482	1947245	CFM90_RS27210	WP_164775016.1	74	NRG-nh
Plasmid	PTU-Bur3	NZ_CP022482	1947245	CFM90_RS20050	WP_111374789.1	663	NRG
Plasmid	PTU-Bur3	NZ_CP022482	1947245	CFM90_RS20055	WP_111374790.1	129	NRG
Plasmid	PTU-Bur3	NZ_CP022482	1947245	CFM90_RS20060	WP_011003899.1	143	NRG
Plasmid	PTU-Bur3	NZ_CP022482	1947245	CFM90_RS20065	WP_011003898.1	143	NRG
Plasmid	PTU-Bur3	NZ_CP022482	1947245	CFM90_RS20070	WP_111374791.1	214	NRG
Plasmid	PTU-Bur3	NZ_CP022482	1947245	CFM90_RS20075	WP_016723912.1	313	NRG
Plasmid	PTU-Bur3	NZ_CP022482	1947245	CFM90_RS20080	WP_011003895.1	165	RG
Plasmid	PTU-Bur3	NZ_CP022482	1947245	CFM90_RS20090	WP_019719339.1	280	NRG
Plasmid	PTU-Bur3	NZ_CP022482	1947245	CFM90_RS20095	WP_016723910.1	53	NRG
Plasmid	PTU-Bur3	NZ_CP022482	1947245	CFM90_RS20105	WP_038938627.1	169	NRG
Plasmid	PTU-Bur3	NZ_CP022482	1947245	CFM90_RS20110	WP_016723908.1	136	NRG
Plasmid	PTU-Bur3	NZ_CP022482	1947245	CFM90_RS20130	WP_111374794.1	339	NRG
Plasmid	PTU-Bur3	NZ_CP022482	1947245	CFM90_RS20135	WP_011003887.1	276	NRG
Plasmid	PTU-Bur3	NZ_CP022482	1947245	CFM90_RS20140	WP_127592191.1	43	NRG
Plasmid	PTU-Bur3	NZ_CP022482	1947245	CFM90_RS20145	WP_011003885.1	156	RG
Plasmid	PTU-Bur3	NZ_CP022482	1947245	CFM90_RS20150	WP_071615493.1	110	NRG
Plasmid	PTU-Bur3	NZ_CP022482	1947245	CFM90_RS20155	WP_127592193.1	68	NRG
Plasmid	PTU-Bur3	NZ_CP022482	1947245	CFM90_RS20160	WP_081350398.1	544	NRG
Plasmid	PTU-Bur3	NZ_CP022482	1947245	CFM90_RS20165	WP_071015332.1	97	NRG
Plasmid	PTU-Bur3	NZ_CP022482	1947245	CFM90_RS20175	WP_071015340.1	73	NRG
Plasmid	PTU-Bur3	NZ_CP022482	1947245	CFM90_RS20185	WP_071015345.1	116	NRG
Plasmid	PTU-Bur3	NZ_CP022482	1947245	CFM90_RS20195	WP_164775017.1	89	NRG
Plasmid	PTU-Bur3	NZ_CP022482	1947245	CFM90_RS20200	WP_011003873.1	218	NRG				Virulence factor	VFG042022(gb|WP_011003873)
Plasmid	PTU-Bur3	NZ_CP022482	1947245	CFM90_RS20210	WP_011003870.1	190	NRG
Plasmid	PTU-Bur3	NZ_CP022482	1947245	CFM90_RS20215	WP_043898030.1	146	NRG
Plasmid	PTU-Bur3	NZ_CP022482	1947245	CFM90_RS20225	WP_019719041.1	339	NRG	integration and excision		Tnp_ISfinder		phrog_2199; IS110 family transposase (translation)
Plasmid	PTU-Bur3	NZ_CP022482	1947245	CFM90_RS20235	WP_071015387.1	125	NRG
Plasmid	PTU-Bur3	NZ_CP022482	1947245	CFM90_RS20240	WP_011003865.1	347	NRG
Plasmid	PTU-Bur3	NZ_CP022482	1947245	CFM90_RS20245	WP_011003864.1	185	NRG
Plasmid	PTU-Bur3	NZ_CP022482	1947245	CFM90_RS20255	WP_081350400.1	106	NRG
Plasmid	PTU-Bur3	NZ_CP022482	1947245	CFM90_RS20270	WP_019719352.1	168	RG
Plasmid	PTU-Bur3	NZ_CP022482	1947245	CFM90_RS20275	WP_071015260.1	401	RG
Plasmid	PTU-Bur3	NZ_CP022482	1947245	CFM90_RS20280	WP_071015264.1	323	RG
Plasmid	PTU-Bur3	NZ_CP022482	1947245	CFM90_RS20285	WP_011003854.1	90	RG
Plasmid	PTU-Bur3	NZ_CP022482	1947245	CFM90_RS20290	WP_071015268.1	377	RG
Plasmid	PTU-Bur3	NZ_CP022482	1947245	CFM90_RS20295	WP_071015271.1	455	NRG
Plasmid	PTU-Bur3	NZ_CP022482	1947245	CFM90_RS20300	WP_111375328.1	590	NRG
Plasmid	PTU-Bur3	NZ_CP022482	1947245	CFM90_RS20305	WP_111375329.1	286	NRG
Plasmid	PTU-Bur3	NZ_CP022482	1947245	CFM90_RS20310	WP_119918788.1	90	NRG
Plasmid	PTU-Bur3	NZ_CP022482	1947245	CFM90_RS20315	WP_071014231.1	68	NRG
Plasmid	PTU-Bur3	NZ_CP022482	1947245	CFM90_RS20320	WP_127591897.1	274	NRG	integration and excision		Tnp_ISfinder		phrog_4716; IS5 family transposase (translation)
Plasmid	PTU-Bur3	NZ_CP022482	1947245	CFM90_RS20325	WP_011003849.1	139	NRG
Plasmid	PTU-Bur3	NZ_CP022482	1947245	CFM90_RS20330	WP_127592195.1	3595	NRG
Plasmid	PTU-Bur3	NZ_CP022482	1947245	CFM90_RS20335	WP_011003842.1	380	NRG
Plasmid	PTU-Bur3	NZ_CP022482	1947245	CFM90_RS20340	WP_111375299.1	133	NRG
Plasmid	PTU-Bur3	NZ_CP022482	1947245	CFM90_RS20345	WP_111375300.1	441	NRG
Plasmid	PTU-Bur3	NZ_CP022482	1947245	CFM90_RS20350	WP_019719237.1	303	NRG
Plasmid	PTU-Bur3	NZ_CP022482	1947245	CFM90_RS20355	WP_016727639.1	259	NRG	other				phrog_1649
Plasmid	PTU-Bur3	NZ_CP022482	1947245	CFM90_RS20360	WP_020829727.1	146	NRG
Plasmid	PTU-Bur3	NZ_CP022482	1947245	CFM90_RS20365	WP_111375301.1	748	NRG
Plasmid	PTU-Bur3	NZ_CP022482	1947245	CFM90_RS20370	WP_011003834.1	107	NRG
Plasmid	PTU-Bur3	NZ_CP022482	1947245	CFM90_RS20375	WP_016724457.1	1049	NRG
Plasmid	PTU-Bur3	NZ_CP022482	1947245	CFM90_RS20380	WP_146606980.1	390	NRG
Plasmid	PTU-Bur3	NZ_CP022482	1947245	CFM90_RS20385	WP_071624073.1	451	NRG
Plasmid	PTU-Bur3	NZ_CP022482	1947245	CFM90_RS20390	WP_016721870.1	328	RG	integration and excision		Tnp_ISfinder		phrog_3598; IS5 family transposase (translation)
Plasmid	PTU-Bur3	NZ_CP022482	1947245	CFM90_RS20400	WP_111375304.1	169	NRG
Plasmid	PTU-Bur3	NZ_CP022482	1947245	CFM90_RS20405	WP_016724460.1	143	NRG
Plasmid	PTU-Bur3	NZ_CP022482	1947245	CFM90_RS20410	WP_019719243.1	203	NRG
Plasmid	PTU-Bur3	NZ_CP022482	1947245	CFM90_RS20415	WP_011003827.1	492	NRG
Plasmid	PTU-Bur3	NZ_CP022482	1947245	CFM90_RS20420	WP_011003826.1	221	NRG
Plasmid	PTU-Bur3	NZ_CP022482	1947245	CFM90_RS20425	WP_071014201.1	621	NRG
Plasmid	PTU-Bur3	NZ_CP022482	1947245	CFM90_RS20430	WP_028854161.1	571	NRG
Plasmid	PTU-Bur3	NZ_CP022482	1947245	CFM90_RS20435	WP_011003823.1	442	NRG
Plasmid	PTU-Bur3	NZ_CP022482	1947245	CFM90_RS20440	WP_081350357.1	347	NRG
Plasmid	PTU-Bur3	NZ_CP022482	1947245	CFM90_RS20445	WP_071014198.1	908	NRG
Plasmid	PTU-Bur3	NZ_CP022482	1947245	CFM90_RS20450	WP_071014194.1	568	NRG
Plasmid	PTU-Bur3	NZ_CP022482	1947245	CFM90_RS20455	WP_071014190.1	499	NRG
Plasmid	PTU-Bur3	NZ_CP022482	1947245	CFM90_RS20460	WP_011003818.1	88	NRG
Plasmid	PTU-Bur3	NZ_CP022482	1947245	CFM90_RS20465	WP_019719252.1	377	NRG
Plasmid	PTU-Bur3	NZ_CP022482	1947245	CFM90_RS20470	WP_111375215.1	295	NRG
Plasmid	PTU-Bur3	NZ_CP022482	1947245	CFM90_RS20475	WP_111375214.1	578	NRG
Plasmid	PTU-Bur3	NZ_CP022482	1947245	CFM90_RS20480	WP_016724651.1	105	NRG
Plasmid	PTU-Bur3	NZ_CP022482	1947245	CFM90_RS20485	WP_016727651.1	416	NRG
Plasmid	PTU-Bur3	NZ_CP022482	1947245	CFM90_RS20490	WP_111375213.1	585	NRG
Plasmid	PTU-Bur3	NZ_CP022482	1947245	CFM90_RS20495	WP_071014176.1	698	NRG
Plasmid	PTU-Bur3	NZ_CP022482	1947245	CFM90_RS20500	WP_111375212.1	600	NRG
Plasmid	PTU-Bur3	NZ_CP022482	1947245	CFM90_RS20505	WP_071013229.1	246	NRG
Plasmid	PTU-Bur3	NZ_CP022482	1947245	CFM90_RS20510	WP_028854150.1	310	NRG
Plasmid	PTU-Bur3	NZ_CP022482	1947245	CFM90_RS20520	WP_071013225.1	77	NRG
Plasmid	PTU-Bur3	NZ_CP022482	1947245	CFM90_RS20525	WP_071013223.1	396	NRG
Plasmid	PTU-Bur3	NZ_CP022482	1947245	CFM90_RS20530	WP_058907937.1	399	NRG
Plasmid	PTU-Bur3	NZ_CP022482	1947245	CFM90_RS20535	WP_016727660.1	293	NRG
Plasmid	PTU-Bur3	NZ_CP022482	1947245	CFM90_RS20540	WP_071013218.1	142	NRG
Plasmid	PTU-Bur3	NZ_CP022482	1947245	CFM90_RS20545	WP_081350324.1	407	NRG
Plasmid	PTU-Bur3	NZ_CP022482	1947245	CFM90_RS27385	WP_011003800.1	67	NRG
Plasmid	PTU-Bur3	NZ_CP022482	1947245	CFM90_RS20555	WP_011003799.1	144	NRG
Plasmid	PTU-Bur3	NZ_CP022482	1947245	CFM90_RS20560	WP_111375211.1	1061	NRG
Plasmid	PTU-Bur3	NZ_CP022482	1947245	CFM90_RS20565	WP_011003797.1	404	NRG
Plasmid	PTU-Bur3	NZ_CP022482	1947245	CFM90_RS20570	WP_023470096.1	441	NRG
Plasmid	PTU-Bur3	NZ_CP022482	1947245	CFM90_RS20575	WP_020829758.1	101	NRG
Plasmid	PTU-Bur3	NZ_CP022482	1947245	CFM90_RS20580	WP_011003794.1	224	RG
Plasmid	PTU-Bur3	NZ_CP022482	1947245	CFM90_RS20585	WP_011003793.1	465	NRG
Plasmid	PTU-Bur3	NZ_CP022482	1947245	CFM90_RS20590	WP_164774989.1	401	RG	integration and excision		Tnp_ISfinder		phrog_2199; IS110 family transposase (translation)
Plasmid	PTU-Bur3	NZ_CP022482	1947245	CFM90_RS20595	WP_111375011.1	510	NRG
Plasmid	PTU-Bur3	NZ_CP022482	1947245	CFM90_RS20605	WP_020829762.1	148	NRG
Plasmid	PTU-Bur3	NZ_CP022482	1947245	CFM90_RS20610	WP_011003790.1	205	NRG	other				phrog_8468
Plasmid	PTU-Bur3	NZ_CP022482	1947245	CFM90_RS20615	WP_111375009.1	319	NRG
Plasmid	PTU-Bur3	NZ_CP022482	1947245	CFM90_RS20620	WP_011003788.1	349	NRG
Plasmid	PTU-Bur3	NZ_CP022482	1947245	CFM90_RS20625	WP_011003787.1	145	NRG
Plasmid	PTU-Bur3	NZ_CP022482	1947245	CFM90_RS20630	WP_019719274.1	255	NRG
Plasmid	PTU-Bur3	NZ_CP022482	1947245	CFM90_RS20635	WP_111375008.1	262	NRG
Plasmid	PTU-Bur3	NZ_CP022482	1947245	CFM90_RS20640	WP_111375007.1	249	NRG
Plasmid	PTU-Bur3	NZ_CP022482	1947245	CFM90_RS20645	WP_016724673.1	292	RG
Plasmid	PTU-Bur3	NZ_CP022482	1947245	CFM90_RS20650	WP_111375006.1	302	NRG
Plasmid	PTU-Bur3	NZ_CP022482	1947245	CFM90_RS20655	WP_016727668.1	359	RG
Plasmid	PTU-Bur3	NZ_CP022482	1947245	CFM90_RS20660	WP_016724676.1	245	NRG
Plasmid	PTU-Bur3	NZ_CP022482	1947245	CFM90_RS20665	WP_011003755.1	209	NRG
Plasmid	PTU-Bur3	NZ_CP022482	1947245	CFM90_RS20670	WP_021154931.1	495	NRG
Plasmid	PTU-Bur3	NZ_CP022482	1947245	CFM90_RS20675	WP_080705250.1	534	NRG
Plasmid	PTU-Bur3	NZ_CP022482	1947245	CFM90_RS20680	WP_016724679.1	363	NRG
Plasmid	PTU-Bur3	NZ_CP022482	1947245	CFM90_RS27220	WP_011003751.1	48	NRG
Plasmid	PTU-Bur3	NZ_CP022482	1947245	CFM90_RS20685	WP_071013203.1	197	NRG
Plasmid	PTU-Bur3	NZ_CP022482	1947245	CFM90_RS20690	WP_071013233.1	406	NRG
Plasmid	PTU-Bur3	NZ_CP022482	1947245	CFM90_RS20695	WP_043876818.1	218	NRG
Plasmid	PTU-Bur3	NZ_CP022482	1947245	CFM90_RS20705	WP_058907927.1	304	NRG
Plasmid	PTU-Bur3	NZ_CP022482	1947245	CFM90_RS20710	WP_011003745.1	93	NRG
Plasmid	PTU-Bur3	NZ_CP022482	1947245	CFM90_RS20715	WP_029240490.1	226	NRG
Plasmid	PTU-Bur3	NZ_CP022482	1947245	CFM90_RS20720	WP_028861469.1	378	NRG
Plasmid	PTU-Bur3	NZ_CP022482	1947245	CFM90_RS20725	WP_111375005.1	343	NRG	other				phrog_2640
Plasmid	PTU-Bur3	NZ_CP022482	1947245	CFM90_RS20730	WP_019719233.1	399	RG
Plasmid	PTU-Bur3	NZ_CP022482	1947245	CFM90_RS20735	WP_011003740.1	54	NRG
Plasmid	PTU-Bur3	NZ_CP022482	1947245	CFM90_RS20740	WP_011003739.1	91	NRG
Plasmid	PTU-Bur3	NZ_CP022482	1947245	CFM90_RS20745	WP_111375004.1	186	NRG
Plasmid	PTU-Bur3	NZ_CP022482	1947245	CFM90_RS20750	WP_020829772.1	224	NRG
Plasmid	PTU-Bur3	NZ_CP022482	1947245	CFM90_RS20755	WP_111375003.1	413	NRG
Plasmid	PTU-Bur3	NZ_CP022482	1947245	CFM90_RS20760	WP_111375002.1	267	NRG
Plasmid	PTU-Bur3	NZ_CP022482	1947245	CFM90_RS20765	WP_064047938.1	589	NRG
Plasmid	PTU-Bur3	NZ_CP022482	1947245	CFM90_RS20770	WP_111375001.1	611	NRG
Plasmid	PTU-Bur3	NZ_CP022482	1947245	CFM90_RS20775	WP_111375000.1	405	NRG
Plasmid	PTU-Bur3	NZ_CP022482	1947245	CFM90_RS20780	WP_111374999.1	629	NRG
Plasmid	PTU-Bur3	NZ_CP022482	1947245	CFM90_RS20785	WP_071013176.1	340	NRG
Plasmid	PTU-Bur3	NZ_CP022482	1947245	CFM90_RS20790	WP_021154935.1	338	NRG
Plasmid	PTU-Bur3	NZ_CP022482	1947245	CFM90_RS20795	WP_197672506.1	821	NRG
Plasmid	PTU-Bur3	NZ_CP022482	1947245	CFM90_RS20800	WP_016724283.1	196	NRG
Plasmid	PTU-Bur3	NZ_CP022482	1947245	CFM90_RS20805	WP_127592197.1	74	NRG
Plasmid	PTU-Bur3	NZ_CP022482	1947245	CFM90_RS20810	WP_111374998.1	746	NRG
Plasmid	PTU-Bur3	NZ_CP022482	1947245	CFM90_RS20815	WP_011003725.1	146	NRG
Plasmid	PTU-Bur3	NZ_CP022482	1947245	CFM90_RS20820	WP_028854106.1	411	NRG
Plasmid	PTU-Bur3	NZ_CP022482	1947245	CFM90_RS20835	WP_111374996.1	224	NRG
Plasmid	PTU-Bur3	NZ_CP022482	1947245	CFM90_RS20840	WP_071092006.1	86	NRG
Plasmid	PTU-Bur3	NZ_CP022482	1947245	CFM90_RS20845	WP_019719129.1	84	NRG
Plasmid	PTU-Bur3	NZ_CP022482	1947245	CFM90_RS20850	WP_111374995.1	652	NRG
Plasmid	PTU-Bur3	NZ_CP022482	1947245	CFM90_RS20855	WP_071013154.1	550	NRG
Plasmid	PTU-Bur3	NZ_CP022482	1947245	CFM90_RS20860	WP_058907945.1	337	NRG
Plasmid	PTU-Bur3	NZ_CP022482	1947245	CFM90_RS20865	WP_019719133.1	220	NRG
Plasmid	PTU-Bur3	NZ_CP022482	1947245	CFM90_RS20870	WP_058907944.1	1121	NRG
Plasmid	PTU-Bur3	NZ_CP022482	1947245	CFM90_RS20880	WP_071615278.1	180	RG
Plasmid	PTU-Bur3	NZ_CP022482	1947245	CFM90_RS20890	WP_028854794.1	229	NRG
Plasmid	PTU-Bur3	NZ_CP022482	1947245	CFM90_RS20895	WP_127592201.1	111	NRG
Plasmid	PTU-Bur3	NZ_CP022482	1947245	CFM90_RS20900	WP_016725726.1	442	RG			Tnp_ISEscan		IS4 family transposase (translation)
Plasmid	PTU-Bur3	NZ_CP022482	1947245	CFM90_RS20905	WP_111374519.1	1876	NRG		Defense-cut_ga			Mokosh_TypeI_MkoA
Plasmid	PTU-Bur3	NZ_CP022482	1947245	CFM90_RS20915	WP_111374517.1	74	NRG
Plasmid	PTU-Bur3	NZ_CP022482	1947245	CFM90_RS20920	WP_020829796.1	195	NRG
Plasmid	PTU-Bur3	NZ_CP022482	1947245	CFM90_RS27225	WP_020829797.1	55	NRG
Plasmid	PTU-Bur3	NZ_CP022482	1947245	CFM90_RS20925	WP_020829799.1	512	NRG
Plasmid	PTU-Bur3	NZ_CP022482	1947245	CFM90_RS20930	WP_028854097.1	99	NRG
Plasmid	PTU-Bur3	NZ_CP022482	1947245	CFM90_RS20935	WP_016724303.1	488	NRG
Plasmid	PTU-Bur3	NZ_CP022482	1947245	CFM90_RS20940	WP_011003709.1	183	NRG	other				phrog_1249
Plasmid	PTU-Bur3	NZ_CP022482	1947245	CFM90_RS20945	WP_020829802.1	326	NRG
Plasmid	PTU-Bur3	NZ_CP022482	1947245	CFM90_RS20950	WP_020829803.1	518	NRG
Plasmid	PTU-Bur3	NZ_CP022482	1947245	CFM90_RS20955	WP_011003706.1	155	NRG
Plasmid	PTU-Bur3	NZ_CP022482	1947245	CFM90_RS20960	WP_020829804.1	481	NRG
Plasmid	PTU-Bur3	NZ_CP022482	1947245	CFM90_RS20965	WP_020829805.1	248	NRG
Plasmid	PTU-Bur3	NZ_CP022482	1947245	CFM90_RS20970	WP_011003703.1	330	NRG
Plasmid	PTU-Bur3	NZ_CP022482	1947245	CFM90_RS20975	WP_020829806.1	611	NRG
Plasmid	PTU-Bur3	NZ_CP022482	1947245	CFM90_RS20980	WP_011003701.1	110	NRG
Plasmid	PTU-Bur3	NZ_CP022482	1947245	CFM90_RS20985	WP_020829807.1	459	NRG
Plasmid	PTU-Bur3	NZ_CP022482	1947245	CFM90_RS20990	WP_111374516.1	362	NRG	moron, auxiliary metabolic gene and host takeover				phrog_13126
Plasmid	PTU-Bur3	NZ_CP022482	1947245	CFM90_RS20995	WP_016727700.1	147	NRG	transcription regulation				phrog_11046
Plasmid	PTU-Bur3	NZ_CP022482	1947245	CFM90_RS21000	WP_011003697.1	118	NRG
Plasmid	PTU-Bur3	NZ_CP022482	1947245	CFM90_RS21005	WP_019719144.1	140	NRG
Plasmid	PTU-Bur3	NZ_CP022482	1947245	CFM90_RS21010	WP_028861441.1	685	NRG
Plasmid	PTU-Bur3	NZ_CP022482	1947245	CFM90_RS21015	WP_011003694.1	273	RG
Plasmid	PTU-Bur3	NZ_CP022482	1947245	CFM90_RS21020	WP_011003693.1	210	NRG
Plasmid	PTU-Bur3	NZ_CP022482	1947245	CFM90_RS21025	WP_089191007.1	625	NRG
Plasmid	PTU-Bur3	NZ_CP022482	1947245	CFM90_RS21030	WP_011003691.1	164	NRG
Plasmid	PTU-Bur3	NZ_CP022482	1947245	CFM90_RS21035	WP_011003690.1	335	NRG
Plasmid	PTU-Bur3	NZ_CP022482	1947245	CFM90_RS21040	WP_019719146.1	156	NRG
Plasmid	PTU-Bur3	NZ_CP022482	1947245	CFM90_RS21045	WP_011003688.1	130	NRG
Plasmid	PTU-Bur3	NZ_CP022482	1947245	CFM90_RS21050	WP_011003687.1	249	NRG
Plasmid	PTU-Bur3	NZ_CP022482	1947245	CFM90_RS21055	WP_011003686.1	89	NRG
Plasmid	PTU-Bur3	NZ_CP022482	1947245	CFM90_RS21060	WP_011003685.1	262	NRG
Plasmid	PTU-Bur3	NZ_CP022482	1947245	CFM90_RS21065	WP_164775018.1	233	NRG
Plasmid	PTU-Bur3	NZ_CP022482	1947245	CFM90_RS21070	WP_111374521.1	264	NRG
Plasmid	PTU-Bur3	NZ_CP022482	1947245	CFM90_RS21075	WP_020829815.1	85	RG
Plasmid	PTU-Bur3	NZ_CP022482	1947245	CFM90_RS21080	WP_016724320.1	81	RG	moron, auxiliary metabolic gene and host takeover				phrog_5934
Plasmid	PTU-Bur3	NZ_CP022482	1947245	CFM90_RS21085	WP_111374514.1	205	NRG
Plasmid	PTU-Bur3	NZ_CP022482	1947245	CFM90_RS21090	WP_111374513.1	563	NRG
Plasmid	PTU-Bur3	NZ_CP022482	1947245	CFM90_RS21095	WP_071011881.1	569	NRG
Plasmid	PTU-Bur3	NZ_CP022482	1947245	CFM90_RS21100	WP_043898052.1	528	NRG
Plasmid	PTU-Bur3	NZ_CP022482	1947245	CFM90_RS21105	WP_011003676.1	144	RG
Plasmid	PTU-Bur3	NZ_CP022482	1947245	CFM90_RS21110	WP_020829820.1	210	NRG
Plasmid	PTU-Bur3	NZ_CP022482	1947245	CFM90_RS21115	WP_071011850.1	805	NRG
Plasmid	PTU-Bur3	NZ_CP022482	1947245	CFM90_RS21120	WP_071011849.1	395	NRG
Plasmid	PTU-Bur3	NZ_CP022482	1947245	CFM90_RS21125	WP_016724329.1	160	NRG
Plasmid	PTU-Bur3	NZ_CP022482	1947245	CFM90_RS21130	WP_011003671.1	242	RG
Plasmid	PTU-Bur3	NZ_CP022482	1947245	CFM90_RS21135	WP_071011848.1	408	RG
Plasmid	PTU-Bur3	NZ_CP022482	1947245	CFM90_RS21140	WP_019719159.1	404	NRG
Plasmid	PTU-Bur3	NZ_CP022482	1947245	CFM90_RS21145	WP_016727711.1	144	NRG
Plasmid	PTU-Bur3	NZ_CP022482	1947245	CFM90_RS21150	WP_100243484.1	243	NRG	other				phrog_4752
Plasmid	PTU-Bur3	NZ_CP022482	1947245	CFM90_RS21155	WP_028861428.1	419	NRG
Plasmid	PTU-Bur3	NZ_CP022482	1947245	CFM90_RS21160	WP_011003665.1	247	NRG
Plasmid	PTU-Bur3	NZ_CP022482	1947245	CFM90_RS21165	WP_016727713.1	316	NRG
Plasmid	PTU-Bur3	NZ_CP022482	1947245	CFM90_RS21170	WP_011003663.1	642	NRG
Plasmid	PTU-Bur3	NZ_CP022482	1947245	CFM90_RS21175	WP_071011845.1	361	NRG	lysis				phrog_18032
Plasmid	PTU-Bur3	NZ_CP022482	1947245	CFM90_RS21180	WP_038962562.1	366	NRG
Plasmid	PTU-Bur3	NZ_CP022482	1947245	CFM90_RS21185	WP_016727716.1	244	NRG
Plasmid	PTU-Bur3	NZ_CP022482	1947245	CFM90_RS21190	WP_011003659.1	260	RG
Plasmid	PTU-Bur3	NZ_CP022482	1947245	CFM90_RS21195	WP_011003658.1	245	NRG
Plasmid	PTU-Bur3	NZ_CP022482	1947245	CFM90_RS21200	WP_016724339.1	401	RG
Plasmid	PTU-Bur3	NZ_CP022482	1947245	CFM90_RS21205	WP_016727717.1	218	NRG
Plasmid	PTU-Bur3	NZ_CP022482	1947245	CFM90_RS21210	WP_011003655.1	135	NRG
Plasmid	PTU-Bur3	NZ_CP022482	1947245	CFM90_RS21215	WP_028854073.1	153	NRG
Plasmid	PTU-Bur3	NZ_CP022482	1947245	CFM90_RS21220	WP_071011842.1	295	NRG
Plasmid	PTU-Bur3	NZ_CP022482	1947245	CFM90_RS21225	WP_011003652.1	106	NRG
Plasmid	PTU-Bur3	NZ_CP022482	1947245	CFM90_RS21230	WP_011003651.1	153	NRG
Plasmid	PTU-Bur3	NZ_CP022482	1947245	CFM90_RS21235	WP_011003650.1	236	NRG
Plasmid	PTU-Bur3	NZ_CP022482	1947245	CFM90_RS21240	WP_071011837.1	352	NRG
Plasmid	PTU-Bur3	NZ_CP022482	1947245	CFM90_RS21245	WP_071011834.1	242	NRG
Plasmid	PTU-Bur3	NZ_CP022482	1947245	CFM90_RS21250	WP_011003647.1	96	NRG
Plasmid	PTU-Bur3	NZ_CP022482	1947245	CFM90_RS21255	WP_127592205.1	133	NRG
Plasmid	PTU-Bur3	NZ_CP022482	1947245	CFM90_RS21265	WP_019719169.1	894	NRG
Plasmid	PTU-Bur3	NZ_CP022482	1947245	CFM90_RS21270	WP_011003645.1	67	NRG
Plasmid	PTU-Bur3	NZ_CP022482	1947245	CFM90_RS21275	WP_071011831.1	863	NRG
Plasmid	PTU-Bur3	NZ_CP022482	1947245	CFM90_RS21280	WP_011003643.1	298	RG
Plasmid	PTU-Bur3	NZ_CP022482	1947245	CFM90_RS21285	WP_111374512.1	877	NRG
Plasmid	PTU-Bur3	NZ_CP022482	1947245	CFM90_RS21290	WP_071011827.1	357	RG
Plasmid	PTU-Bur3	NZ_CP022482	1947245	CFM90_RS21295	WP_019719173.1	311	NRG
Plasmid	PTU-Bur3	NZ_CP022482	1947245	CFM90_RS21300	WP_058907121.1	199	NRG
Plasmid	PTU-Bur3	NZ_CP022482	1947245	CFM90_RS21305	WP_111374511.1	144	NRG
Plasmid	PTU-Bur3	NZ_CP022482	1947245	CFM90_RS21310	WP_069079530.1	749	NRG
Plasmid	PTU-Bur3	NZ_CP022482	1947245	CFM90_RS21315	WP_058907123.1	152	NRG
Plasmid	PTU-Bur3	NZ_CP022482	1947245	CFM90_RS21325	WP_086005441.1	451	NRG				Virulence factor	VFG042023(gb|WP_011003635)
Plasmid	PTU-Bur3	NZ_CP022482	1947245	CFM90_RS21330	WP_019719177.1	576	NRG
Plasmid	PTU-Bur3	NZ_CP022482	1947245	CFM90_RS21335	WP_011003633.1	133	NRG
Plasmid	PTU-Bur3	NZ_CP022482	1947245	CFM90_RS21340	WP_016724358.1	158	NRG
Plasmid	PTU-Bur3	NZ_CP022482	1947245	CFM90_RS21345	WP_111374510.1	782	NRG	other				phrog_12316
Plasmid	PTU-Bur3	NZ_CP022482	1947245	CFM90_RS21350	WP_016727439.1	101	NRG
Plasmid	PTU-Bur3	NZ_CP022482	1947245	CFM90_RS21355	WP_111374509.1	479	NRG
Plasmid	PTU-Bur3	NZ_CP022482	1947245	CFM90_RS21365	WP_016724363.1	155	NRG	other				phrog_6929
Plasmid	PTU-Bur3	NZ_CP022482	1947245	CFM90_RS21370	WP_011003629.1	147	NRG
Plasmid	PTU-Bur3	NZ_CP022482	1947245	CFM90_RS21375	WP_011003628.1	335	RG
Plasmid	PTU-Bur3	NZ_CP022482	1947245	CFM90_RS21380	WP_016724366.1	360	NRG
Plasmid	PTU-Bur3	NZ_CP022482	1947245	CFM90_RS21385	WP_071011812.1	256	NRG
Plasmid	PTU-Bur3	NZ_CP022482	1947245	CFM90_RS21390	WP_071011809.1	385	NRG
Plasmid	PTU-Bur3	NZ_CP022482	1947245	CFM90_RS21395	WP_111374508.1	1049	RG
Plasmid	PTU-Bur3	NZ_CP022482	1947245	CFM90_RS21400	WP_111374507.1	476	NRG
Plasmid	PTU-Bur3	NZ_CP022482	1947245	CFM90_RS21405	WP_197672512.1	450	NRG
Plasmid	PTU-Bur3	NZ_CP022482	1947245	CFM90_RS21410	WP_011003621.1	178	NRG
Plasmid	PTU-Bur3	NZ_CP022482	1947245	CFM90_RS21415	WP_019719185.1	305	NRG
Plasmid	PTU-Bur3	NZ_CP022482	1947245	CFM90_RS21420	WP_011003619.1	362	NRG
Plasmid	PTU-Bur3	NZ_CP022482	1947245	CFM90_RS21425	WP_021155584.1	191	NRG
Plasmid	PTU-Bur3	NZ_CP022482	1947245	CFM90_RS21430	WP_071011802.1	255	NRG
Plasmid	PTU-Bur3	NZ_CP022482	1947245	CFM90_RS21435	WP_071011799.1	643	NRG				Virulence factor	VFG042024(gb|WP_011003616)
Plasmid	PTU-Bur3	NZ_CP022482	1947245	CFM90_RS21440	WP_020829652.1	515	NRG
Plasmid	PTU-Bur3	NZ_CP022482	1947245	CFM90_RS21445	WP_011003614.1	155	NRG	other				phrog_1249
Plasmid	PTU-Bur3	NZ_CP022482	1947245	CFM90_RS21450	WP_071011797.1	114	NRG
Plasmid	PTU-Bur3	NZ_CP022482	1947245	CFM90_RS21455	WP_081263823.1	64	NRG
Plasmid	PTU-Bur3	NZ_CP022482	1947245	CFM90_RS21460	WP_111374506.1	2338	NRG				Virulence factor	VFG042025(gb|WP_011003610)
Plasmid	PTU-Bur3	NZ_CP022482	1947245	CFM90_RS21465	WP_111374505.1	761	NRG
Plasmid	PTU-Bur3	NZ_CP022482	1947245	CFM90_RS21470	WP_071011793.1	589	NRG
Plasmid	PTU-Bur3	NZ_CP022482	1947245	CFM90_RS21475	WP_019719195.1	725	RG	moron, auxiliary metabolic gene and host takeover				phrog_2392
Plasmid	PTU-Bur3	NZ_CP022482	1947245	CFM90_RS21480	WP_016725314.1	447	NRG
Plasmid	PTU-Bur3	NZ_CP022482	1947245	CFM90_RS21485	WP_043898008.1	494	NRG
Plasmid	PTU-Bur3	NZ_CP022482	1947245	CFM90_RS21490	WP_020829640.1	329	NRG
Plasmid	PTU-Bur3	NZ_CP022482	1947245	CFM90_RS21495	WP_020829639.1	424	NRG
Plasmid	PTU-Bur3	NZ_CP022482	1947245	CFM90_RS21500	WP_111374504.1	709	NRG
Plasmid	PTU-Bur3	NZ_CP022482	1947245	CFM90_RS21505	WP_011003600.1	816	NRG
Plasmid	PTU-Bur3	NZ_CP022482	1947245	CFM90_RS21510	WP_011003599.1	299	NRG
Plasmid	PTU-Bur3	NZ_CP022482	1947245	CFM90_RS21520	WP_049842276.1	89	NRG
Plasmid	PTU-Bur3	NZ_CP022482	1947245	CFM90_RS21525	WP_111374503.1	457	NRG
Plasmid	PTU-Bur3	NZ_CP022482	1947245	CFM90_RS21530	WP_028854036.1	543	NRG
Plasmid	PTU-Bur3	NZ_CP022482	1947245	CFM90_RS21535	WP_081350342.1	170	NRG
Plasmid	PTU-Bur3	NZ_CP022482	1947245	CFM90_RS21540	WP_019719203.1	475	NRG
Plasmid	PTU-Bur3	NZ_CP022482	1947245	CFM90_RS21545	WP_104072202.1	124	NRG
Plasmid	PTU-Bur3	NZ_CP022482	1947245	CFM90_RS21550	WP_019719205.1	551	NRG
Plasmid	PTU-Bur3	NZ_CP022482	1947245	CFM90_RS21555	WP_111374502.1	324	RG
Plasmid	PTU-Bur3	NZ_CP022482	1947245	CFM90_RS21560	WP_043898005.1	401	NRG
Plasmid	PTU-Bur3	NZ_CP022482	1947245	CFM90_RS21565	WP_020829626.1	578	RG
Plasmid	PTU-Bur3	NZ_CP022482	1947245	CFM90_RS21575	WP_111374501.1	406	NRG
Plasmid	PTU-Bur3	NZ_CP022482	1947245	CFM90_RS21585	WP_016721870.1	328	RG	integration and excision		Tnp_ISfinder		phrog_3598; IS5 family transposase (translation)
Plasmid	PTU-Bur3	NZ_CP022482	1947245	CFM90_RS21600	WP_111374808.1	416	NRG		Defense-strict			JetB_II
Plasmid	PTU-Bur3	NZ_CP022482	1947245	CFM90_RS21605	WP_019719209.1	1376	NRG		Defense-strict			JetC_II
Plasmid	PTU-Bur3	NZ_CP022482	1947245	CFM90_RS21610	WP_020425292.1	434	NRG		Defense-strict			JetD_II
Plasmid	PTU-Bur3	NZ_CP022482	1947245	CFM90_RS21615	WP_043898004.1	225	NRG
Plasmid	PTU-Bur3	NZ_CP022482	1947245	CFM90_RS21620	WP_016727415.1	287	NRG		Defense-strict			AbiEii
Plasmid	PTU-Bur3	NZ_CP022482	1947245	CFM90_RS21625	WP_016724907.1	370	NRG		Defense-strict			AbiEi_2
Plasmid	PTU-Bur3	NZ_CP022482	1947245	CFM90_RS21630	WP_020829618.1	182	NRG	other				phrog_1249
Plasmid	PTU-Bur3	NZ_CP022482	1947245	CFM90_RS21640	WP_019719215.1	537	NRG
Plasmid	PTU-Bur3	NZ_CP022482	1947245	CFM90_RS21645	WP_019719216.1	126	NRG
Plasmid	PTU-Bur3	NZ_CP022482	1947245	CFM90_RS21650	WP_019719217.1	139	NRG	transcription regulation				phrog_1368
Plasmid	PTU-Bur3	NZ_CP022482	1947245	CFM90_RS21655	WP_111374807.1	215	NRG
Plasmid	PTU-Bur3	NZ_CP022482	1947245	CFM90_RS21660	WP_011003572.1	218	NRG
Plasmid	PTU-Bur3	NZ_CP022482	1947245	CFM90_RS21665	WP_028854024.1	280	NRG
Plasmid	PTU-Bur3	NZ_CP022482	1947245	CFM90_RS21675	WP_028861386.1	529	NRG
Plasmid	PTU-Bur3	NZ_CP022482	1947245	CFM90_RS21680	WP_011003568.1	1178	NRG
Plasmid	PTU-Bur3	NZ_CP022482	1947245	CFM90_RS21685	WP_111374806.1	816	NRG
Plasmid	PTU-Bur3	NZ_CP022482	1947245	CFM90_RS21690	WP_011003566.1	103	NRG
Plasmid	PTU-Bur3	NZ_CP022482	1947245	CFM90_RS21695	WP_019719222.1	619	NRG
Plasmid	PTU-Bur3	NZ_CP022482	1947245	CFM90_RS21700	WP_011003564.1	105	NRG
Plasmid	PTU-Bur3	NZ_CP022482	1947245	CFM90_RS21705	WP_011003563.1	101	NRG
Plasmid	PTU-Bur3	NZ_CP022482	1947245	CFM90_RS21710	WP_016724923.1	81	NRG
Plasmid	PTU-Bur3	NZ_CP022482	1947245	CFM90_RS21715	WP_043898002.1	151	NRG
Plasmid	PTU-Bur3	NZ_CP022482	1947245	CFM90_RS21720	WP_016724924.1	524	NRG	DNA, RNA and nucleotide metabolism				phrog_6397
Plasmid	PTU-Bur3	NZ_CP022482	1947245	CFM90_RS21725	WP_016724925.1	187	RG
Plasmid	PTU-Bur3	NZ_CP022482	1947245	CFM90_RS21730	WP_043898001.1	777	NRG
Plasmid	PTU-Bur3	NZ_CP022482	1947245	CFM90_RS21735	WP_064820813.1	379	NRG
Plasmid	PTU-Bur3	NZ_CP022482	1947245	CFM90_RS21740	WP_111374805.1	541	NRG
Plasmid	PTU-Bur3	NZ_CP022482	1947245	CFM90_RS21745	WP_111374804.1	1201	NRG
Plasmid	PTU-Bur3	NZ_CP022482	1947245	CFM90_RS21750	WP_028854014.1	1160	NRG
Plasmid	PTU-Bur3	NZ_CP022482	1947245	CFM90_RS21755	WP_111374803.1	775	NRG
Plasmid	PTU-Bur3	NZ_CP022482	1947245	CFM90_RS21760	WP_111374802.1	754	NRG
Plasmid	PTU-Bur3	NZ_CP022482	1947245	CFM90_RS21765	WP_111374801.1	622	NRG
Plasmid	PTU-Bur3	NZ_CP022482	1947245	CFM90_RS21770	WP_111374800.1	774	NRG
Plasmid	PTU-Bur3	NZ_CP022482	1947245	CFM90_RS21775	WP_111374799.1	940	NRG
Plasmid	PTU-Bur3	NZ_CP022482	1947245	CFM90_RS21780	WP_069079515.1	416	NRG
Plasmid	PTU-Bur3	NZ_CP022482	1947245	CFM90_RS21785	WP_019719085.1	302	NRG
Plasmid	PTU-Bur3	NZ_CP022482	1947245	CFM90_RS21795	WP_111374798.1	886	NRG
Plasmid	PTU-Bur3	NZ_CP022482	1947245	CFM90_RS21800	WP_127592207.1	86	NRG
Plasmid	PTU-Bur3	NZ_CP022482	1947245	CFM90_RS21805	WP_081350375.1	291	NRG
Plasmid	PTU-Bur3	NZ_CP022482	1947245	CFM90_RS21810	WP_071014986.1	274	RG
Plasmid	PTU-Bur3	NZ_CP022482	1947245	CFM90_RS21815	WP_071014980.1	752	RG
Plasmid	PTU-Bur3	NZ_CP022482	1947245	CFM90_RS21820	WP_071014977.1	112	NRG
Plasmid	PTU-Bur3	NZ_CP022482	1947245	CFM90_RS21825	WP_071014975.1	88	NRG
Plasmid	PTU-Bur3	NZ_CP022482	1947245	CFM90_RS21830	WP_111374797.1	319	NRG
Plasmid	PTU-Bur3	NZ_CP022482	1947245	CFM90_RS21835	WP_019719088.1	255	NRG
Plasmid	PTU-Bur3	NZ_CP022482	1947245	CFM90_RS21840	WP_111374796.1	492	NRG
Plasmid	PTU-Bur3	NZ_CP022482	1947245	CFM90_RS21845	WP_019719090.1	623	NRG
Plasmid	PTU-Bur3	NZ_CP022482	1947245	CFM90_RS21850	WP_111374795.1	624	NRG
Plasmid	PTU-Bur3	NZ_CP022482	1947245	CFM90_RS21855	WP_011003540.1	484	NRG
Plasmid	PTU-Bur3	NZ_CP022482	1947245	CFM90_RS21860	WP_011003539.1	277	NRG
Plasmid	PTU-Bur3	NZ_CP022482	1947245	CFM90_RS21865	WP_011003538.1	154	NRG
Plasmid	PTU-Bur3	NZ_CP022482	1947245	CFM90_RS21870	WP_020829585.1	317	NRG	moron, auxiliary metabolic gene and host takeover				phrog_844
Plasmid	PTU-Bur3	NZ_CP022482	1947245	CFM90_RS21875	WP_011003536.1	342	NRG
Plasmid	PTU-Bur3	NZ_CP022482	1947245	CFM90_RS21880	WP_016725571.1	304	NRG
Plasmid	PTU-Bur3	NZ_CP022482	1947245	CFM90_RS21885	WP_016725215.1	461	NRG
Plasmid	PTU-Bur3	NZ_CP022482	1947245	CFM90_RS21895	WP_016725213.1	393	NRG
Plasmid	PTU-Bur3	NZ_CP022482	1947245	CFM90_RS21905	WP_016721870.1	328	RG	integration and excision		Tnp_ISfinder		phrog_3598; IS5 family transposase (translation)
Plasmid	PTU-Bur3	NZ_CP022482	1947245	CFM90_RS21910	WP_164775019.1	142	NRG
Plasmid	PTU-Bur3	NZ_CP022482	1947245	CFM90_RS21915	WP_111375325.1	641	NRG		Defense-cut_ga			Mokosh_TypeI_MkoA
Plasmid	PTU-Bur3	NZ_CP022482	1947245	CFM90_RS21925	WP_071015207.1	742	NRG				Virulence factor	VFG042027(gb|WP_011003530)
Plasmid	PTU-Bur3	NZ_CP022482	1947245	CFM90_RS21930	WP_011003529.1	493	NRG
Plasmid	PTU-Bur3	NZ_CP022482	1947245	CFM90_RS21935	WP_019719101.1	520	NRG
Plasmid	PTU-Bur3	NZ_CP022482	1947245	CFM90_RS21940	WP_016725207.1	150	NRG
Plasmid	PTU-Bur3	NZ_CP022482	1947245	CFM90_RS21945	WP_011003525.1	73	NRG
Plasmid	PTU-Bur3	NZ_CP022482	1947245	CFM90_RS21950	WP_020829574.1	263	NRG
Plasmid	PTU-Bur3	NZ_CP022482	1947245	CFM90_RS21960	WP_019719041.1	339	NRG	integration and excision		Tnp_ISfinder		phrog_2199; IS110 family transposase (translation)
Plasmid	PTU-Bur3	NZ_CP022482	1947245	CFM90_RS21965	WP_111375431.1	519	NRG
Plasmid	PTU-Bur3	NZ_CP022482	1947245	CFM90_RS21970	WP_111375432.1	162	NRG
Plasmid	PTU-Bur3	NZ_CP022482	1947245	CFM90_RS21980	WP_016721870.1	328	NRG	integration and excision		Tnp_ISfinder		phrog_3598; IS5 family transposase (translation)
Plasmid	PTU-Bur3	NZ_CP022482	1947245	CFM90_RS21990	WP_016721870.1	328	NRG	integration and excision		Tnp_ISfinder		phrog_3598; IS5 family transposase (translation)
Plasmid	PTU-Bur3	NZ_CP022482	1947245	CFM90_RS22000	WP_016721870.1	328	NRG	integration and excision		Tnp_ISfinder		phrog_3598; IS5 family transposase (translation)
Plasmid	PTU-Bur3	NZ_CP022482	1947245	CFM90_RS22005	WP_164775026.1	307	NRG
Plasmid	PTU-Bur3	NZ_CP022482	1947245	CFM90_RS22010	WP_023470159.1	68	NRG
Plasmid	PTU-Bur3	NZ_CP022482	1947245	CFM90_RS22015	WP_011003518.1	164	RG
Plasmid	PTU-Bur3	NZ_CP022482	1947245	CFM90_RS22025	WP_111375207.1	248	NRG		Defense-strict			AbiEi_3
Plasmid	PTU-Bur3	NZ_CP022482	1947245	CFM90_RS22030	WP_111375206.1	808	NRG
Plasmid	PTU-Bur3	NZ_CP022482	1947245	CFM90_RS22035	WP_111375210.1	836	NRG	other				phrog_2736
Plasmid	PTU-Bur3	NZ_CP022482	1947245	CFM90_RS22040	WP_064047904.1	184	NRG
Plasmid	PTU-Bur3	NZ_CP022482	1947245	CFM90_RS27235	WP_016725406.1	51	NRG
Plasmid	PTU-Bur3	NZ_CP022482	1947245	CFM90_RS22045	WP_016724828.1	196	NRG
Plasmid	PTU-Bur3	NZ_CP022482	1947245	CFM90_RS22050	WP_028861347.1	320	RG
Plasmid	PTU-Bur3	NZ_CP022482	1947245	CFM90_RS22055	WP_111375205.1	373	NRG
Plasmid	PTU-Bur3	NZ_CP022482	1947245	CFM90_RS22060	WP_111375204.1	1373	NRG				Virulence factor	VFG042030(gb|WP_011003508)
Plasmid	PTU-Bur3	NZ_CP022482	1947245	CFM90_RS22065	WP_011003507.1	174	NRG
Plasmid	PTU-Bur3	NZ_CP022482	1947245	CFM90_RS22070	WP_111375203.1	104	NRG
Plasmid	PTU-Bur3	NZ_CP022482	1947245	CFM90_RS22075	WP_058908598.1	263	NRG
Plasmid	PTU-Bur3	NZ_CP022482	1947245	CFM90_RS22080	WP_111375202.1	675	NRG
Plasmid	PTU-Bur3	NZ_CP022482	1947245	CFM90_RS22085	WP_011003503.1	53	NRG
Plasmid	PTU-Bur3	NZ_CP022482	1947245	CFM90_RS22090	WP_020829558.1	245	NRG
Plasmid	PTU-Bur3	NZ_CP022482	1947245	CFM90_RS22095	WP_071015217.1	298	NRG
Plasmid	PTU-Bur3	NZ_CP022482	1947245	CFM90_RS22100	WP_081350384.1	109	NRG
Plasmid	PTU-Bur3	NZ_CP022482	1947245	CFM90_RS22105	WP_111375201.1	410	NRG
Plasmid	PTU-Bur3	NZ_CP022482	1947245	CFM90_RS22110	WP_028861334.1	438	NRG
Plasmid	PTU-Bur3	NZ_CP022482	1947245	CFM90_RS22125	WP_111375200.1	134	NRG
Plasmid	PTU-Bur3	NZ_CP022482	1947245	CFM90_RS22130	WP_011003495.1	140	NRG
Plasmid	PTU-Bur3	NZ_CP022482	1947245	CFM90_RS22135	WP_111375209.1	154	NRG
Plasmid	PTU-Bur3	NZ_CP022482	1947245	CFM90_RS22140	WP_019719071.1	260	NRG
Plasmid	PTU-Bur3	NZ_CP022482	1947245	CFM90_RS22145	WP_071015235.1	740	RG
Plasmid	PTU-Bur3	NZ_CP022482	1947245	CFM90_RS22150	WP_016724813.1	183	RG
Plasmid	PTU-Bur3	NZ_CP022482	1947245	CFM90_RS22155	WP_104071966.1	278	RG
Plasmid	PTU-Bur3	NZ_CP022482	1947245	CFM90_RS22160	WP_127592209.1	962	RG
Plasmid	PTU-Bur3	NZ_CP022482	1947245	CFM90_RS22165	WP_016724810.1	274	NRG
Plasmid	PTU-Bur3	NZ_CP022482	1947245	CFM90_RS22170	WP_071015288.1	389	NRG		Defense-strict			DndA
Plasmid	PTU-Bur3	NZ_CP022482	1947245	CFM90_RS22175	WP_011003487.1	294	NRG
Plasmid	PTU-Bur3	NZ_CP022482	1947245	CFM90_RS22180	WP_011003486.1	96	NRG
Plasmid	PTU-Bur3	NZ_CP022482	1947245	CFM90_RS22185	WP_016724808.1	84	NRG
Plasmid	PTU-Bur3	NZ_CP022482	1947245	CFM90_RS22190	WP_011003484.1	115	NRG
Plasmid	PTU-Bur3	NZ_CP022482	1947245	CFM90_RS22195	WP_011003483.1	200	NRG
Plasmid	PTU-Bur3	NZ_CP022482	1947245	CFM90_RS22200	WP_058908607.1	304	NRG
Plasmid	PTU-Bur3	NZ_CP022482	1947245	CFM90_RS22205	WP_058908608.1	205	NRG
Plasmid	PTU-Bur3	NZ_CP022482	1947245	CFM90_RS22215	WP_011003480.1	65	NRG
Plasmid	PTU-Bur3	NZ_CP022482	1947245	CFM90_RS22220	WP_111375026.1	482	NRG
Plasmid	PTU-Bur3	NZ_CP022482	1947245	CFM90_RS22225	WP_111375033.1	250	NRG
Plasmid	PTU-Bur3	NZ_CP022482	1947245	CFM90_RS22230	WP_173651677.1	420	NRG
Plasmid	PTU-Bur3	NZ_CP022482	1947245	CFM90_RS22235	WP_019719048.1	488	NRG
Plasmid	PTU-Bur3	NZ_CP022482	1947245	CFM90_RS22240	WP_111375027.1	719	NRG				Virulence factor	VFG042032(gb|WP_011003475)
Plasmid	PTU-Bur3	NZ_CP022482	1947245	CFM90_RS22245	WP_127592211.1	210	NRG
Plasmid	PTU-Bur3	NZ_CP022482	1947245	CFM90_RS22250	WP_127592213.1	142	NRG
Plasmid	PTU-Bur3	NZ_CP022482	1947245	CFM90_RS22255	WP_111375028.1	1668	NRG
Plasmid	PTU-Bur3	NZ_CP022482	1947245	CFM90_RS22260	WP_011003466.1	144	NRG
Plasmid	PTU-Bur3	NZ_CP022482	1947245	CFM90_RS22265	WP_019719051.1	395	NRG
Plasmid	PTU-Bur3	NZ_CP022482	1947245	CFM90_RS22270	WP_071624091.1	561	NRG
Plasmid	PTU-Bur3	NZ_CP022482	1947245	CFM90_RS22275	WP_016724795.1	275	NRG
Plasmid	PTU-Bur3	NZ_CP022482	1947245	CFM90_RS22280	WP_016724794.1	172	NRG
Plasmid	PTU-Bur3	NZ_CP022482	1947245	CFM90_RS22285	WP_016724793.1	180	NRG
Plasmid	PTU-Bur3	NZ_CP022482	1947245	CFM90_RS22290	WP_038938044.1	170	NRG
Plasmid	PTU-Bur3	NZ_CP022482	1947245	CFM90_RS22295	WP_111375029.1	754	NRG	head and packaging				phrog_1012
Plasmid	PTU-Bur3	NZ_CP022482	1947245	CFM90_RS22300	WP_028861321.1	172	NRG
Plasmid	PTU-Bur3	NZ_CP022482	1947245	CFM90_RS22305	WP_111375030.1	129	NRG
Plasmid	PTU-Bur3	NZ_CP022482	1947245	CFM90_RS22310	WP_016726541.1	159	NRG
Plasmid	PTU-Bur3	NZ_CP022482	1947245	CFM90_RS22315	WP_011003455.1	149	NRG
Plasmid	PTU-Bur3	NZ_CP022482	1947245	CFM90_RS22320	WP_043876793.1	396	NRG
Plasmid	PTU-Bur3	NZ_CP022482	1947245	CFM90_RS22325	WP_011003453.1	152	NRG
Plasmid	PTU-Bur3	NZ_CP022482	1947245	CFM90_RS22330	WP_071013550.1	411	NRG
Plasmid	PTU-Bur3	NZ_CP022482	1947245	CFM90_RS22335	WP_043897990.1	349	RG
Plasmid	PTU-Bur3	NZ_CP022482	1947245	CFM90_RS22340	WP_011003450.1	361	NRG
Plasmid	PTU-Bur3	NZ_CP022482	1947245	CFM90_RS22345	WP_080705296.1	297	NRG
Plasmid	PTU-Bur3	NZ_CP022482	1947245	CFM90_RS22350	WP_071013541.1	478	NRG
Plasmid	PTU-Bur3	NZ_CP022482	1947245	CFM90_RS22355	WP_111375031.1	366	NRG
Plasmid	PTU-Bur3	NZ_CP022482	1947245	CFM90_RS22360	WP_127592215.1	271	NRG
Plasmid	PTU-Bur3	NZ_CP022482	1947245	CFM90_RS22365	WP_080624796.1	612	NRG		Defense-strict			GajB_2
Plasmid	PTU-Bur3	NZ_CP022482	1947245	CFM90_RS22370	WP_127592217.1	219	NRG
Plasmid	PTU-Bur3	NZ_CP022482	1947245	CFM90_RS22375	WP_043885575.1	269	NRG
Plasmid	PTU-Bur3	NZ_CP022482	1947245	CFM90_RS22380	WP_020425351.1	103	NRG		Defense-cut_ga			RosmerTA_RmrA_2753529055
Plasmid	PTU-Bur3	NZ_CP022482	1947245	CFM90_RS22385	WP_028861315.1	114	NRG
Plasmid	PTU-Bur3	NZ_CP022482	1947245	CFM90_RS22390	WP_111375053.1	649	NRG
Plasmid	PTU-Bur3	NZ_CP022482	1947245	CFM90_RS22395	WP_071092368.1	298	RG
Plasmid	PTU-Bur3	NZ_CP022482	1947245	CFM90_RS22400	WP_011003438.1	387	RG
Plasmid	PTU-Bur3	NZ_CP022482	1947245	CFM90_RS22405	WP_111375052.1	865	RG
Plasmid	PTU-Bur3	NZ_CP022482	1947245	CFM90_RS22410	WP_111375051.1	396	RG
Plasmid	PTU-Bur3	NZ_CP022482	1947245	CFM90_RS22415	WP_011003435.1	127	RG
Plasmid	PTU-Bur3	NZ_CP022482	1947245	CFM90_RS22420	WP_111375050.1	93	NRG
Plasmid	PTU-Bur3	NZ_CP022482	1947245	CFM90_RS22430	WP_111375048.1	426	NRG
Plasmid	PTU-Bur3	NZ_CP022482	1947245	CFM90_RS22435	WP_028853948.1	135	NRG
Plasmid	PTU-Bur3	NZ_CP022482	1947245	CFM90_RS22440	WP_011003431.1	260	NRG
Plasmid	PTU-Bur3	NZ_CP022482	1947245	CFM90_RS22445	WP_011003430.1	520	NRG
Plasmid	PTU-Bur3	NZ_CP022482	1947245	CFM90_RS22450	WP_028853947.1	214	NRG
Plasmid	PTU-Bur3	NZ_CP022482	1947245	CFM90_RS22455	WP_071013515.1	681	NRG
Plasmid	PTU-Bur3	NZ_CP022482	1947245	CFM90_RS22460	WP_058907755.1	348	NRG
Plasmid	PTU-Bur3	NZ_CP022482	1947245	CFM90_RS22465	WP_058907716.1	321	NRG
Plasmid	PTU-Bur3	NZ_CP022482	1947245	CFM90_RS22470	WP_058907717.1	216	NRG
Plasmid	PTU-Bur3	NZ_CP022482	1947245	CFM90_RS22475	WP_011003424.1	432	NRG
Plasmid	PTU-Bur3	NZ_CP022482	1947245	CFM90_RS22480	WP_019719753.1	257	NRG
Plasmid	PTU-Bur3	NZ_CP022482	1947245	CFM90_RS22485	WP_111375047.1	484	NRG
Plasmid	PTU-Bur3	NZ_CP022482	1947245	CFM90_RS22490	WP_111375046.1	703	NRG
Plasmid	PTU-Bur3	NZ_CP022482	1947245	CFM90_RS22495	WP_111375045.1	1126	NRG				Virulence factor	VFG042033(gb|WP_011003416)
Plasmid	PTU-Bur3	NZ_CP022482	1947245	CFM90_RS22505	WP_016722344.1	199	NRG
Plasmid	PTU-Bur3	NZ_CP022482	1947245	CFM90_RS22510	WP_016722343.1	183	NRG
Plasmid	PTU-Bur3	NZ_CP022482	1947245	CFM90_RS22515	WP_011003398.1	273	NRG
Plasmid	PTU-Bur3	NZ_CP022482	1947245	CFM90_RS22520	WP_016726513.1	399	NRG
Plasmid	PTU-Bur3	NZ_CP022482	1947245	CFM90_RS22525	WP_016722340.1	75	NRG	moron, auxiliary metabolic gene and host takeover				phrog_3445
Plasmid	PTU-Bur3	NZ_CP022482	1947245	CFM90_RS22530	WP_016722339.1	101	NRG	transcription regulation				phrog_4268
Plasmid	PTU-Bur3	NZ_CP022482	1947245	CFM90_RS22535	WP_038938025.1	437	RG
Plasmid	PTU-Bur3	NZ_CP022482	1947245	CFM90_RS22540	WP_038938024.1	222	NRG
Plasmid	PTU-Bur3	NZ_CP022482	1947245	CFM90_RS22550	WP_111375044.1	94	NRG
Plasmid	PTU-Bur3	NZ_CP022482	1947245	CFM90_RS22555	WP_019719760.1	93	NRG
Plasmid	PTU-Bur3	NZ_CP022482	1947245	CFM90_RS22560	WP_016726511.1	161	NRG
Plasmid	PTU-Bur3	NZ_CP022482	1947245	CFM90_RS22575	WP_016722333.1	130	NRG
Plasmid	PTU-Bur3	NZ_CP022482	1947245	CFM90_RS22580	WP_016722332.1	136	NRG
Plasmid	PTU-Bur3	NZ_CP022482	1947245	CFM90_RS22585	WP_019719761.1	539	NRG
Plasmid	PTU-Bur3	NZ_CP022482	1947245	CFM90_RS22590	WP_021156143.1	399	NRG
Plasmid	PTU-Bur3	NZ_CP022482	1947245	CFM90_RS22595	WP_011003356.1	283	NRG
Plasmid	PTU-Bur3	NZ_CP022482	1947245	CFM90_RS22600	WP_020829497.1	201	NRG
Plasmid	PTU-Bur3	NZ_CP022482	1947245	CFM90_RS22605	WP_020829496.1	257	NRG
Plasmid	PTU-Bur3	NZ_CP022482	1947245	CFM90_RS22610	WP_111375043.1	785	NRG
Plasmid	PTU-Bur3	NZ_CP022482	1947245	CFM90_RS22620	WP_064047893.1	215	NRG
Plasmid	PTU-Bur3	NZ_CP022482	1947245	CFM90_RS22625	WP_016722323.1	272	NRG				AMR	blaOXA
Plasmid	PTU-Bur3	NZ_CP022482	1947245	CFM90_RS22635	WP_011003350.1	95	NRG
Plasmid	PTU-Bur3	NZ_CP022482	1947245	CFM90_RS22645	WP_111375367.1	522	NRG				Virulence factor	VFG042034(gb|WP_043876782)
Plasmid	PTU-Bur3	NZ_CP022482	1947245	CFM90_RS22650	WP_111375366.1	547	RG
Plasmid	PTU-Bur3	NZ_CP022482	1947245	CFM90_RS22655	WP_111375365.1	68	NRG
Plasmid	PTU-Bur3	NZ_CP022482	1947245	CFM90_RS22660	WP_016721870.1	328	RG	integration and excision		Tnp_ISfinder		phrog_3598; IS5 family transposase (translation)
Plasmid	PTU-Bur3	NZ_CP022482	1947245	CFM90_RS22670	WP_020371816.1	116	NRG
Plasmid	PTU-Bur3	NZ_CP022482	1947245	CFM90_RS22675	WP_111375224.1	159	NRG
Plasmid	PTU-Bur3	NZ_CP022482	1947245	CFM90_RS22680	WP_081263814.1	253	NRG
Plasmid	PTU-Bur3	NZ_CP022482	1947245	CFM90_RS22685	WP_011003343.1	62	NRG
Plasmid	PTU-Bur3	NZ_CP022482	1947245	CFM90_RS27240	WP_011003342.1	48	NRG
Plasmid	PTU-Bur3	NZ_CP022482	1947245	CFM90_RS22690	WP_011003341.1	461	NRG
Plasmid	PTU-Bur3	NZ_CP022482	1947245	CFM90_RS22695	WP_016722296.1	115	NRG
Plasmid	PTU-Bur3	NZ_CP022482	1947245	CFM90_RS22700	WP_043897979.1	289	NRG
Plasmid	PTU-Bur3	NZ_CP022482	1947245	CFM90_RS22705	WP_011003338.1	241	NRG
Plasmid	PTU-Bur3	NZ_CP022482	1947245	CFM90_RS22710	WP_011003337.1	265	NRG
Plasmid	PTU-Bur3	NZ_CP022482	1947245	CFM90_RS22715	WP_016722294.1	299	NRG
Plasmid	PTU-Bur3	NZ_CP022482	1947245	CFM90_RS22720	WP_020425356.1	293	NRG
Plasmid	PTU-Bur3	NZ_CP022482	1947245	CFM90_RS22725	WP_071012927.1	386	NRG
Plasmid	PTU-Bur3	NZ_CP022482	1947245	CFM90_RS22730	WP_111375225.1	898	NRG
Plasmid	PTU-Bur3	NZ_CP022482	1947245	CFM90_RS22735	WP_011003332.1	143	NRG
Plasmid	PTU-Bur3	NZ_CP022482	1947245	CFM90_RS22740	WP_011003331.1	265	NRG
Plasmid	PTU-Bur3	NZ_CP022482	1947245	CFM90_RS22745	WP_071012922.1	454	NRG
Plasmid	PTU-Bur3	NZ_CP022482	1947245	CFM90_RS22750	WP_111375226.1	635	NRG
Plasmid	PTU-Bur3	NZ_CP022482	1947245	CFM90_RS22755	WP_011003328.1	447	RG
Plasmid	PTU-Bur3	NZ_CP022482	1947245	CFM90_RS22760	WP_011003327.1	321	NRG
Plasmid	PTU-Bur3	NZ_CP022482	1947245	CFM90_RS22765	WP_028861269.1	277	NRG
Plasmid	PTU-Bur3	NZ_CP022482	1947245	CFM90_RS22770	WP_011003325.1	334	NRG	DNA, RNA and nucleotide metabolism			Plasmid partition	parB; phrog_3264
Plasmid	PTU-Bur3	NZ_CP022482	1947245	CFM90_RS22775	WP_011003324.1	222	RG				Plasmid partition	parA
Plasmid	PTU-Bur3	NZ_CP022482	1947245	CFM90_RS22780	WP_111375441.1	255	RG	DNA, RNA and nucleotide metabolism		Tnp_ISEscan		phrog_3277; IS21-like element helper ATPase IstB (translation)
Plasmid	PTU-Bur3	NZ_CP022482	1947245	CFM90_RS22785	WP_127591824.1	507	RG	integration and excision		Tnp_ISEscan		phrog_1157; IS21 family transposase (translation)
Plasmid	PTU-Bur3	NZ_CP022482	1947245	CFM90_RS22790	WP_011003323.1	67	RG		Defense-cut_ga			CSD
Plasmid	PTU-Bur3	NZ_CP022482	1947245	CFM90_RS22795	WP_038938013.1	356	RG				Plasmid replication	replication_initiation_protein
Plasmid	PTU-Bur3	NZ_CP022482	1947245	CFM90_RS22800	WP_011004922.1	434	NRG	tail				phrog_27398
Plasmid	PTU-Bur3	NZ_CP022482	1947245	CFM90_RS22805	WP_172833521.1	432	NRG
Plasmid	PTU-Bur3	NZ_CP022482	1947245	CFM90_RS22810	WP_028854736.1	796	NRG
Plasmid	PTU-Bur3	NZ_CP022482	1947245	CFM90_RS22815	WP_020425359.1	152	NRG
Plasmid	PTU-Bur3	NZ_CP022482	1947245	CFM90_RS22820	WP_029240578.1	290	NRG
Plasmid	PTU-Bur3	NZ_CP022482	1947245	CFM90_RS22825	WP_016722280.1	261	NRG
Plasmid	PTU-Bur3	NZ_CP022482	1947245	CFM90_RS22830	WP_071012914.1	500	NRG
Plasmid	PTU-Bur3	NZ_CP022482	1947245	CFM90_RS22835	WP_071012912.1	124	NRG
Plasmid	PTU-Bur3	NZ_CP022482	1947245	CFM90_RS22840	WP_164775020.1	51	NRG
Plasmid	PTU-Bur3	NZ_CP022482	1947245	CFM90_RS22845	WP_043898165.1	386	NRG
Plasmid	PTU-Bur3	NZ_CP022482	1947245	CFM90_RS22850	WP_014632190.1	461	NRG
Plasmid	PTU-Bur3	NZ_CP022482	1947245	CFM90_RS22855	WP_016722274.1	55	NRG
Plasmid	PTU-Bur3	NZ_CP022482	1947245	CFM90_RS22860	WP_011004910.1	92	NRG
Plasmid	PTU-Bur3	NZ_CP022482	1947245	CFM90_RS22865	WP_111375130.1	324	NRG
Plasmid	PTU-Bur3	NZ_CP022482	1947245	CFM90_RS22870	WP_014632186.1	75	NRG
Plasmid	PTU-Bur3	NZ_CP022482	1947245	CFM90_RS22875	WP_019719793.1	531	RG	other				phrog_6880
Plasmid	PTU-Bur3	NZ_CP022482	1947245	CFM90_RS22880	WP_111375128.1	223	NRG
Plasmid	PTU-Bur3	NZ_CP022482	1947245	CFM90_RS22885	WP_011004904.1	87	NRG	moron, auxiliary metabolic gene and host takeover				phrog_5934
Plasmid	PTU-Bur3	NZ_CP022482	1947245	CFM90_RS22890	WP_111375127.1	143	NRG
Plasmid	PTU-Bur3	NZ_CP022482	1947245	CFM90_RS22895	WP_111375126.1	292	NRG
Plasmid	PTU-Bur3	NZ_CP022482	1947245	CFM90_RS22900	WP_111375125.1	273	NRG
Plasmid	PTU-Bur3	NZ_CP022482	1947245	CFM90_RS22910	WP_011004899.1	242	NRG
Plasmid	PTU-Bur3	NZ_CP022482	1947245	CFM90_RS22915	WP_011004898.1	125	NRG
Plasmid	PTU-Bur3	NZ_CP022482	1947245	CFM90_RS22920	WP_011004897.1	309	NRG
Plasmid	PTU-Bur3	NZ_CP022482	1947245	CFM90_RS22925	WP_019719799.1	208	NRG
Plasmid	PTU-Bur3	NZ_CP022482	1947245	CFM90_RS22930	WP_111375123.1	276	NRG
Plasmid	PTU-Bur3	NZ_CP022482	1947245	CFM90_RS22935	WP_071012900.1	89	NRG
Plasmid	PTU-Bur3	NZ_CP022482	1947245	CFM90_RS22940	WP_071012898.1	466	NRG
Plasmid	PTU-Bur3	NZ_CP022482	1947245	CFM90_RS22945	WP_011004890.1	140	NRG
Plasmid	PTU-Bur3	NZ_CP022482	1947245	CFM90_RS22950	WP_011004889.1	138	NRG
Plasmid	PTU-Bur3	NZ_CP022482	1947245	CFM90_RS22955	WP_071012896.1	540	NRG
Plasmid	PTU-Bur3	NZ_CP022482	1947245	CFM90_RS22960	WP_011004886.1	88	NRG
Plasmid	PTU-Bur3	NZ_CP022482	1947245	CFM90_RS22965	WP_011004885.1	102	NRG
Plasmid	PTU-Bur3	NZ_CP022482	1947245	CFM90_RS22970	WP_011004884.1	271	NRG
Plasmid	PTU-Bur3	NZ_CP022482	1947245	CFM90_RS22975	WP_111375122.1	297	NRG
Plasmid	PTU-Bur3	NZ_CP022482	1947245	CFM90_RS22980	WP_016726476.1	346	NRG	DNA, RNA and nucleotide metabolism				phrog_11145
Plasmid	PTU-Bur3	NZ_CP022482	1947245	CFM90_RS22985	WP_029240580.1	305	NRG
Plasmid	PTU-Bur3	NZ_CP022482	1947245	CFM90_RS22990	WP_111375121.1	398	NRG
Plasmid	PTU-Bur3	NZ_CP022482	1947245	CFM90_RS22995	WP_016726474.1	514	NRG
Plasmid	PTU-Bur3	NZ_CP022482	1947245	CFM90_RS23000	WP_011004878.1	339	NRG	DNA, RNA and nucleotide metabolism				phrog_11145
Plasmid	PTU-Bur3	NZ_CP022482	1947245	CFM90_RS23005	WP_111375120.1	456	NRG
Plasmid	PTU-Bur3	NZ_CP022482	1947245	CFM90_RS23020	WP_016722246.1	117	NRG
Plasmid	PTU-Bur3	NZ_CP022482	1947245	CFM90_RS23025	WP_111375439.1	124	NRG	other				phrog_1758
Plasmid	PTU-Bur3	NZ_CP022482	1947245	CFM90_RS23030	WP_127592224.1	164	NRG
Plasmid	PTU-Bur3	NZ_CP022482	1947245	CFM90_RS23040	WP_111375376.1	421	NRG
Plasmid	PTU-Bur3	NZ_CP022482	1947245	CFM90_RS23045	WP_111375375.1	1097	NRG
Plasmid	PTU-Bur3	NZ_CP022482	1947245	CFM90_RS23050	WP_011004867.1	219	NRG
Plasmid	PTU-Bur3	NZ_CP022482	1947245	CFM90_RS27245	WP_164775012.1	51	NRG
Plasmid	PTU-Bur3	NZ_CP022482	1947245	CFM90_RS23055	WP_127592263.1	1087	NRG	tail				phrog_17426
Plasmid	PTU-Bur3	NZ_CP022482	1947245	CFM90_RS23060	WP_111375073.1	416	NRG	moron, auxiliary metabolic gene and host takeover				phrog_2302
Plasmid	PTU-Bur3	NZ_CP022482	1947245	CFM90_RS23065	WP_016722238.1	145	NRG
Plasmid	PTU-Bur3	NZ_CP022482	1947245	CFM90_RS23070	WP_071014455.1	209	NRG
Plasmid	PTU-Bur3	NZ_CP022482	1947245	CFM90_RS23075	WP_011004862.1	350	NRG	DNA, RNA and nucleotide metabolism				phrog_11145
Plasmid	PTU-Bur3	NZ_CP022482	1947245	CFM90_RS23080	WP_071093282.1	519	RG
Plasmid	PTU-Bur3	NZ_CP022482	1947245	CFM90_RS23085	WP_111375072.1	448	NRG
Plasmid	PTU-Bur3	NZ_CP022482	1947245	CFM90_RS23090	WP_071014454.1	264	NRG
Plasmid	PTU-Bur3	NZ_CP022482	1947245	CFM90_RS23095	WP_019719818.1	361	RG
Plasmid	PTU-Bur3	NZ_CP022482	1947245	CFM90_RS23100	WP_071014453.1	493	RG
Plasmid	PTU-Bur3	NZ_CP022482	1947245	CFM90_RS23105	WP_071014468.1	428	NRG
Plasmid	PTU-Bur3	NZ_CP022482	1947245	CFM90_RS23110	WP_197672502.1	476	NRG
Plasmid	PTU-Bur3	NZ_CP022482	1947245	CFM90_RS23115	WP_011004854.1	123	NRG
Plasmid	PTU-Bur3	NZ_CP022482	1947245	CFM90_RS23120	WP_020830573.1	396	NRG
Plasmid	PTU-Bur3	NZ_CP022482	1947245	CFM90_RS23125	WP_016726460.1	299	NRG
Plasmid	PTU-Bur3	NZ_CP022482	1947245	CFM90_RS23130	WP_111375070.1	2657	NRG
Plasmid	PTU-Bur3	NZ_CP022482	1947245	CFM90_RS23135	WP_049832965.1	289	NRG
Plasmid	PTU-Bur3	NZ_CP022482	1947245	CFM90_RS23140	WP_011004849.1	370	NRG		Defense-strict			PtuB
Plasmid	PTU-Bur3	NZ_CP022482	1947245	CFM90_RS23145	WP_081350361.1	248	NRG
Plasmid	PTU-Bur3	NZ_CP022482	1947245	CFM90_RS23150	WP_011004846.1	309	NRG
Plasmid	PTU-Bur3	NZ_CP022482	1947245	CFM90_RS23155	WP_111375068.1	483	NRG
Plasmid	PTU-Bur3	NZ_CP022482	1947245	CFM90_RS23160	WP_111375067.1	421	NRG
Plasmid	PTU-Bur3	NZ_CP022482	1947245	CFM90_RS23165	WP_016722224.1	1064	NRG
Plasmid	PTU-Bur3	NZ_CP022482	1947245	CFM90_RS23170	WP_011004842.1	58	NRG
Plasmid	PTU-Bur3	NZ_CP022482	1947245	CFM90_RS23175	WP_111375066.1	407	NRG
Plasmid	PTU-Bur3	NZ_CP022482	1947245	CFM90_RS23180	WP_111375065.1	374	NRG
Plasmid	PTU-Bur3	NZ_CP022482	1947245	CFM90_RS23185	WP_111375064.1	884	RG
Plasmid	PTU-Bur3	NZ_CP022482	1947245	CFM90_RS23190	WP_071015204.1	275	NRG
Plasmid	PTU-Bur3	NZ_CP022482	1947245	CFM90_RS23195	WP_071015200.1	744	NRG
Plasmid	PTU-Bur3	NZ_CP022482	1947245	CFM90_RS23200	WP_019719829.1	296	NRG
Plasmid	PTU-Bur3	NZ_CP022482	1947245	CFM90_RS23205	WP_071015196.1	380	NRG
Plasmid	PTU-Bur3	NZ_CP022482	1947245	CFM90_RS23210	WP_071015192.1	504	NRG
Plasmid	PTU-Bur3	NZ_CP022482	1947245	CFM90_RS23215	WP_019719832.1	398	NRG
Plasmid	PTU-Bur3	NZ_CP022482	1947245	CFM90_RS23220	WP_127592227.1	169	NRG
Plasmid	PTU-Bur3	NZ_CP022482	1947245	CFM90_RS23225	WP_111375063.1	225	NRG	integration and excision		Tnp_ISEscan		phrog_4646; IS30 family transposase (translation)
Plasmid	PTU-Bur3	NZ_CP022482	1947245	CFM90_RS23245	WP_019719833.1	423	NRG
Plasmid	PTU-Bur3	NZ_CP022482	1947245	CFM90_RS23250	WP_071015444.1	200	NRG				Virulence factor	VFG041965(gb|WP_011004828)
Plasmid	PTU-Bur3	NZ_CP022482	1947245	CFM90_RS23255	WP_127591897.1	274	NRG	integration and excision		Tnp_ISfinder		phrog_4716; IS5 family transposase (translation)
Plasmid	PTU-Bur3	NZ_CP022482	1947245	CFM90_RS23265	WP_020371809.1	509	NRG
Plasmid	PTU-Bur3	NZ_CP022482	1947245	CFM90_RS23270	WP_016725040.1	136	NRG
Plasmid	PTU-Bur3	NZ_CP022482	1947245	CFM90_RS23280	WP_019719835.1	252	NRG
Plasmid	PTU-Bur3	NZ_CP022482	1947245	CFM90_RS23285	WP_011004824.1	318	NRG
Plasmid	PTU-Bur3	NZ_CP022482	1947245	CFM90_RS23290	WP_019719836.1	223	NRG
Plasmid	PTU-Bur3	NZ_CP022482	1947245	CFM90_RS23295	WP_011004822.1	226	NRG
Plasmid	PTU-Bur3	NZ_CP022482	1947245	CFM90_RS23300	WP_011004821.1	283	NRG
Plasmid	PTU-Bur3	NZ_CP022482	1947245	CFM90_RS23305	WP_011004820.1	302	NRG
Plasmid	PTU-Bur3	NZ_CP022482	1947245	CFM90_RS23310	WP_111375260.1	494	RG
Plasmid	PTU-Bur3	NZ_CP022482	1947245	CFM90_RS23315	WP_016725043.1	433	NRG
Plasmid	PTU-Bur3	NZ_CP022482	1947245	CFM90_RS23320	WP_011004817.1	324	NRG
Plasmid	PTU-Bur3	NZ_CP022482	1947245	CFM90_RS23325	WP_028861979.1	243	NRG
Plasmid	PTU-Bur3	NZ_CP022482	1947245	CFM90_RS23330	WP_127592229.1	87	NRG
Plasmid	PTU-Bur3	NZ_CP022482	1947245	CFM90_RS23335	WP_127592231.1	671	NRG
Plasmid	PTU-Bur3	NZ_CP022482	1947245	CFM90_RS23340	WP_111375263.1	100	NRG
Plasmid	PTU-Bur3	NZ_CP022482	1947245	CFM90_RS23345	WP_162913544.1	426	NRG
Plasmid	PTU-Bur3	NZ_CP022482	1947245	CFM90_RS23350	WP_028861974.1	138	NRG
Plasmid	PTU-Bur3	NZ_CP022482	1947245	CFM90_RS23355	WP_111375265.1	221	NRG
Plasmid	PTU-Bur3	NZ_CP022482	1947245	CFM90_RS23360	WP_164775021.1	381	NRG
Plasmid	PTU-Bur3	NZ_CP022482	1947245	CFM90_RS23365	WP_162913546.1	277	NRG
Plasmid	PTU-Bur3	NZ_CP022482	1947245	CFM90_RS23375	WP_016721870.1	328	NRG	integration and excision		Tnp_ISfinder		phrog_3598; IS5 family transposase (translation)
Plasmid	PTU-Bur3	NZ_CP022482	1947245	CFM90_RS27250	WP_164775022.1	57	NRG
Plasmid	PTU-Bur3	NZ_CP022482	1947245	CFM90_RS23390	WP_011004814.1	112	RG
Plasmid	PTU-Bur3	NZ_CP022482	1947245	CFM90_RS23395	WP_011004813.1	234	RG
Plasmid	PTU-Bur3	NZ_CP022482	1947245	CFM90_RS23400	WP_011004812.1	202	NRG
Plasmid	PTU-Bur3	NZ_CP022482	1947245	CFM90_RS23405	WP_111375229.1	586	RG
Plasmid	PTU-Bur3	NZ_CP022482	1947245	CFM90_RS23410	WP_111375228.1	384	RG
Plasmid	PTU-Bur3	NZ_CP022482	1947245	CFM90_RS23415	WP_011004809.1	170	NRG
Plasmid	PTU-Bur3	NZ_CP022482	1947245	CFM90_RS23420	WP_011004808.1	152	NRG
Plasmid	PTU-Bur3	NZ_CP022482	1947245	CFM90_RS23425	WP_011004807.1	151	NRG	other				phrog_6929
Plasmid	PTU-Bur3	NZ_CP022482	1947245	CFM90_RS23430	WP_011004806.1	609	NRG
Plasmid	PTU-Bur3	NZ_CP022482	1947245	CFM90_RS23435	WP_016725050.1	489	NRG	other				phrog_4941
Plasmid	PTU-Bur3	NZ_CP022482	1947245	CFM90_RS23440	WP_011004804.1	234	NRG
Plasmid	PTU-Bur3	NZ_CP022482	1947245	CFM90_RS23450	WP_052331355.1	284	NRG
Plasmid	PTU-Bur3	NZ_CP022482	1947245	CFM90_RS23455	WP_111375227.1	726	NRG
Plasmid	PTU-Bur3	NZ_CP022482	1947245	CFM90_RS23460	WP_016725055.1	243	NRG
Plasmid	PTU-Bur3	NZ_CP022482	1947245	CFM90_RS23465	WP_011004799.1	438	NRG
Plasmid	PTU-Bur3	NZ_CP022482	1947245	CFM90_RS23470	WP_019719842.1	490	NRG	other	Defense-cut_ga			LmuA_effector_Protease; phrog_9683
Plasmid	PTU-Bur3	NZ_CP022482	1947245	CFM90_RS23475	WP_019719843.1	120	NRG
Plasmid	PTU-Bur3	NZ_CP022482	1947245	CFM90_RS23480	WP_019719844.1	173	NRG
Plasmid	PTU-Bur3	NZ_CP022482	1947245	CFM90_RS23485	WP_011004795.1	109	NRG
Plasmid	PTU-Bur3	NZ_CP022482	1947245	CFM90_RS23490	WP_071015308.1	170	NRG
Plasmid	PTU-Bur3	NZ_CP022482	1947245	CFM90_RS23495	WP_058908009.1	71	NRG
Plasmid	PTU-Bur3	NZ_CP022482	1947245	CFM90_RS23500	WP_127592235.1	2737	NRG
Plasmid	PTU-Bur3	NZ_CP022482	1947245	CFM90_RS23505	WP_111375404.1	213	NRG
Plasmid	PTU-Bur3	NZ_CP022482	1947245	CFM90_RS23510	WP_111375405.1	110	NRG
Plasmid	PTU-Bur3	NZ_CP022482	1947245	CFM90_RS23515	WP_127592237.1	846	RG
Plasmid	PTU-Bur3	NZ_CP022482	1947245	CFM90_RS23520	WP_127592239.1	583	RG
Plasmid	PTU-Bur3	NZ_CP022482	1947245	CFM90_RS23525	WP_127592240.1	279	RG
Plasmid	PTU-Bur3	NZ_CP022482	1947245	CFM90_RS23530	WP_028854671.1	128	NRG
Plasmid	PTU-Bur3	NZ_CP022482	1947245	CFM90_RS23535	WP_111374839.1	155	NRG	other				phrog_890
Plasmid	PTU-Bur3	NZ_CP022482	1947245	CFM90_RS23540	WP_043885670.1	715	NRG
Plasmid	PTU-Bur3	NZ_CP022482	1947245	CFM90_RS23545	WP_028854668.1	345	NRG
Plasmid	PTU-Bur3	NZ_CP022482	1947245	CFM90_RS23550	WP_020830520.1	165	NRG
Plasmid	PTU-Bur3	NZ_CP022482	1947245	CFM90_RS23555	WP_071014955.1	416	NRG
Plasmid	PTU-Bur3	NZ_CP022482	1947245	CFM90_RS23560	WP_019719859.1	441	NRG	head and packaging				phrog_4069
Plasmid	PTU-Bur3	NZ_CP022482	1947245	CFM90_RS23565	WP_028861953.1	569	NRG
Plasmid	PTU-Bur3	NZ_CP022482	1947245	CFM90_RS23570	WP_111374840.1	505	NRG
Plasmid	PTU-Bur3	NZ_CP022482	1947245	CFM90_RS23575	WP_014632055.1	62	NRG
Plasmid	PTU-Bur3	NZ_CP022482	1947245	CFM90_RS23580	WP_011004769.1	883	NRG
Plasmid	PTU-Bur3	NZ_CP022482	1947245	CFM90_RS23585	WP_111374841.1	607	NRG
Plasmid	PTU-Bur3	NZ_CP022482	1947245	CFM90_RS23595	WP_111374842.1	567	NRG
Plasmid	PTU-Bur3	NZ_CP022482	1947245	CFM90_RS23600	WP_011004765.1	178	NRG
Plasmid	PTU-Bur3	NZ_CP022482	1947245	CFM90_RS23605	WP_016723590.1	214	NRG
Plasmid	PTU-Bur3	NZ_CP022482	1947245	CFM90_RS23610	WP_016723589.1	323	NRG
Plasmid	PTU-Bur3	NZ_CP022482	1947245	CFM90_RS23615	WP_011004762.1	130	NRG
Plasmid	PTU-Bur3	NZ_CP022482	1947245	CFM90_RS23620	WP_021155502.1	294	NRG
Plasmid	PTU-Bur3	NZ_CP022482	1947245	CFM90_RS23625	WP_071013755.1	145	NRG
Plasmid	PTU-Bur3	NZ_CP022482	1947245	CFM90_RS23630	WP_016726399.1	232	NRG
Plasmid	PTU-Bur3	NZ_CP022482	1947245	CFM90_RS23635	WP_011004758.1	72	NRG
Plasmid	PTU-Bur3	NZ_CP022482	1947245	CFM90_RS23640	WP_019719870.1	467	NRG
Plasmid	PTU-Bur3	NZ_CP022482	1947245	CFM90_RS23645	WP_011004757.1	132	NRG
Plasmid	PTU-Bur3	NZ_CP022482	1947245	CFM90_RS23650	WP_020830507.1	346	NRG
Plasmid	PTU-Bur3	NZ_CP022482	1947245	CFM90_RS23655	WP_016726396.1	298	NRG
Plasmid	PTU-Bur3	NZ_CP022482	1947245	CFM90_RS23660	WP_011004754.1	261	NRG
Plasmid	PTU-Bur3	NZ_CP022482	1947245	CFM90_RS23665	WP_011004753.1	240	NRG
Plasmid	PTU-Bur3	NZ_CP022482	1947245	CFM90_RS23670	WP_011004752.1	756	NRG
Plasmid	PTU-Bur3	NZ_CP022482	1947245	CFM90_RS23675	WP_011004751.1	100	NRG
Plasmid	PTU-Bur3	NZ_CP022482	1947245	CFM90_RS23680	WP_028861944.1	497	NRG
Plasmid	PTU-Bur3	NZ_CP022482	1947245	CFM90_RS23685	WP_043885933.1	263	NRG	other				phrog_18508
Plasmid	PTU-Bur3	NZ_CP022482	1947245	CFM90_RS23690	WP_028861943.1	194	NRG
Plasmid	PTU-Bur3	NZ_CP022482	1947245	CFM90_RS23695	WP_011004747.1	173	NRG
Plasmid	PTU-Bur3	NZ_CP022482	1947245	CFM90_RS23700	WP_020830502.1	240	NRG
Plasmid	PTU-Bur3	NZ_CP022482	1947245	CFM90_RS23705	WP_111374843.1	797	NRG
Plasmid	PTU-Bur3	NZ_CP022482	1947245	CFM90_RS23710	WP_111374851.1	325	NRG
Plasmid	PTU-Bur3	NZ_CP022482	1947245	CFM90_RS23715	WP_111374844.1	405	NRG
Plasmid	PTU-Bur3	NZ_CP022482	1947245	CFM90_RS23720	WP_011004742.1	184	NRG
Plasmid	PTU-Bur3	NZ_CP022482	1947245	CFM90_RS27255	WP_155773188.1	114	NRG
Plasmid	PTU-Bur3	NZ_CP022482	1947245	CFM90_RS23735	WP_023470341.1	689	NRG
Plasmid	PTU-Bur3	NZ_CP022482	1947245	CFM90_RS23740	WP_016726390.1	613	NRG	moron, auxiliary metabolic gene and host takeover				phrog_1601
Plasmid	PTU-Bur3	NZ_CP022482	1947245	CFM90_RS23745	WP_016723573.1	68	NRG
Plasmid	PTU-Bur3	NZ_CP022482	1947245	CFM90_RS23750	WP_020830497.1	365	NRG
Plasmid	PTU-Bur3	NZ_CP022482	1947245	CFM90_RS23755	WP_011004735.1	523	NRG	moron, auxiliary metabolic gene and host takeover				phrog_1601
Plasmid	PTU-Bur3	NZ_CP022482	1947245	CFM90_RS23760	WP_016723571.1	449	NRG
Plasmid	PTU-Bur3	NZ_CP022482	1947245	CFM90_RS23765	WP_016723570.1	407	NRG
Plasmid	PTU-Bur3	NZ_CP022482	1947245	CFM90_RS23770	WP_011004732.1	246	NRG
Plasmid	PTU-Bur3	NZ_CP022482	1947245	CFM90_RS23775	WP_071013724.1	219	NRG
Plasmid	PTU-Bur3	NZ_CP022482	1947245	CFM90_RS23780	WP_011004730.1	215	RG		Defense-strict			ZorB
Plasmid	PTU-Bur3	NZ_CP022482	1947245	CFM90_RS23785	WP_111374845.1	698	NRG		Defense-cut_ga			ZorA
Plasmid	PTU-Bur3	NZ_CP022482	1947245	CFM90_RS23790	WP_019719885.1	246	NRG
Plasmid	PTU-Bur3	NZ_CP022482	1947245	CFM90_RS23795	WP_111374846.1	137	NRG
Plasmid	PTU-Bur3	NZ_CP022482	1947245	CFM90_RS23800	WP_019719887.1	296	NRG
Plasmid	PTU-Bur3	NZ_CP022482	1947245	CFM90_RS23805	WP_111374847.1	143	NRG
Plasmid	PTU-Bur3	NZ_CP022482	1947245	CFM90_RS23810	WP_111374848.1	141	NRG
Plasmid	PTU-Bur3	NZ_CP022482	1947245	CFM90_RS23815	WP_111374849.1	369	NRG				Virulence factor	VFG041967(gb|WP_043876892)
Plasmid	PTU-Bur3	NZ_CP022482	1947245	CFM90_RS23820	WP_016723561.1	64	NRG
Plasmid	PTU-Bur3	NZ_CP022482	1947245	CFM90_RS23825	WP_071013709.1	334	RG
Plasmid	PTU-Bur3	NZ_CP022482	1947245	CFM90_RS23830	WP_011004720.1	108	RG
Plasmid	PTU-Bur3	NZ_CP022482	1947245	CFM90_RS23835	WP_011004719.1	297	NRG
Plasmid	PTU-Bur3	NZ_CP022482	1947245	CFM90_RS23840	WP_081350343.1	380	NRG
Plasmid	PTU-Bur3	NZ_CP022482	1947245	CFM90_RS23845	WP_071013705.1	214	NRG
Plasmid	PTU-Bur3	NZ_CP022482	1947245	CFM90_RS27260	WP_164775023.1	54	NRG
Plasmid	PTU-Bur3	NZ_CP022482	1947245	CFM90_RS23850	WP_011004716.1	311	NRG
Plasmid	PTU-Bur3	NZ_CP022482	1947245	CFM90_RS23855	WP_028854628.1	109	NRG
Plasmid	PTU-Bur3	NZ_CP022482	1947245	CFM90_RS23860	WP_011004714.1	114	NRG
Plasmid	PTU-Bur3	NZ_CP022482	1947245	CFM90_RS27265	WP_157699186.1	53	NRG
Plasmid	PTU-Bur3	NZ_CP022482	1947245	CFM90_RS23865	WP_020830479.1	420	NRG
Plasmid	PTU-Bur3	NZ_CP022482	1947245	CFM90_RS23870	WP_011004712.1	260	NRG
Plasmid	PTU-Bur3	NZ_CP022482	1947245	CFM90_RS23875	WP_111374850.1	447	NRG
Plasmid	PTU-Bur3	NZ_CP022482	1947245	CFM90_RS23880	WP_071013698.1	492	NRG
Plasmid	PTU-Bur3	NZ_CP022482	1947245	CFM90_RS23885	WP_028854623.1	105	NRG
Plasmid	PTU-Bur3	NZ_CP022482	1947245	CFM90_RS23890	WP_071013694.1	274	NRG				Virulence factor	VFG041968(gb|WP_043876888)
Plasmid	PTU-Bur3	NZ_CP022482	1947245	CFM90_RS23895	WP_127592242.1	162	NRG
Plasmid	PTU-Bur3	NZ_CP022482	1947245	CFM90_RS23900	WP_069078857.1	318	NRG	integration and excision		Tnp_ISfinder		phrog_2262; IS5-like element IS1420 family transposase (translation)
Plasmid	PTU-Bur3	NZ_CP022482	1947245	CFM90_RS23910	WP_011004666.1	279	NRG
Plasmid	PTU-Bur3	NZ_CP022482	1947245	CFM90_RS23915	WP_011004665.1	467	NRG
Plasmid	PTU-Bur3	NZ_CP022482	1947245	CFM90_RS23920	WP_071013958.1	537	NRG
Plasmid	PTU-Bur3	NZ_CP022482	1947245	CFM90_RS23925	WP_011004663.1	148	NRG
Plasmid	PTU-Bur3	NZ_CP022482	1947245	CFM90_RS23930	WP_081350348.1	119	NRG
Plasmid	PTU-Bur3	NZ_CP022482	1947245	CFM90_RS23935	WP_003263508.1	105	NRG
Plasmid	PTU-Bur3	NZ_CP022482	1947245	CFM90_RS23940	WP_011004661.1	186	NRG
Plasmid	PTU-Bur3	NZ_CP022482	1947245	CFM90_RS23945	WP_003263511.1	286	NRG
Plasmid	PTU-Bur3	NZ_CP022482	1947245	CFM90_RS23950	WP_011004660.1	314	NRG
Plasmid	PTU-Bur3	NZ_CP022482	1947245	CFM90_RS23955	WP_011004659.1	137	NRG
Plasmid	PTU-Bur3	NZ_CP022482	1947245	CFM90_RS23960	WP_111375111.1	722	NRG
Plasmid	PTU-Bur3	NZ_CP022482	1947245	CFM90_RS23965	WP_011004657.1	163	NRG
Plasmid	PTU-Bur3	NZ_CP022482	1947245	CFM90_RS23970	WP_071092240.1	607	NRG
Plasmid	PTU-Bur3	NZ_CP022482	1947245	CFM90_RS23975	WP_011004655.1	292	NRG
Plasmid	PTU-Bur3	NZ_CP022482	1947245	CFM90_RS23980	WP_038938507.1	205	NRG
Plasmid	PTU-Bur3	NZ_CP022482	1947245	CFM90_RS23985	WP_019719938.1	379	NRG
Plasmid	PTU-Bur3	NZ_CP022482	1947245	CFM90_RS23990	WP_011004652.1	133	RG
Plasmid	PTU-Bur3	NZ_CP022482	1947245	CFM90_RS23995	WP_011004651.1	220	NRG
Plasmid	PTU-Bur3	NZ_CP022482	1947245	CFM90_RS24000	WP_111375112.1	626	NRG
Plasmid	PTU-Bur3	NZ_CP022482	1947245	CFM90_RS24005	WP_111375113.1	347	NRG
Plasmid	PTU-Bur3	NZ_CP022482	1947245	CFM90_RS24010	WP_028854589.1	315	NRG
Plasmid	PTU-Bur3	NZ_CP022482	1947245	CFM90_RS24015	WP_111375114.1	154	NRG
Plasmid	PTU-Bur3	NZ_CP022482	1947245	CFM90_RS24020	WP_016727511.1	441	NRG
Plasmid	PTU-Bur3	NZ_CP022482	1947245	CFM90_RS24025	WP_016723501.1	224	NRG
Plasmid	PTU-Bur3	NZ_CP022482	1947245	CFM90_RS24030	WP_071013941.1	387	NRG
Plasmid	PTU-Bur3	NZ_CP022482	1947245	CFM90_RS24035	WP_011004643.1	696	NRG
Plasmid	PTU-Bur3	NZ_CP022482	1947245	CFM90_RS24040	WP_071013936.1	615	NRG
Plasmid	PTU-Bur3	NZ_CP022482	1947245	CFM90_RS24045	WP_011004641.1	255	NRG
Plasmid	PTU-Bur3	NZ_CP022482	1947245	CFM90_RS24050	WP_021155544.1	243	NRG
Plasmid	PTU-Bur3	NZ_CP022482	1947245	CFM90_RS24055	WP_020371933.1	362	NRG
Plasmid	PTU-Bur3	NZ_CP022482	1947245	CFM90_RS24060	WP_111375115.1	379	NRG				Virulence factor	VFG041969(gb|WP_043876882)
Plasmid	PTU-Bur3	NZ_CP022482	1947245	CFM90_RS24065	WP_016723495.1	78	NRG
Plasmid	PTU-Bur3	NZ_CP022482	1947245	CFM90_RS24070	WP_014631939.1	60	NRG
Plasmid	PTU-Bur3	NZ_CP022482	1947245	CFM90_RS24075	WP_016723494.1	183	NRG
Plasmid	PTU-Bur3	NZ_CP022482	1947245	CFM90_RS24080	WP_071895819.1	878	NRG				Virulence factor	VFG041970(gb|WP_119918829)
Plasmid	PTU-Bur3	NZ_CP022482	1947245	CFM90_RS24085	WP_011004633.1	334	NRG
Plasmid	PTU-Bur3	NZ_CP022482	1947245	CFM90_RS24090	WP_016724601.1	185	RG
Plasmid	PTU-Bur3	NZ_CP022482	1947245	CFM90_RS24095	WP_019719955.1	113	RG
Plasmid	PTU-Bur3	NZ_CP022482	1947245	CFM90_RS24100	WP_111375116.1	459	NRG	DNA, RNA and nucleotide metabolism				phrog_6397
Plasmid	PTU-Bur3	NZ_CP022482	1947245	CFM90_RS24105	WP_028854580.1	157	NRG
Plasmid	PTU-Bur3	NZ_CP022482	1947245	CFM90_RS24110	WP_127592244.1	100	NRG			Tnp_ISEscan		transposase (translation)
Plasmid	PTU-Bur3	NZ_CP022482	1947245	CFM90_RS24115	WP_016725410.1	152	NRG
Plasmid	PTU-Bur3	NZ_CP022482	1947245	CFM90_RS24120	WP_111375118.1	246	NRG
Plasmid	PTU-Bur3	NZ_CP022482	1947245	CFM90_RS24125	WP_011004625.1	100	NRG
Plasmid	PTU-Bur3	NZ_CP022482	1947245	CFM90_RS24130	WP_197672491.1	564	NRG
Plasmid	PTU-Bur3	NZ_CP022482	1947245	CFM90_RS24135	WP_111375117.1	163	NRG
Plasmid	PTU-Bur3	NZ_CP022482	1947245	CFM90_RS24145	WP_127592245.1	151	NRG
Plasmid	PTU-Bur3	NZ_CP022482	1947245	CFM90_RS24150	WP_127592247.1	214	NRG
Plasmid	PTU-Bur3	NZ_CP022482	1947245	CFM90_RS24155	WP_111375384.1	159	NRG
Plasmid	PTU-Bur3	NZ_CP022482	1947245	CFM90_RS24160	WP_071895811.1	99	NRG
Plasmid	PTU-Bur3	NZ_CP022482	1947245	CFM90_RS24165	WP_127592249.1	3281	NRG
Plasmid	PTU-Bur3	NZ_CP022482	1947245	CFM90_RS24170	WP_111375221.1	2510	NRG				Virulence factor	VFG041971(gb|WP_011004624)
Plasmid	PTU-Bur3	NZ_CP022482	1947245	CFM90_RS24175	WP_111375220.1	176	NRG
Plasmid	PTU-Bur3	NZ_CP022482	1947245	CFM90_RS24180	WP_111375219.1	274	NRG
Plasmid	PTU-Bur3	NZ_CP022482	1947245	CFM90_RS24185	WP_089190889.1	314	NRG		Defense-cut_ga			AAA_21
Plasmid	PTU-Bur3	NZ_CP022482	1947245	CFM90_RS24190	WP_016727950.1	423	NRG
Plasmid	PTU-Bur3	NZ_CP022482	1947245	CFM90_RS24195	WP_071014376.1	872	NRG
Plasmid	PTU-Bur3	NZ_CP022482	1947245	CFM90_RS24200	WP_028861889.1	646	RG
Plasmid	PTU-Bur3	NZ_CP022482	1947245	CFM90_RS24205	WP_071014360.1	135	NRG
Plasmid	PTU-Bur3	NZ_CP022482	1947245	CFM90_RS24210	WP_111375218.1	340	NRG
Plasmid	PTU-Bur3	NZ_CP022482	1947245	CFM90_RS24215	WP_021155554.1	300	NRG
Plasmid	PTU-Bur3	NZ_CP022482	1947245	CFM90_RS24220	WP_111375217.1	865	NRG
Plasmid	PTU-Bur3	NZ_CP022482	1947245	CFM90_RS24225	WP_028854568.1	543	NRG
Plasmid	PTU-Bur3	NZ_CP022482	1947245	CFM90_RS24235	WP_072633718.1	117	NRG
Plasmid	PTU-Bur3	NZ_CP022482	1947245	CFM90_RS24240	WP_043898132.1	321	NRG
Plasmid	PTU-Bur3	NZ_CP022482	1947245	CFM90_RS24255	WP_016721870.1	328	RG	integration and excision		Tnp_ISfinder		phrog_3598; IS5 family transposase (translation)
Plasmid	PTU-Bur3	NZ_CP022482	1947245	CFM90_RS24265	WP_028854566.1	125	NRG
Plasmid	PTU-Bur3	NZ_CP022482	1947245	CFM90_RS24275	WP_019719979.1	160	RG
Plasmid	PTU-Bur3	NZ_CP022482	1947245	CFM90_RS24280	WP_019719980.1	111	RG		Defense-strict			csa3_I_II_III_IV_V_VI_2
Plasmid	PTU-Bur3	NZ_CP022482	1947245	CFM90_RS24285	WP_019719981.1	194	NRG
Plasmid	PTU-Bur3	NZ_CP022482	1947245	CFM90_RS24290	WP_071014348.1	293	NRG
Plasmid	PTU-Bur3	NZ_CP022482	1947245	CFM90_RS24295	WP_071014344.1	164	NRG
Plasmid	PTU-Bur3	NZ_CP022482	1947245	CFM90_RS24300	WP_071014339.1	346	NRG
Plasmid	PTU-Bur3	NZ_CP022482	1947245	CFM90_RS24305	WP_020425386.1	145	NRG
Plasmid	PTU-Bur3	NZ_CP022482	1947245	CFM90_RS24310	WP_071014336.1	319	NRG
Plasmid	PTU-Bur3	NZ_CP022482	1947245	CFM90_RS24315	WP_019719987.1	89	RG
Plasmid	PTU-Bur3	NZ_CP022482	1947245	CFM90_RS24320	WP_071014333.1	386	RG
Plasmid	PTU-Bur3	NZ_CP022482	1947245	CFM90_RS24325	WP_071014330.1	69	NRG
Plasmid	PTU-Bur3	NZ_CP022482	1947245	CFM90_RS24330	WP_071014327.1	458	NRG
Plasmid	PTU-Bur3	NZ_CP022482	1947245	CFM90_RS24335	WP_071895718.1	62	NRG
Plasmid	PTU-Bur3	NZ_CP022482	1947245	CFM90_RS24340	WP_019719991.1	229	NRG
Plasmid	PTU-Bur3	NZ_CP022482	1947245	CFM90_RS24345	WP_014631877.1	120	NRG
Plasmid	PTU-Bur3	NZ_CP022482	1947245	CFM90_RS24350	WP_071014324.1	238	NRG
Plasmid	PTU-Bur3	NZ_CP022482	1947245	CFM90_RS24355	WP_020830398.1	540	NRG
Plasmid	PTU-Bur3	NZ_CP022482	1947245	CFM90_RS24360	WP_016726292.1	525	NRG
Plasmid	PTU-Bur3	NZ_CP022482	1947245	CFM90_RS24365	WP_020830396.1	236	RG
Plasmid	PTU-Bur3	NZ_CP022482	1947245	CFM90_RS24370	WP_111375234.1	249	NRG
Plasmid	PTU-Bur3	NZ_CP022482	1947245	CFM90_RS24375	WP_019719997.1	322	RG
Plasmid	PTU-Bur3	NZ_CP022482	1947245	CFM90_RS24380	WP_014631870.1	289	RG
Plasmid	PTU-Bur3	NZ_CP022482	1947245	CFM90_RS24385	WP_016726288.1	419	RG
Plasmid	PTU-Bur3	NZ_CP022482	1947245	CFM90_RS24395	WP_074960931.1	432	NRG
Plasmid	PTU-Bur3	NZ_CP022482	1947245	CFM90_RS24400	WP_127592251.1	165	NRG
Plasmid	PTU-Bur3	NZ_CP022482	1947245	CFM90_RS24410	WP_071507174.1	129	NRG
Plasmid	PTU-Bur3	NZ_CP022482	1947245	CFM90_RS24415	WP_011004578.1	343	NRG
Plasmid	PTU-Bur3	NZ_CP022482	1947245	CFM90_RS24420	WP_111374876.1	482	NRG
Plasmid	PTU-Bur3	NZ_CP022482	1947245	CFM90_RS24425	WP_011004576.1	61	NRG
Plasmid	PTU-Bur3	NZ_CP022482	1947245	CFM90_RS24430	WP_011004575.1	140	NRG	other				phrog_3125
Plasmid	PTU-Bur3	NZ_CP022482	1947245	CFM90_RS24435	WP_038937906.1	230	NRG
Plasmid	PTU-Bur3	NZ_CP022482	1947245	CFM90_RS24440	WP_064478602.1	178	NRG
Plasmid	PTU-Bur3	NZ_CP022482	1947245	CFM90_RS24445	WP_011004572.1	250	NRG
Plasmid	PTU-Bur3	NZ_CP022482	1947245	CFM90_RS24450	WP_019720003.1	193	NRG
Plasmid	PTU-Bur3	NZ_CP022482	1947245	CFM90_RS24455	WP_016723854.1	1111	NRG
Plasmid	PTU-Bur3	NZ_CP022482	1947245	CFM90_RS24460	WP_016723855.1	155	NRG
Plasmid	PTU-Bur3	NZ_CP022482	1947245	CFM90_RS24465	WP_019720004.1	341	NRG	DNA, RNA and nucleotide metabolism				phrog_11145
Plasmid	PTU-Bur3	NZ_CP022482	1947245	CFM90_RS24470	WP_011004567.1	465	NRG
Plasmid	PTU-Bur3	NZ_CP022482	1947245	CFM90_RS24475	WP_016726254.1	473	NRG	moron, auxiliary metabolic gene and host takeover				phrog_21583
Plasmid	PTU-Bur3	NZ_CP022482	1947245	CFM90_RS24480	WP_016723858.1	414	NRG
Plasmid	PTU-Bur3	NZ_CP022482	1947245	CFM90_RS24485	WP_020830388.1	850	NRG
Plasmid	PTU-Bur3	NZ_CP022482	1947245	CFM90_RS24490	WP_111374877.1	1742	NRG				Virulence factor	VFG041972(gb|WP_043876876)
Plasmid	PTU-Bur3	NZ_CP022482	1947245	CFM90_RS24495	WP_019720007.1	307	NRG
Plasmid	PTU-Bur3	NZ_CP022482	1947245	CFM90_RS24500	WP_111374878.1	461	NRG
Plasmid	PTU-Bur3	NZ_CP022482	1947245	CFM90_RS24505	WP_175445598.1	496	NRG
Plasmid	PTU-Bur3	NZ_CP022482	1947245	CFM90_RS24510	WP_111374891.1	361	NRG				Virulence factor	VFG041973(gb|WP_043876975)
Plasmid	PTU-Bur3	NZ_CP022482	1947245	CFM90_RS24520	WP_111374892.1	710	NRG	DNA, RNA and nucleotide metabolism	Defense-strict			GajB_2; phrog_1967
Plasmid	PTU-Bur3	NZ_CP022482	1947245	CFM90_RS24530	WP_011003064.1	154	RG	other				phrog_1249
Plasmid	PTU-Bur3	NZ_CP022482	1947245	CFM90_RS24535	WP_016723868.1	110	RG
Plasmid	PTU-Bur3	NZ_CP022482	1947245	CFM90_RS24540	WP_127592253.1	487	NRG
Plasmid	PTU-Bur3	NZ_CP022482	1947245	CFM90_RS24545	WP_019720013.1	393	NRG
Plasmid	PTU-Bur3	NZ_CP022482	1947245	CFM90_RS24550	WP_020425392.1	134	NRG
Plasmid	PTU-Bur3	NZ_CP022482	1947245	CFM90_RS24555	WP_111374879.1	779	NRG
Plasmid	PTU-Bur3	NZ_CP022482	1947245	CFM90_RS24560	WP_111374880.1	420	NRG
Plasmid	PTU-Bur3	NZ_CP022482	1947245	CFM90_RS24565	WP_019720017.1	167	NRG
Plasmid	PTU-Bur3	NZ_CP022482	1947245	CFM90_RS24570	WP_011004550.1	252	NRG
Plasmid	PTU-Bur3	NZ_CP022482	1947245	CFM90_RS24575	WP_011004549.1	294	NRG
Plasmid	PTU-Bur3	NZ_CP022482	1947245	CFM90_RS24580	WP_111374881.1	168	NRG
Plasmid	PTU-Bur3	NZ_CP022482	1947245	CFM90_RS24585	WP_111374882.1	562	NRG
Plasmid	PTU-Bur3	NZ_CP022482	1947245	CFM90_RS24590	WP_016723878.1	260	NRG
Plasmid	PTU-Bur3	NZ_CP022482	1947245	CFM90_RS24595	WP_019720022.1	536	NRG
Plasmid	PTU-Bur3	NZ_CP022482	1947245	CFM90_RS24600	WP_011004544.1	113	NRG
Plasmid	PTU-Bur3	NZ_CP022482	1947245	CFM90_RS24610	WP_111374883.1	353	NRG
Plasmid	PTU-Bur3	NZ_CP022482	1947245	CFM90_RS27270	WP_016726236.1	48	NRG
Plasmid	PTU-Bur3	NZ_CP022482	1947245	CFM90_RS24615	WP_016723883.1	208	NRG
Plasmid	PTU-Bur3	NZ_CP022482	1947245	CFM90_RS24620	WP_019720023.1	316	NRG
Plasmid	PTU-Bur3	NZ_CP022482	1947245	CFM90_RS24625	WP_111374884.1	520	NRG
Plasmid	PTU-Bur3	NZ_CP022482	1947245	CFM90_RS24630	WP_011004537.1	298	NRG
Plasmid	PTU-Bur3	NZ_CP022482	1947245	CFM90_RS24635	WP_029240622.1	449	NRG
Plasmid	PTU-Bur3	NZ_CP022482	1947245	CFM90_RS24640	WP_011004536.1	88	NRG	DNA, RNA and nucleotide metabolism	Defense-cut_ga			RosmerTA_RmrA_2677172838; phrog_2339
Plasmid	PTU-Bur3	NZ_CP022482	1947245	CFM90_RS24645	WP_019720028.1	301	NRG
Plasmid	PTU-Bur3	NZ_CP022482	1947245	CFM90_RS24650	WP_011004534.1	147	NRG
Plasmid	PTU-Bur3	NZ_CP022482	1947245	CFM90_RS24655	WP_011004533.1	127	NRG
Plasmid	PTU-Bur3	NZ_CP022482	1947245	CFM90_RS24660	WP_111374885.1	372	NRG
Plasmid	PTU-Bur3	NZ_CP022482	1947245	CFM90_RS24665	WP_111374886.1	279	NRG
Plasmid	PTU-Bur3	NZ_CP022482	1947245	CFM90_RS24670	WP_016723890.1	158	NRG
Plasmid	PTU-Bur3	NZ_CP022482	1947245	CFM90_RS24675	WP_111374887.1	213	NRG
Plasmid	PTU-Bur3	NZ_CP022482	1947245	CFM90_RS24680	WP_111374888.1	338	NRG
Plasmid	PTU-Bur3	NZ_CP022482	1947245	CFM90_RS24685	WP_043898122.1	343	NRG
Plasmid	PTU-Bur3	NZ_CP022482	1947245	CFM90_RS24690	WP_111374889.1	462	NRG
Plasmid	PTU-Bur3	NZ_CP022482	1947245	CFM90_RS24695	WP_028854529.1	186	NRG
Plasmid	PTU-Bur3	NZ_CP022482	1947245	CFM90_RS24700	WP_020830362.1	427	NRG
Plasmid	PTU-Bur3	NZ_CP022482	1947245	CFM90_RS24705	WP_111374890.1	943	NRG				Virulence factor	VFG041977(gb|WP_043876872)
Plasmid	PTU-Bur3	NZ_CP022482	1947245	CFM90_RS24710	WP_164775028.1	184	NRG
Plasmid	PTU-Bur3	NZ_CP022482	1947245	CFM90_RS24715	WP_011004521.1	328	NRG
Plasmid	PTU-Bur3	NZ_CP022482	1947245	CFM90_RS24725	WP_127591897.1	274	NRG	integration and excision		Tnp_ISfinder		phrog_4716; IS5 family transposase (translation)
Plasmid	PTU-Bur3	NZ_CP022482	1947245	CFM90_RS24735	WP_016723901.1	310	NRG
Plasmid	PTU-Bur3	NZ_CP022482	1947245	CFM90_RS24740	WP_111374902.1	221	NRG
Plasmid	PTU-Bur3	NZ_CP022482	1947245	CFM90_RS24745	WP_019720044.1	221	NRG
Plasmid	PTU-Bur3	NZ_CP022482	1947245	CFM90_RS24750	WP_071014768.1	404	NRG
Plasmid	PTU-Bur3	NZ_CP022482	1947245	CFM90_RS24755	WP_029240629.1	216	NRG
Plasmid	PTU-Bur3	NZ_CP022482	1947245	CFM90_RS24760	WP_011004514.1	126	RG
Plasmid	PTU-Bur3	NZ_CP022482	1947245	CFM90_RS24765	WP_111374901.1	272	NRG
Plasmid	PTU-Bur3	NZ_CP022482	1947245	CFM90_RS24770	WP_016725065.1	346	NRG
Plasmid	PTU-Bur3	NZ_CP022482	1947245	CFM90_RS24780	WP_111374900.1	324	NRG
Plasmid	PTU-Bur3	NZ_CP022482	1947245	CFM90_RS24785	WP_019720049.1	195	NRG
Plasmid	PTU-Bur3	NZ_CP022482	1947245	CFM90_RS24790	WP_071014752.1	238	NRG
Plasmid	PTU-Bur3	NZ_CP022482	1947245	CFM90_RS24795	WP_020830349.1	514	NRG
Plasmid	PTU-Bur3	NZ_CP022482	1947245	CFM90_RS24800	WP_019720051.1	441	NRG
Plasmid	PTU-Bur3	NZ_CP022482	1947245	CFM90_RS24805	WP_011004506.1	852	RG
Plasmid	PTU-Bur3	NZ_CP022482	1947245	CFM90_RS24810	WP_071014748.1	113	NRG
Plasmid	PTU-Bur3	NZ_CP022482	1947245	CFM90_RS24815	WP_071014743.1	409	RG	DNA, RNA and nucleotide metabolism				phrog_6397
Plasmid	PTU-Bur3	NZ_CP022482	1947245	CFM90_RS24820	WP_020830347.1	913	NRG	moron, auxiliary metabolic gene and host takeover				phrog_7800
Plasmid	PTU-Bur3	NZ_CP022482	1947245	CFM90_RS24830	WP_111374898.1	763	NRG
Plasmid	PTU-Bur3	NZ_CP022482	1947245	CFM90_RS24835	WP_011004500.1	215	NRG
Plasmid	PTU-Bur3	NZ_CP022482	1947245	CFM90_RS24840	WP_111374897.1	455	NRG
Plasmid	PTU-Bur3	NZ_CP022482	1947245	CFM90_RS24850	WP_111374896.1	292	NRG
Plasmid	PTU-Bur3	NZ_CP022482	1947245	CFM90_RS24855	WP_111374895.1	477	NRG		Defense-strict			drmC
Plasmid	PTU-Bur3	NZ_CP022482	1947245	CFM90_RS24860	WP_011004496.1	46	NRG
Plasmid	PTU-Bur3	NZ_CP022482	1947245	CFM90_RS24865	WP_021155385.1	522	NRG
Plasmid	PTU-Bur3	NZ_CP022482	1947245	CFM90_RS24870	WP_028861840.1	466	NRG
Plasmid	PTU-Bur3	NZ_CP022482	1947245	CFM90_RS24875	WP_071014598.1	482	NRG
Plasmid	PTU-Bur3	NZ_CP022482	1947245	CFM90_RS24880	WP_011004492.1	336	NRG
Plasmid	PTU-Bur3	NZ_CP022482	1947245	CFM90_RS24885	WP_029240633.1	302	NRG
Plasmid	PTU-Bur3	NZ_CP022482	1947245	CFM90_RS24890	WP_011004490.1	158	NRG
Plasmid	PTU-Bur3	NZ_CP022482	1947245	CFM90_RS24895	WP_028854506.1	448	NRG
Plasmid	PTU-Bur3	NZ_CP022482	1947245	CFM90_RS24900	WP_016725087.1	187	NRG
Plasmid	PTU-Bur3	NZ_CP022482	1947245	CFM90_RS24905	WP_011004486.1	508	NRG
Plasmid	PTU-Bur3	NZ_CP022482	1947245	CFM90_RS24910	WP_011004485.1	1033	NRG
Plasmid	PTU-Bur3	NZ_CP022482	1947245	CFM90_RS24915	WP_011004484.1	1041	NRG
Plasmid	PTU-Bur3	NZ_CP022482	1947245	CFM90_RS24920	WP_071014604.1	449	NRG
Plasmid	PTU-Bur3	NZ_CP022482	1947245	CFM90_RS24925	WP_011004482.1	245	NRG
Plasmid	PTU-Bur3	NZ_CP022482	1947245	CFM90_RS24930	WP_021155392.1	428	NRG
Plasmid	PTU-Bur3	NZ_CP022482	1947245	CFM90_RS24935	WP_011004480.1	142	NRG
Plasmid	PTU-Bur3	NZ_CP022482	1947245	CFM90_RS24940	WP_023470081.1	568	NRG
Plasmid	PTU-Bur3	NZ_CP022482	1947245	CFM90_RS24945	WP_011004478.1	89	NRG
Plasmid	PTU-Bur3	NZ_CP022482	1947245	CFM90_RS24950	WP_023470082.1	241	NRG
Plasmid	PTU-Bur3	NZ_CP022482	1947245	CFM90_RS24955	WP_011004476.1	208	NRG
Plasmid	PTU-Bur3	NZ_CP022482	1947245	CFM90_RS24960	WP_011004475.1	450	NRG
Plasmid	PTU-Bur3	NZ_CP022482	1947245	CFM90_RS24965	WP_011004474.1	128	NRG
Plasmid	PTU-Bur3	NZ_CP022482	1947245	CFM90_RS24970	WP_111374904.1	494	NRG
Plasmid	PTU-Bur3	NZ_CP022482	1947245	CFM90_RS24975	WP_011004472.1	289	NRG
Plasmid	PTU-Bur3	NZ_CP022482	1947245	CFM90_RS24980	WP_111374894.1	425	NRG
Plasmid	PTU-Bur3	NZ_CP022482	1947245	CFM90_RS24985	WP_020830327.1	309	NRG
Plasmid	PTU-Bur3	NZ_CP022482	1947245	CFM90_RS24990	WP_020830326.1	390	NRG
Plasmid	PTU-Bur3	NZ_CP022482	1947245	CFM90_RS24995	WP_197672488.1	739	NRG	moron, auxiliary metabolic gene and host takeover				phrog_2392
Plasmid	PTU-Bur3	NZ_CP022482	1947245	CFM90_RS25000	WP_028854499.1	481	NRG
Plasmid	PTU-Bur3	NZ_CP022482	1947245	CFM90_RS25005	WP_127592255.1	4796	NRG
Plasmid	PTU-Bur3	NZ_CP022482	1947245	CFM90_RS25010	WP_111374552.1	676	NRG
Plasmid	PTU-Bur3	NZ_CP022482	1947245	CFM90_RS25020	WP_029240557.1	424	NRG
Plasmid	PTU-Bur3	NZ_CP022482	1947245	CFM90_RS25025	WP_011004463.1	79	NRG
Plasmid	PTU-Bur3	NZ_CP022482	1947245	CFM90_RS25030	WP_011004462.1	83	NRG
Plasmid	PTU-Bur3	NZ_CP022482	1947245	CFM90_RS25035	WP_020371590.1	715	NRG
Plasmid	PTU-Bur3	NZ_CP022482	1947245	CFM90_RS25040	WP_071012682.1	441	NRG
Plasmid	PTU-Bur3	NZ_CP022482	1947245	CFM90_RS25045	WP_043885661.1	526	NRG	moron, auxiliary metabolic gene and host takeover				phrog_7180
Plasmid	PTU-Bur3	NZ_CP022482	1947245	CFM90_RS25050	WP_111374551.1	426	NRG
Plasmid	PTU-Bur3	NZ_CP022482	1947245	CFM90_RS25055	WP_111374550.1	358	NRG
Plasmid	PTU-Bur3	NZ_CP022482	1947245	CFM90_RS25060	WP_020830315.1	395	NRG
Plasmid	PTU-Bur3	NZ_CP022482	1947245	CFM90_RS25065	WP_019719660.1	628	NRG
Plasmid	PTU-Bur3	NZ_CP022482	1947245	CFM90_RS25070	WP_127592257.1	1150	NRG
Plasmid	PTU-Bur3	NZ_CP022482	1947245	CFM90_RS25075	WP_111374548.1	318	NRG
Plasmid	PTU-Bur3	NZ_CP022482	1947245	CFM90_RS25080	WP_011004452.1	152	NRG
Plasmid	PTU-Bur3	NZ_CP022482	1947245	CFM90_RS25085	WP_043898112.1	233	NRG
Plasmid	PTU-Bur3	NZ_CP022482	1947245	CFM90_RS25090	WP_020830310.1	87	NRG
Plasmid	PTU-Bur3	NZ_CP022482	1947245	CFM90_RS25095	WP_043898111.1	512	NRG
Plasmid	PTU-Bur3	NZ_CP022482	1947245	CFM90_RS25100	WP_011004448.1	219	NRG
Plasmid	PTU-Bur3	NZ_CP022482	1947245	CFM90_RS25105	WP_020371776.1	175	NRG
Plasmid	PTU-Bur3	NZ_CP022482	1947245	CFM90_RS25110	WP_011004446.1	146	NRG	other				phrog_6929
Plasmid	PTU-Bur3	NZ_CP022482	1947245	CFM90_RS25115	WP_016724484.1	82	NRG
Plasmid	PTU-Bur3	NZ_CP022482	1947245	CFM90_RS25120	WP_038937864.1	324	NRG
Plasmid	PTU-Bur3	NZ_CP022482	1947245	CFM90_RS25125	WP_016724486.1	143	NRG
Plasmid	PTU-Bur3	NZ_CP022482	1947245	CFM90_RS25130	WP_020830304.1	122	NRG
Plasmid	PTU-Bur3	NZ_CP022482	1947245	CFM90_RS25135	WP_020830303.1	915	NRG
Plasmid	PTU-Bur3	NZ_CP022482	1947245	CFM90_RS25145	WP_019719669.1	269	NRG
Plasmid	PTU-Bur3	NZ_CP022482	1947245	CFM90_RS25150	WP_011004439.1	65	RG
Plasmid	PTU-Bur3	NZ_CP022482	1947245	CFM90_RS25155	WP_111374547.1	573	NRG
Plasmid	PTU-Bur3	NZ_CP022482	1947245	CFM90_RS25160	WP_019719672.1	208	NRG
Plasmid	PTU-Bur3	NZ_CP022482	1947245	CFM90_RS25165	WP_111374546.1	298	NRG
Plasmid	PTU-Bur3	NZ_CP022482	1947245	CFM90_RS25170	WP_016726158.1	245	NRG
Plasmid	PTU-Bur3	NZ_CP022482	1947245	CFM90_RS25175	WP_019719674.1	228	NRG
Plasmid	PTU-Bur3	NZ_CP022482	1947245	CFM90_RS25180	WP_111374545.1	304	NRG
Plasmid	PTU-Bur3	NZ_CP022482	1947245	CFM90_RS25185	WP_111374544.1	346	NRG
Plasmid	PTU-Bur3	NZ_CP022482	1947245	CFM90_RS25190	WP_011004430.1	177	NRG
Plasmid	PTU-Bur3	NZ_CP022482	1947245	CFM90_RS25195	WP_011004429.1	298	NRG
Plasmid	PTU-Bur3	NZ_CP022482	1947245	CFM90_RS25200	WP_111374543.1	760	NRG
Plasmid	PTU-Bur3	NZ_CP022482	1947245	CFM90_RS25205	WP_020829882.1	140	NRG
Plasmid	PTU-Bur3	NZ_CP022482	1947245	CFM90_RS25210	WP_111374554.1	1433	NRG	moron, auxiliary metabolic gene and host takeover				phrog_281
Plasmid	PTU-Bur3	NZ_CP022482	1947245	CFM90_RS25215	WP_111374542.1	129	NRG
Plasmid	PTU-Bur3	NZ_CP022482	1947245	CFM90_RS25225	WP_111374541.1	141	NRG
Plasmid	PTU-Bur3	NZ_CP022482	1947245	CFM90_RS25230	WP_111374553.1	192	NRG
Plasmid	PTU-Bur3	NZ_CP022482	1947245	CFM90_RS25235	WP_011004420.1	135	NRG
Plasmid	PTU-Bur3	NZ_CP022482	1947245	CFM90_RS25240	WP_111374540.1	474	NRG				Virulence factor	VFG041974(gb|WP_011004419)
Plasmid	PTU-Bur3	NZ_CP022482	1947245	CFM90_RS25245	WP_011004418.1	107	RG		Defense-strict			csa3_I_II_III_IV_V_VI_2
Plasmid	PTU-Bur3	NZ_CP022482	1947245	CFM90_RS25250	WP_011004417.1	164	RG
Plasmid	PTU-Bur3	NZ_CP022482	1947245	CFM90_RS25255	WP_016724502.1	221	RG
Plasmid	PTU-Bur3	NZ_CP022482	1947245	CFM90_RS25260	WP_016724503.1	323	NRG
Plasmid	PTU-Bur3	NZ_CP022482	1947245	CFM90_RS25265	WP_071012640.1	355	NRG	other				phrog_2640
Plasmid	PTU-Bur3	NZ_CP022482	1947245	CFM90_RS25270	WP_071012638.1	306	NRG
Plasmid	PTU-Bur3	NZ_CP022482	1947245	CFM90_RS25275	WP_028854470.1	362	NRG
Plasmid	PTU-Bur3	NZ_CP022482	1947245	CFM90_RS25280	WP_016724507.1	197	NRG
Plasmid	PTU-Bur3	NZ_CP022482	1947245	CFM90_RS25290	WP_071012634.1	245	NRG
Plasmid	PTU-Bur3	NZ_CP022482	1947245	CFM90_RS25300	WP_016726915.1	125	NRG
Plasmid	PTU-Bur3	NZ_CP022482	1947245	CFM90_RS25305	WP_111374539.1	322	NRG
Plasmid	PTU-Bur3	NZ_CP022482	1947245	CFM90_RS25310	WP_020829896.1	229	RG
Plasmid	PTU-Bur3	NZ_CP022482	1947245	CFM90_RS25315	WP_111374538.1	354	RG	other				phrog_2640
Plasmid	PTU-Bur3	NZ_CP022482	1947245	CFM90_RS25320	WP_016726922.1	99	NRG
Plasmid	PTU-Bur3	NZ_CP022482	1947245	CFM90_RS25325	WP_029240567.1	334	NRG
Plasmid	PTU-Bur3	NZ_CP022482	1947245	CFM90_RS25330	WP_016726919.1	122	NRG
Plasmid	PTU-Bur3	NZ_CP022482	1947245	CFM90_RS25335	WP_019719702.1	310	NRG	other				phrog_2640
Plasmid	PTU-Bur3	NZ_CP022482	1947245	CFM90_RS25340	WP_111374537.1	234	NRG		Defense-strict			WYL_I_II_III_IV_V_VI_1
Plasmid	PTU-Bur3	NZ_CP022482	1947245	CFM90_RS25345	WP_023470140.1	165	NRG
Plasmid	PTU-Bur3	NZ_CP022482	1947245	CFM90_RS25350	WP_011004408.1	162	NRG
Plasmid	PTU-Bur3	NZ_CP022482	1947245	CFM90_RS25355	WP_011004407.1	135	NRG
Plasmid	PTU-Bur3	NZ_CP022482	1947245	CFM90_RS25360	WP_071012622.1	225	NRG
Plasmid	PTU-Bur3	NZ_CP022482	1947245	CFM90_RS25370	WP_016724514.1	365	NRG
Plasmid	PTU-Bur3	NZ_CP022482	1947245	CFM90_RS25375	WP_011004404.1	270	NRG
Plasmid	PTU-Bur3	NZ_CP022482	1947245	CFM90_RS25380	WP_020829906.1	508	NRG
Plasmid	PTU-Bur3	NZ_CP022482	1947245	CFM90_RS25385	WP_019719709.1	1069	RG
Plasmid	PTU-Bur3	NZ_CP022482	1947245	CFM90_RS25390	WP_111374536.1	438	NRG
Plasmid	PTU-Bur3	NZ_CP022482	1947245	CFM90_RS25395	WP_071012613.1	357	NRG
Plasmid	PTU-Bur3	NZ_CP022482	1947245	CFM90_RS25400	WP_019719712.1	315	NRG
Plasmid	PTU-Bur3	NZ_CP022482	1947245	CFM90_RS25405	WP_111374535.1	257	NRG
Plasmid	PTU-Bur3	NZ_CP022482	1947245	CFM90_RS25410	WP_019719713.1	339	NRG	other				phrog_3341
Plasmid	PTU-Bur3	NZ_CP022482	1947245	CFM90_RS25415	WP_011004396.1	141	RG
Plasmid	PTU-Bur3	NZ_CP022482	1947245	CFM90_RS25420	WP_011004395.1	153	NRG
Plasmid	PTU-Bur3	NZ_CP022482	1947245	CFM90_RS25425	WP_111374534.1	465	NRG
Plasmid	PTU-Bur3	NZ_CP022482	1947245	CFM90_RS25430	WP_011004393.1	262	NRG
Plasmid	PTU-Bur3	NZ_CP022482	1947245	CFM90_RS27275	WP_011004392.1	56	NRG
Plasmid	PTU-Bur3	NZ_CP022482	1947245	CFM90_RS25435	WP_111374533.1	323	NRG			Recombinase		PF00589
Plasmid	PTU-Bur3	NZ_CP022482	1947245	CFM90_RS25440	WP_011004390.1	341	NRG
Plasmid	PTU-Bur3	NZ_CP022482	1947245	CFM90_RS25445	WP_020829915.1	478	NRG
Plasmid	PTU-Bur3	NZ_CP022482	1947245	CFM90_RS25450	WP_111374532.1	513	NRG
Plasmid	PTU-Bur3	NZ_CP022482	1947245	CFM90_RS25455	WP_011004387.1	102	NRG
Plasmid	PTU-Bur3	NZ_CP022482	1947245	CFM90_RS25460	WP_071014647.1	695	NRG
Plasmid	PTU-Bur3	NZ_CP022482	1947245	CFM90_RS25465	WP_021155630.1	430	NRG
Plasmid	PTU-Bur3	NZ_CP022482	1947245	CFM90_RS25470	WP_019719717.1	557	NRG
Plasmid	PTU-Bur3	NZ_CP022482	1947245	CFM90_RS25475	WP_071014650.1	459	NRG
Plasmid	PTU-Bur3	NZ_CP022482	1947245	CFM90_RS25480	WP_028861786.1	353	NRG
Plasmid	PTU-Bur3	NZ_CP022482	1947245	CFM90_RS25485	WP_071014656.1	58	NRG
Plasmid	PTU-Bur3	NZ_CP022482	1947245	CFM90_RS25490	WP_071014659.1	183	NRG
Plasmid	PTU-Bur3	NZ_CP022482	1947245	CFM90_RS25495	WP_011004379.1	163	NRG
Plasmid	PTU-Bur3	NZ_CP022482	1947245	CFM90_RS25500	WP_111374531.1	314	NRG
Plasmid	PTU-Bur3	NZ_CP022482	1947245	CFM90_RS25505	WP_071014665.1	454	NRG	head and packaging				phrog_1012
Plasmid	PTU-Bur3	NZ_CP022482	1947245	CFM90_RS25510	WP_111374530.1	439	NRG
Plasmid	PTU-Bur3	NZ_CP022482	1947245	CFM90_RS25515	WP_019719724.1	450	NRG
Plasmid	PTU-Bur3	NZ_CP022482	1947245	CFM90_RS25520	WP_020829926.1	308	NRG
Plasmid	PTU-Bur3	NZ_CP022482	1947245	CFM90_RS25525	WP_016726116.1	326	NRG
Plasmid	PTU-Bur3	NZ_CP022482	1947245	CFM90_RS25530	WP_020829928.1	296	NRG
Plasmid	PTU-Bur3	NZ_CP022482	1947245	CFM90_RS25535	WP_020829929.1	109	NRG
Plasmid	PTU-Bur3	NZ_CP022482	1947245	CFM90_RS25540	WP_020371764.1	551	NRG
Plasmid	PTU-Bur3	NZ_CP022482	1947245	CFM90_RS25545	WP_011004368.1	467	NRG
Plasmid	PTU-Bur3	NZ_CP022482	1947245	CFM90_RS25550	WP_043885726.1	261	NRG		Defense-cut_ga			JetC_III
Plasmid	PTU-Bur3	NZ_CP022482	1947245	CFM90_RS25555	WP_011004366.1	98	NRG
Plasmid	PTU-Bur3	NZ_CP022482	1947245	CFM90_RS25560	WP_020829934.1	384	NRG
Plasmid	PTU-Bur3	NZ_CP022482	1947245	CFM90_RS25590	WP_081350320.1	304	NRG
Plasmid	PTU-Bur3	NZ_CP022482	1947245	CFM90_RS25595	WP_081350318.1	124	NRG
Plasmid	PTU-Bur3	NZ_CP022482	1947245	CFM90_RS25610	WP_111374527.1	133	NRG
Plasmid	PTU-Bur3	NZ_CP022482	1947245	CFM90_RS25615	WP_016724736.1	187	NRG
Plasmid	PTU-Bur3	NZ_CP022482	1947245	CFM90_RS25620	WP_021155616.1	126	NRG
Plasmid	PTU-Bur3	NZ_CP022482	1947245	CFM90_RS25630	WP_021155614.1	710	NRG
Plasmid	PTU-Bur3	NZ_CP022482	1947245	CFM90_RS25635	WP_111374526.1	365	NRG
Plasmid	PTU-Bur3	NZ_CP022482	1947245	CFM90_RS25640	WP_058908116.1	422	NRG
Plasmid	PTU-Bur3	NZ_CP022482	1947245	CFM90_RS25645	WP_111374525.1	261	NRG
Plasmid	PTU-Bur3	NZ_CP022482	1947245	CFM90_RS25650	WP_058908115.1	247	NRG
Plasmid	PTU-Bur3	NZ_CP022482	1947245	CFM90_RS25655	WP_058908114.1	467	NRG
Plasmid	PTU-Bur3	NZ_CP022482	1947245	CFM90_RS25660	WP_019719595.1	445	NRG	other				phrog_2736
Plasmid	PTU-Bur3	NZ_CP022482	1947245	CFM90_RS25665	WP_028854423.1	511	NRG
Plasmid	PTU-Bur3	NZ_CP022482	1947245	CFM90_RS25670	WP_011004343.1	68	NRG
Plasmid	PTU-Bur3	NZ_CP022482	1947245	CFM90_RS25675	WP_003265287.1	67	RG		Defense-cut_ga			CSD
Plasmid	PTU-Bur3	NZ_CP022482	1947245	CFM90_RS25680	WP_049800498.1	631	NRG
Plasmid	PTU-Bur3	NZ_CP022482	1947245	CFM90_RS25685	WP_111374524.1	531	NRG
Plasmid	PTU-Bur3	NZ_CP022482	1947245	CFM90_RS25690	WP_016724750.1	273	NRG
Plasmid	PTU-Bur3	NZ_CP022482	1947245	CFM90_RS25695	WP_019719599.1	82	NRG
Plasmid	PTU-Bur3	NZ_CP022482	1947245	CFM90_RS25700	WP_111374523.1	779	NRG
Plasmid	PTU-Bur3	NZ_CP022482	1947245	CFM90_RS25705	WP_019719601.1	549	NRG
Plasmid	PTU-Bur3	NZ_CP022482	1947245	CFM90_RS25710	WP_111374522.1	458	NRG
Plasmid	PTU-Bur3	NZ_CP022482	1947245	CFM90_RS25715	WP_021156182.1	147	NRG
Plasmid	PTU-Bur3	NZ_CP022482	1947245	CFM90_RS25720	WP_019719603.1	352	RG
Plasmid	PTU-Bur3	NZ_CP022482	1947245	CFM90_RS25725	WP_016721870.1	328	RG	integration and excision		Tnp_ISfinder		phrog_3598; IS5 family transposase (translation)
Plasmid	PTU-Bur3	NZ_CP022482	1947245	CFM90_RS25735	WP_019719604.1	466	NRG
Plasmid	PTU-Bur3	NZ_CP022482	1947245	CFM90_RS25740	WP_011004332.1	227	NRG
Plasmid	PTU-Bur3	NZ_CP022482	1947245	CFM90_RS25745	WP_028854414.1	382	NRG
Plasmid	PTU-Bur3	NZ_CP022482	1947245	CFM90_RS25750	WP_111375055.1	1038	NRG
Plasmid	PTU-Bur3	NZ_CP022482	1947245	CFM90_RS25755	WP_111375056.1	485	NRG
Plasmid	PTU-Bur3	NZ_CP022482	1947245	CFM90_RS25760	WP_043885774.1	145	NRG
Plasmid	PTU-Bur3	NZ_CP022482	1947245	CFM90_RS25765	WP_016724759.1	162	NRG
Plasmid	PTU-Bur3	NZ_CP022482	1947245	CFM90_RS25770	WP_111375057.1	256	NRG
Plasmid	PTU-Bur3	NZ_CP022482	1947245	CFM90_RS25775	WP_020829968.1	292	NRG
Plasmid	PTU-Bur3	NZ_CP022482	1947245	CFM90_RS25780	WP_011004324.1	89	NRG
Plasmid	PTU-Bur3	NZ_CP022482	1947245	CFM90_RS25785	WP_011004323.1	83	NRG
Plasmid	PTU-Bur3	NZ_CP022482	1947245	CFM90_RS25790	WP_020829970.1	355	NRG
Plasmid	PTU-Bur3	NZ_CP022482	1947245	CFM90_RS25795	WP_043898071.1	1310	NRG				Virulence factor	VFG041978(gb|WP_011004321)
Plasmid	PTU-Bur3	NZ_CP022482	1947245	CFM90_RS25800	WP_043898072.1	250	NRG
Plasmid	PTU-Bur3	NZ_CP022482	1947245	CFM90_RS25805	WP_064047979.1	308	NRG
Plasmid	PTU-Bur3	NZ_CP022482	1947245	CFM90_RS25810	WP_020829974.1	243	NRG
Plasmid	PTU-Bur3	NZ_CP022482	1947245	CFM90_RS25815	WP_043898073.1	524	NRG
Plasmid	PTU-Bur3	NZ_CP022482	1947245	CFM90_RS25820	WP_020829976.1	366	NRG
Plasmid	PTU-Bur3	NZ_CP022482	1947245	CFM90_RS25825	WP_127592259.1	216	NRG
Plasmid	PTU-Bur3	NZ_CP022482	1947245	CFM90_RS25830	WP_011004315.1	207	NRG
Plasmid	PTU-Bur3	NZ_CP022482	1947245	CFM90_RS25835	WP_111375059.1	1179	NRG				Virulence factor	VFG041979(gb|WP_011004314)
Plasmid	PTU-Bur3	NZ_CP022482	1947245	CFM90_RS25845	WP_011004313.1	293	NRG
Plasmid	PTU-Bur3	NZ_CP022482	1947245	CFM90_RS25850	WP_111375060.1	341	NRG				Virulence factor	VFG041980(gb|WP_086004999)
Plasmid	PTU-Bur3	NZ_CP022482	1947245	CFM90_RS25855	WP_016724772.1	90	NRG
Plasmid	PTU-Bur3	NZ_CP022482	1947245	CFM90_RS25860	WP_011004310.1	381	NRG
Plasmid	PTU-Bur3	NZ_CP022482	1947245	CFM90_RS25865	WP_011004309.1	145	NRG
Plasmid	PTU-Bur3	NZ_CP022482	1947245	CFM90_RS25870	WP_016724774.1	751	NRG				Plasmid partition	parA
Plasmid	PTU-Bur3	NZ_CP022482	1947245	CFM90_RS25875	WP_016724775.1	375	NRG
Plasmid	PTU-Bur3	NZ_CP022482	1947245	CFM90_RS25880	WP_011004306.1	423	NRG	other				phrog_9148
Plasmid	PTU-Bur3	NZ_CP022482	1947245	CFM90_RS25885	WP_016724776.1	436	NRG
Plasmid	PTU-Bur3	NZ_CP022482	1947245	CFM90_RS25890	WP_071013128.1	418	NRG
Plasmid	PTU-Bur3	NZ_CP022482	1947245	CFM90_RS25895	WP_111375061.1	387	NRG
Plasmid	PTU-Bur3	NZ_CP022482	1947245	CFM90_RS25900	WP_011004302.1	170	NRG
Plasmid	PTU-Bur3	NZ_CP022482	1947245	CFM90_RS25905	WP_111375062.1	713	NRG	other				phrog_2640
Plasmid	PTU-Bur3	NZ_CP022482	1947245	CFM90_RS25910	WP_011004300.1	612	NRG
Plasmid	PTU-Bur3	NZ_CP022482	1947245	CFM90_RS25915	WP_071013132.1	417	NRG
Plasmid	PTU-Bur3	NZ_CP022482	1947245	CFM90_RS25920	WP_011004298.1	203	NRG
Plasmid	PTU-Bur3	NZ_CP022482	1947245	CFM90_RS25925	WP_011004297.1	215	NRG
Plasmid	PTU-Bur3	NZ_CP022482	1947245	CFM90_RS25930	WP_020425334.1	395	NRG	other				phrog_3139
Plasmid	PTU-Bur3	NZ_CP022482	1947245	CFM90_RS25935	WP_020371946.1	223	NRG
Plasmid	PTU-Bur3	NZ_CP022482	1947245	CFM90_RS25945	WP_028861744.1	665	NRG	DNA, RNA and nucleotide metabolism				phrog_540
Plasmid	PTU-Bur3	NZ_CP022482	1947245	CFM90_RS25950	WP_069078857.1	318	NRG	integration and excision		Tnp_ISfinder		phrog_2262; IS5-like element IS1420 family transposase (translation)
Plasmid	PTU-Bur3	NZ_CP022482	1947245	CFM90_RS25955	WP_011004293.1	306	NRG
Plasmid	PTU-Bur3	NZ_CP022482	1947245	CFM90_RS25960	WP_029240553.1	570	NRG
Plasmid	PTU-Bur3	NZ_CP022482	1947245	CFM90_RS25965	WP_016725369.1	372	NRG
Plasmid	PTU-Bur3	NZ_CP022482	1947245	CFM90_RS25970	WP_071013882.1	566	NRG
Plasmid	PTU-Bur3	NZ_CP022482	1947245	CFM90_RS25975	WP_071013885.1	197	NRG
Plasmid	PTU-Bur3	NZ_CP022482	1947245	CFM90_RS25980	WP_011004287.1	306	NRG
Plasmid	PTU-Bur3	NZ_CP022482	1947245	CFM90_RS25985	WP_011004286.1	361	RG
Plasmid	PTU-Bur3	NZ_CP022482	1947245	CFM90_RS25990	WP_016725365.1	447	NRG
Plasmid	PTU-Bur3	NZ_CP022482	1947245	CFM90_RS25995	WP_111375024.1	1945	RG
Plasmid	PTU-Bur3	NZ_CP022482	1947245	CFM90_RS26000	WP_016727504.1	550	NRG
Plasmid	PTU-Bur3	NZ_CP022482	1947245	CFM90_RS26005	WP_019719634.1	207	NRG
Plasmid	PTU-Bur3	NZ_CP022482	1947245	CFM90_RS26010	WP_011004281.1	203	NRG
Plasmid	PTU-Bur3	NZ_CP022482	1947245	CFM90_RS26015	WP_111375023.1	227	NRG
Plasmid	PTU-Bur3	NZ_CP022482	1947245	CFM90_RS26020	WP_111375022.1	214	NRG
Plasmid	PTU-Bur3	NZ_CP022482	1947245	CFM90_RS26025	WP_111375021.1	60	NRG
Plasmid	PTU-Bur3	NZ_CP022482	1947245	CFM90_RS26030	WP_111375020.1	382	NRG
Plasmid	PTU-Bur3	NZ_CP022482	1947245	CFM90_RS26035	WP_111375019.1	447	NRG
Plasmid	PTU-Bur3	NZ_CP022482	1947245	CFM90_RS26040	WP_111375018.1	198	NRG
Plasmid	PTU-Bur3	NZ_CP022482	1947245	CFM90_RS26045	WP_038938495.1	261	NRG
Plasmid	PTU-Bur3	NZ_CP022482	1947245	CFM90_RS26050	WP_011004274.1	94	NRG
Plasmid	PTU-Bur3	NZ_CP022482	1947245	CFM90_RS26055	WP_111375017.1	167	NRG
Plasmid	PTU-Bur3	NZ_CP022482	1947245	CFM90_RS26060	WP_016727496.1	222	NRG
Plasmid	PTU-Bur3	NZ_CP022482	1947245	CFM90_RS26065	WP_197360233.1	641	NRG
Plasmid	PTU-Bur3	NZ_CP022482	1947245	CFM90_RS26070	WP_011004270.1	173	NRG
Plasmid	PTU-Bur3	NZ_CP022482	1947245	CFM90_RS26075	WP_019719643.1	227	NRG
Plasmid	PTU-Bur3	NZ_CP022482	1947245	CFM90_RS26080	WP_011004268.1	226	NRG
Plasmid	PTU-Bur3	NZ_CP022482	1947245	CFM90_RS26085	WP_016727493.1	515	RG	moron, auxiliary metabolic gene and host takeover				phrog_16249
Plasmid	PTU-Bur3	NZ_CP022482	1947245	CFM90_RS26090	WP_058908450.1	1245	RG	moron, auxiliary metabolic gene and host takeover				phrog_7800
Plasmid	PTU-Bur3	NZ_CP022482	1947245	CFM90_RS26095	WP_028861731.1	461	RG
Plasmid	PTU-Bur3	NZ_CP022482	1947245	CFM90_RS26100	WP_011004264.1	437	NRG
Plasmid	PTU-Bur3	NZ_CP022482	1947245	CFM90_RS26105	WP_127592261.1	424	NRG
Plasmid	PTU-Bur3	NZ_CP022482	1947245	CFM90_RS26110	WP_011004262.1	339	NRG
Plasmid	PTU-Bur3	NZ_CP022482	1947245	CFM90_RS26115	WP_111375014.1	294	NRG
Plasmid	PTU-Bur3	NZ_CP022482	1947245	CFM90_RS26120	WP_011004260.1	143	NRG
Plasmid	PTU-Bur3	NZ_CP022482	1947245	CFM90_RS26125	WP_028854375.1	139	NRG
Plasmid	PTU-Bur3	NZ_CP022482	1947245	CFM90_RS26130	WP_028861727.1	225	NRG
Plasmid	PTU-Bur3	NZ_CP022482	1947245	CFM90_RS26135	WP_011004257.1	246	NRG
Plasmid	PTU-Bur3	NZ_CP022482	1947245	CFM90_RS26140	WP_011004256.1	58	NRG
Plasmid	PTU-Bur3	NZ_CP022482	1947245	CFM90_RS26145	WP_111375013.1	683	NRG	moron, auxiliary metabolic gene and host takeover				phrog_487
Plasmid	PTU-Bur3	NZ_CP022482	1947245	CFM90_RS26150	WP_038962251.1	201	NRG		Defense-cut_ga			RosmerTA_RmrA_2734955840
Plasmid	PTU-Bur3	NZ_CP022482	1947245	CFM90_RS26155	WP_016723017.1	399	RG
Plasmid	PTU-Bur3	NZ_CP022482	1947245	CFM90_RS26160	WP_011004252.1	318	NRG
Plasmid	PTU-Bur3	NZ_CP022482	1947245	CFM90_RS26165	WP_011004251.1	510	NRG
Plasmid	PTU-Bur3	NZ_CP022482	1947245	CFM90_RS26170	WP_011004250.1	223	NRG
Plasmid	PTU-Bur3	NZ_CP022482	1947245	CFM90_RS26175	WP_020425337.1	123	NRG	other				phrog_26616
Plasmid	PTU-Bur3	NZ_CP022482	1947245	CFM90_RS26180	WP_016723019.1	119	NRG
Plasmid	PTU-Bur3	NZ_CP022482	1947245	CFM90_RS26210	WP_011004247.1	368	NRG
Plasmid	PTU-Bur3	NZ_CP022482	1947245	CFM90_RS26215	WP_028854370.1	474	RG
Plasmid	PTU-Bur3	NZ_CP022482	1947245	CFM90_RS26220	WP_019719566.1	107	RG
Plasmid	PTU-Bur3	NZ_CP022482	1947245	CFM90_RS26225	WP_011004242.1	376	NRG
Plasmid	PTU-Bur3	NZ_CP022482	1947245	CFM90_RS26230	WP_011004241.1	344	NRG	other				phrog_2640
Plasmid	PTU-Bur3	NZ_CP022482	1947245	CFM90_RS26235	WP_011004240.1	258	NRG
Plasmid	PTU-Bur3	NZ_CP022482	1947245	CFM90_RS26240	WP_011004239.1	156	NRG
Plasmid	PTU-Bur3	NZ_CP022482	1947245	CFM90_RS26245	WP_071014636.1	331	NRG
Plasmid	PTU-Bur3	NZ_CP022482	1947245	CFM90_RS26250	WP_111375152.1	224	NRG
Plasmid	PTU-Bur3	NZ_CP022482	1947245	CFM90_RS26255	WP_111375153.1	402	NRG
Plasmid	PTU-Bur3	NZ_CP022482	1947245	CFM90_RS26260	WP_011004235.1	313	NRG
Plasmid	PTU-Bur3	NZ_CP022482	1947245	CFM90_RS26265	WP_016723028.1	152	NRG
Plasmid	PTU-Bur3	NZ_CP022482	1947245	CFM90_RS26270	WP_016723029.1	455	NRG
Plasmid	PTU-Bur3	NZ_CP022482	1947245	CFM90_RS26275	WP_016723030.1	219	NRG
Plasmid	PTU-Bur3	NZ_CP022482	1947245	CFM90_RS26280	WP_071507867.1	330	NRG
Plasmid	PTU-Bur3	NZ_CP022482	1947245	CFM90_RS26285	WP_111375154.1	143	NRG
Plasmid	PTU-Bur3	NZ_CP022482	1947245	CFM90_RS26290	WP_011004229.1	260	NRG
Plasmid	PTU-Bur3	NZ_CP022482	1947245	CFM90_RS26295	WP_021155922.1	250	NRG
Plasmid	PTU-Bur3	NZ_CP022482	1947245	CFM90_RS26300	WP_111375155.1	233	NRG
Plasmid	PTU-Bur3	NZ_CP022482	1947245	CFM90_RS26305	WP_016723036.1	248	NRG
Plasmid	PTU-Bur3	NZ_CP022482	1947245	CFM90_RS26310	WP_011004225.1	244	NRG
Plasmid	PTU-Bur3	NZ_CP022482	1947245	CFM90_RS26315	WP_064047970.1	280	NRG
Plasmid	PTU-Bur3	NZ_CP022482	1947245	CFM90_RS26320	WP_111375156.1	2208	NRG
Plasmid	PTU-Bur3	NZ_CP022482	1947245	CFM90_RS26325	WP_028854360.1	114	NRG
Plasmid	PTU-Bur3	NZ_CP022482	1947245	CFM90_RS26330	WP_111375157.1	1047	RG
Plasmid	PTU-Bur3	NZ_CP022482	1947245	CFM90_RS26335	WP_111375158.1	513	NRG
Plasmid	PTU-Bur3	NZ_CP022482	1947245	CFM90_RS26340	WP_020830044.1	434	NRG
Plasmid	PTU-Bur3	NZ_CP022482	1947245	CFM90_RS26345	WP_028854356.1	139	NRG
Plasmid	PTU-Bur3	NZ_CP022482	1947245	CFM90_RS26355	WP_111375159.1	283	NRG
Plasmid	PTU-Bur3	NZ_CP022482	1947245	CFM90_RS26360	WP_011004216.1	131	NRG
Plasmid	PTU-Bur3	NZ_CP022482	1947245	CFM90_RS26365	WP_023470149.1	491	RG	integration and excision		Tnp_ISEscan		phrog_151; ISNCY family transposase (translation)
Plasmid	PTU-Bur3	NZ_CP022482	1947245	CFM90_RS26370	WP_111375410.1	71	NRG
Plasmid	PTU-Bur3	NZ_CP022482	1947245	CFM90_RS26375	WP_111375411.1	259	NRG
Plasmid	Not_assigned	NZ_CP022483	143755	CFM90_RS26385	WP_020830062.1	146	RG	other				phrog_432
Plasmid	Not_assigned	NZ_CP022483	143755	CFM90_RS26390	WP_016727451.1	135	RG	other				phrog_432
Plasmid	Not_assigned	NZ_CP022483	143755	CFM90_RS26395	WP_020371926.1	188	RG	other				phrog_432
Plasmid	Not_assigned	NZ_CP022483	143755	CFM90_RS26400	WP_038938484.1	128	RG
Plasmid	Not_assigned	NZ_CP022483	143755	CFM90_RS26405	WP_043885802.1	645	RG
Plasmid	Not_assigned	NZ_CP022483	143755	CFM90_RS26410	WP_071615345.1	90	RG
Plasmid	Not_assigned	NZ_CP022483	143755	CFM90_RS26415	WP_127592169.1	103	NRG
Plasmid	Not_assigned	NZ_CP022483	143755	CFM90_RS26420	WP_016727456.1	85	NRG
Plasmid	Not_assigned	NZ_CP022483	143755	CFM90_RS26435	WP_127592350.1	113	RG	other				phrog_3188
Plasmid	Not_assigned	NZ_CP022483	143755	CFM90_RS26440	WP_016727461.1	540	RG	other				phrog_5725
Plasmid	Not_assigned	NZ_CP022483	143755	CFM90_RS26445	WP_043885799.1	84	NRG
Plasmid	Not_assigned	NZ_CP022483	143755	CFM90_RS26450	WP_038938487.1	504	NRG
Plasmid	Not_assigned	NZ_CP022483	143755	CFM90_RS26460	WP_127592267.1	190	RG
Plasmid	Not_assigned	NZ_CP022483	143755	CFM90_RS26465	WP_111375382.1	846	RG
Plasmid	Not_assigned	NZ_CP022483	143755	CFM90_RS26470	WP_127592269.1	583	RG
Plasmid	Not_assigned	NZ_CP022483	143755	CFM90_RS26475	WP_127592270.1	281	RG
Plasmid	Not_assigned	NZ_CP022483	143755	CFM90_RS26480	WP_020829521.1	328	RG	integration and excision		Tnp_ISfinder		phrog_3598; IS5 family transposase (translation)
Plasmid	Not_assigned	NZ_CP022483	143755	CFM90_RS26485	WP_111354787.1	38	NRG
Plasmid	Not_assigned	NZ_CP022483	143755	CFM90_RS26490	WP_111354780.1	287	NRG
Plasmid	Not_assigned	NZ_CP022483	143755	CFM90_RS26495	WP_111354779.1	91	RG
Plasmid	Not_assigned	NZ_CP022483	143755	CFM90_RS26500	WP_111375247.1	314	NRG
Plasmid	Not_assigned	NZ_CP022483	143755	CFM90_RS26505	WP_111375246.1	219	RG
Plasmid	Not_assigned	NZ_CP022483	143755	CFM90_RS26510	WP_111375245.1	251	NRG
Plasmid	Not_assigned	NZ_CP022483	143755	CFM90_RS26515	WP_127592272.1	79	NRG
Plasmid	Not_assigned	NZ_CP022483	143755	CFM90_RS26520	WP_111375243.1	221	NRG
Plasmid	Not_assigned	NZ_CP022483	143755	CFM90_RS26525	WP_111354786.1	87	NRG
Plasmid	Not_assigned	NZ_CP022483	143755	CFM90_RS26530	WP_111354773.1	124	NRG
Plasmid	Not_assigned	NZ_CP022483	143755	CFM90_RS26535	WP_111375250.1	811	NRG
Plasmid	Not_assigned	NZ_CP022483	143755	CFM90_RS26540	WP_111354772.1	193	NRG
Plasmid	Not_assigned	NZ_CP022483	143755	CFM90_RS26545	WP_111354771.1	244	NRG
Plasmid	Not_assigned	NZ_CP022483	143755	CFM90_RS26550	WP_111375242.1	155	NRG
Plasmid	Not_assigned	NZ_CP022483	143755	CFM90_RS26555	WP_111375249.1	292	NRG
Plasmid	Not_assigned	NZ_CP022483	143755	CFM90_RS26560	WP_111375241.1	258	NRG
Plasmid	Not_assigned	NZ_CP022483	143755	CFM90_RS26565	WP_111375240.1	267	NRG
Plasmid	Not_assigned	NZ_CP022483	143755	CFM90_RS26570	WP_111375239.1	235	NRG
Plasmid	Not_assigned	NZ_CP022483	143755	CFM90_RS26575	WP_111375238.1	423	NRG
Plasmid	Not_assigned	NZ_CP022483	143755	CFM90_RS26580	WP_111375237.1	348	NRG
Plasmid	Not_assigned	NZ_CP022483	143755	CFM90_RS26585	WP_111354783.1	101	NRG
Plasmid	Not_assigned	NZ_CP022483	143755	CFM90_RS26590	WP_111375236.1	604	NRG
Plasmid	Not_assigned	NZ_CP022483	143755	CFM90_RS26595	WP_205949970.1	303	NRG
Plasmid	Not_assigned	NZ_CP022483	143755	CFM90_RS26600	WP_111354762.1	232	NRG
Plasmid	Not_assigned	NZ_CP022483	143755	CFM90_RS26605	WP_111354761.1	151	NRG
Plasmid	Not_assigned	NZ_CP022483	143755	CFM90_RS26610	WP_111375248.1	178	NRG
Plasmid	Not_assigned	NZ_CP022483	143755	CFM90_RS27285	WP_164775031.1	50	NRG
Plasmid	Not_assigned	NZ_CP022483	143755	CFM90_RS26615	WP_111375235.1	77	NRG
Plasmid	Not_assigned	NZ_CP022483	143755	CFM90_RS26620	WP_127592274.1	90	NRG
Plasmid	Not_assigned	NZ_CP022483	143755	CFM90_RS27400	WP_205948657.1	79	NRG
Plasmid	Not_assigned	NZ_CP022483	143755	CFM90_RS26630	WP_111375441.1	255	RG	DNA, RNA and nucleotide metabolism		Tnp_ISEscan		phrog_3277; IS21-like element helper ATPase IstB (translation)
Plasmid	Not_assigned	NZ_CP022483	143755	CFM90_RS26635	WP_127591824.1	507	RG	integration and excision		Tnp_ISEscan		phrog_1157; IS21 family transposase (translation)
Plasmid	Not_assigned	NZ_CP022483	143755	CFM90_RS26640	WP_127592276.1	352	NRG
Plasmid	Not_assigned	NZ_CP022483	143755	CFM90_RS26645	WP_111375380.1	457	NRG
Plasmid	Not_assigned	NZ_CP022483	143755	CFM90_RS26650	WP_111375379.1	186	NRG
Plasmid	Not_assigned	NZ_CP022483	143755	CFM90_RS26655	WP_111375378.1	961	RG
Plasmid	Not_assigned	NZ_CP022483	143755	CFM90_RS26660	WP_111375377.1	278	RG
Plasmid	Not_assigned	NZ_CP022483	143755	CFM90_RS26665	WP_043897995.1	186	RG
Plasmid	Not_assigned	NZ_CP022483	143755	CFM90_RS26670	WP_127592278.1	741	RG
Plasmid	Not_assigned	NZ_CP022483	143755	CFM90_RS26675	WP_111375273.1	127	RG
Plasmid	Not_assigned	NZ_CP022483	143755	CFM90_RS26680	WP_127592280.1	1098	NRG
Plasmid	Not_assigned	NZ_CP022483	143755	CFM90_RS26685	WP_111354755.1	639	NRG		Defense-strict			GajB_1
Plasmid	Not_assigned	NZ_CP022483	143755	CFM90_RS26690	WP_111354754.1	784	NRG		Defense-strict			GajA
Plasmid	Not_assigned	NZ_CP022483	143755	CFM90_RS26695	WP_111375271.1	218	NRG
Plasmid	Not_assigned	NZ_CP022483	143755	CFM90_RS26700	WP_111375275.1	205	NRG
Plasmid	Not_assigned	NZ_CP022483	143755	CFM90_RS26705	WP_164775032.1	1040	NRG
Plasmid	Not_assigned	NZ_CP022483	143755	CFM90_RS26710	WP_111375269.1	220	NRG
Plasmid	Not_assigned	NZ_CP022483	143755	CFM90_RS26715	WP_111375268.1	119	NRG
Plasmid	Not_assigned	NZ_CP022483	143755	CFM90_RS26720	WP_127592282.1	175	NRG
Plasmid	Not_assigned	NZ_CP022483	143755	CFM90_RS26725	WP_111375274.1	91	NRG
Plasmid	Not_assigned	NZ_CP022483	143755	CFM90_RS26730	WP_111375266.1	629	NRG	DNA, RNA and nucleotide metabolism			Plasmid partition	parB; phrog_1033
Plasmid	Not_assigned	NZ_CP022483	143755	CFM90_RS26735	WP_118891256.1	272	RG
Plasmid	Not_assigned	NZ_CP022483	143755	CFM90_RS26740	WP_111375352.1	168	NRG
Plasmid	Not_assigned	NZ_CP022483	143755	CFM90_RS26745	WP_111375351.1	250	NRG
Plasmid	Not_assigned	NZ_CP022483	143755	CFM90_RS26750	WP_111375350.1	159	NRG
Plasmid	Not_assigned	NZ_CP022483	143755	CFM90_RS26755	WP_127592033.1	517	RG	integration and excision		Tnp_ISfinder		phrog_1157; IS21 family transposase (translation)
Plasmid	Not_assigned	NZ_CP022483	143755	CFM90_RS26760	WP_127592035.1	252	RG	DNA, RNA and nucleotide metabolism		Tnp_ISEscan		phrog_3277; IS21-like element helper ATPase IstB (translation)
Plasmid	Not_assigned	NZ_CP022483	143755	CFM90_RS26765	WP_111375437.1	285	NRG
Plasmid	Not_assigned	NZ_CP022483	143755	CFM90_RS26770	WP_111375398.1	532	NRG				Virulence factor	VFG041928(gb|WP_011037695)
Plasmid	Not_assigned	NZ_CP022483	143755	CFM90_RS26775	WP_111375399.1	517	RG	integration and excision		Tnp_ISEscan		phrog_688; IS66 family transposase (translation)
Plasmid	Not_assigned	NZ_CP022483	143755	CFM90_RS26780	WP_164775013.1	117	RG			Tnp_ISEscan		IS66 family insertion sequence element accessory protein TnpB (translation)
Plasmid	Not_assigned	NZ_CP022483	143755	CFM90_RS26785	WP_111375401.1	158	RG	integration and excision		Tnp_ISEscan		phrog_1013; transposase (translation)
Plasmid	Not_assigned	NZ_CP022483	143755	CFM90_RS27290	WP_164775033.1	50	NRG-nh
Plasmid	Not_assigned	NZ_CP022483	143755	CFM90_RS26790	WP_127592284.1	132	NRG
Plasmid	Not_assigned	NZ_CP022483	143755	CFM90_RS26795	WP_127592286.1	99	NRG
Plasmid	Not_assigned	NZ_CP022483	143755	CFM90_RS26800	WP_127592288.1	64	RG	moron, auxiliary metabolic gene and host takeover				phrog_38199
Plasmid	Not_assigned	NZ_CP022483	143755	CFM90_RS26805	WP_127592290.1	85	RG
Plasmid	Not_assigned	NZ_CP022483	143755	CFM90_RS26810	WP_127592292.1	99	NRG
Plasmid	Not_assigned	NZ_CP022483	143755	CFM90_RS26815	WP_127592294.1	190	NRG-nh
Plasmid	Not_assigned	NZ_CP022483	143755	CFM90_RS26820	WP_127592296.1	94	NRG-nh
Plasmid	Not_assigned	NZ_CP022483	143755	CFM90_RS27295	WP_164775034.1	53	NRG-nh
Plasmid	Not_assigned	NZ_CP022483	143755	CFM90_RS26825	WP_127592298.1	128	NRG
Plasmid	Not_assigned	NZ_CP022483	143755	CFM90_RS26830	WP_205949966.1	130	NRG
Plasmid	Not_assigned	NZ_CP022483	143755	CFM90_RS27405	WP_205949967.1	97	NRG
Plasmid	Not_assigned	NZ_CP022483	143755	CFM90_RS26840	WP_127592300.1	61	NRG
Plasmid	Not_assigned	NZ_CP022483	143755	CFM90_RS26845	WP_127592302.1	234	NRG
Plasmid	Not_assigned	NZ_CP022483	143755	CFM90_RS26850	WP_205949968.1	130	NRG
Plasmid	Not_assigned	NZ_CP022483	143755	CFM90_RS26855	WP_127592304.1	76	NRG
Plasmid	Not_assigned	NZ_CP022483	143755	CFM90_RS26860	WP_127592306.1	143	NRG
Plasmid	Not_assigned	NZ_CP022483	143755	CFM90_RS26865	WP_127592308.1	175	NRG
Plasmid	Not_assigned	NZ_CP022483	143755	CFM90_RS26870	WP_127592310.1	107	NRG-nh
Plasmid	Not_assigned	NZ_CP022483	143755	CFM90_RS26875	WP_118891296.1	73	NRG
Plasmid	Not_assigned	NZ_CP022483	143755	CFM90_RS26880	WP_127592312.1	203	NRG
Plasmid	Not_assigned	NZ_CP022483	143755	CFM90_RS26885	WP_127592352.1	93	NRG
Plasmid	Not_assigned	NZ_CP022483	143755	CFM90_RS26890	WP_164775035.1	95	RG
Plasmid	Not_assigned	NZ_CP022483	143755	CFM90_RS26895	WP_127592316.1	135	NRG-nh
Plasmid	Not_assigned	NZ_CP022483	143755	CFM90_RS26900	WP_127592319.1	116	NRG
Plasmid	Not_assigned	NZ_CP022483	143755	CFM90_RS26905	WP_127592321.1	73	NRG
Plasmid	Not_assigned	NZ_CP022483	143755	CFM90_RS26910	WP_127592323.1	67	RG		Defense-cut_ga			RosmerTA_RmrA_2634932349
Plasmid	Not_assigned	NZ_CP022483	143755	CFM90_RS26915	WP_127592325.1	259	NRG-nh
Plasmid	Not_assigned	NZ_CP022483	143755	CFM90_RS26920	WP_127592327.1	79	NRG-nh
Plasmid	Not_assigned	NZ_CP022483	143755	CFM90_RS26925	WP_127592354.1	195	NRG
Plasmid	Not_assigned	NZ_CP022483	143755	CFM90_RS26930	WP_127592329.1	408	NRG-nh
Plasmid	Not_assigned	NZ_CP022483	143755	CFM90_RS26935	WP_111375401.1	158	RG	integration and excision		Tnp_ISEscan		phrog_1013; transposase (translation)
Plasmid	Not_assigned	NZ_CP022483	143755	CFM90_RS26940	WP_164775013.1	117	RG			Tnp_ISEscan		IS66 family insertion sequence element accessory protein TnpB (translation)
Plasmid	Not_assigned	NZ_CP022483	143755	CFM90_RS26945	WP_111375399.1	517	RG	integration and excision		Tnp_ISEscan		phrog_688; IS66 family transposase (translation)
Plasmid	Not_assigned	NZ_CP022483	143755	CFM90_RS26950	WP_111375398.1	532	NRG-nh				Virulence factor	VFG041928(gb|WP_011037695)
Plasmid	Not_assigned	NZ_CP022483	143755	CFM90_RS26955	WP_127592331.1	581	NRG	integration and excision		Recombinase		phrog_1; PF00589
Plasmid	Not_assigned	NZ_CP022483	143755	CFM90_RS26960	WP_127592332.1	236	NRG
Plasmid	Not_assigned	NZ_CP022483	143755	CFM90_RS26965	WP_127592334.1	500	NRG-nh
Plasmid	Not_assigned	NZ_CP022483	143755	CFM90_RS26970	WP_127592336.1	255	NRG
Plasmid	Not_assigned	NZ_CP022483	143755	CFM90_RS26975	WP_127592338.1	194	NRG
Plasmid	Not_assigned	NZ_CP022483	143755	CFM90_RS26980	WP_111375281.1	102	NRG
Plasmid	Not_assigned	NZ_CP022483	143755	CFM90_RS26985	WP_111375280.1	427	NRG
Plasmid	Not_assigned	NZ_CP022483	143755	CFM90_RS26990	WP_111375279.1	234	NRG
Plasmid	Not_assigned	NZ_CP022483	143755	CFM90_RS26995	WP_127592342.1	122	NRG
Plasmid	Not_assigned	NZ_CP022483	143755	CFM90_RS27000	WP_111375277.1	217	NRG				Plasmid partition	parA
Plasmid	Not_assigned	NZ_CP022483	143755	CFM90_RS27005	WP_111375276.1	358	NRG	DNA, RNA and nucleotide metabolism			Plasmid partition	parB; phrog_3264
Plasmid	Not_assigned	NZ_CP022483	143755	CFM90_RS27010	WP_111375427.1	321	NRG				Plasmid replication	replication_initiation_protein
Plasmid	Not_assigned	NZ_CP022483	143755	CFM90_RS27015	WP_127592344.1	202	NRG-nh
Plasmid	Not_assigned	NZ_CP022483	143755	CFM90_RS27035	WP_164775036.1	186	NRG
Plasmid	Not_assigned	NZ_CP022483	143755	CFM90_RS27045	WP_127592348.1	200	NRG
Plasmid	Not_assigned	NZ_CP022483	143755	CFM90_RS27050	WP_103025988.1	987	RG	integration and excision		Tnp_ISEscan		phrog_7951; Tn3 family transposase (translation)
Plasmid	Not_assigned	NZ_CP022483	143755	CFM90_RS27055	WP_103025989.1	185	RG	DNA, RNA and nucleotide metabolism		Recombinase		phrog_125; PF00239
Plasmid	PTU-Bur3	NZ_CP039340	1830097	E7Z57_RS24835	WP_175426038.1	47	NRG-nh
Plasmid	PTU-Bur3	NZ_CP039340	1830097	E7Z57_RS17465	WP_138929776.1	203	NRG	DNA, RNA and nucleotide metabolism				phrog_12965
Plasmid	PTU-Bur3	NZ_CP039340	1830097	E7Z57_RS17470	WP_138929777.1	412	NRG
Plasmid	PTU-Bur3	NZ_CP039340	1830097	E7Z57_RS17475	WP_138929778.1	318	RG	integration and excision		Tnp_ISEscan		phrog_2262; IS5 family transposase (translation)
Plasmid	PTU-Bur3	NZ_CP039340	1830097	E7Z57_RS17485	WP_138929779.1	566	NRG	integration and excision		Recombinase		phrog_1; PF00589
Plasmid	PTU-Bur3	NZ_CP039340	1830097	E7Z57_RS17495	WP_064051839.1	662	NRG
Plasmid	PTU-Bur3	NZ_CP039340	1830097	E7Z57_RS17500	WP_175426077.1	2383	NRG
Plasmid	PTU-Bur3	NZ_CP039340	1830097	E7Z57_RS17505	WP_138929781.1	2608	NRG
Plasmid	PTU-Bur3	NZ_CP039340	1830097	E7Z57_RS17510	WP_138929782.1	4214	NRG
Plasmid	PTU-Bur3	NZ_CP039340	1830097	E7Z57_RS17515	WP_138930466.1	481	NRG
Plasmid	PTU-Bur3	NZ_CP039340	1830097	E7Z57_RS17520	WP_138929783.1	4121	NRG
Plasmid	PTU-Bur3	NZ_CP039340	1830097	E7Z57_RS17525	WP_138929784.1	288	NRG
Plasmid	PTU-Bur3	NZ_CP039340	1830097	E7Z57_RS17530	WP_138929785.1	5230	NRG
Plasmid	PTU-Bur3	NZ_CP039340	1830097	E7Z57_RS17535	WP_138929786.1	6781	NRG
Plasmid	PTU-Bur3	NZ_CP039340	1830097	E7Z57_RS17540	WP_138929787.1	70	NRG-nh
Plasmid	PTU-Bur3	NZ_CP039340	1830097	E7Z57_RS17550	WP_138929788.1	491	NRG
Plasmid	PTU-Bur3	NZ_CP039340	1830097	E7Z57_RS17555	WP_138930467.1	743	NRG
Plasmid	PTU-Bur3	NZ_CP039340	1830097	E7Z57_RS17560	WP_138929789.1	979	NRG	moron, auxiliary metabolic gene and host takeover	Defense-cut_ga			SspH; phrog_13700
Plasmid	PTU-Bur3	NZ_CP039340	1830097	E7Z57_RS17565	WP_038938578.1	98	NRG
Plasmid	PTU-Bur3	NZ_CP039340	1830097	E7Z57_RS17570	WP_064051236.1	299	NRG				Virulence factor	VFG041984(gb|WP_011004179)
Plasmid	PTU-Bur3	NZ_CP039340	1830097	E7Z57_RS17575	WP_064051235.1	762	NRG
Plasmid	PTU-Bur3	NZ_CP039340	1830097	E7Z57_RS17580	WP_064051234.1	531	NRG
Plasmid	PTU-Bur3	NZ_CP039340	1830097	E7Z57_RS17585	WP_138929790.1	479	NRG				Virulence factor	VFG041985(gb|WP_011004176)
Plasmid	PTU-Bur3	NZ_CP039340	1830097	E7Z57_RS17590	WP_064051233.1	770	NRG
Plasmid	PTU-Bur3	NZ_CP039340	1830097	E7Z57_RS17595	WP_138929791.1	344	NRG				Virulence factor	VFG041986(gb|WP_011004174)
Plasmid	PTU-Bur3	NZ_CP039340	1830097	E7Z57_RS17600	WP_138929792.1	175	NRG				Virulence factor	VFG041987(gb|WP_011004173)
Plasmid	PTU-Bur3	NZ_CP039340	1830097	E7Z57_RS17605	WP_138929793.1	811	NRG
Plasmid	PTU-Bur3	NZ_CP039340	1830097	E7Z57_RS17610	WP_064051230.1	568	NRG	head and packaging			Virulence factor	VFG041989(gb|WP_011004171); phrog_1012
Plasmid	PTU-Bur3	NZ_CP039340	1830097	E7Z57_RS17615	WP_064051229.1	477	NRG				Virulence factor	VFG041990(gb|WP_011004170)
Plasmid	PTU-Bur3	NZ_CP039340	1830097	E7Z57_RS17620	WP_064051228.1	282	NRG				Virulence factor	VFG041991(gb|WP_011004169)
Plasmid	PTU-Bur3	NZ_CP039340	1830097	E7Z57_RS17625	WP_064051227.1	166	NRG				Virulence factor	VFG041992(gb|WP_011004168)
Plasmid	PTU-Bur3	NZ_CP039340	1830097	E7Z57_RS17630	WP_138929794.1	439	NRG				Virulence factor	VFG041993(gb|WP_011004167)
Plasmid	PTU-Bur3	NZ_CP039340	1830097	E7Z57_RS17635	WP_138929795.1	304	NRG				Virulence factor	VFG041994(gb|WP_011004166)
Plasmid	PTU-Bur3	NZ_CP039340	1830097	E7Z57_RS17640	WP_138929796.1	209	NRG				Virulence factor	VFG041995(gb|WP_011004165)
Plasmid	PTU-Bur3	NZ_CP039340	1830097	E7Z57_RS17645	WP_064051224.1	269	NRG				Virulence factor	VFG041996(gb|WP_011004164)
Plasmid	PTU-Bur3	NZ_CP039340	1830097	E7Z57_RS17650	WP_064051223.1	128	NRG				Virulence factor	VFG041998(gb|WP_011004163)
Plasmid	PTU-Bur3	NZ_CP039340	1830097	E7Z57_RS17655	WP_064051222.1	158	NRG				Virulence factor	VFG041997(gb|WP_011004162)
Plasmid	PTU-Bur3	NZ_CP039340	1830097	E7Z57_RS17660	WP_138929797.1	357	NRG				Virulence factor	VFG041999(gb|WP_011004161)
Plasmid	PTU-Bur3	NZ_CP039340	1830097	E7Z57_RS17665	WP_064051220.1	690	NRG				Virulence factor	VFG042001(gb|WP_011004160)
Plasmid	PTU-Bur3	NZ_CP039340	1830097	E7Z57_RS17670	WP_138929798.1	197	NRG				Virulence factor	VFG042000(gb|WP_011004159)
Plasmid	PTU-Bur3	NZ_CP039340	1830097	E7Z57_RS17675	WP_064051218.1	354	NRG				Virulence factor	VFG042003(gb|WP_011004158)
Plasmid	PTU-Bur3	NZ_CP039340	1830097	E7Z57_RS17680	WP_138929799.1	217	NRG				Virulence factor	VFG042002(gb|WP_011004157)
Plasmid	PTU-Bur3	NZ_CP039340	1830097	E7Z57_RS17685	WP_003263753.1	86	NRG				Virulence factor	VFG042004(gb|WP_003263753)
Plasmid	PTU-Bur3	NZ_CP039340	1830097	E7Z57_RS17690	WP_138929800.1	343	NRG				Virulence factor	VFG042005(gb|WP_011004156)
Plasmid	PTU-Bur3	NZ_CP039340	1830097	E7Z57_RS17695	WP_138929801.1	323	NRG				Virulence factor	VFG042007(gb|WP_011004155)
Plasmid	PTU-Bur3	NZ_CP039340	1830097	E7Z57_RS17700	WP_028854329.1	81	NRG				Virulence factor	VFG042006(gb|WP_011004154)
Plasmid	PTU-Bur3	NZ_CP039340	1830097	E7Z57_RS17705	WP_013208233.1	82	NRG				Virulence factor	VFG042011(gb|WP_011004153)
Plasmid	PTU-Bur3	NZ_CP039340	1830097	E7Z57_RS17710	WP_138930468.1	75	NRG				Virulence factor	VFG042010(gb|WP_011004152)
Plasmid	PTU-Bur3	NZ_CP039340	1830097	E7Z57_RS17715	WP_011004151.1	151	NRG				Virulence factor	VFG042009(gb|WP_011004151)
Plasmid	PTU-Bur3	NZ_CP039340	1830097	E7Z57_RS17720	WP_064051213.1	247	NRG				Virulence factor	VFG042008(gb|WP_011004150)
Plasmid	PTU-Bur3	NZ_CP039340	1830097	E7Z57_RS17725	WP_138930469.1	174	NRG				Virulence factor	VFG042013(gb|WP_011004149)
Plasmid	PTU-Bur3	NZ_CP039340	1830097	E7Z57_RS17730	WP_138929802.1	316	NRG				Virulence factor	VFG042012(gb|WP_011004148)
Plasmid	PTU-Bur3	NZ_CP039340	1830097	E7Z57_RS17735	WP_011004147.1	169	NRG				Virulence factor	VFG042014(gb|WP_011004147)
Plasmid	PTU-Bur3	NZ_CP039340	1830097	E7Z57_RS17740	WP_011004146.1	125	NRG
Plasmid	PTU-Bur3	NZ_CP039340	1830097	E7Z57_RS17745	WP_138929803.1	1329	NRG				Virulence factor	VFG042015(gb|WP_011004145)
Plasmid	PTU-Bur3	NZ_CP039340	1830097	E7Z57_RS17750	WP_138929804.1	107	NRG
Plasmid	PTU-Bur3	NZ_CP039340	1830097	E7Z57_RS17755	WP_175426039.1	443	NRG
Plasmid	PTU-Bur3	NZ_CP039340	1830097	E7Z57_RS17760	WP_064051888.1	93	NRG-nh
Plasmid	PTU-Bur3	NZ_CP039340	1830097	E7Z57_RS17765	WP_064051887.1	314	NRG-nh
Plasmid	PTU-Bur3	NZ_CP039340	1830097	E7Z57_RS17770	WP_138929806.1	230	NRG-nh
Plasmid	PTU-Bur3	NZ_CP039340	1830097	E7Z57_RS17775	WP_175426040.1	375	NRG
Plasmid	PTU-Bur3	NZ_CP039340	1830097	E7Z57_RS17780	WP_138929808.1	459	NRG-nh
Plasmid	PTU-Bur3	NZ_CP039340	1830097	E7Z57_RS17785	WP_064051883.1	538	NRG
Plasmid	PTU-Bur3	NZ_CP039340	1830097	E7Z57_RS17790	WP_064051882.1	310	NRG-nh
Plasmid	PTU-Bur3	NZ_CP039340	1830097	E7Z57_RS17795	WP_138929809.1	551	NRG
Plasmid	PTU-Bur3	NZ_CP039340	1830097	E7Z57_RS17800	WP_064051880.1	310	NRG-nh
Plasmid	PTU-Bur3	NZ_CP039340	1830097	E7Z57_RS17805	WP_064051879.1	249	NRG
Plasmid	PTU-Bur3	NZ_CP039340	1830097	E7Z57_RS17810	WP_138929810.1	465	NRG
Plasmid	PTU-Bur3	NZ_CP039340	1830097	E7Z57_RS17815	WP_064051893.1	256	NRG
Plasmid	PTU-Bur3	NZ_CP039340	1830097	E7Z57_RS17820	WP_138929811.1	447	NRG-nh
Plasmid	PTU-Bur3	NZ_CP039340	1830097	E7Z57_RS17825	WP_138929812.1	377	NRG-nh
Plasmid	PTU-Bur3	NZ_CP039340	1830097	E7Z57_RS17830	WP_138929813.1	279	NRG
Plasmid	PTU-Bur3	NZ_CP039340	1830097	E7Z57_RS17835	WP_175426041.1	151	NRG
Plasmid	PTU-Bur3	NZ_CP039340	1830097	E7Z57_RS24840	WP_155738804.1	54	NRG-nh
Plasmid	PTU-Bur3	NZ_CP039340	1830097	E7Z57_RS17840	WP_138929814.1	1283	NRG				Virulence factor	VFG042016(gb|WP_080511112)
Plasmid	PTU-Bur3	NZ_CP039340	1830097	E7Z57_RS17845	WP_175426042.1	1443	NRG				Virulence factor	VFG042017(gb|WP_043876844)
Plasmid	PTU-Bur3	NZ_CP039340	1830097	E7Z57_RS17850	WP_138929815.1	288	NRG
Plasmid	PTU-Bur3	NZ_CP039340	1830097	E7Z57_RS17855	WP_138929816.1	136	NRG
Plasmid	PTU-Bur3	NZ_CP039340	1830097	E7Z57_RS17860	WP_064051204.1	648	NRG
Plasmid	PTU-Bur3	NZ_CP039340	1830097	E7Z57_RS24845	WP_175426043.1	61	NRG
Plasmid	PTU-Bur3	NZ_CP039340	1830097	E7Z57_RS17870	WP_138930471.1	216	NRG	other				phrog_34720
Plasmid	PTU-Bur3	NZ_CP039340	1830097	E7Z57_RS17875	WP_138929817.1	518	NRG
Plasmid	PTU-Bur3	NZ_CP039340	1830097	E7Z57_RS17880	WP_064051200.1	142	NRG
Plasmid	PTU-Bur3	NZ_CP039340	1830097	E7Z57_RS17885	WP_138929818.1	170	NRG
Plasmid	PTU-Bur3	NZ_CP039340	1830097	E7Z57_RS17890	WP_138930472.1	128	NRG
Plasmid	PTU-Bur3	NZ_CP039340	1830097	E7Z57_RS17895	WP_138929819.1	483	NRG	other				phrog_448
Plasmid	PTU-Bur3	NZ_CP039340	1830097	E7Z57_RS17900	WP_138929820.1	345	NRG	other				phrog_395
Plasmid	PTU-Bur3	NZ_CP039340	1830097	E7Z57_RS17905	WP_138929821.1	435	NRG
Plasmid	PTU-Bur3	NZ_CP039340	1830097	E7Z57_RS17910	WP_138929822.1	680	NRG
Plasmid	PTU-Bur3	NZ_CP039340	1830097	E7Z57_RS17915	WP_138928330.1	344	NRG	DNA, RNA and nucleotide metabolism		Tnp_ISEscan		phrog_12965; IS630 family transposase (translation)
Plasmid	PTU-Bur3	NZ_CP039340	1830097	E7Z57_RS17920	WP_138930473.1	295	NRG
Plasmid	PTU-Bur3	NZ_CP039340	1830097	E7Z57_RS17925	WP_138929823.1	282	NRG
Plasmid	PTU-Bur3	NZ_CP039340	1830097	E7Z57_RS17930	WP_064051205.1	533	NRG
Plasmid	PTU-Bur3	NZ_CP039340	1830097	E7Z57_RS17935	WP_138929824.1	469	NRG
Plasmid	PTU-Bur3	NZ_CP039340	1830097	E7Z57_RS17940	WP_064051191.1	450	NRG
Plasmid	PTU-Bur3	NZ_CP039340	1830097	E7Z57_RS17945	WP_064051190.1	528	RG
Plasmid	PTU-Bur3	NZ_CP039340	1830097	E7Z57_RS17950	WP_138929825.1	311	RG
Plasmid	PTU-Bur3	NZ_CP039340	1830097	E7Z57_RS17955	WP_138929826.1	286	NRG
Plasmid	PTU-Bur3	NZ_CP039340	1830097	E7Z57_RS17960	WP_064051187.1	109	NRG
Plasmid	PTU-Bur3	NZ_CP039340	1830097	E7Z57_RS17965	WP_138929827.1	171	NRG
Plasmid	PTU-Bur3	NZ_CP039340	1830097	E7Z57_RS17975	WP_138929828.1	298	RG
Plasmid	PTU-Bur3	NZ_CP039340	1830097	E7Z57_RS17980	WP_138929829.1	292	NRG
Plasmid	PTU-Bur3	NZ_CP039340	1830097	E7Z57_RS17985	WP_064051182.1	409	NRG
Plasmid	PTU-Bur3	NZ_CP039340	1830097	E7Z57_RS17990	WP_064051181.1	1053	RG
Plasmid	PTU-Bur3	NZ_CP039340	1830097	E7Z57_RS17995	WP_064051180.1	488	NRG
Plasmid	PTU-Bur3	NZ_CP039340	1830097	E7Z57_RS18005	WP_064051179.1	207	NRG
Plasmid	PTU-Bur3	NZ_CP039340	1830097	E7Z57_RS18010	WP_064051178.1	553	NRG
Plasmid	PTU-Bur3	NZ_CP039340	1830097	E7Z57_RS18015	WP_064051177.1	663	NRG
Plasmid	PTU-Bur3	NZ_CP039340	1830097	E7Z57_RS18020	WP_138929830.1	191	NRG
Plasmid	PTU-Bur3	NZ_CP039340	1830097	E7Z57_RS18025	WP_175426044.1	652	NRG
Plasmid	PTU-Bur3	NZ_CP039340	1830097	E7Z57_RS18030	WP_014631352.1	139	NRG
Plasmid	PTU-Bur3	NZ_CP039340	1830097	E7Z57_RS18035	WP_175426045.1	154	NRG-nh
Plasmid	PTU-Bur3	NZ_CP039340	1830097	E7Z57_RS18040	WP_138929832.1	580	NRG
Plasmid	PTU-Bur3	NZ_CP039340	1830097	E7Z57_RS18045	WP_064051173.1	112	NRG
Plasmid	PTU-Bur3	NZ_CP039340	1830097	E7Z57_RS18050	WP_064051184.1	178	NRG
Plasmid	PTU-Bur3	NZ_CP039340	1830097	E7Z57_RS18055	WP_138929833.1	239	NRG
Plasmid	PTU-Bur3	NZ_CP039340	1830097	E7Z57_RS18060	WP_064051171.1	700	RG	other				phrog_6880
Plasmid	PTU-Bur3	NZ_CP039340	1830097	E7Z57_RS18065	WP_138929834.1	776	NRG
Plasmid	PTU-Bur3	NZ_CP039340	1830097	E7Z57_RS18070	WP_138929835.1	408	NRG
Plasmid	PTU-Bur3	NZ_CP039340	1830097	E7Z57_RS18075	WP_064051168.1	182	NRG		Defense-cut_ga			RosmerTA_RmrA_2664250653
Plasmid	PTU-Bur3	NZ_CP039340	1830097	E7Z57_RS18080	WP_064051167.1	1075	NRG	DNA, RNA and nucleotide metabolism				phrog_405
Plasmid	PTU-Bur3	NZ_CP039340	1830097	E7Z57_RS18085	WP_138929836.1	523	NRG
Plasmid	PTU-Bur3	NZ_CP039340	1830097	E7Z57_RS18090	WP_064051164.1	311	NRG
Plasmid	PTU-Bur3	NZ_CP039340	1830097	E7Z57_RS18095	WP_138929837.1	418	RG
Plasmid	PTU-Bur3	NZ_CP039340	1830097	E7Z57_RS18100	WP_064051162.1	191	NRG
Plasmid	PTU-Bur3	NZ_CP039340	1830097	E7Z57_RS18110	WP_138929838.1	395	NRG
Plasmid	PTU-Bur3	NZ_CP039340	1830097	E7Z57_RS18115	WP_138929839.1	379	NRG	DNA, RNA and nucleotide metabolism				phrog_1075
Plasmid	PTU-Bur3	NZ_CP039340	1830097	E7Z57_RS18120	WP_064051165.1	207	NRG	other				phrog_20323
Plasmid	PTU-Bur3	NZ_CP039340	1830097	E7Z57_RS18125	WP_064051159.1	374	NRG
Plasmid	PTU-Bur3	NZ_CP039340	1830097	E7Z57_RS18130	WP_064051158.1	263	NRG
Plasmid	PTU-Bur3	NZ_CP039340	1830097	E7Z57_RS18135	WP_138929840.1	421	NRG
Plasmid	PTU-Bur3	NZ_CP039340	1830097	E7Z57_RS18140	WP_138929841.1	492	NRG
Plasmid	PTU-Bur3	NZ_CP039340	1830097	E7Z57_RS18145	WP_138929842.1	369	NRG
Plasmid	PTU-Bur3	NZ_CP039340	1830097	E7Z57_RS18150	WP_064051154.1	180	NRG
Plasmid	PTU-Bur3	NZ_CP039340	1830097	E7Z57_RS18155	WP_064051153.1	309	NRG
Plasmid	PTU-Bur3	NZ_CP039340	1830097	E7Z57_RS18160	WP_138929843.1	448	NRG
Plasmid	PTU-Bur3	NZ_CP039340	1830097	E7Z57_RS18165	WP_138929844.1	423	NRG
Plasmid	PTU-Bur3	NZ_CP039340	1830097	E7Z57_RS18170	WP_064051150.1	212	NRG
Plasmid	PTU-Bur3	NZ_CP039340	1830097	E7Z57_RS18175	WP_138929845.1	165	NRG
Plasmid	PTU-Bur3	NZ_CP039340	1830097	E7Z57_RS18180	WP_064051148.1	391	RG
Plasmid	PTU-Bur3	NZ_CP039340	1830097	E7Z57_RS18185	WP_064051147.1	274	NRG
Plasmid	PTU-Bur3	NZ_CP039340	1830097	E7Z57_RS18190	WP_064051146.1	300	NRG
Plasmid	PTU-Bur3	NZ_CP039340	1830097	E7Z57_RS18195	WP_175426046.1	234	NRG
Plasmid	PTU-Bur3	NZ_CP039340	1830097	E7Z57_RS18200	WP_064051144.1	226	NRG
Plasmid	PTU-Bur3	NZ_CP039340	1830097	E7Z57_RS18205	WP_175426047.1	726	NRG
Plasmid	PTU-Bur3	NZ_CP039340	1830097	E7Z57_RS18210	WP_138929847.1	344	NRG
Plasmid	PTU-Bur3	NZ_CP039340	1830097	E7Z57_RS18215	WP_138929848.1	268	NRG
Plasmid	PTU-Bur3	NZ_CP039340	1830097	E7Z57_RS18220	WP_138929849.1	428	NRG
Plasmid	PTU-Bur3	NZ_CP039340	1830097	E7Z57_RS18225	WP_138929850.1	219	NRG
Plasmid	PTU-Bur3	NZ_CP039340	1830097	E7Z57_RS18230	WP_138929851.1	304	NRG
Plasmid	PTU-Bur3	NZ_CP039340	1830097	E7Z57_RS18235	WP_138929852.1	779	NRG
Plasmid	PTU-Bur3	NZ_CP039340	1830097	E7Z57_RS18240	WP_138929853.1	223	NRG
Plasmid	PTU-Bur3	NZ_CP039340	1830097	E7Z57_RS18245	WP_138930474.1	122	NRG
Plasmid	PTU-Bur3	NZ_CP039340	1830097	E7Z57_RS18250	WP_071507463.1	227	NRG
Plasmid	PTU-Bur3	NZ_CP039340	1830097	E7Z57_RS18255	WP_138929854.1	1042	NRG				Virulence factor	VFG042021(gb|WP_043876830)
Plasmid	PTU-Bur3	NZ_CP039340	1830097	E7Z57_RS18260	WP_138929855.1	259	NRG
Plasmid	PTU-Bur3	NZ_CP039340	1830097	E7Z57_RS18265	WP_138929856.1	1029	NRG
Plasmid	PTU-Bur3	NZ_CP039340	1830097	E7Z57_RS18270	WP_138929857.1	376	NRG
Plasmid	PTU-Bur3	NZ_CP039340	1830097	E7Z57_RS18275	WP_138929858.1	522	NRG
Plasmid	PTU-Bur3	NZ_CP039340	1830097	E7Z57_RS18280	WP_138929859.1	294	NRG
Plasmid	PTU-Bur3	NZ_CP039340	1830097	E7Z57_RS18290	WP_064051133.1	190	NRG
Plasmid	PTU-Bur3	NZ_CP039340	1830097	E7Z57_RS18295	WP_064051132.1	323	NRG
Plasmid	PTU-Bur3	NZ_CP039340	1830097	E7Z57_RS18300	WP_064051131.1	158	NRG
Plasmid	PTU-Bur3	NZ_CP039340	1830097	E7Z57_RS18305	WP_138929860.1	530	NRG
Plasmid	PTU-Bur3	NZ_CP039340	1830097	E7Z57_RS18310	WP_138929861.1	309	NRG
Plasmid	PTU-Bur3	NZ_CP039340	1830097	E7Z57_RS18315	WP_138929862.1	128	NRG
Plasmid	PTU-Bur3	NZ_CP039340	1830097	E7Z57_RS18320	WP_138929863.1	408	NRG	moron, auxiliary metabolic gene and host takeover				phrog_2170
Plasmid	PTU-Bur3	NZ_CP039340	1830097	E7Z57_RS18325	WP_138929864.1	244	NRG-nh
Plasmid	PTU-Bur3	NZ_CP039340	1830097	E7Z57_RS18330	WP_138929865.1	1949	NRG
Plasmid	PTU-Bur3	NZ_CP039340	1830097	E7Z57_RS18335	WP_138929866.1	363	NRG
Plasmid	PTU-Bur3	NZ_CP039340	1830097	E7Z57_RS18340	WP_138929867.1	602	NRG
Plasmid	PTU-Bur3	NZ_CP039340	1830097	E7Z57_RS18345	WP_014631192.1	228	RG
Plasmid	PTU-Bur3	NZ_CP039340	1830097	E7Z57_RS18350	WP_138929868.1	466	NRG
Plasmid	PTU-Bur3	NZ_CP039340	1830097	E7Z57_RS18355	WP_138929869.1	338	NRG
Plasmid	PTU-Bur3	NZ_CP039340	1830097	E7Z57_RS18360	WP_138929870.1	71	NRG
Plasmid	PTU-Bur3	NZ_CP039340	1830097	E7Z57_RS18365	WP_064051122.1	377	NRG
Plasmid	PTU-Bur3	NZ_CP039340	1830097	E7Z57_RS18370	WP_064051121.1	567	NRG
Plasmid	PTU-Bur3	NZ_CP039340	1830097	E7Z57_RS18375	WP_138929871.1	515	RG
Plasmid	PTU-Bur3	NZ_CP039340	1830097	E7Z57_RS18380	WP_138929872.1	298	NRG	other				phrog_1319
Plasmid	PTU-Bur3	NZ_CP039340	1830097	E7Z57_RS18385	WP_138929873.1	266	NRG
Plasmid	PTU-Bur3	NZ_CP039340	1830097	E7Z57_RS18390	WP_064051117.1	384	NRG
Plasmid	PTU-Bur3	NZ_CP039340	1830097	E7Z57_RS18395	WP_064051116.1	338	RG
Plasmid	PTU-Bur3	NZ_CP039340	1830097	E7Z57_RS18400	WP_138929874.1	174	RG
Plasmid	PTU-Bur3	NZ_CP039340	1830097	E7Z57_RS24850	WP_175426048.1	52	NRG
Plasmid	PTU-Bur3	NZ_CP039340	1830097	E7Z57_RS18405	WP_064051114.1	103	NRG
Plasmid	PTU-Bur3	NZ_CP039340	1830097	E7Z57_RS18410	WP_064051113.1	143	NRG
Plasmid	PTU-Bur3	NZ_CP039340	1830097	E7Z57_RS18420	WP_138929875.1	375	NRG	other				phrog_3333
Plasmid	PTU-Bur3	NZ_CP039340	1830097	E7Z57_RS18425	WP_138930475.1	332	NRG
Plasmid	PTU-Bur3	NZ_CP039340	1830097	E7Z57_RS18435	WP_138929876.1	357	NRG
Plasmid	PTU-Bur3	NZ_CP039340	1830097	E7Z57_RS18440	WP_064051108.1	109	NRG
Plasmid	PTU-Bur3	NZ_CP039340	1830097	E7Z57_RS18445	WP_138929877.1	1372	NRG
Plasmid	PTU-Bur3	NZ_CP039340	1830097	E7Z57_RS18450	WP_138929878.1	640	NRG
Plasmid	PTU-Bur3	NZ_CP039340	1830097	E7Z57_RS18455	WP_064051105.1	235	NRG
Plasmid	PTU-Bur3	NZ_CP039340	1830097	E7Z57_RS18460	WP_064051104.1	534	NRG
Plasmid	PTU-Bur3	NZ_CP039340	1830097	E7Z57_RS18465	WP_064051103.1	383	NRG
Plasmid	PTU-Bur3	NZ_CP039340	1830097	E7Z57_RS18470	WP_064051102.1	243	NRG
Plasmid	PTU-Bur3	NZ_CP039340	1830097	E7Z57_RS18475	WP_064051101.1	271	NRG
Plasmid	PTU-Bur3	NZ_CP039340	1830097	E7Z57_RS18480	WP_064051100.1	254	NRG
Plasmid	PTU-Bur3	NZ_CP039340	1830097	E7Z57_RS18485	WP_064051099.1	525	NRG
Plasmid	PTU-Bur3	NZ_CP039340	1830097	E7Z57_RS18490	WP_064051098.1	367	NRG
Plasmid	PTU-Bur3	NZ_CP039340	1830097	E7Z57_RS18495	WP_138929879.1	200	NRG
Plasmid	PTU-Bur3	NZ_CP039340	1830097	E7Z57_RS18500	WP_175426049.1	438	NRG
Plasmid	PTU-Bur3	NZ_CP039340	1830097	E7Z57_RS18505	WP_138929881.1	216	NRG
Plasmid	PTU-Bur3	NZ_CP039340	1830097	E7Z57_RS18510	WP_058908664.1	205	NRG
Plasmid	PTU-Bur3	NZ_CP039340	1830097	E7Z57_RS18515	WP_138929882.1	123	NRG
Plasmid	PTU-Bur3	NZ_CP039340	1830097	E7Z57_RS18520	WP_064051094.1	122	NRG
Plasmid	PTU-Bur3	NZ_CP039340	1830097	E7Z57_RS18525	WP_138929883.1	158	NRG
Plasmid	PTU-Bur3	NZ_CP039340	1830097	E7Z57_RS18530	WP_138929884.1	435	NRG
Plasmid	PTU-Bur3	NZ_CP039340	1830097	E7Z57_RS18535	WP_138929885.1	110	RG
Plasmid	PTU-Bur3	NZ_CP039340	1830097	E7Z57_RS18540	WP_138929886.1	109	NRG
Plasmid	PTU-Bur3	NZ_CP039340	1830097	E7Z57_RS18545	WP_138929887.1	187	NRG
Plasmid	PTU-Bur3	NZ_CP039340	1830097	E7Z57_RS18550	WP_138930476.1	126	NRG
Plasmid	PTU-Bur3	NZ_CP039340	1830097	E7Z57_RS18555	WP_064051090.1	363	NRG	moron, auxiliary metabolic gene and host takeover				phrog_844
Plasmid	PTU-Bur3	NZ_CP039340	1830097	E7Z57_RS18560	WP_064051089.1	184	NRG
Plasmid	PTU-Bur3	NZ_CP039340	1830097	E7Z57_RS18565	WP_138929888.1	270	NRG
Plasmid	PTU-Bur3	NZ_CP039340	1830097	E7Z57_RS18570	WP_064051087.1	95	NRG
Plasmid	PTU-Bur3	NZ_CP039340	1830097	E7Z57_RS18575	WP_138929889.1	342	NRG
Plasmid	PTU-Bur3	NZ_CP039340	1830097	E7Z57_RS18580	WP_138929890.1	664	NRG
Plasmid	PTU-Bur3	NZ_CP039340	1830097	E7Z57_RS18585	WP_138929891.1	129	NRG
Plasmid	PTU-Bur3	NZ_CP039340	1830097	E7Z57_RS18590	WP_014631135.1	143	NRG
Plasmid	PTU-Bur3	NZ_CP039340	1830097	E7Z57_RS18595	WP_175426078.1	143	NRG
Plasmid	PTU-Bur3	NZ_CP039340	1830097	E7Z57_RS18600	WP_138929892.1	214	NRG
Plasmid	PTU-Bur3	NZ_CP039340	1830097	E7Z57_RS18605	WP_014631132.1	314	NRG
Plasmid	PTU-Bur3	NZ_CP039340	1830097	E7Z57_RS18610	WP_064051081.1	165	RG
Plasmid	PTU-Bur3	NZ_CP039340	1830097	E7Z57_RS18620	WP_138929894.1	280	NRG
Plasmid	PTU-Bur3	NZ_CP039340	1830097	E7Z57_RS18635	WP_175426050.1	204	NRG
Plasmid	PTU-Bur3	NZ_CP039340	1830097	E7Z57_RS18655	WP_081262044.1	544	NRG
Plasmid	PTU-Bur3	NZ_CP039340	1830097	E7Z57_RS18675	WP_138929895.1	66	NRG-nh
Plasmid	PTU-Bur3	NZ_CP039340	1830097	E7Z57_RS18680	WP_138929896.1	441	NRG
Plasmid	PTU-Bur3	NZ_CP039340	1830097	E7Z57_RS18695	WP_064051051.1	168	RG
Plasmid	PTU-Bur3	NZ_CP039340	1830097	E7Z57_RS18700	WP_064051050.1	401	RG
Plasmid	PTU-Bur3	NZ_CP039340	1830097	E7Z57_RS18705	WP_064051049.1	326	RG
Plasmid	PTU-Bur3	NZ_CP039340	1830097	E7Z57_RS18710	WP_011003854.1	90	RG
Plasmid	PTU-Bur3	NZ_CP039340	1830097	E7Z57_RS18715	WP_138929898.1	377	NRG
Plasmid	PTU-Bur3	NZ_CP039340	1830097	E7Z57_RS18725	WP_138929899.1	302	NRG
Plasmid	PTU-Bur3	NZ_CP039340	1830097	E7Z57_RS18735	WP_138929900.1	61	NRG-nh
Plasmid	PTU-Bur3	NZ_CP039340	1830097	E7Z57_RS18740	WP_138930479.1	380	NRG
Plasmid	PTU-Bur3	NZ_CP039340	1830097	E7Z57_RS18745	WP_064051045.1	133	NRG
Plasmid	PTU-Bur3	NZ_CP039340	1830097	E7Z57_RS18750	WP_064051044.1	441	NRG
Plasmid	PTU-Bur3	NZ_CP039340	1830097	E7Z57_RS18755	WP_064051043.1	303	NRG
Plasmid	PTU-Bur3	NZ_CP039340	1830097	E7Z57_RS18760	WP_138929901.1	259	NRG	other				phrog_1649
Plasmid	PTU-Bur3	NZ_CP039340	1830097	E7Z57_RS18765	WP_138929902.1	146	NRG
Plasmid	PTU-Bur3	NZ_CP039340	1830097	E7Z57_RS18770	WP_138929903.1	750	NRG
Plasmid	PTU-Bur3	NZ_CP039340	1830097	E7Z57_RS18775	WP_064051039.1	107	NRG
Plasmid	PTU-Bur3	NZ_CP039340	1830097	E7Z57_RS18780	WP_138929904.1	1049	NRG
Plasmid	PTU-Bur3	NZ_CP039340	1830097	E7Z57_RS18785	WP_138929905.1	399	NRG
Plasmid	PTU-Bur3	NZ_CP039340	1830097	E7Z57_RS18790	WP_138929906.1	451	NRG
Plasmid	PTU-Bur3	NZ_CP039340	1830097	E7Z57_RS18795	WP_064051036.1	169	NRG
Plasmid	PTU-Bur3	NZ_CP039340	1830097	E7Z57_RS18800	WP_016724460.1	143	NRG
Plasmid	PTU-Bur3	NZ_CP039340	1830097	E7Z57_RS18805	WP_064051035.1	203	NRG
Plasmid	PTU-Bur3	NZ_CP039340	1830097	E7Z57_RS18810	WP_138929907.1	492	NRG
Plasmid	PTU-Bur3	NZ_CP039340	1830097	E7Z57_RS18815	WP_064051033.1	221	NRG
Plasmid	PTU-Bur3	NZ_CP039340	1830097	E7Z57_RS18820	WP_138929908.1	625	NRG
Plasmid	PTU-Bur3	NZ_CP039340	1830097	E7Z57_RS18825	WP_138929909.1	593	NRG
Plasmid	PTU-Bur3	NZ_CP039340	1830097	E7Z57_RS18830	WP_138929910.1	442	NRG
Plasmid	PTU-Bur3	NZ_CP039340	1830097	E7Z57_RS18835	WP_138930480.1	347	NRG
Plasmid	PTU-Bur3	NZ_CP039340	1830097	E7Z57_RS18840	WP_138929911.1	378	NRG
Plasmid	PTU-Bur3	NZ_CP039340	1830097	E7Z57_RS18845	WP_138929912.1	297	NRG
Plasmid	PTU-Bur3	NZ_CP039340	1830097	E7Z57_RS18850	WP_138929913.1	574	NRG
Plasmid	PTU-Bur3	NZ_CP039340	1830097	E7Z57_RS18855	WP_138929914.1	105	NRG
Plasmid	PTU-Bur3	NZ_CP039340	1830097	E7Z57_RS18860	WP_138929915.1	416	NRG
Plasmid	PTU-Bur3	NZ_CP039340	1830097	E7Z57_RS18865	WP_138929916.1	585	NRG
Plasmid	PTU-Bur3	NZ_CP039340	1830097	E7Z57_RS18870	WP_138929917.1	690	NRG
Plasmid	PTU-Bur3	NZ_CP039340	1830097	E7Z57_RS18875	WP_138929918.1	597	NRG
Plasmid	PTU-Bur3	NZ_CP039340	1830097	E7Z57_RS18880	WP_138929919.1	255	NRG
Plasmid	PTU-Bur3	NZ_CP039340	1830097	E7Z57_RS18885	WP_138929920.1	268	RG	integration and excision		Tnp_ISEscan		phrog_4716; IS5 family transposase (translation)
Plasmid	PTU-Bur3	NZ_CP039340	1830097	E7Z57_RS18890	WP_138929921.1	440	RG	integration and excision		Tnp_ISfinder		phrog_3598; IS5 family transposase (translation)
Plasmid	PTU-Bur3	NZ_CP039340	1830097	E7Z57_RS18895	WP_138930481.1	118	NRG
Plasmid	PTU-Bur3	NZ_CP039340	1830097	E7Z57_RS18900	WP_138929922.1	403	NRG
Plasmid	PTU-Bur3	NZ_CP039340	1830097	E7Z57_RS18910	WP_138929923.1	400	NRG
Plasmid	PTU-Bur3	NZ_CP039340	1830097	E7Z57_RS18915	WP_138928330.1	344	NRG	DNA, RNA and nucleotide metabolism		Tnp_ISEscan		phrog_12965; IS630 family transposase (translation)
Plasmid	PTU-Bur3	NZ_CP039340	1830097	E7Z57_RS18920	WP_064051003.1	144	NRG
Plasmid	PTU-Bur3	NZ_CP039340	1830097	E7Z57_RS18925	WP_138929924.1	1058	NRG
Plasmid	PTU-Bur3	NZ_CP039340	1830097	E7Z57_RS18930	WP_138929925.1	410	NRG
Plasmid	PTU-Bur3	NZ_CP039340	1830097	E7Z57_RS18935	WP_138929926.1	441	NRG
Plasmid	PTU-Bur3	NZ_CP039340	1830097	E7Z57_RS18940	WP_138929927.1	101	NRG
Plasmid	PTU-Bur3	NZ_CP039340	1830097	E7Z57_RS18945	WP_014631060.1	224	RG
Plasmid	PTU-Bur3	NZ_CP039340	1830097	E7Z57_RS18950	WP_138929928.1	465	NRG
Plasmid	PTU-Bur3	NZ_CP039340	1830097	E7Z57_RS18955	WP_138929929.1	510	NRG
Plasmid	PTU-Bur3	NZ_CP039340	1830097	E7Z57_RS18960	WP_138929930.1	148	NRG
Plasmid	PTU-Bur3	NZ_CP039340	1830097	E7Z57_RS18965	WP_064050994.1	205	NRG	other				phrog_8468
Plasmid	PTU-Bur3	NZ_CP039340	1830097	E7Z57_RS24855	WP_155738743.1	52	NRG-nh
Plasmid	PTU-Bur3	NZ_CP039340	1830097	E7Z57_RS18990	WP_064050993.1	209	NRG
Plasmid	PTU-Bur3	NZ_CP039340	1830097	E7Z57_RS18995	WP_138929931.1	495	NRG
Plasmid	PTU-Bur3	NZ_CP039340	1830097	E7Z57_RS19000	WP_138930482.1	498	NRG
Plasmid	PTU-Bur3	NZ_CP039340	1830097	E7Z57_RS19005	WP_138929932.1	363	NRG
Plasmid	PTU-Bur3	NZ_CP039340	1830097	E7Z57_RS19010	WP_064050999.1	91	NRG
Plasmid	PTU-Bur3	NZ_CP039340	1830097	E7Z57_RS19015	WP_064050990.1	186	NRG
Plasmid	PTU-Bur3	NZ_CP039340	1830097	E7Z57_RS19020	WP_138929933.1	224	NRG
Plasmid	PTU-Bur3	NZ_CP039340	1830097	E7Z57_RS19025	WP_064050988.1	413	NRG
Plasmid	PTU-Bur3	NZ_CP039340	1830097	E7Z57_RS19030	WP_138929934.1	267	NRG
Plasmid	PTU-Bur3	NZ_CP039340	1830097	E7Z57_RS19035	WP_138929935.1	589	NRG
Plasmid	PTU-Bur3	NZ_CP039340	1830097	E7Z57_RS19040	WP_138929936.1	611	NRG
Plasmid	PTU-Bur3	NZ_CP039340	1830097	E7Z57_RS19045	WP_138929937.1	405	NRG
Plasmid	PTU-Bur3	NZ_CP039340	1830097	E7Z57_RS19050	WP_138929938.1	631	NRG
Plasmid	PTU-Bur3	NZ_CP039340	1830097	E7Z57_RS19055	WP_064050981.1	340	NRG
Plasmid	PTU-Bur3	NZ_CP039340	1830097	E7Z57_RS19060	WP_064050984.1	341	NRG
Plasmid	PTU-Bur3	NZ_CP039340	1830097	E7Z57_RS19065	WP_175426051.1	821	NRG
Plasmid	PTU-Bur3	NZ_CP039340	1830097	E7Z57_RS19070	WP_064050980.1	196	NRG
Plasmid	PTU-Bur3	NZ_CP039340	1830097	E7Z57_RS24860	WP_175426052.1	52	NRG
Plasmid	PTU-Bur3	NZ_CP039340	1830097	E7Z57_RS19080	WP_138929939.1	146	NRG
Plasmid	PTU-Bur3	NZ_CP039340	1830097	E7Z57_RS19085	WP_064050977.1	411	NRG
Plasmid	PTU-Bur3	NZ_CP039340	1830097	E7Z57_RS19095	WP_064050976.1	341	NRG
Plasmid	PTU-Bur3	NZ_CP039340	1830097	E7Z57_RS19100	WP_081262027.1	224	NRG
Plasmid	PTU-Bur3	NZ_CP039340	1830097	E7Z57_RS19105	WP_138929940.1	86	NRG
Plasmid	PTU-Bur3	NZ_CP039340	1830097	E7Z57_RS19110	WP_064050974.1	82	NRG
Plasmid	PTU-Bur3	NZ_CP039340	1830097	E7Z57_RS19115	WP_064050973.1	127	NRG
Plasmid	PTU-Bur3	NZ_CP039340	1830097	E7Z57_RS19120	WP_138929941.1	195	NRG
Plasmid	PTU-Bur3	NZ_CP039340	1830097	E7Z57_RS24865	WP_173402391.1	55	NRG
Plasmid	PTU-Bur3	NZ_CP039340	1830097	E7Z57_RS19125	WP_138929942.1	512	NRG
Plasmid	PTU-Bur3	NZ_CP039340	1830097	E7Z57_RS19130	WP_138929943.1	99	NRG
Plasmid	PTU-Bur3	NZ_CP039340	1830097	E7Z57_RS19135	WP_138929944.1	488	NRG
Plasmid	PTU-Bur3	NZ_CP039340	1830097	E7Z57_RS19140	WP_138929945.1	326	NRG
Plasmid	PTU-Bur3	NZ_CP039340	1830097	E7Z57_RS19145	WP_138929946.1	519	NRG
Plasmid	PTU-Bur3	NZ_CP039340	1830097	E7Z57_RS19150	WP_064050967.1	155	NRG
Plasmid	PTU-Bur3	NZ_CP039340	1830097	E7Z57_RS19155	WP_064050966.1	481	NRG
Plasmid	PTU-Bur3	NZ_CP039340	1830097	E7Z57_RS19160	WP_138929947.1	250	NRG
Plasmid	PTU-Bur3	NZ_CP039340	1830097	E7Z57_RS19165	WP_064050964.1	330	NRG
Plasmid	PTU-Bur3	NZ_CP039340	1830097	E7Z57_RS19170	WP_138929948.1	609	NRG
Plasmid	PTU-Bur3	NZ_CP039340	1830097	E7Z57_RS19175	WP_064050957.1	110	NRG
Plasmid	PTU-Bur3	NZ_CP039340	1830097	E7Z57_RS19180	WP_138929949.1	455	NRG
Plasmid	PTU-Bur3	NZ_CP039340	1830097	E7Z57_RS19185	WP_064050955.1	362	NRG	moron, auxiliary metabolic gene and host takeover				phrog_13126
Plasmid	PTU-Bur3	NZ_CP039340	1830097	E7Z57_RS19190	WP_064050954.1	147	NRG	transcription regulation				phrog_11046
Plasmid	PTU-Bur3	NZ_CP039340	1830097	E7Z57_RS19195	WP_019719143.1	118	NRG
Plasmid	PTU-Bur3	NZ_CP039340	1830097	E7Z57_RS19200	WP_016724313.1	140	NRG
Plasmid	PTU-Bur3	NZ_CP039340	1830097	E7Z57_RS19205	WP_064050962.1	685	NRG
Plasmid	PTU-Bur3	NZ_CP039340	1830097	E7Z57_RS19215	WP_011003694.1	273	RG
Plasmid	PTU-Bur3	NZ_CP039340	1830097	E7Z57_RS19220	WP_064050953.1	210	NRG
Plasmid	PTU-Bur3	NZ_CP039340	1830097	E7Z57_RS19225	WP_138929951.1	625	NRG
Plasmid	PTU-Bur3	NZ_CP039340	1830097	E7Z57_RS19230	WP_064050951.1	164	NRG
Plasmid	PTU-Bur3	NZ_CP039340	1830097	E7Z57_RS19235	WP_064050950.1	335	NRG
Plasmid	PTU-Bur3	NZ_CP039340	1830097	E7Z57_RS19240	WP_138929952.1	158	NRG
Plasmid	PTU-Bur3	NZ_CP039340	1830097	E7Z57_RS19245	WP_064050948.1	130	NRG
Plasmid	PTU-Bur3	NZ_CP039340	1830097	E7Z57_RS19250	WP_014630948.1	249	NRG
Plasmid	PTU-Bur3	NZ_CP039340	1830097	E7Z57_RS19255	WP_064050947.1	89	NRG
Plasmid	PTU-Bur3	NZ_CP039340	1830097	E7Z57_RS19260	WP_064050946.1	262	NRG
Plasmid	PTU-Bur3	NZ_CP039340	1830097	E7Z57_RS19265	WP_138929953.1	241	NRG
Plasmid	PTU-Bur3	NZ_CP039340	1830097	E7Z57_RS19270	WP_138930484.1	264	NRG
Plasmid	PTU-Bur3	NZ_CP039340	1830097	E7Z57_RS19275	WP_020829815.1	85	RG
Plasmid	PTU-Bur3	NZ_CP039340	1830097	E7Z57_RS19280	WP_138929954.1	81	RG	moron, auxiliary metabolic gene and host takeover				phrog_5934
Plasmid	PTU-Bur3	NZ_CP039340	1830097	E7Z57_RS19285	WP_064050943.1	205	NRG
Plasmid	PTU-Bur3	NZ_CP039340	1830097	E7Z57_RS19290	WP_138929955.1	563	NRG
Plasmid	PTU-Bur3	NZ_CP039340	1830097	E7Z57_RS19295	WP_138930485.1	569	NRG
Plasmid	PTU-Bur3	NZ_CP039340	1830097	E7Z57_RS19300	WP_138929956.1	532	NRG
Plasmid	PTU-Bur3	NZ_CP039340	1830097	E7Z57_RS19305	WP_138929957.1	144	NRG
Plasmid	PTU-Bur3	NZ_CP039340	1830097	E7Z57_RS19310	WP_138929958.1	210	NRG
Plasmid	PTU-Bur3	NZ_CP039340	1830097	E7Z57_RS19315	WP_138929959.1	805	NRG
Plasmid	PTU-Bur3	NZ_CP039340	1830097	E7Z57_RS19320	WP_138929960.1	395	NRG
Plasmid	PTU-Bur3	NZ_CP039340	1830097	E7Z57_RS19325	WP_138929961.1	160	NRG
Plasmid	PTU-Bur3	NZ_CP039340	1830097	E7Z57_RS19330	WP_138929962.1	242	RG
Plasmid	PTU-Bur3	NZ_CP039340	1830097	E7Z57_RS19335	WP_138929963.1	408	RG
Plasmid	PTU-Bur3	NZ_CP039340	1830097	E7Z57_RS19340	WP_138930486.1	404	NRG
Plasmid	PTU-Bur3	NZ_CP039340	1830097	E7Z57_RS19345	WP_064050933.1	144	NRG
Plasmid	PTU-Bur3	NZ_CP039340	1830097	E7Z57_RS19350	WP_138929964.1	246	NRG
Plasmid	PTU-Bur3	NZ_CP039340	1830097	E7Z57_RS19355	WP_064050931.1	419	NRG
Plasmid	PTU-Bur3	NZ_CP039340	1830097	E7Z57_RS19360	WP_064050958.1	247	NRG
Plasmid	PTU-Bur3	NZ_CP039340	1830097	E7Z57_RS19365	WP_064050930.1	316	NRG
Plasmid	PTU-Bur3	NZ_CP039340	1830097	E7Z57_RS19370	WP_064050929.1	642	NRG
Plasmid	PTU-Bur3	NZ_CP039340	1830097	E7Z57_RS19375	WP_064050928.1	361	NRG	lysis				phrog_18032
Plasmid	PTU-Bur3	NZ_CP039340	1830097	E7Z57_RS19380	WP_064050927.1	369	NRG
Plasmid	PTU-Bur3	NZ_CP039340	1830097	E7Z57_RS19385	WP_064050926.1	244	NRG
Plasmid	PTU-Bur3	NZ_CP039340	1830097	E7Z57_RS19390	WP_064050925.1	260	RG
Plasmid	PTU-Bur3	NZ_CP039340	1830097	E7Z57_RS19395	WP_064050924.1	245	NRG
Plasmid	PTU-Bur3	NZ_CP039340	1830097	E7Z57_RS19400	WP_064050923.1	401	RG
Plasmid	PTU-Bur3	NZ_CP039340	1830097	E7Z57_RS19405	WP_064050922.1	218	NRG
Plasmid	PTU-Bur3	NZ_CP039340	1830097	E7Z57_RS19410	WP_011003655.1	135	NRG
Plasmid	PTU-Bur3	NZ_CP039340	1830097	E7Z57_RS19415	WP_138929965.1	153	NRG
Plasmid	PTU-Bur3	NZ_CP039340	1830097	E7Z57_RS19420	WP_138929966.1	295	NRG
Plasmid	PTU-Bur3	NZ_CP039340	1830097	E7Z57_RS19425	WP_138929967.1	106	NRG
Plasmid	PTU-Bur3	NZ_CP039340	1830097	E7Z57_RS19430	WP_138929968.1	153	NRG
Plasmid	PTU-Bur3	NZ_CP039340	1830097	E7Z57_RS19435	WP_081262024.1	236	NRG
Plasmid	PTU-Bur3	NZ_CP039340	1830097	E7Z57_RS19445	WP_138929969.1	242	NRG
Plasmid	PTU-Bur3	NZ_CP039340	1830097	E7Z57_RS19450	WP_064050916.1	96	NRG
Plasmid	PTU-Bur3	NZ_CP039340	1830097	E7Z57_RS19455	WP_138929970.1	151	NRG-nh
Plasmid	PTU-Bur3	NZ_CP039340	1830097	E7Z57_RS19465	WP_138929971.1	894	NRG
Plasmid	PTU-Bur3	NZ_CP039340	1830097	E7Z57_RS19470	WP_064050914.1	67	NRG
Plasmid	PTU-Bur3	NZ_CP039340	1830097	E7Z57_RS19475	WP_138929972.1	863	NRG
Plasmid	PTU-Bur3	NZ_CP039340	1830097	E7Z57_RS19480	WP_064050912.1	298	RG
Plasmid	PTU-Bur3	NZ_CP039340	1830097	E7Z57_RS19485	WP_138929973.1	877	NRG
Plasmid	PTU-Bur3	NZ_CP039340	1830097	E7Z57_RS19490	WP_138929974.1	357	RG
Plasmid	PTU-Bur3	NZ_CP039340	1830097	E7Z57_RS19495	WP_064050910.1	311	NRG
Plasmid	PTU-Bur3	NZ_CP039340	1830097	E7Z57_RS19500	WP_138929975.1	200	NRG
Plasmid	PTU-Bur3	NZ_CP039340	1830097	E7Z57_RS19505	WP_064050909.1	144	NRG
Plasmid	PTU-Bur3	NZ_CP039340	1830097	E7Z57_RS19510	WP_138929976.1	749	NRG
Plasmid	PTU-Bur3	NZ_CP039340	1830097	E7Z57_RS19515	WP_064050907.1	152	NRG
Plasmid	PTU-Bur3	NZ_CP039340	1830097	E7Z57_RS19525	WP_138929977.1	453	NRG				Virulence factor	VFG042023(gb|WP_011003635)
Plasmid	PTU-Bur3	NZ_CP039340	1830097	E7Z57_RS19530	WP_064050905.1	576	NRG
Plasmid	PTU-Bur3	NZ_CP039340	1830097	E7Z57_RS19535	WP_064050904.1	133	NRG
Plasmid	PTU-Bur3	NZ_CP039340	1830097	E7Z57_RS19540	WP_064050903.1	158	NRG
Plasmid	PTU-Bur3	NZ_CP039340	1830097	E7Z57_RS19545	WP_138929978.1	521	NRG
Plasmid	PTU-Bur3	NZ_CP039340	1830097	E7Z57_RS19550	WP_138929979.1	787	NRG
Plasmid	PTU-Bur3	NZ_CP039340	1830097	E7Z57_RS19555	WP_064050900.1	479	NRG
Plasmid	PTU-Bur3	NZ_CP039340	1830097	E7Z57_RS19565	WP_064050899.1	155	NRG	other				phrog_6929
Plasmid	PTU-Bur3	NZ_CP039340	1830097	E7Z57_RS19570	WP_138929980.1	147	NRG
Plasmid	PTU-Bur3	NZ_CP039340	1830097	E7Z57_RS19575	WP_138929981.1	335	RG
Plasmid	PTU-Bur3	NZ_CP039340	1830097	E7Z57_RS19580	WP_064050896.1	178	NRG
Plasmid	PTU-Bur3	NZ_CP039340	1830097	E7Z57_RS19585	WP_138929982.1	305	NRG
Plasmid	PTU-Bur3	NZ_CP039340	1830097	E7Z57_RS19590	WP_138929983.1	362	NRG
Plasmid	PTU-Bur3	NZ_CP039340	1830097	E7Z57_RS19595	WP_064050893.1	199	NRG
Plasmid	PTU-Bur3	NZ_CP039340	1830097	E7Z57_RS19600	WP_138929985.1	255	NRG
Plasmid	PTU-Bur3	NZ_CP039340	1830097	E7Z57_RS19605	WP_138929986.1	648	NRG
Plasmid	PTU-Bur3	NZ_CP039340	1830097	E7Z57_RS19610	WP_064050890.1	515	NRG
Plasmid	PTU-Bur3	NZ_CP039340	1830097	E7Z57_RS19615	WP_064050889.1	155	NRG	other				phrog_1249
Plasmid	PTU-Bur3	NZ_CP039340	1830097	E7Z57_RS19620	WP_138929987.1	114	NRG
Plasmid	PTU-Bur3	NZ_CP039340	1830097	E7Z57_RS19625	WP_138929988.1	2343	NRG				Virulence factor	VFG042025(gb|WP_011003610)
Plasmid	PTU-Bur3	NZ_CP039340	1830097	E7Z57_RS19630	WP_138929989.1	762	NRG
Plasmid	PTU-Bur3	NZ_CP039340	1830097	E7Z57_RS19640	WP_064051257.1	328	RG	integration and excision		Tnp_ISfinder		phrog_3598; IS5 family transposase (translation)
Plasmid	PTU-Bur3	NZ_CP039340	1830097	E7Z57_RS19650	WP_138929991.1	290	NRG
Plasmid	PTU-Bur3	NZ_CP039340	1830097	E7Z57_RS19660	WP_138929993.1	589	NRG
Plasmid	PTU-Bur3	NZ_CP039340	1830097	E7Z57_RS19665	WP_064050884.1	724	RG	moron, auxiliary metabolic gene and host takeover				phrog_2392
Plasmid	PTU-Bur3	NZ_CP039340	1830097	E7Z57_RS19670	WP_064050883.1	447	NRG
Plasmid	PTU-Bur3	NZ_CP039340	1830097	E7Z57_RS19675	WP_138929994.1	493	NRG
Plasmid	PTU-Bur3	NZ_CP039340	1830097	E7Z57_RS19680	WP_138929995.1	404	NRG
Plasmid	PTU-Bur3	NZ_CP039340	1830097	E7Z57_RS19685	WP_064050880.1	329	NRG
Plasmid	PTU-Bur3	NZ_CP039340	1830097	E7Z57_RS19690	WP_064050879.1	424	NRG
Plasmid	PTU-Bur3	NZ_CP039340	1830097	E7Z57_RS19695	WP_138930487.1	709	NRG
Plasmid	PTU-Bur3	NZ_CP039340	1830097	E7Z57_RS19700	WP_138929996.1	821	NRG
Plasmid	PTU-Bur3	NZ_CP039340	1830097	E7Z57_RS19710	WP_138929997.1	302	NRG
Plasmid	PTU-Bur3	NZ_CP039340	1830097	E7Z57_RS19720	WP_138929998.1	93	NRG
Plasmid	PTU-Bur3	NZ_CP039340	1830097	E7Z57_RS19725	WP_138929999.1	457	NRG
Plasmid	PTU-Bur3	NZ_CP039340	1830097	E7Z57_RS19730	WP_138930000.1	543	NRG
Plasmid	PTU-Bur3	NZ_CP039340	1830097	E7Z57_RS19735	WP_138930488.1	392	NRG
Plasmid	PTU-Bur3	NZ_CP039340	1830097	E7Z57_RS19740	WP_064050870.1	134	NRG-nh
Plasmid	PTU-Bur3	NZ_CP039340	1830097	E7Z57_RS19745	WP_064050868.1	130	NRG
Plasmid	PTU-Bur3	NZ_CP039340	1830097	E7Z57_RS19750	WP_138930001.1	349	NRG
Plasmid	PTU-Bur3	NZ_CP039340	1830097	E7Z57_RS19755	WP_064050866.1	295	NRG
Plasmid	PTU-Bur3	NZ_CP039340	1830097	E7Z57_RS19760	WP_064050865.1	387	NRG
Plasmid	PTU-Bur3	NZ_CP039340	1830097	E7Z57_RS19765	WP_138930002.1	265	NRG
Plasmid	PTU-Bur3	NZ_CP039340	1830097	E7Z57_RS19770	WP_064050863.1	475	NRG
Plasmid	PTU-Bur3	NZ_CP039340	1830097	E7Z57_RS19775	WP_138930003.1	124	NRG
Plasmid	PTU-Bur3	NZ_CP039340	1830097	E7Z57_RS19780	WP_138930004.1	551	NRG
Plasmid	PTU-Bur3	NZ_CP039340	1830097	E7Z57_RS19785	WP_019719206.1	324	RG
Plasmid	PTU-Bur3	NZ_CP039340	1830097	E7Z57_RS19790	WP_138930005.1	401	NRG
Plasmid	PTU-Bur3	NZ_CP039340	1830097	E7Z57_RS19795	WP_175426053.1	578	RG
Plasmid	PTU-Bur3	NZ_CP039340	1830097	E7Z57_RS19805	WP_064050859.1	304	NRG
Plasmid	PTU-Bur3	NZ_CP039340	1830097	E7Z57_RS19810	WP_064050858.1	258	RG
Plasmid	PTU-Bur3	NZ_CP039340	1830097	E7Z57_RS19815	WP_064050857.1	93	NRG
Plasmid	PTU-Bur3	NZ_CP039340	1830097	E7Z57_RS19820	WP_014630850.1	114	NRG
Plasmid	PTU-Bur3	NZ_CP039340	1830097	E7Z57_RS19825	WP_138930006.1	226	NRG
Plasmid	PTU-Bur3	NZ_CP039340	1830097	E7Z57_RS19830	WP_138930007.1	371	NRG
Plasmid	PTU-Bur3	NZ_CP039340	1830097	E7Z57_RS19835	WP_138930008.1	343	NRG	other				phrog_2640
Plasmid	PTU-Bur3	NZ_CP039340	1830097	E7Z57_RS19840	WP_138930009.1	399	RG
Plasmid	PTU-Bur3	NZ_CP039340	1830097	E7Z57_RS19850	WP_064050875.1	279	NRG
Plasmid	PTU-Bur3	NZ_CP039340	1830097	E7Z57_RS19855	WP_138930010.1	406	NRG
Plasmid	PTU-Bur3	NZ_CP039340	1830097	E7Z57_RS19870	WP_138930011.1	68	NRG-nh
Plasmid	PTU-Bur3	NZ_CP039340	1830097	E7Z57_RS19875	WP_064050850.1	537	NRG
Plasmid	PTU-Bur3	NZ_CP039340	1830097	E7Z57_RS19880	WP_064050849.1	126	NRG
Plasmid	PTU-Bur3	NZ_CP039340	1830097	E7Z57_RS19885	WP_138928742.1	440	NRG	integration and excision		Tnp_ISfinder		phrog_3598; IS5 family transposase (translation)
Plasmid	PTU-Bur3	NZ_CP039340	1830097	E7Z57_RS19890	WP_138930012.1	139	NRG
Plasmid	PTU-Bur3	NZ_CP039340	1830097	E7Z57_RS19895	WP_064050847.1	215	NRG
Plasmid	PTU-Bur3	NZ_CP039340	1830097	E7Z57_RS19900	WP_138930013.1	218	NRG
Plasmid	PTU-Bur3	NZ_CP039340	1830097	E7Z57_RS19905	WP_064050845.1	280	NRG
Plasmid	PTU-Bur3	NZ_CP039340	1830097	E7Z57_RS19910	WP_138930014.1	68	NRG
Plasmid	PTU-Bur3	NZ_CP039340	1830097	E7Z57_RS19915	WP_138930015.1	529	NRG
Plasmid	PTU-Bur3	NZ_CP039340	1830097	E7Z57_RS19920	WP_138930016.1	1178	NRG
Plasmid	PTU-Bur3	NZ_CP039340	1830097	E7Z57_RS19925	WP_138930017.1	816	NRG
Plasmid	PTU-Bur3	NZ_CP039340	1830097	E7Z57_RS19930	WP_064050839.1	103	NRG
Plasmid	PTU-Bur3	NZ_CP039340	1830097	E7Z57_RS19935	WP_175426054.1	619	NRG
Plasmid	PTU-Bur3	NZ_CP039340	1830097	E7Z57_RS19940	WP_138930019.1	105	NRG
Plasmid	PTU-Bur3	NZ_CP039340	1830097	E7Z57_RS19945	WP_064050836.1	101	NRG
Plasmid	PTU-Bur3	NZ_CP039340	1830097	E7Z57_RS19950	WP_064050835.1	81	NRG
Plasmid	PTU-Bur3	NZ_CP039340	1830097	E7Z57_RS19955	WP_064050834.1	151	NRG
Plasmid	PTU-Bur3	NZ_CP039340	1830097	E7Z57_RS19965	WP_138930021.1	524	NRG	DNA, RNA and nucleotide metabolism				phrog_6397
Plasmid	PTU-Bur3	NZ_CP039340	1830097	E7Z57_RS19970	WP_011003559.1	187	RG
Plasmid	PTU-Bur3	NZ_CP039340	1830097	E7Z57_RS19975	WP_064050832.1	106	NRG
Plasmid	PTU-Bur3	NZ_CP039340	1830097	E7Z57_RS19980	WP_081262019.1	92	NRG	moron, auxiliary metabolic gene and host takeover				phrog_1213
Plasmid	PTU-Bur3	NZ_CP039340	1830097	E7Z57_RS19990	WP_138930022.1	541	NRG
Plasmid	PTU-Bur3	NZ_CP039340	1830097	E7Z57_RS19995	WP_138930023.1	1215	NRG
Plasmid	PTU-Bur3	NZ_CP039340	1830097	E7Z57_RS20000	WP_138930024.1	1164	NRG
Plasmid	PTU-Bur3	NZ_CP039340	1830097	E7Z57_RS20005	WP_138930025.1	775	NRG
Plasmid	PTU-Bur3	NZ_CP039340	1830097	E7Z57_RS20015	WP_138930026.1	754	NRG
Plasmid	PTU-Bur3	NZ_CP039340	1830097	E7Z57_RS20020	WP_064050826.1	623	NRG
Plasmid	PTU-Bur3	NZ_CP039340	1830097	E7Z57_RS20025	WP_138930027.1	774	NRG
Plasmid	PTU-Bur3	NZ_CP039340	1830097	E7Z57_RS20030	WP_138930028.1	940	NRG
Plasmid	PTU-Bur3	NZ_CP039340	1830097	E7Z57_RS20035	WP_138930029.1	167	NRG
Plasmid	PTU-Bur3	NZ_CP039340	1830097	E7Z57_RS20040	WP_064050820.1	167	NRG
Plasmid	PTU-Bur3	NZ_CP039340	1830097	E7Z57_RS20045	WP_175426079.1	230	NRG
Plasmid	PTU-Bur3	NZ_CP039340	1830097	E7Z57_RS20050	WP_138930490.1	754	NRG
Plasmid	PTU-Bur3	NZ_CP039340	1830097	E7Z57_RS20055	WP_175426080.1	162	NRG
Plasmid	PTU-Bur3	NZ_CP039340	1830097	E7Z57_RS20060	WP_138930030.1	179	NRG
Plasmid	PTU-Bur3	NZ_CP039340	1830097	E7Z57_RS20075	WP_138930031.1	624	NRG
Plasmid	PTU-Bur3	NZ_CP039340	1830097	E7Z57_RS20080	WP_064050813.1	282	NRG
Plasmid	PTU-Bur3	NZ_CP039340	1830097	E7Z57_RS20085	WP_064050812.1	277	RG
Plasmid	PTU-Bur3	NZ_CP039340	1830097	E7Z57_RS20090	WP_014630804.1	154	NRG
Plasmid	PTU-Bur3	NZ_CP039340	1830097	E7Z57_RS20100	WP_138930491.1	308	NRG
Plasmid	PTU-Bur3	NZ_CP039340	1830097	E7Z57_RS20105	WP_138930032.1	317	NRG	moron, auxiliary metabolic gene and host takeover				phrog_844
Plasmid	PTU-Bur3	NZ_CP039340	1830097	E7Z57_RS20110	WP_138930033.1	342	NRG
Plasmid	PTU-Bur3	NZ_CP039340	1830097	E7Z57_RS20115	WP_138930034.1	304	NRG
Plasmid	PTU-Bur3	NZ_CP039340	1830097	E7Z57_RS20120	WP_138928330.1	344	NRG	DNA, RNA and nucleotide metabolism		Tnp_ISEscan		phrog_12965; IS630 family transposase (translation)
Plasmid	PTU-Bur3	NZ_CP039340	1830097	E7Z57_RS20125	WP_138930035.1	461	NRG
Plasmid	PTU-Bur3	NZ_CP039340	1830097	E7Z57_RS20130	WP_064050807.1	288	NRG
Plasmid	PTU-Bur3	NZ_CP039340	1830097	E7Z57_RS20135	WP_138930492.1	237	NRG
Plasmid	PTU-Bur3	NZ_CP039340	1830097	E7Z57_RS20155	WP_138930493.1	864	NRG		Defense-cut_ga		Virulence factor	pglW; VFG042026(gb|WP_011003532)
Plasmid	PTU-Bur3	NZ_CP039340	1830097	E7Z57_RS20165	WP_138930036.1	753	NRG				Virulence factor	VFG042027(gb|WP_011003530)
Plasmid	PTU-Bur3	NZ_CP039340	1830097	E7Z57_RS20170	WP_014630793.1	493	NRG
Plasmid	PTU-Bur3	NZ_CP039340	1830097	E7Z57_RS20180	WP_138930037.1	150	NRG
Plasmid	PTU-Bur3	NZ_CP039340	1830097	E7Z57_RS20185	WP_064050804.1	73	NRG
Plasmid	PTU-Bur3	NZ_CP039340	1830097	E7Z57_RS20190	WP_138930038.1	263	NRG
Plasmid	PTU-Bur3	NZ_CP039340	1830097	E7Z57_RS20195	WP_064050802.1	164	RG
Plasmid	PTU-Bur3	NZ_CP039340	1830097	E7Z57_RS20200	WP_138930039.1	318	NRG		Defense-strict			AbiEii
Plasmid	PTU-Bur3	NZ_CP039340	1830097	E7Z57_RS20205	WP_138930040.1	243	NRG		Defense-strict			AbiEi_3
Plasmid	PTU-Bur3	NZ_CP039340	1830097	E7Z57_RS20210	WP_138930041.1	808	NRG
Plasmid	PTU-Bur3	NZ_CP039340	1830097	E7Z57_RS20215	WP_138930042.1	831	NRG	other				phrog_2736
Plasmid	PTU-Bur3	NZ_CP039340	1830097	E7Z57_RS20220	WP_064050799.1	184	NRG
Plasmid	PTU-Bur3	NZ_CP039340	1830097	E7Z57_RS24885	WP_175426055.1	51	NRG
Plasmid	PTU-Bur3	NZ_CP039340	1830097	E7Z57_RS20225	WP_138930043.1	198	NRG
Plasmid	PTU-Bur3	NZ_CP039340	1830097	E7Z57_RS20230	WP_064050797.1	320	RG
Plasmid	PTU-Bur3	NZ_CP039340	1830097	E7Z57_RS20235	WP_064050796.1	127	NRG
Plasmid	PTU-Bur3	NZ_CP039340	1830097	E7Z57_RS20240	WP_138930044.1	373	NRG
Plasmid	PTU-Bur3	NZ_CP039340	1830097	E7Z57_RS20245	WP_175426056.1	134	NRG-nh
Plasmid	PTU-Bur3	NZ_CP039340	1830097	E7Z57_RS20250	WP_138930045.1	101	NRG-nh
Plasmid	PTU-Bur3	NZ_CP039340	1830097	E7Z57_RS20255	WP_138930046.1	101	NRG
Plasmid	PTU-Bur3	NZ_CP039340	1830097	E7Z57_RS20265	WP_138930048.1	455	NRG
Plasmid	PTU-Bur3	NZ_CP039340	1830097	E7Z57_RS20270	WP_064050790.1	262	NRG
Plasmid	PTU-Bur3	NZ_CP039340	1830097	E7Z57_RS20275	WP_138930049.1	678	NRG
Plasmid	PTU-Bur3	NZ_CP039340	1830097	E7Z57_RS20290	WP_064050787.1	134	NRG
Plasmid	PTU-Bur3	NZ_CP039340	1830097	E7Z57_RS20300	WP_138930494.1	155	NRG
Plasmid	PTU-Bur3	NZ_CP039340	1830097	E7Z57_RS20305	WP_138930050.1	274	NRG	other				phrog_4752
Plasmid	PTU-Bur3	NZ_CP039340	1830097	E7Z57_RS20310	WP_064050785.1	389	NRG		Defense-strict			DndA
Plasmid	PTU-Bur3	NZ_CP039340	1830097	E7Z57_RS20315	WP_064050784.1	294	NRG
Plasmid	PTU-Bur3	NZ_CP039340	1830097	E7Z57_RS20320	WP_064050783.1	96	NRG
Plasmid	PTU-Bur3	NZ_CP039340	1830097	E7Z57_RS20325	WP_064050782.1	265	NRG
Plasmid	PTU-Bur3	NZ_CP039340	1830097	E7Z57_RS20330	WP_138930051.1	548	NRG
Plasmid	PTU-Bur3	NZ_CP039340	1830097	E7Z57_RS20335	WP_064050780.1	115	NRG
Plasmid	PTU-Bur3	NZ_CP039340	1830097	E7Z57_RS20340	WP_138930052.1	200	NRG
Plasmid	PTU-Bur3	NZ_CP039340	1830097	E7Z57_RS20345	WP_138930053.1	306	NRG
Plasmid	PTU-Bur3	NZ_CP039340	1830097	E7Z57_RS20350	WP_138930054.1	205	NRG
Plasmid	PTU-Bur3	NZ_CP039340	1830097	E7Z57_RS20355	WP_138930055.1	5123	NRG
Plasmid	PTU-Bur3	NZ_CP039340	1830097	E7Z57_RS20360	WP_064050776.1	65	NRG
Plasmid	PTU-Bur3	NZ_CP039340	1830097	E7Z57_RS20365	WP_064050775.1	482	NRG
Plasmid	PTU-Bur3	NZ_CP039340	1830097	E7Z57_RS20370	WP_138930495.1	250	NRG
Plasmid	PTU-Bur3	NZ_CP039340	1830097	E7Z57_RS20375	WP_175426057.1	422	NRG
Plasmid	PTU-Bur3	NZ_CP039340	1830097	E7Z57_RS20380	WP_138930496.1	488	NRG
Plasmid	PTU-Bur3	NZ_CP039340	1830097	E7Z57_RS20385	WP_138930057.1	724	NRG
Plasmid	PTU-Bur3	NZ_CP039340	1830097	E7Z57_RS20395	WP_138930058.1	210	NRG
Plasmid	PTU-Bur3	NZ_CP039340	1830097	E7Z57_RS20400	WP_175426058.1	142	NRG
Plasmid	PTU-Bur3	NZ_CP039340	1830097	E7Z57_RS20410	WP_138930060.1	95	NRG
Plasmid	PTU-Bur3	NZ_CP039340	1830097	E7Z57_RS20415	WP_138928742.1	440	RG	integration and excision		Tnp_ISfinder		phrog_3598; IS5 family transposase (translation)
Plasmid	PTU-Bur3	NZ_CP039340	1830097	E7Z57_RS20420	WP_138930061.1	157	NRG-nh
Plasmid	PTU-Bur3	NZ_CP039340	1830097	E7Z57_RS20425	WP_138928313.1	64	NRG
Plasmid	PTU-Bur3	NZ_CP039340	1830097	E7Z57_RS20430	WP_138929677.1	346	NRG	integration and excision		Recombinase		phrog_216; PF00589
Plasmid	PTU-Bur3	NZ_CP039340	1830097	E7Z57_RS20435	WP_138928312.1	1014	NRG	DNA, RNA and nucleotide metabolism				phrog_6444
Plasmid	PTU-Bur3	NZ_CP039340	1830097	E7Z57_RS20440	WP_138928311.1	170	NRG	transcription regulation	Defense-cut_ga			RosmerTA_RmrA_2634932349; phrog_2328
Plasmid	PTU-Bur3	NZ_CP039340	1830097	E7Z57_RS20445	WP_138928310.1	71	NRG
Plasmid	PTU-Bur3	NZ_CP039340	1830097	E7Z57_RS20450	WP_138928309.1	164	NRG	DNA, RNA and nucleotide metabolism				phrog_2259
Plasmid	PTU-Bur3	NZ_CP039340	1830097	E7Z57_RS20455	WP_138928308.1	97	NRG
Plasmid	PTU-Bur3	NZ_CP039340	1830097	E7Z57_RS20460	WP_138928307.1	138	NRG
Plasmid	PTU-Bur3	NZ_CP039340	1830097	E7Z57_RS20465	WP_138930062.1	1734	NRG
Plasmid	PTU-Bur3	NZ_CP039340	1830097	E7Z57_RS20470	WP_064050769.1	144	NRG
Plasmid	PTU-Bur3	NZ_CP039340	1830097	E7Z57_RS20475	WP_175426059.1	395	NRG
Plasmid	PTU-Bur3	NZ_CP039340	1830097	E7Z57_RS20480	WP_138930498.1	561	NRG
Plasmid	PTU-Bur3	NZ_CP039340	1830097	E7Z57_RS20485	WP_138930063.1	275	NRG
Plasmid	PTU-Bur3	NZ_CP039340	1830097	E7Z57_RS20490	WP_138930064.1	172	NRG
Plasmid	PTU-Bur3	NZ_CP039340	1830097	E7Z57_RS20495	WP_064050764.1	180	NRG
Plasmid	PTU-Bur3	NZ_CP039340	1830097	E7Z57_RS20500	WP_138930065.1	170	NRG
Plasmid	PTU-Bur3	NZ_CP039340	1830097	E7Z57_RS20505	WP_138930066.1	754	NRG	head and packaging				phrog_1012
Plasmid	PTU-Bur3	NZ_CP039340	1830097	E7Z57_RS20510	WP_138930067.1	172	NRG
Plasmid	PTU-Bur3	NZ_CP039340	1830097	E7Z57_RS20515	WP_138930068.1	130	NRG
Plasmid	PTU-Bur3	NZ_CP039340	1830097	E7Z57_RS20520	WP_064050759.1	159	NRG
Plasmid	PTU-Bur3	NZ_CP039340	1830097	E7Z57_RS20525	WP_081262010.1	149	NRG
Plasmid	PTU-Bur3	NZ_CP039340	1830097	E7Z57_RS20530	WP_064050758.1	396	NRG
Plasmid	PTU-Bur3	NZ_CP039340	1830097	E7Z57_RS20535	WP_138930069.1	349	RG
Plasmid	PTU-Bur3	NZ_CP039340	1830097	E7Z57_RS20540	WP_138930070.1	361	NRG
Plasmid	PTU-Bur3	NZ_CP039340	1830097	E7Z57_RS20545	WP_064050754.1	297	NRG
Plasmid	PTU-Bur3	NZ_CP039340	1830097	E7Z57_RS20550	WP_138930499.1	478	NRG
Plasmid	PTU-Bur3	NZ_CP039340	1830097	E7Z57_RS20560	WP_175426060.1	107	NRG-nh
Plasmid	PTU-Bur3	NZ_CP039340	1830097	E7Z57_RS20565	WP_138930071.1	153	NRG
Plasmid	PTU-Bur3	NZ_CP039340	1830097	E7Z57_RS20570	WP_138930501.1	165	NRG	DNA, RNA and nucleotide metabolism		Tnp_ISEscan		phrog_12965; IS630 family transposase (translation)
Plasmid	PTU-Bur3	NZ_CP039340	1830097	E7Z57_RS20585	WP_138930502.1	246	NRG
Plasmid	PTU-Bur3	NZ_CP039340	1830097	E7Z57_RS20590	WP_138930072.1	136	NRG
Plasmid	PTU-Bur3	NZ_CP039340	1830097	E7Z57_RS20595	WP_081262007.1	73	NRG-nh
Plasmid	PTU-Bur3	NZ_CP039340	1830097	E7Z57_RS20610	WP_064051079.1	364	NRG			Tnp_ISEscan		ISAs1 family transposase (translation)
Plasmid	PTU-Bur3	NZ_CP039340	1830097	E7Z57_RS20620	WP_138930073.1	346	NRG	DNA, RNA and nucleotide metabolism				phrog_11145
Plasmid	PTU-Bur3	NZ_CP039340	1830097	E7Z57_RS20625	WP_081262009.1	78	NRG
Plasmid	PTU-Bur3	NZ_CP039340	1830097	E7Z57_RS20630	WP_064050745.1	247	NRG
Plasmid	PTU-Bur3	NZ_CP039340	1830097	E7Z57_RS20635	WP_138930074.1	185	NRG
Plasmid	PTU-Bur3	NZ_CP039340	1830097	E7Z57_RS20640	WP_064050741.1	81	NRG-nh
Plasmid	PTU-Bur3	NZ_CP039340	1830097	E7Z57_RS20645	WP_064051257.1	328	RG	integration and excision		Tnp_ISfinder		phrog_3598; IS5 family transposase (translation)
Plasmid	PTU-Bur3	NZ_CP039340	1830097	E7Z57_RS20650	WP_138930075.1	225	NRG	DNA, RNA and nucleotide metabolism		Recombinase		phrog_125; PF00239
Plasmid	PTU-Bur3	NZ_CP039340	1830097	E7Z57_RS20660	WP_138930076.1	111	NRG-nh
Plasmid	PTU-Bur3	NZ_CP039340	1830097	E7Z57_RS20670	WP_064050738.1	280	RG
Plasmid	PTU-Bur3	NZ_CP039340	1830097	E7Z57_RS20675	WP_064050737.1	134	NRG
Plasmid	PTU-Bur3	NZ_CP039340	1830097	E7Z57_RS20690	WP_138930077.1	103	NRG
Plasmid	PTU-Bur3	NZ_CP039340	1830097	E7Z57_RS20700	WP_138930078.1	649	NRG
Plasmid	PTU-Bur3	NZ_CP039340	1830097	E7Z57_RS20705	WP_138930079.1	298	RG
Plasmid	PTU-Bur3	NZ_CP039340	1830097	E7Z57_RS20710	WP_064050734.1	387	RG
Plasmid	PTU-Bur3	NZ_CP039340	1830097	E7Z57_RS20715	WP_138930080.1	865	RG
Plasmid	PTU-Bur3	NZ_CP039340	1830097	E7Z57_RS20720	WP_138930081.1	396	RG
Plasmid	PTU-Bur3	NZ_CP039340	1830097	E7Z57_RS20725	WP_138930082.1	127	RG
Plasmid	PTU-Bur3	NZ_CP039340	1830097	E7Z57_RS20730	WP_064050730.1	67	NRG
Plasmid	PTU-Bur3	NZ_CP039340	1830097	E7Z57_RS20735	WP_138930083.1	104	NRG-nh
Plasmid	PTU-Bur3	NZ_CP039340	1830097	E7Z57_RS20740	WP_138930084.1	429	NRG
Plasmid	PTU-Bur3	NZ_CP039340	1830097	E7Z57_RS20745	WP_138930085.1	111	NRG
Plasmid	PTU-Bur3	NZ_CP039340	1830097	E7Z57_RS20750	WP_138930086.1	135	NRG
Plasmid	PTU-Bur3	NZ_CP039340	1830097	E7Z57_RS20755	WP_138930087.1	260	NRG
Plasmid	PTU-Bur3	NZ_CP039340	1830097	E7Z57_RS20760	WP_138930088.1	520	NRG
Plasmid	PTU-Bur3	NZ_CP039340	1830097	E7Z57_RS20765	WP_064050724.1	214	NRG
Plasmid	PTU-Bur3	NZ_CP039340	1830097	E7Z57_RS20770	WP_138930089.1	675	NRG
Plasmid	PTU-Bur3	NZ_CP039340	1830097	E7Z57_RS20775	WP_138930504.1	346	NRG
Plasmid	PTU-Bur3	NZ_CP039340	1830097	E7Z57_RS20780	WP_064050721.1	321	NRG
Plasmid	PTU-Bur3	NZ_CP039340	1830097	E7Z57_RS20785	WP_138930090.1	216	NRG
Plasmid	PTU-Bur3	NZ_CP039340	1830097	E7Z57_RS20790	WP_138930091.1	432	NRG
Plasmid	PTU-Bur3	NZ_CP039340	1830097	E7Z57_RS20795	WP_138930092.1	257	NRG
Plasmid	PTU-Bur3	NZ_CP039340	1830097	E7Z57_RS20800	WP_138930093.1	484	NRG
Plasmid	PTU-Bur3	NZ_CP039340	1830097	E7Z57_RS20805	WP_138930094.1	703	NRG
Plasmid	PTU-Bur3	NZ_CP039340	1830097	E7Z57_RS20810	WP_138930095.1	1125	NRG				Virulence factor	VFG042033(gb|WP_011003416)
Plasmid	PTU-Bur3	NZ_CP039340	1830097	E7Z57_RS20815	WP_138930096.1	198	NRG
Plasmid	PTU-Bur3	NZ_CP039340	1830097	E7Z57_RS20820	WP_064050712.1	183	NRG
Plasmid	PTU-Bur3	NZ_CP039340	1830097	E7Z57_RS20825	WP_064050711.1	271	NRG
Plasmid	PTU-Bur3	NZ_CP039340	1830097	E7Z57_RS20830	WP_064050710.1	399	NRG
Plasmid	PTU-Bur3	NZ_CP039340	1830097	E7Z57_RS20835	WP_064050709.1	102	NRG	moron, auxiliary metabolic gene and host takeover				phrog_3445
Plasmid	PTU-Bur3	NZ_CP039340	1830097	E7Z57_RS20840	WP_016722339.1	101	NRG	transcription regulation				phrog_4268
Plasmid	PTU-Bur3	NZ_CP039340	1830097	E7Z57_RS20845	WP_064050708.1	437	RG
Plasmid	PTU-Bur3	NZ_CP039340	1830097	E7Z57_RS20850	WP_081262000.1	222	NRG
Plasmid	PTU-Bur3	NZ_CP039340	1830097	E7Z57_RS20860	WP_064050707.1	94	NRG
Plasmid	PTU-Bur3	NZ_CP039340	1830097	E7Z57_RS20865	WP_138930097.1	93	NRG
Plasmid	PTU-Bur3	NZ_CP039340	1830097	E7Z57_RS20870	WP_064050705.1	130	NRG
Plasmid	PTU-Bur3	NZ_CP039340	1830097	E7Z57_RS20875	WP_011003359.1	136	NRG
Plasmid	PTU-Bur3	NZ_CP039340	1830097	E7Z57_RS20880	WP_064050704.1	540	NRG
Plasmid	PTU-Bur3	NZ_CP039340	1830097	E7Z57_RS20885	WP_138930098.1	399	NRG
Plasmid	PTU-Bur3	NZ_CP039340	1830097	E7Z57_RS20890	WP_138930099.1	283	NRG
Plasmid	PTU-Bur3	NZ_CP039340	1830097	E7Z57_RS20895	WP_064050701.1	201	NRG
Plasmid	PTU-Bur3	NZ_CP039340	1830097	E7Z57_RS20900	WP_138930100.1	257	NRG
Plasmid	PTU-Bur3	NZ_CP039340	1830097	E7Z57_RS20905	WP_138930101.1	785	NRG
Plasmid	PTU-Bur3	NZ_CP039340	1830097	E7Z57_RS20910	WP_138930102.1	215	NRG
Plasmid	PTU-Bur3	NZ_CP039340	1830097	E7Z57_RS20915	WP_138930103.1	272	NRG				AMR	blaOXA
Plasmid	PTU-Bur3	NZ_CP039340	1830097	E7Z57_RS20925	WP_138930105.1	95	NRG
Plasmid	PTU-Bur3	NZ_CP039340	1830097	E7Z57_RS20935	WP_138930506.1	521	NRG				Virulence factor	VFG042034(gb|WP_043876782)
Plasmid	PTU-Bur3	NZ_CP039340	1830097	E7Z57_RS20940	WP_138930106.1	547	RG
Plasmid	PTU-Bur3	NZ_CP039340	1830097	E7Z57_RS20945	WP_138930107.1	68	NRG
Plasmid	PTU-Bur3	NZ_CP039340	1830097	E7Z57_RS20950	WP_138930108.1	122	NRG
Plasmid	PTU-Bur3	NZ_CP039340	1830097	E7Z57_RS20955	WP_138930109.1	159	NRG
Plasmid	PTU-Bur3	NZ_CP039340	1830097	E7Z57_RS20960	WP_138930110.1	253	NRG
Plasmid	PTU-Bur3	NZ_CP039340	1830097	E7Z57_RS20965	WP_138930507.1	60	NRG
Plasmid	PTU-Bur3	NZ_CP039340	1830097	E7Z57_RS24890	WP_175426061.1	48	NRG
Plasmid	PTU-Bur3	NZ_CP039340	1830097	E7Z57_RS20975	WP_138930111.1	115	NRG
Plasmid	PTU-Bur3	NZ_CP039340	1830097	E7Z57_RS20980	WP_138930112.1	302	NRG
Plasmid	PTU-Bur3	NZ_CP039340	1830097	E7Z57_RS20985	WP_064051821.1	241	NRG
Plasmid	PTU-Bur3	NZ_CP039340	1830097	E7Z57_RS20990	WP_064051820.1	265	NRG
Plasmid	PTU-Bur3	NZ_CP039340	1830097	E7Z57_RS20995	WP_064051819.1	299	NRG
Plasmid	PTU-Bur3	NZ_CP039340	1830097	E7Z57_RS21000	WP_064051818.1	293	NRG
Plasmid	PTU-Bur3	NZ_CP039340	1830097	E7Z57_RS21005	WP_138930113.1	386	NRG
Plasmid	PTU-Bur3	NZ_CP039340	1830097	E7Z57_RS21010	WP_064051816.1	898	NRG
Plasmid	PTU-Bur3	NZ_CP039340	1830097	E7Z57_RS21015	WP_064051815.1	143	NRG
Plasmid	PTU-Bur3	NZ_CP039340	1830097	E7Z57_RS21020	WP_064051814.1	265	NRG
Plasmid	PTU-Bur3	NZ_CP039340	1830097	E7Z57_RS21030	WP_138930114.1	513	NRG
Plasmid	PTU-Bur3	NZ_CP039340	1830097	E7Z57_RS21035	WP_138930508.1	321	NRG
Plasmid	PTU-Bur3	NZ_CP039340	1830097	E7Z57_RS21040	WP_064051812.1	277	NRG
Plasmid	PTU-Bur3	NZ_CP039340	1830097	E7Z57_RS21045	WP_064051811.1	334	NRG	DNA, RNA and nucleotide metabolism			Plasmid partition	parB; phrog_3264
Plasmid	PTU-Bur3	NZ_CP039340	1830097	E7Z57_RS21050	WP_064051810.1	222	RG				Plasmid partition	parA
Plasmid	PTU-Bur3	NZ_CP039340	1830097	E7Z57_RS21055	WP_011003323.1	67	RG		Defense-cut_ga			CSD
Plasmid	PTU-Bur3	NZ_CP039340	1830097	E7Z57_RS21065	WP_138929338.1	375	RG			Tnp_ISfinder		IS630 family transposase (translation)
Plasmid	PTU-Bur3	NZ_CP039340	1830097	E7Z57_RS21070	WP_064051258.1	104	RG
Plasmid	PTU-Bur3	NZ_CP039340	1830097	E7Z57_RS21075	WP_014630627.1	356	RG				Plasmid replication	replication_initiation_protein
Plasmid	PTU-Bur3	NZ_CP039340	1830097	E7Z57_RS21080	WP_138930116.1	434	NRG	tail				phrog_27398
Plasmid	PTU-Bur3	NZ_CP039340	1830097	E7Z57_RS21085	WP_138930117.1	432	NRG
Plasmid	PTU-Bur3	NZ_CP039340	1830097	E7Z57_RS21090	WP_064051807.1	796	NRG
Plasmid	PTU-Bur3	NZ_CP039340	1830097	E7Z57_RS21095	WP_064051806.1	156	NRG
Plasmid	PTU-Bur3	NZ_CP039340	1830097	E7Z57_RS21100	WP_138930118.1	288	NRG
Plasmid	PTU-Bur3	NZ_CP039340	1830097	E7Z57_RS21105	WP_138930119.1	263	NRG
Plasmid	PTU-Bur3	NZ_CP039340	1830097	E7Z57_RS21110	WP_064051802.1	500	NRG
Plasmid	PTU-Bur3	NZ_CP039340	1830097	E7Z57_RS21115	WP_138930120.1	124	NRG
Plasmid	PTU-Bur3	NZ_CP039340	1830097	E7Z57_RS24895	WP_175426062.1	51	NRG
Plasmid	PTU-Bur3	NZ_CP039340	1830097	E7Z57_RS21120	WP_064051800.1	386	NRG
Plasmid	PTU-Bur3	NZ_CP039340	1830097	E7Z57_RS21125	WP_138930121.1	461	NRG
Plasmid	PTU-Bur3	NZ_CP039340	1830097	E7Z57_RS21130	WP_064490105.1	55	NRG
Plasmid	PTU-Bur3	NZ_CP039340	1830097	E7Z57_RS21135	WP_064051798.1	101	NRG
Plasmid	PTU-Bur3	NZ_CP039340	1830097	E7Z57_RS21140	WP_138930122.1	324	NRG
Plasmid	PTU-Bur3	NZ_CP039340	1830097	E7Z57_RS21145	WP_014632186.1	75	NRG
Plasmid	PTU-Bur3	NZ_CP039340	1830097	E7Z57_RS21150	WP_064051797.1	531	RG	other				phrog_6880
Plasmid	PTU-Bur3	NZ_CP039340	1830097	E7Z57_RS21155	WP_138930509.1	440	RG			Tnp_ISEscan		IS4 family transposase (translation)
Plasmid	PTU-Bur3	NZ_CP039340	1830097	E7Z57_RS21160	WP_064051796.1	87	NRG	moron, auxiliary metabolic gene and host takeover				phrog_5934
Plasmid	PTU-Bur3	NZ_CP039340	1830097	E7Z57_RS21165	WP_138930123.1	146	NRG-nh
Plasmid	PTU-Bur3	NZ_CP039340	1830097	E7Z57_RS21170	WP_064051795.1	62	NRG
Plasmid	PTU-Bur3	NZ_CP039340	1830097	E7Z57_RS21175	WP_138930124.1	242	NRG
Plasmid	PTU-Bur3	NZ_CP039340	1830097	E7Z57_RS21180	WP_064051793.1	125	NRG
Plasmid	PTU-Bur3	NZ_CP039340	1830097	E7Z57_RS21185	WP_064051792.1	309	NRG
Plasmid	PTU-Bur3	NZ_CP039340	1830097	E7Z57_RS21190	WP_138930125.1	208	NRG
Plasmid	PTU-Bur3	NZ_CP039340	1830097	E7Z57_RS21195	WP_138930126.1	276	NRG
Plasmid	PTU-Bur3	NZ_CP039340	1830097	E7Z57_RS21200	WP_064051790.1	89	NRG
Plasmid	PTU-Bur3	NZ_CP039340	1830097	E7Z57_RS21205	WP_138930127.1	446	NRG
Plasmid	PTU-Bur3	NZ_CP039340	1830097	E7Z57_RS21210	WP_138930128.1	401	NRG
Plasmid	PTU-Bur3	NZ_CP039340	1830097	E7Z57_RS21215	WP_138930129.1	335	NRG
Plasmid	PTU-Bur3	NZ_CP039340	1830097	E7Z57_RS21220	WP_138930130.1	140	NRG
Plasmid	PTU-Bur3	NZ_CP039340	1830097	E7Z57_RS21225	WP_064051785.1	138	NRG
Plasmid	PTU-Bur3	NZ_CP039340	1830097	E7Z57_RS21235	WP_064051784.1	101	NRG-nh
Plasmid	PTU-Bur3	NZ_CP039340	1830097	E7Z57_RS21240	WP_138930132.1	540	NRG
Plasmid	PTU-Bur3	NZ_CP039340	1830097	E7Z57_RS21245	WP_138930133.1	88	NRG
Plasmid	PTU-Bur3	NZ_CP039340	1830097	E7Z57_RS21250	WP_064051778.1	102	NRG
Plasmid	PTU-Bur3	NZ_CP039340	1830097	E7Z57_RS24900	WP_175426035.1	93	NRG-nh
Plasmid	PTU-Bur3	NZ_CP039340	1830097	E7Z57_RS21265	WP_138930134.1	267	NRG
Plasmid	PTU-Bur3	NZ_CP039340	1830097	E7Z57_RS21270	WP_138930135.1	297	NRG
Plasmid	PTU-Bur3	NZ_CP039340	1830097	E7Z57_RS21275	WP_138930136.1	346	NRG	DNA, RNA and nucleotide metabolism				phrog_11145
Plasmid	PTU-Bur3	NZ_CP039340	1830097	E7Z57_RS21280	WP_138930137.1	412	NRG
Plasmid	PTU-Bur3	NZ_CP039340	1830097	E7Z57_RS21285	WP_138930138.1	306	NRG
Plasmid	PTU-Bur3	NZ_CP039340	1830097	E7Z57_RS21290	WP_138930139.1	398	NRG
Plasmid	PTU-Bur3	NZ_CP039340	1830097	E7Z57_RS21295	WP_064051773.1	514	NRG
Plasmid	PTU-Bur3	NZ_CP039340	1830097	E7Z57_RS21300	WP_064051772.1	339	NRG	DNA, RNA and nucleotide metabolism				phrog_11145
Plasmid	PTU-Bur3	NZ_CP039340	1830097	E7Z57_RS21305	WP_064051771.1	456	NRG
Plasmid	PTU-Bur3	NZ_CP039340	1830097	E7Z57_RS21310	WP_138930140.1	147	NRG
Plasmid	PTU-Bur3	NZ_CP039340	1830097	E7Z57_RS21320	WP_013209049.1	147	NRG
Plasmid	PTU-Bur3	NZ_CP039340	1830097	E7Z57_RS21325	WP_138930510.1	1203	NRG
Plasmid	PTU-Bur3	NZ_CP039340	1830097	E7Z57_RS21330	WP_138930141.1	148	NRG	other				phrog_1249
Plasmid	PTU-Bur3	NZ_CP039340	1830097	E7Z57_RS21335	WP_138930142.1	463	NRG
Plasmid	PTU-Bur3	NZ_CP039340	1830097	E7Z57_RS21340	WP_138930143.1	496	NRG
Plasmid	PTU-Bur3	NZ_CP039340	1830097	E7Z57_RS21345	WP_013209037.1	114	NRG
Plasmid	PTU-Bur3	NZ_CP039340	1830097	E7Z57_RS21350	WP_138930144.1	350	NRG	DNA, RNA and nucleotide metabolism				phrog_11145
Plasmid	PTU-Bur3	NZ_CP039340	1830097	E7Z57_RS21355	WP_138930145.1	519	RG
Plasmid	PTU-Bur3	NZ_CP039340	1830097	E7Z57_RS21360	WP_064051766.1	448	NRG
Plasmid	PTU-Bur3	NZ_CP039340	1830097	E7Z57_RS21365	WP_064051765.1	264	NRG
Plasmid	PTU-Bur3	NZ_CP039340	1830097	E7Z57_RS21370	WP_064051764.1	361	RG
Plasmid	PTU-Bur3	NZ_CP039340	1830097	E7Z57_RS21375	WP_138930146.1	493	RG
Plasmid	PTU-Bur3	NZ_CP039340	1830097	E7Z57_RS21380	WP_138930147.1	428	NRG
Plasmid	PTU-Bur3	NZ_CP039340	1830097	E7Z57_RS21385	WP_175426063.1	476	NRG
Plasmid	PTU-Bur3	NZ_CP039340	1830097	E7Z57_RS21390	WP_064051760.1	123	NRG
Plasmid	PTU-Bur3	NZ_CP039340	1830097	E7Z57_RS21395	WP_064051759.1	396	NRG
Plasmid	PTU-Bur3	NZ_CP039340	1830097	E7Z57_RS21400	WP_064051758.1	299	NRG
Plasmid	PTU-Bur3	NZ_CP039340	1830097	E7Z57_RS21405	WP_138930148.1	2657	NRG
Plasmid	PTU-Bur3	NZ_CP039340	1830097	E7Z57_RS21410	WP_064051756.1	289	NRG
Plasmid	PTU-Bur3	NZ_CP039340	1830097	E7Z57_RS21415	WP_138930149.1	370	NRG		Defense-strict			PtuB
Plasmid	PTU-Bur3	NZ_CP039340	1830097	E7Z57_RS21425	WP_138930511.1	291	NRG
Plasmid	PTU-Bur3	NZ_CP039340	1830097	E7Z57_RS21430	WP_138930151.1	310	NRG
Plasmid	PTU-Bur3	NZ_CP039340	1830097	E7Z57_RS21435	WP_138930152.1	487	NRG
Plasmid	PTU-Bur3	NZ_CP039340	1830097	E7Z57_RS21440	WP_138930153.1	421	NRG
Plasmid	PTU-Bur3	NZ_CP039340	1830097	E7Z57_RS21445	WP_138930154.1	1064	NRG
Plasmid	PTU-Bur3	NZ_CP039340	1830097	E7Z57_RS21450	WP_175426064.1	423	NRG
Plasmid	PTU-Bur3	NZ_CP039340	1830097	E7Z57_RS21455	WP_064051752.1	200	NRG				Virulence factor	VFG041965(gb|WP_011004828)
Plasmid	PTU-Bur3	NZ_CP039340	1830097	E7Z57_RS21460	WP_138930156.1	509	NRG
Plasmid	PTU-Bur3	NZ_CP039340	1830097	E7Z57_RS21465	WP_138930157.1	136	NRG
Plasmid	PTU-Bur3	NZ_CP039340	1830097	E7Z57_RS21475	WP_064051746.1	252	NRG
Plasmid	PTU-Bur3	NZ_CP039340	1830097	E7Z57_RS21480	WP_138930159.1	318	NRG
Plasmid	PTU-Bur3	NZ_CP039340	1830097	E7Z57_RS21485	WP_138930160.1	223	NRG
Plasmid	PTU-Bur3	NZ_CP039340	1830097	E7Z57_RS21490	WP_138930161.1	226	NRG
Plasmid	PTU-Bur3	NZ_CP039340	1830097	E7Z57_RS21495	WP_064051742.1	283	NRG
Plasmid	PTU-Bur3	NZ_CP039340	1830097	E7Z57_RS21500	WP_011004820.1	302	NRG
Plasmid	PTU-Bur3	NZ_CP039340	1830097	E7Z57_RS21505	WP_138930162.1	494	RG
Plasmid	PTU-Bur3	NZ_CP039340	1830097	E7Z57_RS21510	WP_064051740.1	433	NRG
Plasmid	PTU-Bur3	NZ_CP039340	1830097	E7Z57_RS21515	WP_138930163.1	322	NRG
Plasmid	PTU-Bur3	NZ_CP039340	1830097	E7Z57_RS21520	WP_138930164.1	475	NRG
Plasmid	PTU-Bur3	NZ_CP039340	1830097	E7Z57_RS21525	WP_138930165.1	112	RG
Plasmid	PTU-Bur3	NZ_CP039340	1830097	E7Z57_RS21530	WP_014632097.1	234	RG
Plasmid	PTU-Bur3	NZ_CP039340	1830097	E7Z57_RS21535	WP_064051735.1	202	NRG
Plasmid	PTU-Bur3	NZ_CP039340	1830097	E7Z57_RS21540	WP_064051734.1	586	RG
Plasmid	PTU-Bur3	NZ_CP039340	1830097	E7Z57_RS21545	WP_138930166.1	392	RG
Plasmid	PTU-Bur3	NZ_CP039340	1830097	E7Z57_RS21550	WP_064051732.1	170	NRG
Plasmid	PTU-Bur3	NZ_CP039340	1830097	E7Z57_RS21555	WP_064051731.1	152	NRG
Plasmid	PTU-Bur3	NZ_CP039340	1830097	E7Z57_RS21560	WP_064051730.1	151	NRG	other				phrog_6929
Plasmid	PTU-Bur3	NZ_CP039340	1830097	E7Z57_RS21565	WP_064051729.1	609	NRG
Plasmid	PTU-Bur3	NZ_CP039340	1830097	E7Z57_RS21570	WP_011004805.1	489	NRG	other				phrog_4941
Plasmid	PTU-Bur3	NZ_CP039340	1830097	E7Z57_RS21575	WP_138930167.1	234	NRG
Plasmid	PTU-Bur3	NZ_CP039340	1830097	E7Z57_RS21580	WP_064051727.1	351	NRG
Plasmid	PTU-Bur3	NZ_CP039340	1830097	E7Z57_RS21585	WP_138930168.1	277	NRG
Plasmid	PTU-Bur3	NZ_CP039340	1830097	E7Z57_RS21590	WP_138930169.1	731	NRG
Plasmid	PTU-Bur3	NZ_CP039340	1830097	E7Z57_RS21595	WP_016725055.1	243	NRG
Plasmid	PTU-Bur3	NZ_CP039340	1830097	E7Z57_RS21600	WP_138930170.1	438	NRG
Plasmid	PTU-Bur3	NZ_CP039340	1830097	E7Z57_RS21605	WP_138930171.1	490	NRG	other	Defense-cut_ga			LmuA_effector_Protease; phrog_9683
Plasmid	PTU-Bur3	NZ_CP039340	1830097	E7Z57_RS21610	WP_081262108.1	120	NRG
Plasmid	PTU-Bur3	NZ_CP039340	1830097	E7Z57_RS21615	WP_138930172.1	174	NRG
Plasmid	PTU-Bur3	NZ_CP039340	1830097	E7Z57_RS21620	WP_064051721.1	109	NRG
Plasmid	PTU-Bur3	NZ_CP039340	1830097	E7Z57_RS21625	WP_138930173.1	170	NRG
Plasmid	PTU-Bur3	NZ_CP039340	1830097	E7Z57_RS21630	WP_064051719.1	71	NRG
Plasmid	PTU-Bur3	NZ_CP039340	1830097	E7Z57_RS21645	WP_138930174.1	177	NRG
Plasmid	PTU-Bur3	NZ_CP039340	1830097	E7Z57_RS21650	WP_175426065.1	156	NRG
Plasmid	PTU-Bur3	NZ_CP039340	1830097	E7Z57_RS21655	WP_138930176.1	164	NRG
Plasmid	PTU-Bur3	NZ_CP039340	1830097	E7Z57_RS21660	WP_138930177.1	80	NRG
Plasmid	PTU-Bur3	NZ_CP039340	1830097	E7Z57_RS21665	WP_138930512.1	205	NRG
Plasmid	PTU-Bur3	NZ_CP039340	1830097	E7Z57_RS21670	WP_138930178.1	846	RG
Plasmid	PTU-Bur3	NZ_CP039340	1830097	E7Z57_RS21675	WP_138930179.1	583	RG
Plasmid	PTU-Bur3	NZ_CP039340	1830097	E7Z57_RS21680	WP_138930180.1	279	RG
Plasmid	PTU-Bur3	NZ_CP039340	1830097	E7Z57_RS21685	WP_138930513.1	128	NRG
Plasmid	PTU-Bur3	NZ_CP039340	1830097	E7Z57_RS21690	WP_138930181.1	155	NRG	other				phrog_890
Plasmid	PTU-Bur3	NZ_CP039340	1830097	E7Z57_RS21695	WP_138930182.1	97	NRG-nh
Plasmid	PTU-Bur3	NZ_CP039340	1830097	E7Z57_RS21700	WP_064051715.1	60	NRG
Plasmid	PTU-Bur3	NZ_CP039340	1830097	E7Z57_RS21705	WP_064051714.1	85	NRG
Plasmid	PTU-Bur3	NZ_CP039340	1830097	E7Z57_RS21710	WP_138930183.1	314	NRG
Plasmid	PTU-Bur3	NZ_CP039340	1830097	E7Z57_RS21715	WP_064051712.1	106	NRG
Plasmid	PTU-Bur3	NZ_CP039340	1830097	E7Z57_RS21720	WP_064051711.1	715	NRG
Plasmid	PTU-Bur3	NZ_CP039340	1830097	E7Z57_RS21725	WP_138930184.1	345	NRG
Plasmid	PTU-Bur3	NZ_CP039340	1830097	E7Z57_RS24905	WP_155738784.1	47	NRG-nh
Plasmid	PTU-Bur3	NZ_CP039340	1830097	E7Z57_RS21735	WP_138930514.1	409	NRG
Plasmid	PTU-Bur3	NZ_CP039340	1830097	E7Z57_RS21740	WP_138930185.1	441	NRG	head and packaging				phrog_4069
Plasmid	PTU-Bur3	NZ_CP039340	1830097	E7Z57_RS21745	WP_064051708.1	568	NRG
Plasmid	PTU-Bur3	NZ_CP039340	1830097	E7Z57_RS21750	WP_064051707.1	505	NRG
Plasmid	PTU-Bur3	NZ_CP039340	1830097	E7Z57_RS21755	WP_014632055.1	62	NRG
Plasmid	PTU-Bur3	NZ_CP039340	1830097	E7Z57_RS21760	WP_064051705.1	883	NRG
Plasmid	PTU-Bur3	NZ_CP039340	1830097	E7Z57_RS21765	WP_138930186.1	607	NRG
Plasmid	PTU-Bur3	NZ_CP039340	1830097	E7Z57_RS21770	WP_138930187.1	226	NRG
Plasmid	PTU-Bur3	NZ_CP039340	1830097	E7Z57_RS21775	WP_138930188.1	567	NRG
Plasmid	PTU-Bur3	NZ_CP039340	1830097	E7Z57_RS21780	WP_138930189.1	156	NRG
Plasmid	PTU-Bur3	NZ_CP039340	1830097	E7Z57_RS21785	WP_138930190.1	214	NRG
Plasmid	PTU-Bur3	NZ_CP039340	1830097	E7Z57_RS21790	WP_138930191.1	323	NRG
Plasmid	PTU-Bur3	NZ_CP039340	1830097	E7Z57_RS21795	WP_064051696.1	130	NRG
Plasmid	PTU-Bur3	NZ_CP039340	1830097	E7Z57_RS21800	WP_138930192.1	294	NRG
Plasmid	PTU-Bur3	NZ_CP039340	1830097	E7Z57_RS21805	WP_138930193.1	145	NRG
Plasmid	PTU-Bur3	NZ_CP039340	1830097	E7Z57_RS21810	WP_138930194.1	232	NRG
Plasmid	PTU-Bur3	NZ_CP039340	1830097	E7Z57_RS21815	WP_014632043.1	72	NRG
Plasmid	PTU-Bur3	NZ_CP039340	1830097	E7Z57_RS21820	WP_064051694.1	467	NRG
Plasmid	PTU-Bur3	NZ_CP039340	1830097	E7Z57_RS21825	WP_064051693.1	132	NRG
Plasmid	PTU-Bur3	NZ_CP039340	1830097	E7Z57_RS21830	WP_138930515.1	334	NRG
Plasmid	PTU-Bur3	NZ_CP039340	1830097	E7Z57_RS21840	WP_138930195.1	756	NRG
Plasmid	PTU-Bur3	NZ_CP039340	1830097	E7Z57_RS21845	WP_138930196.1	101	NRG
Plasmid	PTU-Bur3	NZ_CP039340	1830097	E7Z57_RS21850	WP_138930197.1	497	NRG
Plasmid	PTU-Bur3	NZ_CP039340	1830097	E7Z57_RS21855	WP_138930198.1	263	NRG	other				phrog_18508
Plasmid	PTU-Bur3	NZ_CP039340	1830097	E7Z57_RS21860	WP_138930199.1	194	NRG
Plasmid	PTU-Bur3	NZ_CP039340	1830097	E7Z57_RS21875	WP_138930200.1	409	NRG
Plasmid	PTU-Bur3	NZ_CP039340	1830097	E7Z57_RS21880	WP_064051687.1	184	NRG
Plasmid	PTU-Bur3	NZ_CP039340	1830097	E7Z57_RS21890	WP_138930516.1	689	NRG
Plasmid	PTU-Bur3	NZ_CP039340	1830097	E7Z57_RS21895	WP_138930201.1	613	NRG	moron, auxiliary metabolic gene and host takeover				phrog_1601
Plasmid	PTU-Bur3	NZ_CP039340	1830097	E7Z57_RS21900	WP_064051681.1	68	NRG
Plasmid	PTU-Bur3	NZ_CP039340	1830097	E7Z57_RS21905	WP_064051680.1	365	NRG
Plasmid	PTU-Bur3	NZ_CP039340	1830097	E7Z57_RS21910	WP_064051679.1	523	NRG	moron, auxiliary metabolic gene and host takeover				phrog_1601
Plasmid	PTU-Bur3	NZ_CP039340	1830097	E7Z57_RS21915	WP_138930202.1	449	NRG
Plasmid	PTU-Bur3	NZ_CP039340	1830097	E7Z57_RS21920	WP_064051677.1	405	NRG
Plasmid	PTU-Bur3	NZ_CP039340	1830097	E7Z57_RS21925	WP_138930203.1	246	NRG
Plasmid	PTU-Bur3	NZ_CP039340	1830097	E7Z57_RS21930	WP_138930204.1	219	NRG
Plasmid	PTU-Bur3	NZ_CP039340	1830097	E7Z57_RS21935	WP_064051674.1	215	RG		Defense-strict			ZorB
Plasmid	PTU-Bur3	NZ_CP039340	1830097	E7Z57_RS21940	WP_138930205.1	698	NRG		Defense-cut_ga			ZorA
Plasmid	PTU-Bur3	NZ_CP039340	1830097	E7Z57_RS21945	WP_138930206.1	246	NRG
Plasmid	PTU-Bur3	NZ_CP039340	1830097	E7Z57_RS21950	WP_138930207.1	95	NRG-nh
Plasmid	PTU-Bur3	NZ_CP039340	1830097	E7Z57_RS21955	WP_138930208.1	92	NRG	moron, auxiliary metabolic gene and host takeover				phrog_3066
Plasmid	PTU-Bur3	NZ_CP039340	1830097	E7Z57_RS21960	WP_064051669.1	103	RG
Plasmid	PTU-Bur3	NZ_CP039340	1830097	E7Z57_RS21965	WP_138930209.1	69	NRG-nh
Plasmid	PTU-Bur3	NZ_CP039340	1830097	E7Z57_RS21970	WP_138929920.1	268	RG	integration and excision		Tnp_ISEscan		phrog_4716; IS5 family transposase (translation)
Plasmid	PTU-Bur3	NZ_CP039340	1830097	E7Z57_RS21980	WP_081262104.1	66	NRG
Plasmid	PTU-Bur3	NZ_CP039340	1830097	E7Z57_RS21985	WP_138930210.1	334	RG
Plasmid	PTU-Bur3	NZ_CP039340	1830097	E7Z57_RS21990	WP_064051664.1	108	NRG
Plasmid	PTU-Bur3	NZ_CP039340	1830097	E7Z57_RS21995	WP_064051663.1	297	NRG
Plasmid	PTU-Bur3	NZ_CP039340	1830097	E7Z57_RS22005	WP_064051661.1	274	NRG				Virulence factor	VFG041968(gb|WP_043876888)
Plasmid	PTU-Bur3	NZ_CP039340	1830097	E7Z57_RS22015	WP_138930211.1	1034	NRG
Plasmid	PTU-Bur3	NZ_CP039340	1830097	E7Z57_RS22020	WP_138930212.1	375	NRG
Plasmid	PTU-Bur3	NZ_CP039340	1830097	E7Z57_RS22025	WP_175426066.1	490	NRG
Plasmid	PTU-Bur3	NZ_CP039340	1830097	E7Z57_RS22030	WP_014632003.1	228	NRG
Plasmid	PTU-Bur3	NZ_CP039340	1830097	E7Z57_RS22035	WP_138930214.1	365	NRG
Plasmid	PTU-Bur3	NZ_CP039340	1830097	E7Z57_RS22040	WP_138930215.1	363	NRG
Plasmid	PTU-Bur3	NZ_CP039340	1830097	E7Z57_RS24910	WP_155738776.1	57	NRG-nh
Plasmid	PTU-Bur3	NZ_CP039340	1830097	E7Z57_RS22060	WP_138930217.1	372	NRG
Plasmid	PTU-Bur3	NZ_CP039340	1830097	E7Z57_RS22065	WP_138930218.1	386	NRG
Plasmid	PTU-Bur3	NZ_CP039340	1830097	E7Z57_RS22070	WP_175426081.1	388	NRG
Plasmid	PTU-Bur3	NZ_CP039340	1830097	E7Z57_RS22075	WP_138930220.1	74	NRG
Plasmid	PTU-Bur3	NZ_CP039340	1830097	E7Z57_RS22080	WP_064051654.1	158	NRG
Plasmid	PTU-Bur3	NZ_CP039340	1830097	E7Z57_RS22085	WP_064051653.1	226	NRG
Plasmid	PTU-Bur3	NZ_CP039340	1830097	E7Z57_RS22090	WP_138930221.1	544	NRG
Plasmid	PTU-Bur3	NZ_CP039340	1830097	E7Z57_RS22105	WP_138930223.1	372	NRG
Plasmid	PTU-Bur3	NZ_CP039340	1830097	E7Z57_RS22110	WP_138930224.1	383	RG
Plasmid	PTU-Bur3	NZ_CP039340	1830097	E7Z57_RS22115	WP_138930225.1	937	NRG
Plasmid	PTU-Bur3	NZ_CP039340	1830097	E7Z57_RS22120	WP_064051648.1	279	NRG
Plasmid	PTU-Bur3	NZ_CP039340	1830097	E7Z57_RS22125	WP_138930226.1	467	NRG
Plasmid	PTU-Bur3	NZ_CP039340	1830097	E7Z57_RS22130	WP_138930227.1	537	NRG
Plasmid	PTU-Bur3	NZ_CP039340	1830097	E7Z57_RS22135	WP_138930228.1	149	NRG
Plasmid	PTU-Bur3	NZ_CP039340	1830097	E7Z57_RS24915	WP_175426067.1	54	NRG-nh
Plasmid	PTU-Bur3	NZ_CP039340	1830097	E7Z57_RS22140	WP_003263508.1	105	NRG
Plasmid	PTU-Bur3	NZ_CP039340	1830097	E7Z57_RS22145	WP_011004661.1	186	NRG
Plasmid	PTU-Bur3	NZ_CP039340	1830097	E7Z57_RS22150	WP_064051644.1	286	NRG
Plasmid	PTU-Bur3	NZ_CP039340	1830097	E7Z57_RS22155	WP_064051643.1	314	NRG
Plasmid	PTU-Bur3	NZ_CP039340	1830097	E7Z57_RS22160	WP_064051642.1	137	NRG
Plasmid	PTU-Bur3	NZ_CP039340	1830097	E7Z57_RS22165	WP_138930229.1	726	NRG
Plasmid	PTU-Bur3	NZ_CP039340	1830097	E7Z57_RS22170	WP_064051970.1	163	NRG
Plasmid	PTU-Bur3	NZ_CP039340	1830097	E7Z57_RS22175	WP_138930230.1	607	NRG
Plasmid	PTU-Bur3	NZ_CP039340	1830097	E7Z57_RS22180	WP_064051641.1	459	NRG
Plasmid	PTU-Bur3	NZ_CP039340	1830097	E7Z57_RS22190	WP_138930231.1	117	NRG-nh
Plasmid	PTU-Bur3	NZ_CP039340	1830097	E7Z57_RS22195	WP_064051640.1	293	NRG
Plasmid	PTU-Bur3	NZ_CP039340	1830097	E7Z57_RS22200	WP_175426082.1	205	NRG
Plasmid	PTU-Bur3	NZ_CP039340	1830097	E7Z57_RS22205	WP_064051639.1	378	NRG
Plasmid	PTU-Bur3	NZ_CP039340	1830097	E7Z57_RS22210	WP_011004652.1	133	RG
Plasmid	PTU-Bur3	NZ_CP039340	1830097	E7Z57_RS22215	WP_064051638.1	220	NRG
Plasmid	PTU-Bur3	NZ_CP039340	1830097	E7Z57_RS22220	WP_138930233.1	626	NRG
Plasmid	PTU-Bur3	NZ_CP039340	1830097	E7Z57_RS22225	WP_138930234.1	347	NRG
Plasmid	PTU-Bur3	NZ_CP039340	1830097	E7Z57_RS22230	WP_138930235.1	315	NRG
Plasmid	PTU-Bur3	NZ_CP039340	1830097	E7Z57_RS22235	WP_138930236.1	155	NRG
Plasmid	PTU-Bur3	NZ_CP039340	1830097	E7Z57_RS22240	WP_138930237.1	441	NRG
Plasmid	PTU-Bur3	NZ_CP039340	1830097	E7Z57_RS22245	WP_064051633.1	224	NRG
Plasmid	PTU-Bur3	NZ_CP039340	1830097	E7Z57_RS22250	WP_138930238.1	387	NRG
Plasmid	PTU-Bur3	NZ_CP039340	1830097	E7Z57_RS22255	WP_064051631.1	696	NRG
Plasmid	PTU-Bur3	NZ_CP039340	1830097	E7Z57_RS22260	WP_138930239.1	615	NRG
Plasmid	PTU-Bur3	NZ_CP039340	1830097	E7Z57_RS22265	WP_064051629.1	255	NRG
Plasmid	PTU-Bur3	NZ_CP039340	1830097	E7Z57_RS22270	WP_175426068.1	243	NRG
Plasmid	PTU-Bur3	NZ_CP039340	1830097	E7Z57_RS22275	WP_064051627.1	364	NRG
Plasmid	PTU-Bur3	NZ_CP039340	1830097	E7Z57_RS22280	WP_014631939.1	60	NRG
Plasmid	PTU-Bur3	NZ_CP039340	1830097	E7Z57_RS22285	WP_064051626.1	183	NRG
Plasmid	PTU-Bur3	NZ_CP039340	1830097	E7Z57_RS22295	WP_138930240.1	334	NRG
Plasmid	PTU-Bur3	NZ_CP039340	1830097	E7Z57_RS22300	WP_064051624.1	187	RG
Plasmid	PTU-Bur3	NZ_CP039340	1830097	E7Z57_RS22305	WP_064051623.1	113	RG
Plasmid	PTU-Bur3	NZ_CP039340	1830097	E7Z57_RS22310	WP_064051622.1	459	NRG	DNA, RNA and nucleotide metabolism				phrog_6397
Plasmid	PTU-Bur3	NZ_CP039340	1830097	E7Z57_RS22315	WP_138930241.1	157	NRG
Plasmid	PTU-Bur3	NZ_CP039340	1830097	E7Z57_RS22320	WP_138930242.1	249	NRG
Plasmid	PTU-Bur3	NZ_CP039340	1830097	E7Z57_RS22325	WP_064051618.1	103	NRG
Plasmid	PTU-Bur3	NZ_CP039340	1830097	E7Z57_RS22330	WP_175426069.1	564	NRG
Plasmid	PTU-Bur3	NZ_CP039340	1830097	E7Z57_RS22335	WP_138930243.1	74	NRG
Plasmid	PTU-Bur3	NZ_CP039340	1830097	E7Z57_RS22340	WP_138930244.1	133	NRG
Plasmid	PTU-Bur3	NZ_CP039340	1830097	E7Z57_RS22345	WP_138930245.1	156	NRG
Plasmid	PTU-Bur3	NZ_CP039340	1830097	E7Z57_RS22350	WP_138930246.1	3292	NRG
Plasmid	PTU-Bur3	NZ_CP039340	1830097	E7Z57_RS22355	WP_138930247.1	2496	NRG				Virulence factor	VFG041971(gb|WP_011004624)
Plasmid	PTU-Bur3	NZ_CP039340	1830097	E7Z57_RS22360	WP_064051615.1	176	NRG
Plasmid	PTU-Bur3	NZ_CP039340	1830097	E7Z57_RS22365	WP_138930248.1	274	NRG
Plasmid	PTU-Bur3	NZ_CP039340	1830097	E7Z57_RS22370	WP_138930249.1	314	NRG		Defense-cut_ga			AAA_21
Plasmid	PTU-Bur3	NZ_CP039340	1830097	E7Z57_RS22375	WP_138930250.1	423	NRG
Plasmid	PTU-Bur3	NZ_CP039340	1830097	E7Z57_RS22380	WP_138930251.1	875	NRG
Plasmid	PTU-Bur3	NZ_CP039340	1830097	E7Z57_RS22385	WP_138930252.1	645	RG
Plasmid	PTU-Bur3	NZ_CP039340	1830097	E7Z57_RS22390	WP_138930253.1	135	NRG
Plasmid	PTU-Bur3	NZ_CP039340	1830097	E7Z57_RS22395	WP_064051609.1	340	NRG
Plasmid	PTU-Bur3	NZ_CP039340	1830097	E7Z57_RS22400	WP_138930254.1	300	NRG
Plasmid	PTU-Bur3	NZ_CP039340	1830097	E7Z57_RS22405	WP_138930255.1	125	NRG
Plasmid	PTU-Bur3	NZ_CP039340	1830097	E7Z57_RS22410	WP_138930256.1	347	NRG
Plasmid	PTU-Bur3	NZ_CP039340	1830097	E7Z57_RS22415	WP_064051605.1	185	NRG
Plasmid	PTU-Bur3	NZ_CP039340	1830097	E7Z57_RS22425	WP_138930257.1	212	NRG
Plasmid	PTU-Bur3	NZ_CP039340	1830097	E7Z57_RS22430	WP_138930258.1	150	NRG
Plasmid	PTU-Bur3	NZ_CP039340	1830097	E7Z57_RS22435	WP_081261883.1	149	NRG	other				phrog_1249
Plasmid	PTU-Bur3	NZ_CP039340	1830097	E7Z57_RS22445	WP_081261882.1	117	NRG
Plasmid	PTU-Bur3	NZ_CP039340	1830097	E7Z57_RS22450	WP_064048875.1	327	NRG
Plasmid	PTU-Bur3	NZ_CP039340	1830097	E7Z57_RS22455	WP_064051257.1	328	RG	integration and excision		Tnp_ISfinder		phrog_3598; IS5 family transposase (translation)
Plasmid	PTU-Bur3	NZ_CP039340	1830097	E7Z57_RS22460	WP_064048874.1	125	NRG
Plasmid	PTU-Bur3	NZ_CP039340	1830097	E7Z57_RS22470	WP_064048873.1	160	RG
Plasmid	PTU-Bur3	NZ_CP039340	1830097	E7Z57_RS22480	WP_138930259.1	108	RG		Defense-strict			csa3_I_II_III_IV_V_VI_2
Plasmid	PTU-Bur3	NZ_CP039340	1830097	E7Z57_RS22485	WP_138930260.1	194	NRG
Plasmid	PTU-Bur3	NZ_CP039340	1830097	E7Z57_RS22490	WP_138930261.1	293	NRG
Plasmid	PTU-Bur3	NZ_CP039340	1830097	E7Z57_RS22500	WP_138930519.1	224	NRG
Plasmid	PTU-Bur3	NZ_CP039340	1830097	E7Z57_RS22505	WP_138930262.1	120	NRG
Plasmid	PTU-Bur3	NZ_CP039340	1830097	E7Z57_RS22510	WP_138930263.1	238	NRG
Plasmid	PTU-Bur3	NZ_CP039340	1830097	E7Z57_RS22515	WP_138930264.1	540	NRG
Plasmid	PTU-Bur3	NZ_CP039340	1830097	E7Z57_RS22520	WP_138930265.1	525	NRG
Plasmid	PTU-Bur3	NZ_CP039340	1830097	E7Z57_RS22525	WP_138930266.1	236	RG
Plasmid	PTU-Bur3	NZ_CP039340	1830097	E7Z57_RS22530	WP_138930267.1	249	NRG
Plasmid	PTU-Bur3	NZ_CP039340	1830097	E7Z57_RS22535	WP_064048861.1	322	RG
Plasmid	PTU-Bur3	NZ_CP039340	1830097	E7Z57_RS22540	WP_014631870.1	289	RG
Plasmid	PTU-Bur3	NZ_CP039340	1830097	E7Z57_RS22545	WP_064048860.1	419	RG
Plasmid	PTU-Bur3	NZ_CP039340	1830097	E7Z57_RS22550	WP_064048859.1	129	NRG
Plasmid	PTU-Bur3	NZ_CP039340	1830097	E7Z57_RS22555	WP_138930268.1	344	NRG
Plasmid	PTU-Bur3	NZ_CP039340	1830097	E7Z57_RS22560	WP_138930269.1	482	NRG
Plasmid	PTU-Bur3	NZ_CP039340	1830097	E7Z57_RS22565	WP_064048856.1	62	NRG
Plasmid	PTU-Bur3	NZ_CP039340	1830097	E7Z57_RS22570	WP_138930270.1	140	NRG	other				phrog_3125
Plasmid	PTU-Bur3	NZ_CP039340	1830097	E7Z57_RS22575	WP_138930271.1	328	RG	integration and excision		Tnp_ISfinder		phrog_3598; IS5 family transposase (translation)
Plasmid	PTU-Bur3	NZ_CP039340	1830097	E7Z57_RS22580	WP_138930272.1	851	NRG
Plasmid	PTU-Bur3	NZ_CP039340	1830097	E7Z57_RS22585	WP_138930521.1	176	NRG
Plasmid	PTU-Bur3	NZ_CP039340	1830097	E7Z57_RS22590	WP_138930273.1	74	NRG-nh
Plasmid	PTU-Bur3	NZ_CP039340	1830097	E7Z57_RS24920	WP_175426070.1	135	NRG
Plasmid	PTU-Bur3	NZ_CP039340	1830097	E7Z57_RS22605	WP_138928328.1	116	RG			Tnp_ISEscan		IS66 family insertion sequence element accessory protein TnpB (translation)
Plasmid	PTU-Bur3	NZ_CP039340	1830097	E7Z57_RS22610	WP_138929681.1	524	RG	integration and excision		Tnp_ISEscan		phrog_688; IS66 family transposase (translation)
Plasmid	PTU-Bur3	NZ_CP039340	1830097	E7Z57_RS24925	WP_175426071.1	45	NRG-nh
Plasmid	PTU-Bur3	NZ_CP039340	1830097	E7Z57_RS24930	WP_064051599.1	129	NRG-nh
Plasmid	PTU-Bur3	NZ_CP039340	1830097	E7Z57_RS22625	WP_138930522.1	214	NRG
Plasmid	PTU-Bur3	NZ_CP039340	1830097	E7Z57_RS22630	WP_064051604.1	178	NRG
Plasmid	PTU-Bur3	NZ_CP039340	1830097	E7Z57_RS22635	WP_064051597.1	251	NRG
Plasmid	PTU-Bur3	NZ_CP039340	1830097	E7Z57_RS22640	WP_064051596.1	193	NRG
Plasmid	PTU-Bur3	NZ_CP039340	1830097	E7Z57_RS22645	WP_138930523.1	1111	NRG
Plasmid	PTU-Bur3	NZ_CP039340	1830097	E7Z57_RS22650	WP_064051595.1	155	NRG
Plasmid	PTU-Bur3	NZ_CP039340	1830097	E7Z57_RS22655	WP_138930274.1	341	NRG	DNA, RNA and nucleotide metabolism				phrog_11145
Plasmid	PTU-Bur3	NZ_CP039340	1830097	E7Z57_RS22660	WP_064051593.1	465	NRG
Plasmid	PTU-Bur3	NZ_CP039340	1830097	E7Z57_RS22665	WP_138930275.1	473	NRG	moron, auxiliary metabolic gene and host takeover				phrog_21583
Plasmid	PTU-Bur3	NZ_CP039340	1830097	E7Z57_RS22670	WP_064051591.1	414	NRG
Plasmid	PTU-Bur3	NZ_CP039340	1830097	E7Z57_RS22675	WP_138930276.1	851	NRG
Plasmid	PTU-Bur3	NZ_CP039340	1830097	E7Z57_RS22680	WP_138930277.1	1744	NRG				Virulence factor	VFG041972(gb|WP_043876876)
Plasmid	PTU-Bur3	NZ_CP039340	1830097	E7Z57_RS22685	WP_138930278.1	307	NRG
Plasmid	PTU-Bur3	NZ_CP039340	1830097	E7Z57_RS22690	WP_064051588.1	461	NRG
Plasmid	PTU-Bur3	NZ_CP039340	1830097	E7Z57_RS22695	WP_138930279.1	473	NRG
Plasmid	PTU-Bur3	NZ_CP039340	1830097	E7Z57_RS22700	WP_138930280.1	526	NRG
Plasmid	PTU-Bur3	NZ_CP039340	1830097	E7Z57_RS22705	WP_138930281.1	710	NRG	DNA, RNA and nucleotide metabolism	Defense-strict			GajB_2; phrog_1967
Plasmid	PTU-Bur3	NZ_CP039340	1830097	E7Z57_RS22710	WP_138930282.1	110	RG
Plasmid	PTU-Bur3	NZ_CP039340	1830097	E7Z57_RS22715	WP_064051582.1	487	NRG
Plasmid	PTU-Bur3	NZ_CP039340	1830097	E7Z57_RS22720	WP_138930283.1	393	NRG
Plasmid	PTU-Bur3	NZ_CP039340	1830097	E7Z57_RS22735	WP_138930284.1	252	NRG
Plasmid	PTU-Bur3	NZ_CP039340	1830097	E7Z57_RS22740	WP_138930285.1	294	NRG
Plasmid	PTU-Bur3	NZ_CP039340	1830097	E7Z57_RS22745	WP_138930286.1	168	NRG
Plasmid	PTU-Bur3	NZ_CP039340	1830097	E7Z57_RS22750	WP_138930287.1	562	NRG
Plasmid	PTU-Bur3	NZ_CP039340	1830097	E7Z57_RS22755	WP_138930288.1	260	NRG
Plasmid	PTU-Bur3	NZ_CP039340	1830097	E7Z57_RS22760	WP_138930289.1	536	NRG
Plasmid	PTU-Bur3	NZ_CP039340	1830097	E7Z57_RS22765	WP_011004544.1	113	NRG
Plasmid	PTU-Bur3	NZ_CP039340	1830097	E7Z57_RS22770	WP_081262094.1	68	NRG
Plasmid	PTU-Bur3	NZ_CP039340	1830097	E7Z57_RS22775	WP_138930290.1	349	NRG
Plasmid	PTU-Bur3	NZ_CP039340	1830097	E7Z57_RS24940	WP_175426072.1	48	NRG
Plasmid	PTU-Bur3	NZ_CP039340	1830097	E7Z57_RS22780	WP_064051572.1	208	NRG
Plasmid	PTU-Bur3	NZ_CP039340	1830097	E7Z57_RS22785	WP_064051571.1	316	NRG
Plasmid	PTU-Bur3	NZ_CP039340	1830097	E7Z57_RS22790	WP_138930291.1	521	NRG
Plasmid	PTU-Bur3	NZ_CP039340	1830097	E7Z57_RS22795	WP_064051569.1	298	NRG
Plasmid	PTU-Bur3	NZ_CP039340	1830097	E7Z57_RS22800	WP_064051568.1	449	NRG
Plasmid	PTU-Bur3	NZ_CP039340	1830097	E7Z57_RS22805	WP_064051567.1	88	NRG	DNA, RNA and nucleotide metabolism	Defense-cut_ga			RosmerTA_RmrA_2677172838; phrog_2339
Plasmid	PTU-Bur3	NZ_CP039340	1830097	E7Z57_RS22810	WP_138930524.1	301	NRG
Plasmid	PTU-Bur3	NZ_CP039340	1830097	E7Z57_RS22815	WP_138930292.1	147	NRG
Plasmid	PTU-Bur3	NZ_CP039340	1830097	E7Z57_RS22820	WP_011004533.1	127	NRG
Plasmid	PTU-Bur3	NZ_CP039340	1830097	E7Z57_RS22825	WP_064051565.1	213	NRG
Plasmid	PTU-Bur3	NZ_CP039340	1830097	E7Z57_RS22830	WP_138930293.1	338	NRG
Plasmid	PTU-Bur3	NZ_CP039340	1830097	E7Z57_RS22835	WP_138930294.1	343	NRG
Plasmid	PTU-Bur3	NZ_CP039340	1830097	E7Z57_RS22840	WP_138930295.1	462	NRG
Plasmid	PTU-Bur3	NZ_CP039340	1830097	E7Z57_RS22845	WP_011004525.1	186	NRG
Plasmid	PTU-Bur3	NZ_CP039340	1830097	E7Z57_RS22850	WP_064051556.1	427	NRG
Plasmid	PTU-Bur3	NZ_CP039340	1830097	E7Z57_RS24945	WP_175426036.1	73	NRG-nh
Plasmid	PTU-Bur3	NZ_CP039340	1830097	E7Z57_RS22855	WP_138930525.1	127	NRG
Plasmid	PTU-Bur3	NZ_CP039340	1830097	E7Z57_RS22860	WP_064051562.1	191	NRG
Plasmid	PTU-Bur3	NZ_CP039340	1830097	E7Z57_RS22865	WP_138930296.1	309	NRG
Plasmid	PTU-Bur3	NZ_CP039340	1830097	E7Z57_RS22870	WP_138930297.1	518	NRG				Virulence factor	VFG041976(gb|WP_119918828)
Plasmid	PTU-Bur3	NZ_CP039340	1830097	E7Z57_RS22875	WP_138930298.1	310	NRG
Plasmid	PTU-Bur3	NZ_CP039340	1830097	E7Z57_RS22880	WP_138930299.1	221	NRG
Plasmid	PTU-Bur3	NZ_CP039340	1830097	E7Z57_RS22885	WP_138930300.1	221	RG
Plasmid	PTU-Bur3	NZ_CP039340	1830097	E7Z57_RS22890	WP_138930301.1	404	NRG
Plasmid	PTU-Bur3	NZ_CP039340	1830097	E7Z57_RS22895	WP_138930302.1	216	NRG
Plasmid	PTU-Bur3	NZ_CP039340	1830097	E7Z57_RS22905	WP_138930303.1	487	NRG-nh
Plasmid	PTU-Bur3	NZ_CP039340	1830097	E7Z57_RS22925	WP_064051551.1	324	NRG
Plasmid	PTU-Bur3	NZ_CP039340	1830097	E7Z57_RS22930	WP_064051550.1	514	NRG
Plasmid	PTU-Bur3	NZ_CP039340	1830097	E7Z57_RS22935	WP_138930304.1	441	NRG
Plasmid	PTU-Bur3	NZ_CP039340	1830097	E7Z57_RS22940	WP_138930305.1	852	RG
Plasmid	PTU-Bur3	NZ_CP039340	1830097	E7Z57_RS22945	WP_028854515.1	113	NRG
Plasmid	PTU-Bur3	NZ_CP039340	1830097	E7Z57_RS22950	WP_138930306.1	409	RG	DNA, RNA and nucleotide metabolism				phrog_6397
Plasmid	PTU-Bur3	NZ_CP039340	1830097	E7Z57_RS22955	WP_138930307.1	916	NRG	moron, auxiliary metabolic gene and host takeover				phrog_7800
Plasmid	PTU-Bur3	NZ_CP039340	1830097	E7Z57_RS22960	WP_138930308.1	797	NRG
Plasmid	PTU-Bur3	NZ_CP039340	1830097	E7Z57_RS22965	WP_138930309.1	211	NRG
Plasmid	PTU-Bur3	NZ_CP039340	1830097	E7Z57_RS22970	WP_064051543.1	455	NRG
Plasmid	PTU-Bur3	NZ_CP039340	1830097	E7Z57_RS22975	WP_138930310.1	166	NRG-nh
Plasmid	PTU-Bur3	NZ_CP039340	1830097	E7Z57_RS22980	WP_138930311.1	173	NRG
Plasmid	PTU-Bur3	NZ_CP039340	1830097	E7Z57_RS22985	WP_064051540.1	477	NRG		Defense-strict			drmC
Plasmid	PTU-Bur3	NZ_CP039340	1830097	E7Z57_RS22990	WP_064051539.1	46	NRG
Plasmid	PTU-Bur3	NZ_CP039340	1830097	E7Z57_RS22995	WP_064051544.1	522	NRG
Plasmid	PTU-Bur3	NZ_CP039340	1830097	E7Z57_RS23000	WP_138930312.1	466	NRG
Plasmid	PTU-Bur3	NZ_CP039340	1830097	E7Z57_RS23005	WP_138930313.1	482	NRG
Plasmid	PTU-Bur3	NZ_CP039340	1830097	E7Z57_RS23010	WP_064051536.1	336	NRG
Plasmid	PTU-Bur3	NZ_CP039340	1830097	E7Z57_RS23015	WP_138930314.1	302	NRG
Plasmid	PTU-Bur3	NZ_CP039340	1830097	E7Z57_RS23020	WP_138930315.1	160	NRG
Plasmid	PTU-Bur3	NZ_CP039340	1830097	E7Z57_RS23025	WP_138930316.1	448	NRG
Plasmid	PTU-Bur3	NZ_CP039340	1830097	E7Z57_RS23030	WP_064051532.1	187	NRG
Plasmid	PTU-Bur3	NZ_CP039340	1830097	E7Z57_RS23035	WP_138930317.1	510	NRG
Plasmid	PTU-Bur3	NZ_CP039340	1830097	E7Z57_RS23040	WP_138930318.1	1033	NRG
Plasmid	PTU-Bur3	NZ_CP039340	1830097	E7Z57_RS23045	WP_138930319.1	1041	NRG
Plasmid	PTU-Bur3	NZ_CP039340	1830097	E7Z57_RS23050	WP_138930320.1	449	NRG
Plasmid	PTU-Bur3	NZ_CP039340	1830097	E7Z57_RS23055	WP_014631772.1	245	NRG
Plasmid	PTU-Bur3	NZ_CP039340	1830097	E7Z57_RS23060	WP_064051524.1	428	NRG
Plasmid	PTU-Bur3	NZ_CP039340	1830097	E7Z57_RS23065	WP_064051523.1	142	NRG
Plasmid	PTU-Bur3	NZ_CP039340	1830097	E7Z57_RS23070	WP_175426073.1	568	NRG
Plasmid	PTU-Bur3	NZ_CP039340	1830097	E7Z57_RS23075	WP_064051522.1	89	NRG
Plasmid	PTU-Bur3	NZ_CP039340	1830097	E7Z57_RS23080	WP_138930321.1	241	NRG
Plasmid	PTU-Bur3	NZ_CP039340	1830097	E7Z57_RS23085	WP_138930322.1	208	NRG
Plasmid	PTU-Bur3	NZ_CP039340	1830097	E7Z57_RS23090	WP_138930323.1	450	NRG
Plasmid	PTU-Bur3	NZ_CP039340	1830097	E7Z57_RS23095	WP_138930324.1	128	RG
Plasmid	PTU-Bur3	NZ_CP039340	1830097	E7Z57_RS23100	WP_064051527.1	494	NRG
Plasmid	PTU-Bur3	NZ_CP039340	1830097	E7Z57_RS23105	WP_043899872.1	289	NRG
Plasmid	PTU-Bur3	NZ_CP039340	1830097	E7Z57_RS23110	WP_138930325.1	425	NRG
Plasmid	PTU-Bur3	NZ_CP039340	1830097	E7Z57_RS23115	WP_138930326.1	309	NRG
Plasmid	PTU-Bur3	NZ_CP039340	1830097	E7Z57_RS23120	WP_064051515.1	390	NRG
Plasmid	PTU-Bur3	NZ_CP039340	1830097	E7Z57_RS23125	WP_138930327.1	741	NRG	moron, auxiliary metabolic gene and host takeover				phrog_2392
Plasmid	PTU-Bur3	NZ_CP039340	1830097	E7Z57_RS23130	WP_138930328.1	481	NRG
Plasmid	PTU-Bur3	NZ_CP039340	1830097	E7Z57_RS23135	WP_138930329.1	4654	NRG
Plasmid	PTU-Bur3	NZ_CP039340	1830097	E7Z57_RS23140	WP_064051511.1	676	NRG
Plasmid	PTU-Bur3	NZ_CP039340	1830097	E7Z57_RS23150	WP_064051510.1	424	NRG
Plasmid	PTU-Bur3	NZ_CP039340	1830097	E7Z57_RS23155	WP_014631751.1	79	NRG
Plasmid	PTU-Bur3	NZ_CP039340	1830097	E7Z57_RS23160	WP_138930330.1	83	NRG
Plasmid	PTU-Bur3	NZ_CP039340	1830097	E7Z57_RS23165	WP_138930331.1	718	NRG
Plasmid	PTU-Bur3	NZ_CP039340	1830097	E7Z57_RS23170	WP_138930332.1	442	NRG
Plasmid	PTU-Bur3	NZ_CP039340	1830097	E7Z57_RS23175	WP_138930333.1	526	NRG	moron, auxiliary metabolic gene and host takeover				phrog_7180
Plasmid	PTU-Bur3	NZ_CP039340	1830097	E7Z57_RS23180	WP_138930528.1	426	NRG
Plasmid	PTU-Bur3	NZ_CP039340	1830097	E7Z57_RS23185	WP_138930334.1	358	NRG
Plasmid	PTU-Bur3	NZ_CP039340	1830097	E7Z57_RS23190	WP_064051504.1	395	NRG
Plasmid	PTU-Bur3	NZ_CP039340	1830097	E7Z57_RS23195	WP_138930335.1	628	NRG
Plasmid	PTU-Bur3	NZ_CP039340	1830097	E7Z57_RS23200	WP_064051502.1	1152	NRG
Plasmid	PTU-Bur3	NZ_CP039340	1830097	E7Z57_RS23205	WP_064051501.1	324	NRG
Plasmid	PTU-Bur3	NZ_CP039340	1830097	E7Z57_RS23210	WP_064051500.1	152	NRG
Plasmid	PTU-Bur3	NZ_CP039340	1830097	E7Z57_RS23215	WP_064051499.1	233	NRG
Plasmid	PTU-Bur3	NZ_CP039340	1830097	E7Z57_RS23220	WP_064051498.1	87	NRG
Plasmid	PTU-Bur3	NZ_CP039340	1830097	E7Z57_RS23225	WP_138930336.1	511	NRG
Plasmid	PTU-Bur3	NZ_CP039340	1830097	E7Z57_RS23230	WP_011004448.1	219	NRG
Plasmid	PTU-Bur3	NZ_CP039340	1830097	E7Z57_RS23235	WP_064051483.1	175	NRG
Plasmid	PTU-Bur3	NZ_CP039340	1830097	E7Z57_RS23240	WP_011004446.1	146	NRG	other				phrog_6929
Plasmid	PTU-Bur3	NZ_CP039340	1830097	E7Z57_RS23245	WP_064051484.1	82	NRG
Plasmid	PTU-Bur3	NZ_CP039340	1830097	E7Z57_RS23255	WP_064051485.1	143	NRG
Plasmid	PTU-Bur3	NZ_CP039340	1830097	E7Z57_RS23260	WP_064051486.1	122	NRG
Plasmid	PTU-Bur3	NZ_CP039340	1830097	E7Z57_RS23265	WP_138930337.1	914	NRG
Plasmid	PTU-Bur3	NZ_CP039340	1830097	E7Z57_RS23270	WP_138930338.1	269	NRG
Plasmid	PTU-Bur3	NZ_CP039340	1830097	E7Z57_RS23275	WP_138930339.1	245	NRG
Plasmid	PTU-Bur3	NZ_CP039340	1830097	E7Z57_RS23280	WP_064051489.1	228	NRG
Plasmid	PTU-Bur3	NZ_CP039340	1830097	E7Z57_RS23285	WP_064051490.1	304	NRG
Plasmid	PTU-Bur3	NZ_CP039340	1830097	E7Z57_RS23290	WP_138930340.1	346	NRG
Plasmid	PTU-Bur3	NZ_CP039340	1830097	E7Z57_RS23295	WP_064051492.1	177	NRG
Plasmid	PTU-Bur3	NZ_CP039340	1830097	E7Z57_RS23300	WP_138930341.1	298	NRG
Plasmid	PTU-Bur3	NZ_CP039340	1830097	E7Z57_RS23305	WP_064051494.1	68	NRG
Plasmid	PTU-Bur3	NZ_CP039340	1830097	E7Z57_RS23310	WP_064051495.1	563	NRG
Plasmid	PTU-Bur3	NZ_CP039340	1830097	E7Z57_RS23315	WP_138930342.1	319	NRG
Plasmid	PTU-Bur3	NZ_CP039340	1830097	E7Z57_RS23320	WP_138930529.1	291	NRG
Plasmid	PTU-Bur3	NZ_CP039340	1830097	E7Z57_RS23325	WP_064051431.1	350	NRG
Plasmid	PTU-Bur3	NZ_CP039340	1830097	E7Z57_RS23330	WP_064051432.1	608	NRG
Plasmid	PTU-Bur3	NZ_CP039340	1830097	E7Z57_RS23335	WP_138930343.1	247	NRG
Plasmid	PTU-Bur3	NZ_CP039340	1830097	E7Z57_RS23340	WP_064051434.1	105	NRG
Plasmid	PTU-Bur3	NZ_CP039340	1830097	E7Z57_RS23345	WP_064051435.1	398	NRG
Plasmid	PTU-Bur3	NZ_CP039340	1830097	E7Z57_RS23350	WP_138930344.1	303	NRG
Plasmid	PTU-Bur3	NZ_CP039340	1830097	E7Z57_RS23355	WP_064051437.1	270	NRG
Plasmid	PTU-Bur3	NZ_CP039340	1830097	E7Z57_RS23360	WP_064051438.1	200	NRG
Plasmid	PTU-Bur3	NZ_CP039340	1830097	E7Z57_RS23365	WP_138930345.1	174	NRG
Plasmid	PTU-Bur3	NZ_CP039340	1830097	E7Z57_RS23370	WP_064051439.1	290	NRG
Plasmid	PTU-Bur3	NZ_CP039340	1830097	E7Z57_RS23375	WP_138930346.1	175	NRG
Plasmid	PTU-Bur3	NZ_CP039340	1830097	E7Z57_RS23380	WP_011004014.1	66	NRG
Plasmid	PTU-Bur3	NZ_CP039340	1830097	E7Z57_RS23390	WP_138930530.1	141	NRG
Plasmid	PTU-Bur3	NZ_CP039340	1830097	E7Z57_RS23395	WP_064051960.1	155	NRG
Plasmid	PTU-Bur3	NZ_CP039340	1830097	E7Z57_RS23400	WP_138930347.1	138	NRG
Plasmid	PTU-Bur3	NZ_CP039340	1830097	E7Z57_RS23405	WP_064051962.1	256	NRG
Plasmid	PTU-Bur3	NZ_CP039340	1830097	E7Z57_RS23410	WP_138930348.1	590	NRG
Plasmid	PTU-Bur3	NZ_CP039340	1830097	E7Z57_RS23415	WP_138930349.1	103	NRG
Plasmid	PTU-Bur3	NZ_CP039340	1830097	E7Z57_RS23435	WP_138930350.1	458	NRG
Plasmid	PTU-Bur3	NZ_CP039340	1830097	E7Z57_RS23440	WP_138930351.1	186	NRG
Plasmid	PTU-Bur3	NZ_CP039340	1830097	E7Z57_RS23445	WP_138930352.1	448	NRG
Plasmid	PTU-Bur3	NZ_CP039340	1830097	E7Z57_RS23450	WP_064051423.1	159	NRG
Plasmid	PTU-Bur3	NZ_CP039340	1830097	E7Z57_RS23455	WP_138930353.1	217	NRG
Plasmid	PTU-Bur3	NZ_CP039340	1830097	E7Z57_RS23460	WP_138930354.1	231	NRG
Plasmid	PTU-Bur3	NZ_CP039340	1830097	E7Z57_RS23465	WP_064051429.1	268	RG
Plasmid	PTU-Bur3	NZ_CP039340	1830097	E7Z57_RS24950	WP_175426037.1	75	NRG-nh
Plasmid	PTU-Bur3	NZ_CP039340	1830097	E7Z57_RS23475	WP_138930355.1	81	NRG
Plasmid	PTU-Bur3	NZ_CP039340	1830097	E7Z57_RS23480	WP_138930356.1	172	NRG
Plasmid	PTU-Bur3	NZ_CP039340	1830097	E7Z57_RS23485	WP_138930357.1	410	NRG
Plasmid	PTU-Bur3	NZ_CP039340	1830097	E7Z57_RS24955	WP_155738766.1	46	NRG-nh
Plasmid	PTU-Bur3	NZ_CP039340	1830097	E7Z57_RS23490	WP_138930531.1	499	NRG				Virulence factor	VFG042019(gb|WP_011004029)
Plasmid	PTU-Bur3	NZ_CP039340	1830097	E7Z57_RS23495	WP_138930532.1	824	NRG
Plasmid	PTU-Bur3	NZ_CP039340	1830097	E7Z57_RS23500	WP_138930358.1	60	NRG
Plasmid	PTU-Bur3	NZ_CP039340	1830097	E7Z57_RS23505	WP_138930359.1	474	NRG				Virulence factor	VFG041974(gb|WP_011004419)
Plasmid	PTU-Bur3	NZ_CP039340	1830097	E7Z57_RS23510	WP_064051415.1	107	RG		Defense-strict			csa3_I_II_III_IV_V_VI_2
Plasmid	PTU-Bur3	NZ_CP039340	1830097	E7Z57_RS23515	WP_138930360.1	164	RG
Plasmid	PTU-Bur3	NZ_CP039340	1830097	E7Z57_RS23520	WP_138930533.1	221	RG
Plasmid	PTU-Bur3	NZ_CP039340	1830097	E7Z57_RS23525	WP_138930361.1	326	NRG
Plasmid	PTU-Bur3	NZ_CP039340	1830097	E7Z57_RS23530	WP_138930362.1	355	NRG	other				phrog_2640
Plasmid	PTU-Bur3	NZ_CP039340	1830097	E7Z57_RS23535	WP_138930534.1	306	NRG
Plasmid	PTU-Bur3	NZ_CP039340	1830097	E7Z57_RS23540	WP_138930363.1	362	NRG
Plasmid	PTU-Bur3	NZ_CP039340	1830097	E7Z57_RS23545	WP_138930364.1	197	NRG
Plasmid	PTU-Bur3	NZ_CP039340	1830097	E7Z57_RS23550	WP_138930535.1	314	RG	integration and excision		Tnp_ISfinder		phrog_157; IS481 family transposase (translation)
Plasmid	PTU-Bur3	NZ_CP039340	1830097	E7Z57_RS23560	WP_138930365.1	511	NRG
Plasmid	PTU-Bur3	NZ_CP039340	1830097	E7Z57_RS23565	WP_138930366.1	1068	RG
Plasmid	PTU-Bur3	NZ_CP039340	1830097	E7Z57_RS23570	WP_138930367.1	438	NRG
Plasmid	PTU-Bur3	NZ_CP039340	1830097	E7Z57_RS23575	WP_138930368.1	357	NRG
Plasmid	PTU-Bur3	NZ_CP039340	1830097	E7Z57_RS23580	WP_064051402.1	315	NRG
Plasmid	PTU-Bur3	NZ_CP039340	1830097	E7Z57_RS23585	WP_064051401.1	259	NRG
Plasmid	PTU-Bur3	NZ_CP039340	1830097	E7Z57_RS23590	WP_064051400.1	339	NRG	other				phrog_3341
Plasmid	PTU-Bur3	NZ_CP039340	1830097	E7Z57_RS23595	WP_138930369.1	141	RG
Plasmid	PTU-Bur3	NZ_CP039340	1830097	E7Z57_RS23600	WP_064051398.1	153	NRG
Plasmid	PTU-Bur3	NZ_CP039340	1830097	E7Z57_RS23610	WP_064051395.1	146	RG	other				phrog_432
Plasmid	PTU-Bur3	NZ_CP039340	1830097	E7Z57_RS23615	WP_064051392.1	135	RG	other				phrog_432
Plasmid	PTU-Bur3	NZ_CP039340	1830097	E7Z57_RS23620	WP_064051393.1	188	RG	other				phrog_432
Plasmid	PTU-Bur3	NZ_CP039340	1830097	E7Z57_RS23625	WP_064051396.1	128	RG
Plasmid	PTU-Bur3	NZ_CP039340	1830097	E7Z57_RS23630	WP_138930370.1	645	RG
Plasmid	PTU-Bur3	NZ_CP039340	1830097	E7Z57_RS23635	WP_064051394.1	90	RG
Plasmid	PTU-Bur3	NZ_CP039340	1830097	E7Z57_RS23645	WP_138930371.1	135	NRG
Plasmid	PTU-Bur3	NZ_CP039340	1830097	E7Z57_RS23655	WP_138930372.1	129	NRG
Plasmid	PTU-Bur3	NZ_CP039340	1830097	E7Z57_RS23665	WP_138928950.1	344	NRG	DNA, RNA and nucleotide metabolism		Tnp_ISfinder		phrog_12965; IS630 family transposase (translation)
Plasmid	PTU-Bur3	NZ_CP039340	1830097	E7Z57_RS23670	WP_138930373.1	150	NRG
Plasmid	PTU-Bur3	NZ_CP039340	1830097	E7Z57_RS23675	WP_175426083.1	204	NRG
Plasmid	PTU-Bur3	NZ_CP039340	1830097	E7Z57_RS23680	WP_138930375.1	589	NRG
Plasmid	PTU-Bur3	NZ_CP039340	1830097	E7Z57_RS23685	WP_138930376.1	278	NRG
Plasmid	PTU-Bur3	NZ_CP039340	1830097	E7Z57_RS23690	WP_138928742.1	440	RG	integration and excision		Tnp_ISfinder		phrog_3598; IS5 family transposase (translation)
Plasmid	PTU-Bur3	NZ_CP039340	1830097	E7Z57_RS23715	WP_064051390.1	465	NRG
Plasmid	PTU-Bur3	NZ_CP039340	1830097	E7Z57_RS23720	WP_138930377.1	262	NRG
Plasmid	PTU-Bur3	NZ_CP039340	1830097	E7Z57_RS23725	WP_081262070.1	65	NRG-nh
Plasmid	PTU-Bur3	NZ_CP039340	1830097	E7Z57_RS24960	WP_011004392.1	56	NRG
Plasmid	PTU-Bur3	NZ_CP039340	1830097	E7Z57_RS23730	WP_138930378.1	323	NRG			Recombinase		PF00589
Plasmid	PTU-Bur3	NZ_CP039340	1830097	E7Z57_RS23735	WP_064051387.1	341	NRG
Plasmid	PTU-Bur3	NZ_CP039340	1830097	E7Z57_RS23740	WP_138930379.1	479	NRG
Plasmid	PTU-Bur3	NZ_CP039340	1830097	E7Z57_RS23745	WP_138930380.1	514	NRG
Plasmid	PTU-Bur3	NZ_CP039340	1830097	E7Z57_RS23750	WP_064051384.1	102	NRG
Plasmid	PTU-Bur3	NZ_CP039340	1830097	E7Z57_RS23755	WP_138930381.1	695	NRG
Plasmid	PTU-Bur3	NZ_CP039340	1830097	E7Z57_RS23760	WP_138930536.1	431	NRG
Plasmid	PTU-Bur3	NZ_CP039340	1830097	E7Z57_RS23765	WP_064051380.1	557	NRG
Plasmid	PTU-Bur3	NZ_CP039340	1830097	E7Z57_RS23770	WP_138930382.1	458	NRG
Plasmid	PTU-Bur3	NZ_CP039340	1830097	E7Z57_RS23775	WP_138930383.1	335	NRG
Plasmid	PTU-Bur3	NZ_CP039340	1830097	E7Z57_RS23780	WP_138930384.1	58	NRG
Plasmid	PTU-Bur3	NZ_CP039340	1830097	E7Z57_RS23785	WP_138930385.1	185	NRG
Plasmid	PTU-Bur3	NZ_CP039340	1830097	E7Z57_RS23790	WP_064051375.1	163	NRG
Plasmid	PTU-Bur3	NZ_CP039340	1830097	E7Z57_RS23795	WP_138930386.1	310	NRG
Plasmid	PTU-Bur3	NZ_CP039340	1830097	E7Z57_RS23800	WP_064051373.1	454	NRG	head and packaging				phrog_1012
Plasmid	PTU-Bur3	NZ_CP039340	1830097	E7Z57_RS23805	WP_138930387.1	439	NRG
Plasmid	PTU-Bur3	NZ_CP039340	1830097	E7Z57_RS23810	WP_064051371.1	450	NRG
Plasmid	PTU-Bur3	NZ_CP039340	1830097	E7Z57_RS23815	WP_138930388.1	308	NRG
Plasmid	PTU-Bur3	NZ_CP039340	1830097	E7Z57_RS23820	WP_138930389.1	326	NRG
Plasmid	PTU-Bur3	NZ_CP039340	1830097	E7Z57_RS23825	WP_175426084.1	301	NRG
Plasmid	PTU-Bur3	NZ_CP039340	1830097	E7Z57_RS23830	WP_064051368.1	109	NRG
Plasmid	PTU-Bur3	NZ_CP039340	1830097	E7Z57_RS23835	WP_138930391.1	556	NRG
Plasmid	PTU-Bur3	NZ_CP039340	1830097	E7Z57_RS23840	WP_064051366.1	467	NRG
Plasmid	PTU-Bur3	NZ_CP039340	1830097	E7Z57_RS23845	WP_138930392.1	261	NRG		Defense-cut_ga			JetC_III
Plasmid	PTU-Bur3	NZ_CP039340	1830097	E7Z57_RS23850	WP_011004366.1	98	NRG
Plasmid	PTU-Bur3	NZ_CP039340	1830097	E7Z57_RS23855	WP_064051365.1	384	NRG
Plasmid	PTU-Bur3	NZ_CP039340	1830097	E7Z57_RS23860	WP_064051362.1	578	NRG
Plasmid	PTU-Bur3	NZ_CP039340	1830097	E7Z57_RS23865	WP_064051361.1	186	NRG
Plasmid	PTU-Bur3	NZ_CP039340	1830097	E7Z57_RS23870	WP_138930393.1	3258	NRG
Plasmid	PTU-Bur3	NZ_CP039340	1830097	E7Z57_RS23875	WP_138930394.1	165	NRG
Plasmid	PTU-Bur3	NZ_CP039340	1830097	E7Z57_RS23885	WP_138930395.1	249	NRG
Plasmid	PTU-Bur3	NZ_CP039340	1830097	E7Z57_RS23890	WP_138930537.1	151	NRG
Plasmid	PTU-Bur3	NZ_CP039340	1830097	E7Z57_RS23895	WP_138930538.1	78	NRG
Plasmid	PTU-Bur3	NZ_CP039340	1830097	E7Z57_RS23905	WP_138930396.1	254	NRG
Plasmid	PTU-Bur3	NZ_CP039340	1830097	E7Z57_RS23910	WP_138930397.1	75	NRG-nh
Plasmid	PTU-Bur3	NZ_CP039340	1830097	E7Z57_RS23915	WP_064051079.1	364	NRG			Tnp_ISEscan		ISAs1 family transposase (translation)
Plasmid	PTU-Bur3	NZ_CP039340	1830097	E7Z57_RS23920	WP_138930398.1	187	NRG
Plasmid	PTU-Bur3	NZ_CP039340	1830097	E7Z57_RS23930	WP_138930399.1	154	NRG
Plasmid	PTU-Bur3	NZ_CP039340	1830097	E7Z57_RS23935	WP_138930400.1	709	NRG
Plasmid	PTU-Bur3	NZ_CP039340	1830097	E7Z57_RS23940	WP_138930401.1	371	NRG
Plasmid	PTU-Bur3	NZ_CP039340	1830097	E7Z57_RS23945	WP_138930402.1	422	NRG
Plasmid	PTU-Bur3	NZ_CP039340	1830097	E7Z57_RS23950	WP_064051352.1	261	NRG
Plasmid	PTU-Bur3	NZ_CP039340	1830097	E7Z57_RS23955	WP_014631644.1	247	NRG
Plasmid	PTU-Bur3	NZ_CP039340	1830097	E7Z57_RS23960	WP_138930403.1	467	NRG
Plasmid	PTU-Bur3	NZ_CP039340	1830097	E7Z57_RS23965	WP_064051350.1	445	NRG	other				phrog_2736
Plasmid	PTU-Bur3	NZ_CP039340	1830097	E7Z57_RS23970	WP_064051349.1	507	NRG
Plasmid	PTU-Bur3	NZ_CP039340	1830097	E7Z57_RS23975	WP_064051348.1	68	NRG
Plasmid	PTU-Bur3	NZ_CP039340	1830097	E7Z57_RS23980	WP_003265287.1	67	RG		Defense-cut_ga			CSD
Plasmid	PTU-Bur3	NZ_CP039340	1830097	E7Z57_RS23985	WP_064051347.1	631	NRG
Plasmid	PTU-Bur3	NZ_CP039340	1830097	E7Z57_RS23990	WP_138930539.1	531	NRG
Plasmid	PTU-Bur3	NZ_CP039340	1830097	E7Z57_RS23995	WP_138930404.1	273	NRG
Plasmid	PTU-Bur3	NZ_CP039340	1830097	E7Z57_RS24000	WP_138930405.1	82	NRG
Plasmid	PTU-Bur3	NZ_CP039340	1830097	E7Z57_RS24005	WP_138930406.1	781	NRG
Plasmid	PTU-Bur3	NZ_CP039340	1830097	E7Z57_RS24010	WP_064051343.1	549	NRG
Plasmid	PTU-Bur3	NZ_CP039340	1830097	E7Z57_RS24015	WP_138930407.1	458	NRG
Plasmid	PTU-Bur3	NZ_CP039340	1830097	E7Z57_RS24020	WP_138930408.1	145	NRG
Plasmid	PTU-Bur3	NZ_CP039340	1830097	E7Z57_RS24025	WP_138930409.1	352	RG
Plasmid	PTU-Bur3	NZ_CP039340	1830097	E7Z57_RS24030	WP_138930410.1	465	NRG
Plasmid	PTU-Bur3	NZ_CP039340	1830097	E7Z57_RS24035	WP_138930540.1	227	NRG
Plasmid	PTU-Bur3	NZ_CP039340	1830097	E7Z57_RS24040	WP_138930411.1	382	NRG
Plasmid	PTU-Bur3	NZ_CP039340	1830097	E7Z57_RS24045	WP_138930412.1	1038	NRG
Plasmid	PTU-Bur3	NZ_CP039340	1830097	E7Z57_RS24050	WP_064051336.1	491	NRG
Plasmid	PTU-Bur3	NZ_CP039340	1830097	E7Z57_RS24055	WP_138930413.1	145	NRG
Plasmid	PTU-Bur3	NZ_CP039340	1830097	E7Z57_RS24060	WP_138930414.1	162	NRG
Plasmid	PTU-Bur3	NZ_CP039340	1830097	E7Z57_RS24065	WP_138930415.1	265	NRG
Plasmid	PTU-Bur3	NZ_CP039340	1830097	E7Z57_RS24070	WP_138930416.1	292	NRG
Plasmid	PTU-Bur3	NZ_CP039340	1830097	E7Z57_RS24075	WP_064051321.1	88	NRG
Plasmid	PTU-Bur3	NZ_CP039340	1830097	E7Z57_RS24080	WP_064051335.1	83	NRG
Plasmid	PTU-Bur3	NZ_CP039340	1830097	E7Z57_RS24085	WP_064051320.1	355	NRG
Plasmid	PTU-Bur3	NZ_CP039340	1830097	E7Z57_RS24095	WP_064051319.1	250	NRG
Plasmid	PTU-Bur3	NZ_CP039340	1830097	E7Z57_RS24100	WP_064051318.1	308	NRG
Plasmid	PTU-Bur3	NZ_CP039340	1830097	E7Z57_RS24105	WP_064051317.1	243	NRG
Plasmid	PTU-Bur3	NZ_CP039340	1830097	E7Z57_RS24110	WP_064051316.1	524	NRG
Plasmid	PTU-Bur3	NZ_CP039340	1830097	E7Z57_RS24115	WP_138930417.1	366	NRG
Plasmid	PTU-Bur3	NZ_CP039340	1830097	E7Z57_RS24120	WP_138930418.1	60	NRG
Plasmid	PTU-Bur3	NZ_CP039340	1830097	E7Z57_RS24125	WP_138930419.1	92	NRG
Plasmid	PTU-Bur3	NZ_CP039340	1830097	E7Z57_RS24130	WP_138930420.1	207	NRG
Plasmid	PTU-Bur3	NZ_CP039340	1830097	E7Z57_RS24135	WP_138930541.1	1148	NRG				Virulence factor	VFG041979(gb|WP_011004314)
Plasmid	PTU-Bur3	NZ_CP039340	1830097	E7Z57_RS24145	WP_064051313.1	293	NRG
Plasmid	PTU-Bur3	NZ_CP039340	1830097	E7Z57_RS24150	WP_064051312.1	416	NRG				Virulence factor	VFG041980(gb|WP_086004999)
Plasmid	PTU-Bur3	NZ_CP039340	1830097	E7Z57_RS24155	WP_064051311.1	90	NRG
Plasmid	PTU-Bur3	NZ_CP039340	1830097	E7Z57_RS24160	WP_064051310.1	381	NRG
Plasmid	PTU-Bur3	NZ_CP039340	1830097	E7Z57_RS24165	WP_011004309.1	145	NRG
Plasmid	PTU-Bur3	NZ_CP039340	1830097	E7Z57_RS24170	WP_064051309.1	751	NRG				Plasmid partition	parA
Plasmid	PTU-Bur3	NZ_CP039340	1830097	E7Z57_RS24175	WP_064051308.1	375	NRG
Plasmid	PTU-Bur3	NZ_CP039340	1830097	E7Z57_RS24180	WP_064051307.1	423	NRG	other				phrog_9148
Plasmid	PTU-Bur3	NZ_CP039340	1830097	E7Z57_RS24185	WP_138930421.1	436	NRG
Plasmid	PTU-Bur3	NZ_CP039340	1830097	E7Z57_RS24190	WP_138930422.1	418	NRG
Plasmid	PTU-Bur3	NZ_CP039340	1830097	E7Z57_RS24195	WP_138930423.1	387	NRG
Plasmid	PTU-Bur3	NZ_CP039340	1830097	E7Z57_RS24200	WP_014631577.1	170	NRG
Plasmid	PTU-Bur3	NZ_CP039340	1830097	E7Z57_RS24205	WP_064051302.1	713	NRG	other				phrog_2640
Plasmid	PTU-Bur3	NZ_CP039340	1830097	E7Z57_RS24210	WP_138930424.1	612	NRG
Plasmid	PTU-Bur3	NZ_CP039340	1830097	E7Z57_RS24215	WP_064051300.1	417	NRG
Plasmid	PTU-Bur3	NZ_CP039340	1830097	E7Z57_RS24220	WP_064051299.1	203	NRG
Plasmid	PTU-Bur3	NZ_CP039340	1830097	E7Z57_RS24225	WP_064051298.1	215	NRG
Plasmid	PTU-Bur3	NZ_CP039340	1830097	E7Z57_RS24230	WP_064051332.1	395	NRG	other				phrog_3139
Plasmid	PTU-Bur3	NZ_CP039340	1830097	E7Z57_RS24235	WP_064051297.1	223	NRG
Plasmid	PTU-Bur3	NZ_CP039340	1830097	E7Z57_RS24240	WP_138930425.1	667	NRG	DNA, RNA and nucleotide metabolism				phrog_540
Plasmid	PTU-Bur3	NZ_CP039340	1830097	E7Z57_RS24245	WP_064051295.1	306	NRG
Plasmid	PTU-Bur3	NZ_CP039340	1830097	E7Z57_RS24250	WP_138930426.1	572	NRG
Plasmid	PTU-Bur3	NZ_CP039340	1830097	E7Z57_RS24255	WP_064051293.1	372	NRG
Plasmid	PTU-Bur3	NZ_CP039340	1830097	E7Z57_RS24260	WP_138930427.1	566	NRG
Plasmid	PTU-Bur3	NZ_CP039340	1830097	E7Z57_RS24965	WP_175426074.1	50	NRG
Plasmid	PTU-Bur3	NZ_CP039340	1830097	E7Z57_RS24265	WP_064051291.1	197	NRG
Plasmid	PTU-Bur3	NZ_CP039340	1830097	E7Z57_RS24280	WP_138930428.1	1945	RG
Plasmid	PTU-Bur3	NZ_CP039340	1830097	E7Z57_RS24285	WP_064051289.1	550	NRG
Plasmid	PTU-Bur3	NZ_CP039340	1830097	E7Z57_RS24290	WP_064051288.1	207	NRG
Plasmid	PTU-Bur3	NZ_CP039340	1830097	E7Z57_RS24295	WP_138930429.1	203	NRG
Plasmid	PTU-Bur3	NZ_CP039340	1830097	E7Z57_RS24300	WP_138930430.1	227	NRG
Plasmid	PTU-Bur3	NZ_CP039340	1830097	E7Z57_RS24305	WP_138930431.1	214	NRG
Plasmid	PTU-Bur3	NZ_CP039340	1830097	E7Z57_RS24315	WP_138930432.1	382	NRG
Plasmid	PTU-Bur3	NZ_CP039340	1830097	E7Z57_RS24320	WP_081262061.1	449	NRG
Plasmid	PTU-Bur3	NZ_CP039340	1830097	E7Z57_RS24325	WP_138930542.1	198	NRG
Plasmid	PTU-Bur3	NZ_CP039340	1830097	E7Z57_RS24330	WP_064051283.1	261	NRG
Plasmid	PTU-Bur3	NZ_CP039340	1830097	E7Z57_RS24335	WP_138930433.1	94	NRG
Plasmid	PTU-Bur3	NZ_CP039340	1830097	E7Z57_RS24340	WP_138930434.1	319	NRG
Plasmid	PTU-Bur3	NZ_CP039340	1830097	E7Z57_RS24345	WP_138930435.1	210	NRG-nh
Plasmid	PTU-Bur3	NZ_CP039340	1830097	E7Z57_RS24350	WP_138930436.1	220	NRG
Plasmid	PTU-Bur3	NZ_CP039340	1830097	E7Z57_RS24355	WP_175426085.1	641	NRG
Plasmid	PTU-Bur3	NZ_CP039340	1830097	E7Z57_RS24360	WP_064051277.1	173	NRG
Plasmid	PTU-Bur3	NZ_CP039340	1830097	E7Z57_RS24365	WP_064051276.1	227	NRG
Plasmid	PTU-Bur3	NZ_CP039340	1830097	E7Z57_RS24370	WP_064051275.1	226	NRG
Plasmid	PTU-Bur3	NZ_CP039340	1830097	E7Z57_RS24375	WP_064051274.1	515	RG	moron, auxiliary metabolic gene and host takeover				phrog_16249
Plasmid	PTU-Bur3	NZ_CP039340	1830097	E7Z57_RS24380	WP_138930438.1	1245	RG	moron, auxiliary metabolic gene and host takeover				phrog_7800
Plasmid	PTU-Bur3	NZ_CP039340	1830097	E7Z57_RS24385	WP_064051272.1	461	NRG
Plasmid	PTU-Bur3	NZ_CP039340	1830097	E7Z57_RS24390	WP_138930439.1	437	NRG
Plasmid	PTU-Bur3	NZ_CP039340	1830097	E7Z57_RS24395	WP_138930440.1	426	NRG
Plasmid	PTU-Bur3	NZ_CP039340	1830097	E7Z57_RS24400	WP_064051329.1	339	NRG
Plasmid	PTU-Bur3	NZ_CP039340	1830097	E7Z57_RS24405	WP_138930441.1	294	NRG
Plasmid	PTU-Bur3	NZ_CP039340	1830097	E7Z57_RS24410	WP_138930442.1	143	NRG
Plasmid	PTU-Bur3	NZ_CP039340	1830097	E7Z57_RS24415	WP_064051328.1	139	NRG
Plasmid	PTU-Bur3	NZ_CP039340	1830097	E7Z57_RS24420	WP_138930443.1	225	NRG
Plasmid	PTU-Bur3	NZ_CP039340	1830097	E7Z57_RS24425	WP_138930444.1	246	NRG
Plasmid	PTU-Bur3	NZ_CP039340	1830097	E7Z57_RS24430	WP_138930445.1	58	NRG
Plasmid	PTU-Bur3	NZ_CP039340	1830097	E7Z57_RS24435	WP_138930446.1	684	NRG	moron, auxiliary metabolic gene and host takeover				phrog_487
Plasmid	PTU-Bur3	NZ_CP039340	1830097	E7Z57_RS24440	WP_064051264.1	201	NRG		Defense-cut_ga			RosmerTA_RmrA_2734955840
Plasmid	PTU-Bur3	NZ_CP039340	1830097	E7Z57_RS24445	WP_138930447.1	399	RG
Plasmid	PTU-Bur3	NZ_CP039340	1830097	E7Z57_RS24450	WP_138930448.1	318	NRG
Plasmid	PTU-Bur3	NZ_CP039340	1830097	E7Z57_RS24455	WP_138930449.1	510	NRG
Plasmid	PTU-Bur3	NZ_CP039340	1830097	E7Z57_RS24460	WP_064051260.1	223	NRG
Plasmid	PTU-Bur3	NZ_CP039340	1830097	E7Z57_RS24465	WP_064051327.1	123	NRG	other				phrog_26616
Plasmid	PTU-Bur3	NZ_CP039340	1830097	E7Z57_RS24470	WP_138930450.1	119	NRG
Plasmid	PTU-Bur3	NZ_CP039340	1830097	E7Z57_RS24515	WP_064051469.1	368	NRG
Plasmid	PTU-Bur3	NZ_CP039340	1830097	E7Z57_RS24520	WP_138930543.1	474	RG
Plasmid	PTU-Bur3	NZ_CP039340	1830097	E7Z57_RS24525	WP_064051468.1	105	RG
Plasmid	PTU-Bur3	NZ_CP039340	1830097	E7Z57_RS24530	WP_064051467.1	376	NRG
Plasmid	PTU-Bur3	NZ_CP039340	1830097	E7Z57_RS24535	WP_175426075.1	344	NRG	other				phrog_2640
Plasmid	PTU-Bur3	NZ_CP039340	1830097	E7Z57_RS24540	WP_064051465.1	258	NRG
Plasmid	PTU-Bur3	NZ_CP039340	1830097	E7Z57_RS24545	WP_064051464.1	156	NRG
Plasmid	PTU-Bur3	NZ_CP039340	1830097	E7Z57_RS24550	WP_064051463.1	331	NRG
Plasmid	PTU-Bur3	NZ_CP039340	1830097	E7Z57_RS24555	WP_138930453.1	224	NRG
Plasmid	PTU-Bur3	NZ_CP039340	1830097	E7Z57_RS24570	WP_138930454.1	212	NRG
Plasmid	PTU-Bur3	NZ_CP039340	1830097	E7Z57_RS24575	WP_138930455.1	2225	NRG
Plasmid	PTU-Bur3	NZ_CP039340	1830097	E7Z57_RS24580	WP_064051458.1	283	NRG
Plasmid	PTU-Bur3	NZ_CP039340	1830097	E7Z57_RS24585	WP_138930456.1	91	NRG-nh
Plasmid	PTU-Bur3	NZ_CP039340	1830097	E7Z57_RS24590	WP_064051456.1	162	NRG-nh
Plasmid	PTU-Bur3	NZ_CP039340	1830097	E7Z57_RS24600	WP_138930544.1	216	NRG-nh
Plasmid	PTU-Bur3	NZ_CP039340	1830097	E7Z57_RS24605	WP_138930457.1	104	NRG-nh
Plasmid	PTU-Bur3	NZ_CP039340	1830097	E7Z57_RS24610	WP_081262083.1	215	NRG
Plasmid	PTU-Bur3	NZ_CP039340	1830097	E7Z57_RS24620	WP_138930458.1	90	NRG-nh
Plasmid	PTU-Bur3	NZ_CP039340	1830097	E7Z57_RS24625	WP_138930459.1	5974	NRG
Plasmid	PTU-Bur3	NZ_CP039340	1830097	E7Z57_RS24630	WP_064051447.1	326	NRG
Plasmid	PTU-Bur3	NZ_CP039340	1830097	E7Z57_RS24635	WP_138930460.1	283	NRG
Plasmid	PTU-Bur3	NZ_CP039340	1830097	E7Z57_RS24640	WP_138930461.1	779	NRG
Plasmid	PTU-Bur3	NZ_CP039340	1830097	E7Z57_RS24645	WP_138930462.1	5753	NRG-nh
Plasmid	PTU-Bur3	NZ_CP039340	1830097	E7Z57_RS24650	WP_175426076.1	3624	NRG-nh	other				phrog_4752
Plasmid	PTU-Bur3	NZ_CP049788	2092665	G7968_RS17725	WP_165591782.1	717	NRG
Plasmid	PTU-Bur3	NZ_CP049788	2092665	G7968_RS17730	WP_019719856.1	345	NRG
Plasmid	PTU-Bur3	NZ_CP049788	2092665	G7968_RS17735	WP_165591783.1	165	NRG
Plasmid	PTU-Bur3	NZ_CP049788	2092665	G7968_RS17740	WP_016723603.1	416	NRG
Plasmid	PTU-Bur3	NZ_CP049788	2092665	G7968_RS17745	WP_058907850.1	441	NRG	head and packaging				phrog_4069
Plasmid	PTU-Bur3	NZ_CP049788	2092665	G7968_RS17750	WP_165591784.1	569	NRG
Plasmid	PTU-Bur3	NZ_CP049788	2092665	G7968_RS17755	WP_111395273.1	505	NRG
Plasmid	PTU-Bur3	NZ_CP049788	2092665	G7968_RS17760	WP_014632055.1	62	NRG
Plasmid	PTU-Bur3	NZ_CP049788	2092665	G7968_RS17765	WP_165591785.1	883	NRG
Plasmid	PTU-Bur3	NZ_CP049788	2092665	G7968_RS17770	WP_165591786.1	607	NRG
Plasmid	PTU-Bur3	NZ_CP049788	2092665	G7968_RS17775	WP_029240596.1	232	NRG
Plasmid	PTU-Bur3	NZ_CP049788	2092665	G7968_RS17780	WP_019719866.1	567	NRG
Plasmid	PTU-Bur3	NZ_CP049788	2092665	G7968_RS17785	WP_165591787.1	178	NRG
Plasmid	PTU-Bur3	NZ_CP049788	2092665	G7968_RS17790	WP_016723590.1	214	NRG
Plasmid	PTU-Bur3	NZ_CP049788	2092665	G7968_RS17795	WP_020830510.1	323	NRG
Plasmid	PTU-Bur3	NZ_CP049788	2092665	G7968_RS17800	WP_011004762.1	130	NRG
Plasmid	PTU-Bur3	NZ_CP049788	2092665	G7968_RS17805	WP_021155502.1	294	NRG
Plasmid	PTU-Bur3	NZ_CP049788	2092665	G7968_RS17810	WP_016726400.1	145	NRG
Plasmid	PTU-Bur3	NZ_CP049788	2092665	G7968_RS17815	WP_016726399.1	232	NRG
Plasmid	PTU-Bur3	NZ_CP049788	2092665	G7968_RS17820	WP_011004758.1	72	NRG
Plasmid	PTU-Bur3	NZ_CP049788	2092665	G7968_RS17825	WP_019719870.1	467	NRG
Plasmid	PTU-Bur3	NZ_CP049788	2092665	G7968_RS17830	WP_011004757.1	132	NRG
Plasmid	PTU-Bur3	NZ_CP049788	2092665	G7968_RS17835	WP_165591788.1	346	NRG
Plasmid	PTU-Bur3	NZ_CP049788	2092665	G7968_RS17840	WP_011004755.1	298	NRG
Plasmid	PTU-Bur3	NZ_CP049788	2092665	G7968_RS17845	WP_058907840.1	261	NRG
Plasmid	PTU-Bur3	NZ_CP049788	2092665	G7968_RS17850	WP_016723583.1	240	NRG
Plasmid	PTU-Bur3	NZ_CP049788	2092665	G7968_RS17855	WP_011004752.1	756	NRG
Plasmid	PTU-Bur3	NZ_CP049788	2092665	G7968_RS17860	WP_011004751.1	100	NRG
Plasmid	PTU-Bur3	NZ_CP049788	2092665	G7968_RS17865	WP_023470340.1	497	NRG
Plasmid	PTU-Bur3	NZ_CP049788	2092665	G7968_RS17870	WP_019719873.1	263	NRG	other				phrog_18508
Plasmid	PTU-Bur3	NZ_CP049788	2092665	G7968_RS17875	WP_011004748.1	194	NRG
Plasmid	PTU-Bur3	NZ_CP049788	2092665	G7968_RS17880	WP_011004747.1	173	NRG
Plasmid	PTU-Bur3	NZ_CP049788	2092665	G7968_RS17885	WP_020830502.1	240	NRG
Plasmid	PTU-Bur3	NZ_CP049788	2092665	G7968_RS17890	WP_071013731.1	797	NRG
Plasmid	PTU-Bur3	NZ_CP049788	2092665	G7968_RS17895	WP_165591789.1	325	NRG
Plasmid	PTU-Bur3	NZ_CP049788	2092665	G7968_RS17900	WP_011004743.1	405	NRG
Plasmid	PTU-Bur3	NZ_CP049788	2092665	G7968_RS17905	WP_011004742.1	184	NRG
Plasmid	PTU-Bur3	NZ_CP049788	2092665	G7968_RS17910	WP_165591790.1	113	NRG
Plasmid	PTU-Bur3	NZ_CP049788	2092665	G7968_RS17915	WP_165591791.1	113	NRG
Plasmid	PTU-Bur3	NZ_CP049788	2092665	G7968_RS17920	WP_011004739.1	689	NRG
Plasmid	PTU-Bur3	NZ_CP049788	2092665	G7968_RS17925	WP_064048017.1	613	NRG	moron, auxiliary metabolic gene and host takeover				phrog_1601
Plasmid	PTU-Bur3	NZ_CP049788	2092665	G7968_RS17930	WP_016723573.1	68	NRG
Plasmid	PTU-Bur3	NZ_CP049788	2092665	G7968_RS17935	WP_016723572.1	365	NRG
Plasmid	PTU-Bur3	NZ_CP049788	2092665	G7968_RS17940	WP_165591792.1	523	NRG	moron, auxiliary metabolic gene and host takeover				phrog_1601
Plasmid	PTU-Bur3	NZ_CP049788	2092665	G7968_RS17945	WP_019719881.1	449	NRG
Plasmid	PTU-Bur3	NZ_CP049788	2092665	G7968_RS17950	WP_165591793.1	407	NRG
Plasmid	PTU-Bur3	NZ_CP049788	2092665	G7968_RS17955	WP_011004732.1	246	NRG
Plasmid	PTU-Bur3	NZ_CP049788	2092665	G7968_RS17960	WP_165591794.1	219	NRG
Plasmid	PTU-Bur3	NZ_CP049788	2092665	G7968_RS17965	WP_011004730.1	215	RG		Defense-strict			ZorB
Plasmid	PTU-Bur3	NZ_CP049788	2092665	G7968_RS17970	WP_165591795.1	698	NRG		Defense-cut_ga			ZorA
Plasmid	PTU-Bur3	NZ_CP049788	2092665	G7968_RS17975	WP_165591796.1	248	NRG
Plasmid	PTU-Bur3	NZ_CP049788	2092665	G7968_RS17980	WP_165591797.1	137	NRG
Plasmid	PTU-Bur3	NZ_CP049788	2092665	G7968_RS17985	WP_165591798.1	296	NRG
Plasmid	PTU-Bur3	NZ_CP049788	2092665	G7968_RS17990	WP_165592192.1	143	NRG
Plasmid	PTU-Bur3	NZ_CP049788	2092665	G7968_RS17995	WP_016723563.1	139	NRG
Plasmid	PTU-Bur3	NZ_CP049788	2092665	G7968_RS18000	WP_165591799.1	369	NRG				Virulence factor	VFG041967(gb|WP_043876892)
Plasmid	PTU-Bur3	NZ_CP049788	2092665	G7968_RS18005	WP_016723561.1	64	NRG
Plasmid	PTU-Bur3	NZ_CP049788	2092665	G7968_RS18010	WP_019719891.1	334	RG
Plasmid	PTU-Bur3	NZ_CP049788	2092665	G7968_RS18015	WP_011004720.1	108	RG
Plasmid	PTU-Bur3	NZ_CP049788	2092665	G7968_RS18020	WP_011004719.1	297	NRG
Plasmid	PTU-Bur3	NZ_CP049788	2092665	G7968_RS18025	WP_165591800.1	380	NRG
Plasmid	PTU-Bur3	NZ_CP049788	2092665	G7968_RS18030	WP_165591801.1	403	NRG
Plasmid	PTU-Bur3	NZ_CP049788	2092665	G7968_RS18035	WP_081263871.1	399	NRG
Plasmid	PTU-Bur3	NZ_CP049788	2092665	G7968_RS18040	WP_019719895.1	311	NRG
Plasmid	PTU-Bur3	NZ_CP049788	2092665	G7968_RS18045	WP_028854628.1	109	NRG
Plasmid	PTU-Bur3	NZ_CP049788	2092665	G7968_RS18050	WP_011004714.1	114	NRG
Plasmid	PTU-Bur3	NZ_CP049788	2092665	G7968_RS18055	WP_155773187.1	53	NRG
Plasmid	PTU-Bur3	NZ_CP049788	2092665	G7968_RS18060	WP_165591802.1	420	NRG
Plasmid	PTU-Bur3	NZ_CP049788	2092665	G7968_RS18065	WP_165591803.1	260	NRG
Plasmid	PTU-Bur3	NZ_CP049788	2092665	G7968_RS18070	WP_118872804.1	447	NRG
Plasmid	PTU-Bur3	NZ_CP049788	2092665	G7968_RS18075	WP_165592193.1	492	NRG
Plasmid	PTU-Bur3	NZ_CP049788	2092665	G7968_RS18080	WP_011004709.1	105	NRG
Plasmid	PTU-Bur3	NZ_CP049788	2092665	G7968_RS18085	WP_100226569.1	228	NRG				Virulence factor	VFG041968(gb|WP_043876888)
Plasmid	PTU-Bur3	NZ_CP049788	2092665	G7968_RS18090	WP_165591804.1	574	NRG
Plasmid	PTU-Bur3	NZ_CP049788	2092665	G7968_RS18095	WP_165591805.1	1034	NRG
Plasmid	PTU-Bur3	NZ_CP049788	2092665	G7968_RS18100	WP_020425374.1	375	NRG
Plasmid	PTU-Bur3	NZ_CP049788	2092665	G7968_RS18105	WP_165591806.1	503	NRG
Plasmid	PTU-Bur3	NZ_CP049788	2092665	G7968_RS18110	WP_014632003.1	228	NRG
Plasmid	PTU-Bur3	NZ_CP049788	2092665	G7968_RS18115	WP_165591807.1	365	NRG
Plasmid	PTU-Bur3	NZ_CP049788	2092665	G7968_RS18120	WP_165591808.1	363	NRG
Plasmid	PTU-Bur3	NZ_CP049788	2092665	G7968_RS18125	WP_165591809.1	591	NRG
Plasmid	PTU-Bur3	NZ_CP049788	2092665	G7968_RS18130	WP_019719909.1	297	NRG
Plasmid	PTU-Bur3	NZ_CP049788	2092665	G7968_RS18135	WP_029240603.1	427	NRG
Plasmid	PTU-Bur3	NZ_CP049788	2092665	G7968_RS18140	WP_016723540.1	472	NRG
Plasmid	PTU-Bur3	NZ_CP049788	2092665	G7968_RS18145	WP_021155528.1	386	NRG
Plasmid	PTU-Bur3	NZ_CP049788	2092665	G7968_RS18150	WP_020830468.1	388	NRG
Plasmid	PTU-Bur3	NZ_CP049788	2092665	G7968_RS18155	WP_071507582.1	571	NRG
Plasmid	PTU-Bur3	NZ_CP049788	2092665	G7968_RS18160	WP_165591810.1	1372	NRG
Plasmid	PTU-Bur3	NZ_CP049788	2092665	G7968_RS18165	WP_011004691.1	158	NRG
Plasmid	PTU-Bur3	NZ_CP049788	2092665	G7968_RS18170	WP_011004690.1	226	NRG
Plasmid	PTU-Bur3	NZ_CP049788	2092665	G7968_RS18175	WP_043876885.1	544	NRG
Plasmid	PTU-Bur3	NZ_CP049788	2092665	G7968_RS18180	WP_028854609.1	271	NRG
Plasmid	PTU-Bur3	NZ_CP049788	2092665	G7968_RS18185	WP_118872796.1	496	NRG
Plasmid	PTU-Bur3	NZ_CP049788	2092665	G7968_RS18190	WP_016723530.1	162	NRG
Plasmid	PTU-Bur3	NZ_CP049788	2092665	G7968_RS18195	WP_205963270.1	170	NRG	other				phrog_1249
Plasmid	PTU-Bur3	NZ_CP049788	2092665	G7968_RS18200	WP_165591811.1	441	NRG
Plasmid	PTU-Bur3	NZ_CP049788	2092665	G7968_RS18205	WP_019719918.1	551	NRG
Plasmid	PTU-Bur3	NZ_CP049788	2092665	G7968_RS18210	WP_011004681.1	92	NRG
Plasmid	PTU-Bur3	NZ_CP049788	2092665	G7968_RS18215	WP_016723527.1	103	NRG
Plasmid	PTU-Bur3	NZ_CP049788	2092665	G7968_RS18220	WP_021155535.1	378	NRG
Plasmid	PTU-Bur3	NZ_CP049788	2092665	G7968_RS18225	WP_165591812.1	315	NRG
Plasmid	PTU-Bur3	NZ_CP049788	2092665	G7968_RS18230	WP_165591813.1	304	NRG
Plasmid	PTU-Bur3	NZ_CP049788	2092665	G7968_RS18235	WP_019719922.1	133	NRG
Plasmid	PTU-Bur3	NZ_CP049788	2092665	G7968_RS18240	WP_019719923.1	317	NRG
Plasmid	PTU-Bur3	NZ_CP049788	2092665	G7968_RS18245	WP_019719924.1	137	NRG
Plasmid	PTU-Bur3	NZ_CP049788	2092665	G7968_RS18250	WP_058908311.1	445	NRG
Plasmid	PTU-Bur3	NZ_CP049788	2092665	G7968_RS18255	WP_064048010.1	434	NRG	other				phrog_2736
Plasmid	PTU-Bur3	NZ_CP049788	2092665	G7968_RS18260	WP_165591814.1	435	NRG
Plasmid	PTU-Bur3	NZ_CP049788	2092665	G7968_RS18265	WP_165591815.1	1418	NRG
Plasmid	PTU-Bur3	NZ_CP049788	2092665	G7968_RS18270	WP_011004669.1	383	RG
Plasmid	PTU-Bur3	NZ_CP049788	2092665	G7968_RS18275	WP_165591816.1	937	NRG
Plasmid	PTU-Bur3	NZ_CP049788	2092665	G7968_RS18280	WP_011004666.1	279	NRG
Plasmid	PTU-Bur3	NZ_CP049788	2092665	G7968_RS18285	WP_019719933.1	467	NRG
Plasmid	PTU-Bur3	NZ_CP049788	2092665	G7968_RS18290	WP_071507750.1	537	NRG
Plasmid	PTU-Bur3	NZ_CP049788	2092665	G7968_RS18295	WP_011004663.1	148	NRG
Plasmid	PTU-Bur3	NZ_CP049788	2092665	G7968_RS18300	WP_072633770.1	119	NRG
Plasmid	PTU-Bur3	NZ_CP049788	2092665	G7968_RS18305	WP_003263508.1	105	NRG
Plasmid	PTU-Bur3	NZ_CP049788	2092665	G7968_RS18310	WP_011004661.1	186	NRG
Plasmid	PTU-Bur3	NZ_CP049788	2092665	G7968_RS18315	WP_003263511.1	286	NRG
Plasmid	PTU-Bur3	NZ_CP049788	2092665	G7968_RS18320	WP_011004660.1	314	NRG
Plasmid	PTU-Bur3	NZ_CP049788	2092665	G7968_RS18325	WP_011004659.1	137	NRG
Plasmid	PTU-Bur3	NZ_CP049788	2092665	G7968_RS18330	WP_071507749.1	721	NRG
Plasmid	PTU-Bur3	NZ_CP049788	2092665	G7968_RS18335	WP_011004657.1	163	NRG
Plasmid	PTU-Bur3	NZ_CP049788	2092665	G7968_RS18340	WP_071507748.1	608	NRG
Plasmid	PTU-Bur3	NZ_CP049788	2092665	G7968_RS18345	WP_011004655.1	292	NRG
Plasmid	PTU-Bur3	NZ_CP049788	2092665	G7968_RS18350	WP_038938507.1	205	NRG
Plasmid	PTU-Bur3	NZ_CP049788	2092665	G7968_RS18355	WP_165591817.1	381	NRG
Plasmid	PTU-Bur3	NZ_CP049788	2092665	G7968_RS18360	WP_011004652.1	133	RG
Plasmid	PTU-Bur3	NZ_CP049788	2092665	G7968_RS18365	WP_011004651.1	220	NRG
Plasmid	PTU-Bur3	NZ_CP049788	2092665	G7968_RS18370	WP_111375112.1	626	NRG
Plasmid	PTU-Bur3	NZ_CP049788	2092665	G7968_RS18375	WP_165591818.1	347	NRG
Plasmid	PTU-Bur3	NZ_CP049788	2092665	G7968_RS18380	WP_165591819.1	315	NRG
Plasmid	PTU-Bur3	NZ_CP049788	2092665	G7968_RS18385	WP_019719943.1	154	NRG
Plasmid	PTU-Bur3	NZ_CP049788	2092665	G7968_RS18390	WP_165591820.1	441	NRG
Plasmid	PTU-Bur3	NZ_CP049788	2092665	G7968_RS18395	WP_016723501.1	224	NRG
Plasmid	PTU-Bur3	NZ_CP049788	2092665	G7968_RS18400	WP_011004644.1	387	NRG
Plasmid	PTU-Bur3	NZ_CP049788	2092665	G7968_RS18405	WP_011004643.1	696	NRG
Plasmid	PTU-Bur3	NZ_CP049788	2092665	G7968_RS18410	WP_165591821.1	615	NRG
Plasmid	PTU-Bur3	NZ_CP049788	2092665	G7968_RS18415	WP_019719947.1	256	NRG
Plasmid	PTU-Bur3	NZ_CP049788	2092665	G7968_RS18420	WP_170864009.1	243	NRG
Plasmid	PTU-Bur3	NZ_CP049788	2092665	G7968_RS18425	WP_019719949.1	362	NRG
Plasmid	PTU-Bur3	NZ_CP049788	2092665	G7968_RS18430	WP_165592194.1	379	NRG				Virulence factor	VFG041969(gb|WP_043876882)
Plasmid	PTU-Bur3	NZ_CP049788	2092665	G7968_RS18435	WP_100226571.1	84	NRG
Plasmid	PTU-Bur3	NZ_CP049788	2092665	G7968_RS18440	WP_058908297.1	60	NRG
Plasmid	PTU-Bur3	NZ_CP049788	2092665	G7968_RS18445	WP_016723494.1	183	NRG
Plasmid	PTU-Bur3	NZ_CP049788	2092665	G7968_RS18450	WP_165592195.1	880	NRG				Virulence factor	VFG041970(gb|WP_119918829)
Plasmid	PTU-Bur3	NZ_CP049788	2092665	G7968_RS18455	WP_165591822.1	334	NRG
Plasmid	PTU-Bur3	NZ_CP049788	2092665	G7968_RS18460	WP_118872875.1	185	RG
Plasmid	PTU-Bur3	NZ_CP049788	2092665	G7968_RS18465	WP_019719955.1	113	RG
Plasmid	PTU-Bur3	NZ_CP049788	2092665	G7968_RS18470	WP_104072074.1	459	NRG	DNA, RNA and nucleotide metabolism				phrog_6397
Plasmid	PTU-Bur3	NZ_CP049788	2092665	G7968_RS18475	WP_028854580.1	157	NRG
Plasmid	PTU-Bur3	NZ_CP049788	2092665	G7968_RS18480	WP_165591823.1	94	NRG			Tnp_ISEscan		transposase (translation)
Plasmid	PTU-Bur3	NZ_CP049788	2092665	G7968_RS18485	WP_016725410.1	152	NRG
Plasmid	PTU-Bur3	NZ_CP049788	2092665	G7968_RS18490	WP_089191141.1	246	NRG
Plasmid	PTU-Bur3	NZ_CP049788	2092665	G7968_RS18495	WP_011004625.1	100	NRG
Plasmid	PTU-Bur3	NZ_CP049788	2092665	G7968_RS18500	WP_205963271.1	564	NRG
Plasmid	PTU-Bur3	NZ_CP049788	2092665	G7968_RS18505	WP_165591824.1	296	NRG
Plasmid	PTU-Bur3	NZ_CP049788	2092665	G7968_RS18510	WP_127592247.1	214	NRG
Plasmid	PTU-Bur3	NZ_CP049788	2092665	G7968_RS18515	WP_165591825.1	159	NRG
Plasmid	PTU-Bur3	NZ_CP049788	2092665	G7968_RS18525	WP_165591826.1	2512	NRG				Virulence factor	VFG041971(gb|WP_011004624)
Plasmid	PTU-Bur3	NZ_CP049788	2092665	G7968_RS18530	WP_165591827.1	176	NRG
Plasmid	PTU-Bur3	NZ_CP049788	2092665	G7968_RS18535	WP_165591828.1	274	NRG
Plasmid	PTU-Bur3	NZ_CP049788	2092665	G7968_RS18540	WP_019719967.1	314	NRG		Defense-cut_ga			AAA_21
Plasmid	PTU-Bur3	NZ_CP049788	2092665	G7968_RS18545	WP_016727950.1	423	NRG
Plasmid	PTU-Bur3	NZ_CP049788	2092665	G7968_RS18550	WP_058908596.1	872	NRG
Plasmid	PTU-Bur3	NZ_CP049788	2092665	G7968_RS18555	WP_058908593.1	646	RG
Plasmid	PTU-Bur3	NZ_CP049788	2092665	G7968_RS18560	WP_011004617.1	135	NRG
Plasmid	PTU-Bur3	NZ_CP049788	2092665	G7968_RS18565	WP_071507160.1	340	NRG
Plasmid	PTU-Bur3	NZ_CP049788	2092665	G7968_RS18570	WP_021155554.1	300	NRG
Plasmid	PTU-Bur3	NZ_CP049788	2092665	G7968_RS18575	WP_165591829.1	865	NRG
Plasmid	PTU-Bur3	NZ_CP049788	2092665	G7968_RS18580	WP_089190887.1	543	NRG
Plasmid	PTU-Bur3	NZ_CP049788	2092665	G7968_RS18585	WP_165591830.1	117	NRG
Plasmid	PTU-Bur3	NZ_CP049788	2092665	G7968_RS18590	WP_043898132.1	321	NRG
Plasmid	PTU-Bur3	NZ_CP049788	2092665	G7968_RS18600	WP_028854566.1	125	NRG
Plasmid	PTU-Bur3	NZ_CP049788	2092665	G7968_RS18605	WP_165591831.1	160	RG
Plasmid	PTU-Bur3	NZ_CP049788	2092665	G7968_RS18610	WP_071093340.1	111	RG		Defense-strict			csa3_I_II_III_IV_V_VI_2
Plasmid	PTU-Bur3	NZ_CP049788	2092665	G7968_RS18615	WP_165591832.1	194	NRG
Plasmid	PTU-Bur3	NZ_CP049788	2092665	G7968_RS18620	WP_071014348.1	293	NRG
Plasmid	PTU-Bur3	NZ_CP049788	2092665	G7968_RS18625	WP_020830405.1	164	NRG
Plasmid	PTU-Bur3	NZ_CP049788	2092665	G7968_RS18630	WP_165591833.1	346	NRG
Plasmid	PTU-Bur3	NZ_CP049788	2092665	G7968_RS18635	WP_020425386.1	145	NRG
Plasmid	PTU-Bur3	NZ_CP049788	2092665	G7968_RS18640	WP_019719986.1	319	NRG
Plasmid	PTU-Bur3	NZ_CP049788	2092665	G7968_RS18645	WP_165591834.1	89	RG
Plasmid	PTU-Bur3	NZ_CP049788	2092665	G7968_RS18650	WP_165591835.1	386	RG
Plasmid	PTU-Bur3	NZ_CP049788	2092665	G7968_RS18655	WP_165592197.1	69	NRG
Plasmid	PTU-Bur3	NZ_CP049788	2092665	G7968_RS18660	WP_071014327.1	458	NRG
Plasmid	PTU-Bur3	NZ_CP049788	2092665	G7968_RS18665	WP_071895718.1	62	NRG
Plasmid	PTU-Bur3	NZ_CP049788	2092665	G7968_RS18670	WP_019719991.1	229	NRG
Plasmid	PTU-Bur3	NZ_CP049788	2092665	G7968_RS18675	WP_014631877.1	120	NRG
Plasmid	PTU-Bur3	NZ_CP049788	2092665	G7968_RS18680	WP_019719992.1	238	NRG
Plasmid	PTU-Bur3	NZ_CP049788	2092665	G7968_RS18685	WP_165591836.1	540	NRG
Plasmid	PTU-Bur3	NZ_CP049788	2092665	G7968_RS18690	WP_020830397.1	525	NRG
Plasmid	PTU-Bur3	NZ_CP049788	2092665	G7968_RS18695	WP_020830396.1	236	RG
Plasmid	PTU-Bur3	NZ_CP049788	2092665	G7968_RS18700	WP_019719996.1	249	NRG
Plasmid	PTU-Bur3	NZ_CP049788	2092665	G7968_RS18705	WP_020830395.1	322	RG
Plasmid	PTU-Bur3	NZ_CP049788	2092665	G7968_RS18710	WP_014631870.1	289	RG
Plasmid	PTU-Bur3	NZ_CP049788	2092665	G7968_RS18715	WP_028854557.1	419	RG
Plasmid	PTU-Bur3	NZ_CP049788	2092665	G7968_RS18720	WP_020830394.1	129	NRG
Plasmid	PTU-Bur3	NZ_CP049788	2092665	G7968_RS18725	WP_011004578.1	343	NRG
Plasmid	PTU-Bur3	NZ_CP049788	2092665	G7968_RS18730	WP_011004577.1	482	NRG
Plasmid	PTU-Bur3	NZ_CP049788	2092665	G7968_RS18735	WP_019720001.1	61	NRG
Plasmid	PTU-Bur3	NZ_CP049788	2092665	G7968_RS18740	WP_011004575.1	140	NRG	other				phrog_3125
Plasmid	PTU-Bur3	NZ_CP049788	2092665	G7968_RS18745	WP_165591838.1	230	NRG
Plasmid	PTU-Bur3	NZ_CP049788	2092665	G7968_RS18750	WP_020371786.1	178	NRG
Plasmid	PTU-Bur3	NZ_CP049788	2092665	G7968_RS18755	WP_011004572.1	250	NRG
Plasmid	PTU-Bur3	NZ_CP049788	2092665	G7968_RS18760	WP_019720003.1	193	NRG
Plasmid	PTU-Bur3	NZ_CP049788	2092665	G7968_RS18765	WP_016723854.1	1111	NRG
Plasmid	PTU-Bur3	NZ_CP049788	2092665	G7968_RS18770	WP_016723855.1	155	NRG
Plasmid	PTU-Bur3	NZ_CP049788	2092665	G7968_RS18775	WP_019720004.1	341	NRG	DNA, RNA and nucleotide metabolism				phrog_11145
Plasmid	PTU-Bur3	NZ_CP049788	2092665	G7968_RS18780	WP_011004567.1	465	NRG
Plasmid	PTU-Bur3	NZ_CP049788	2092665	G7968_RS18785	WP_165591840.1	473	NRG	moron, auxiliary metabolic gene and host takeover				phrog_21583
Plasmid	PTU-Bur3	NZ_CP049788	2092665	G7968_RS18790	WP_016723858.1	414	NRG
Plasmid	PTU-Bur3	NZ_CP049788	2092665	G7968_RS18795	WP_020830388.1	850	NRG
Plasmid	PTU-Bur3	NZ_CP049788	2092665	G7968_RS18800	WP_165591841.1	1742	NRG				Virulence factor	VFG041972(gb|WP_043876876)
Plasmid	PTU-Bur3	NZ_CP049788	2092665	G7968_RS18805	WP_165591842.1	45	NRG
Plasmid	PTU-Bur3	NZ_CP049788	2092665	G7968_RS18810	WP_019720007.1	307	NRG
Plasmid	PTU-Bur3	NZ_CP049788	2092665	G7968_RS18815	WP_165591843.1	461	NRG
Plasmid	PTU-Bur3	NZ_CP049788	2092665	G7968_RS18820	WP_205963272.1	496	NRG
Plasmid	PTU-Bur3	NZ_CP049788	2092665	G7968_RS18825	WP_111374891.1	361	NRG				Virulence factor	VFG041973(gb|WP_043876975)
Plasmid	PTU-Bur3	NZ_CP049788	2092665	G7968_RS18830	WP_165591844.1	710	NRG	DNA, RNA and nucleotide metabolism	Defense-strict			GajB_2; phrog_1967
Plasmid	PTU-Bur3	NZ_CP049788	2092665	G7968_RS18835	WP_118872758.1	330	RG			Tnp_ISfinder		IS1595 family transposase (translation)
Plasmid	PTU-Bur3	NZ_CP049788	2092665	G7968_RS18840	WP_011003064.1	154	RG	other				phrog_1249
Plasmid	PTU-Bur3	NZ_CP049788	2092665	G7968_RS18845	WP_016723868.1	110	RG
Plasmid	PTU-Bur3	NZ_CP049788	2092665	G7968_RS18850	WP_165591845.1	487	NRG
Plasmid	PTU-Bur3	NZ_CP049788	2092665	G7968_RS18855	WP_019720013.1	393	NRG
Plasmid	PTU-Bur3	NZ_CP049788	2092665	G7968_RS18860	WP_020425392.1	134	NRG
Plasmid	PTU-Bur3	NZ_CP049788	2092665	G7968_RS18865	WP_165591846.1	779	NRG
Plasmid	PTU-Bur3	NZ_CP049788	2092665	G7968_RS18870	WP_165592198.1	416	NRG
Plasmid	PTU-Bur3	NZ_CP049788	2092665	G7968_RS18875	WP_020830376.1	167	NRG
Plasmid	PTU-Bur3	NZ_CP049788	2092665	G7968_RS18880	WP_165591847.1	252	NRG
Plasmid	PTU-Bur3	NZ_CP049788	2092665	G7968_RS18885	WP_019720019.1	294	NRG
Plasmid	PTU-Bur3	NZ_CP049788	2092665	G7968_RS18890	WP_011004548.1	168	NRG
Plasmid	PTU-Bur3	NZ_CP049788	2092665	G7968_RS18895	WP_165591848.1	562	NRG
Plasmid	PTU-Bur3	NZ_CP049788	2092665	G7968_RS18900	WP_016723878.1	260	NRG
Plasmid	PTU-Bur3	NZ_CP049788	2092665	G7968_RS18905	WP_087452709.1	536	NRG
Plasmid	PTU-Bur3	NZ_CP049788	2092665	G7968_RS18910	WP_011004544.1	113	NRG
Plasmid	PTU-Bur3	NZ_CP049788	2092665	G7968_RS18915	WP_038962452.1	68	NRG
Plasmid	PTU-Bur3	NZ_CP049788	2092665	G7968_RS18920	WP_011004543.1	349	NRG
Plasmid	PTU-Bur3	NZ_CP049788	2092665	G7968_RS18925	WP_016726236.1	48	NRG
Plasmid	PTU-Bur3	NZ_CP049788	2092665	G7968_RS18930	WP_016723883.1	208	NRG
Plasmid	PTU-Bur3	NZ_CP049788	2092665	G7968_RS18935	WP_019720023.1	316	NRG
Plasmid	PTU-Bur3	NZ_CP049788	2092665	G7968_RS18940	WP_011004538.1	520	NRG
Plasmid	PTU-Bur3	NZ_CP049788	2092665	G7968_RS18950	WP_011004537.1	298	NRG
Plasmid	PTU-Bur3	NZ_CP049788	2092665	G7968_RS18955	WP_165591849.1	449	NRG
Plasmid	PTU-Bur3	NZ_CP049788	2092665	G7968_RS18960	WP_011004536.1	88	NRG	DNA, RNA and nucleotide metabolism	Defense-cut_ga			RosmerTA_RmrA_2677172838; phrog_2339
Plasmid	PTU-Bur3	NZ_CP049788	2092665	G7968_RS18965	WP_043876873.1	301	NRG
Plasmid	PTU-Bur3	NZ_CP049788	2092665	G7968_RS18970	WP_118872755.1	147	NRG
Plasmid	PTU-Bur3	NZ_CP049788	2092665	G7968_RS18975	WP_011004533.1	127	NRG
Plasmid	PTU-Bur3	NZ_CP049788	2092665	G7968_RS18980	WP_118872754.1	372	NRG
Plasmid	PTU-Bur3	NZ_CP049788	2092665	G7968_RS18985	WP_029240625.1	279	NRG
Plasmid	PTU-Bur3	NZ_CP049788	2092665	G7968_RS18990	WP_019720032.1	158	NRG
Plasmid	PTU-Bur3	NZ_CP049788	2092665	G7968_RS18995	WP_058907251.1	213	NRG
Plasmid	PTU-Bur3	NZ_CP049788	2092665	G7968_RS19000	WP_058907252.1	338	NRG
Plasmid	PTU-Bur3	NZ_CP049788	2092665	G7968_RS19005	WP_043898122.1	343	NRG
Plasmid	PTU-Bur3	NZ_CP049788	2092665	G7968_RS19010	WP_071507184.1	462	NRG
Plasmid	PTU-Bur3	NZ_CP049788	2092665	G7968_RS19015	WP_071507185.1	186	NRG
Plasmid	PTU-Bur3	NZ_CP049788	2092665	G7968_RS19020	WP_020830362.1	427	NRG
Plasmid	PTU-Bur3	NZ_CP049788	2092665	G7968_RS19025	WP_165591850.1	943	NRG				Virulence factor	VFG041977(gb|WP_043876872)
Plasmid	PTU-Bur3	NZ_CP049788	2092665	G7968_RS19030	WP_028861859.1	191	NRG
Plasmid	PTU-Bur3	NZ_CP049788	2092665	G7968_RS19035	WP_011004521.1	328	NRG
Plasmid	PTU-Bur3	NZ_CP049788	2092665	G7968_RS19040	WP_071507186.1	540	NRG				Virulence factor	VFG041976(gb|WP_119918828)
Plasmid	PTU-Bur3	NZ_CP049788	2092665	G7968_RS19045	WP_071507187.1	310	NRG
Plasmid	PTU-Bur3	NZ_CP049788	2092665	G7968_RS19050	WP_071507188.1	221	NRG
Plasmid	PTU-Bur3	NZ_CP049788	2092665	G7968_RS19055	WP_165591851.1	221	NRG
Plasmid	PTU-Bur3	NZ_CP049788	2092665	G7968_RS19060	WP_165591852.1	404	NRG
Plasmid	PTU-Bur3	NZ_CP049788	2092665	G7968_RS19065	WP_165591853.1	216	NRG
Plasmid	PTU-Bur3	NZ_CP049788	2092665	G7968_RS19070	WP_011004514.1	126	RG
Plasmid	PTU-Bur3	NZ_CP049788	2092665	G7968_RS19075	WP_165591854.1	272	NRG
Plasmid	PTU-Bur3	NZ_CP049788	2092665	G7968_RS19080	WP_071014759.1	346	NRG
Plasmid	PTU-Bur3	NZ_CP049788	2092665	G7968_RS19085	WP_165591855.1	324	NRG
Plasmid	PTU-Bur3	NZ_CP049788	2092665	G7968_RS19090	WP_165591856.1	195	NRG
Plasmid	PTU-Bur3	NZ_CP049788	2092665	G7968_RS19095	WP_165591857.1	238	NRG
Plasmid	PTU-Bur3	NZ_CP049788	2092665	G7968_RS19100	WP_165591858.1	514	NRG
Plasmid	PTU-Bur3	NZ_CP049788	2092665	G7968_RS19105	WP_019720051.1	441	NRG
Plasmid	PTU-Bur3	NZ_CP049788	2092665	G7968_RS19110	WP_205963273.1	852	RG
Plasmid	PTU-Bur3	NZ_CP049788	2092665	G7968_RS19115	WP_028854515.1	113	NRG
Plasmid	PTU-Bur3	NZ_CP049788	2092665	G7968_RS19120	WP_016726211.1	409	RG	DNA, RNA and nucleotide metabolism				phrog_6397
Plasmid	PTU-Bur3	NZ_CP049788	2092665	G7968_RS19125	WP_118872746.1	913	NRG	moron, auxiliary metabolic gene and host takeover				phrog_7800
Plasmid	PTU-Bur3	NZ_CP049788	2092665	G7968_RS19130	WP_165591859.1	763	NRG
Plasmid	PTU-Bur3	NZ_CP049788	2092665	G7968_RS19135	WP_028854512.1	215	NRG
Plasmid	PTU-Bur3	NZ_CP049788	2092665	G7968_RS19140	WP_016725079.1	455	NRG
Plasmid	PTU-Bur3	NZ_CP049788	2092665	G7968_RS19150	WP_165591860.1	477	NRG		Defense-strict			drmC
Plasmid	PTU-Bur3	NZ_CP049788	2092665	G7968_RS19155	WP_011004496.1	46	NRG
Plasmid	PTU-Bur3	NZ_CP049788	2092665	G7968_RS19160	WP_071507207.1	522	NRG
Plasmid	PTU-Bur3	NZ_CP049788	2092665	G7968_RS19165	WP_071507194.1	466	NRG
Plasmid	PTU-Bur3	NZ_CP049788	2092665	G7968_RS19170	WP_071507195.1	482	NRG
Plasmid	PTU-Bur3	NZ_CP049788	2092665	G7968_RS19175	WP_071507196.1	336	NRG
Plasmid	PTU-Bur3	NZ_CP049788	2092665	G7968_RS19180	WP_071507197.1	302	NRG
Plasmid	PTU-Bur3	NZ_CP049788	2092665	G7968_RS19185	WP_011004490.1	158	NRG
Plasmid	PTU-Bur3	NZ_CP049788	2092665	G7968_RS19190	WP_020371651.1	448	NRG
Plasmid	PTU-Bur3	NZ_CP049788	2092665	G7968_RS19195	WP_019720064.1	187	NRG
Plasmid	PTU-Bur3	NZ_CP049788	2092665	G7968_RS19200	WP_011004486.1	508	NRG
Plasmid	PTU-Bur3	NZ_CP049788	2092665	G7968_RS19205	WP_165591861.1	1033	NRG
Plasmid	PTU-Bur3	NZ_CP049788	2092665	G7968_RS19210	WP_165591862.1	1041	NRG
Plasmid	PTU-Bur3	NZ_CP049788	2092665	G7968_RS19215	WP_011004483.1	449	NRG
Plasmid	PTU-Bur3	NZ_CP049788	2092665	G7968_RS19220	WP_011004482.1	245	NRG
Plasmid	PTU-Bur3	NZ_CP049788	2092665	G7968_RS19225	WP_071091319.1	428	NRG
Plasmid	PTU-Bur3	NZ_CP049788	2092665	G7968_RS19230	WP_011004480.1	142	NRG
Plasmid	PTU-Bur3	NZ_CP049788	2092665	G7968_RS19235	WP_019720070.1	568	NRG
Plasmid	PTU-Bur3	NZ_CP049788	2092665	G7968_RS19240	WP_011004478.1	89	NRG
Plasmid	PTU-Bur3	NZ_CP049788	2092665	G7968_RS19245	WP_165591863.1	241	NRG
Plasmid	PTU-Bur3	NZ_CP049788	2092665	G7968_RS19250	WP_011004476.1	208	NRG
Plasmid	PTU-Bur3	NZ_CP049788	2092665	G7968_RS19255	WP_165591864.1	450	NRG
Plasmid	PTU-Bur3	NZ_CP049788	2092665	G7968_RS19260	WP_011004474.1	128	NRG
Plasmid	PTU-Bur3	NZ_CP049788	2092665	G7968_RS19265	WP_165591865.1	494	NRG
Plasmid	PTU-Bur3	NZ_CP049788	2092665	G7968_RS19270	WP_011004472.1	289	NRG
Plasmid	PTU-Bur3	NZ_CP049788	2092665	G7968_RS19275	WP_165591866.1	425	NRG
Plasmid	PTU-Bur3	NZ_CP049788	2092665	G7968_RS19280	WP_020830327.1	309	NRG
Plasmid	PTU-Bur3	NZ_CP049788	2092665	G7968_RS19285	WP_165591867.1	390	NRG
Plasmid	PTU-Bur3	NZ_CP049788	2092665	G7968_RS19290	WP_071507200.1	739	NRG	moron, auxiliary metabolic gene and host takeover				phrog_2392
Plasmid	PTU-Bur3	NZ_CP049788	2092665	G7968_RS19295	WP_071507209.1	481	NRG
Plasmid	PTU-Bur3	NZ_CP049788	2092665	G7968_RS19300	WP_165591868.1	4796	NRG
Plasmid	PTU-Bur3	NZ_CP049788	2092665	G7968_RS19305	WP_043885662.1	676	NRG
Plasmid	PTU-Bur3	NZ_CP049788	2092665	G7968_RS19310	WP_023470047.1	424	NRG
Plasmid	PTU-Bur3	NZ_CP049788	2092665	G7968_RS19315	WP_011004463.1	79	NRG
Plasmid	PTU-Bur3	NZ_CP049788	2092665	G7968_RS19320	WP_011004462.1	83	NRG
Plasmid	PTU-Bur3	NZ_CP049788	2092665	G7968_RS19325	WP_020371590.1	715	NRG
Plasmid	PTU-Bur3	NZ_CP049788	2092665	G7968_RS19330	WP_071507668.1	441	NRG
Plasmid	PTU-Bur3	NZ_CP049788	2092665	G7968_RS19335	WP_071507667.1	526	NRG	moron, auxiliary metabolic gene and host takeover				phrog_7180
Plasmid	PTU-Bur3	NZ_CP049788	2092665	G7968_RS19340	WP_016724474.1	426	NRG
Plasmid	PTU-Bur3	NZ_CP049788	2092665	G7968_RS19345	WP_019719659.1	358	NRG
Plasmid	PTU-Bur3	NZ_CP049788	2092665	G7968_RS19350	WP_016724476.1	395	NRG
Plasmid	PTU-Bur3	NZ_CP049788	2092665	G7968_RS19355	WP_019719660.1	628	NRG
Plasmid	PTU-Bur3	NZ_CP049788	2092665	G7968_RS19360	WP_165592200.1	1152	NRG
Plasmid	PTU-Bur3	NZ_CP049788	2092665	G7968_RS19365	WP_071895802.1	321	NRG
Plasmid	PTU-Bur3	NZ_CP049788	2092665	G7968_RS19370	WP_011004452.1	152	NRG
Plasmid	PTU-Bur3	NZ_CP049788	2092665	G7968_RS19375	WP_038937866.1	233	NRG
Plasmid	PTU-Bur3	NZ_CP049788	2092665	G7968_RS19380	WP_016724481.1	87	NRG
Plasmid	PTU-Bur3	NZ_CP049788	2092665	G7968_RS19385	WP_165591869.1	512	NRG
Plasmid	PTU-Bur3	NZ_CP049788	2092665	G7968_RS19390	WP_011004448.1	219	NRG
Plasmid	PTU-Bur3	NZ_CP049788	2092665	G7968_RS19395	WP_165591870.1	175	NRG
Plasmid	PTU-Bur3	NZ_CP049788	2092665	G7968_RS19400	WP_165591871.1	146	NRG	other				phrog_6929
Plasmid	PTU-Bur3	NZ_CP049788	2092665	G7968_RS19405	WP_011004445.1	82	NRG
Plasmid	PTU-Bur3	NZ_CP049788	2092665	G7968_RS19410	WP_165591872.1	324	NRG
Plasmid	PTU-Bur3	NZ_CP049788	2092665	G7968_RS19415	WP_165591873.1	143	NRG
Plasmid	PTU-Bur3	NZ_CP049788	2092665	G7968_RS19420	WP_071012664.1	122	NRG
Plasmid	PTU-Bur3	NZ_CP049788	2092665	G7968_RS19425	WP_165591874.1	915	NRG
Plasmid	PTU-Bur3	NZ_CP049788	2092665	G7968_RS19430	WP_071507664.1	164	NRG
Plasmid	PTU-Bur3	NZ_CP049788	2092665	G7968_RS19435	WP_019719669.1	269	NRG
Plasmid	PTU-Bur3	NZ_CP049788	2092665	G7968_RS19440	WP_011004439.1	65	RG
Plasmid	PTU-Bur3	NZ_CP049788	2092665	G7968_RS26145	WP_029240562.1	208	NRG
Plasmid	PTU-Bur3	NZ_CP049788	2092665	G7968_RS19450	WP_019719672.1	208	NRG
Plasmid	PTU-Bur3	NZ_CP049788	2092665	G7968_RS19455	WP_019719673.1	298	NRG
Plasmid	PTU-Bur3	NZ_CP049788	2092665	G7968_RS19460	WP_016726158.1	245	NRG
Plasmid	PTU-Bur3	NZ_CP049788	2092665	G7968_RS19465	WP_019719674.1	228	NRG
Plasmid	PTU-Bur3	NZ_CP049788	2092665	G7968_RS19470	WP_165591875.1	304	NRG
Plasmid	PTU-Bur3	NZ_CP049788	2092665	G7968_RS19475	WP_165591876.1	346	NRG
Plasmid	PTU-Bur3	NZ_CP049788	2092665	G7968_RS19480	WP_011004430.1	177	NRG
Plasmid	PTU-Bur3	NZ_CP049788	2092665	G7968_RS19485	WP_016724492.1	298	NRG
Plasmid	PTU-Bur3	NZ_CP049788	2092665	G7968_RS19490	WP_011004428.1	760	NRG
Plasmid	PTU-Bur3	NZ_CP049788	2092665	G7968_RS19495	WP_020829882.1	140	NRG
Plasmid	PTU-Bur3	NZ_CP049788	2092665	G7968_RS19500	WP_165591877.1	1521	NRG	moron, auxiliary metabolic gene and host takeover				phrog_281
Plasmid	PTU-Bur3	NZ_CP049788	2092665	G7968_RS19505	WP_071012650.1	192	NRG
Plasmid	PTU-Bur3	NZ_CP049788	2092665	G7968_RS19510	WP_058907286.1	142	NRG
Plasmid	PTU-Bur3	NZ_CP049788	2092665	G7968_RS19515	WP_016724496.1	133	NRG
Plasmid	PTU-Bur3	NZ_CP049788	2092665	G7968_RS19520	WP_019719685.1	155	NRG
Plasmid	PTU-Bur3	NZ_CP049788	2092665	G7968_RS19525	WP_165591878.1	474	NRG				Virulence factor	VFG041974(gb|WP_011004419)
Plasmid	PTU-Bur3	NZ_CP049788	2092665	G7968_RS19530	WP_011004418.1	107	RG		Defense-strict			csa3_I_II_III_IV_V_VI_2
Plasmid	PTU-Bur3	NZ_CP049788	2092665	G7968_RS19535	WP_011004417.1	164	RG
Plasmid	PTU-Bur3	NZ_CP049788	2092665	G7968_RS19540	WP_016726143.1	221	RG
Plasmid	PTU-Bur3	NZ_CP049788	2092665	G7968_RS19545	WP_016726142.1	323	NRG
Plasmid	PTU-Bur3	NZ_CP049788	2092665	G7968_RS19550	WP_011004414.1	46	NRG
Plasmid	PTU-Bur3	NZ_CP049788	2092665	G7968_RS19555	WP_011004413.1	355	NRG	other				phrog_2640
Plasmid	PTU-Bur3	NZ_CP049788	2092665	G7968_RS19560	WP_165591879.1	306	NRG
Plasmid	PTU-Bur3	NZ_CP049788	2092665	G7968_RS19565	WP_019719691.1	362	NRG
Plasmid	PTU-Bur3	NZ_CP049788	2092665	G7968_RS19570	WP_165591880.1	197	NRG
Plasmid	PTU-Bur3	NZ_CP049788	2092665	G7968_RS19580	WP_071012634.1	245	NRG
Plasmid	PTU-Bur3	NZ_CP049788	2092665	G7968_RS19590	WP_016726915.1	125	NRG
Plasmid	PTU-Bur3	NZ_CP049788	2092665	G7968_RS19595	WP_020829895.1	326	NRG
Plasmid	PTU-Bur3	NZ_CP049788	2092665	G7968_RS19600	WP_020829896.1	229	RG
Plasmid	PTU-Bur3	NZ_CP049788	2092665	G7968_RS19605	WP_165591881.1	354	RG	other				phrog_2640
Plasmid	PTU-Bur3	NZ_CP049788	2092665	G7968_RS19610	WP_016726922.1	99	NRG
Plasmid	PTU-Bur3	NZ_CP049788	2092665	G7968_RS19615	WP_165591882.1	334	NRG
Plasmid	PTU-Bur3	NZ_CP049788	2092665	G7968_RS19620	WP_020425346.1	122	NRG
Plasmid	PTU-Bur3	NZ_CP049788	2092665	G7968_RS19625	WP_016726918.1	310	NRG	other				phrog_2640
Plasmid	PTU-Bur3	NZ_CP049788	2092665	G7968_RS19630	WP_020371865.1	234	NRG		Defense-strict			WYL_I_II_III_IV_V_VI_1
Plasmid	PTU-Bur3	NZ_CP049788	2092665	G7968_RS19635	WP_165591883.1	165	NRG
Plasmid	PTU-Bur3	NZ_CP049788	2092665	G7968_RS19640	WP_011004408.1	162	NRG
Plasmid	PTU-Bur3	NZ_CP049788	2092665	G7968_RS19645	WP_011004407.1	135	NRG
Plasmid	PTU-Bur3	NZ_CP049788	2092665	G7968_RS19655	WP_016724514.1	365	NRG
Plasmid	PTU-Bur3	NZ_CP049788	2092665	G7968_RS19660	WP_016724515.1	270	NRG
Plasmid	PTU-Bur3	NZ_CP049788	2092665	G7968_RS19665	WP_020829906.1	508	NRG
Plasmid	PTU-Bur3	NZ_CP049788	2092665	G7968_RS19670	WP_011004402.1	1069	RG
Plasmid	PTU-Bur3	NZ_CP049788	2092665	G7968_RS19675	WP_071012616.1	438	NRG
Plasmid	PTU-Bur3	NZ_CP049788	2092665	G7968_RS19680	WP_069079562.1	357	NRG
Plasmid	PTU-Bur3	NZ_CP049788	2092665	G7968_RS19685	WP_019719712.1	315	NRG
Plasmid	PTU-Bur3	NZ_CP049788	2092665	G7968_RS19690	WP_165591884.1	257	NRG
Plasmid	PTU-Bur3	NZ_CP049788	2092665	G7968_RS19695	WP_019719713.1	339	NRG	other				phrog_3341
Plasmid	PTU-Bur3	NZ_CP049788	2092665	G7968_RS19700	WP_011004396.1	141	RG
Plasmid	PTU-Bur3	NZ_CP049788	2092665	G7968_RS19705	WP_011004395.1	153	NRG
Plasmid	PTU-Bur3	NZ_CP049788	2092665	G7968_RS19710	WP_011004394.1	465	NRG
Plasmid	PTU-Bur3	NZ_CP049788	2092665	G7968_RS19715	WP_011004393.1	262	NRG
Plasmid	PTU-Bur3	NZ_CP049788	2092665	G7968_RS19720	WP_011004392.1	56	NRG
Plasmid	PTU-Bur3	NZ_CP049788	2092665	G7968_RS19725	WP_058908468.1	323	NRG			Recombinase		PF00589
Plasmid	PTU-Bur3	NZ_CP049788	2092665	G7968_RS19730	WP_011004390.1	341	NRG
Plasmid	PTU-Bur3	NZ_CP049788	2092665	G7968_RS19735	WP_021155633.1	478	NRG
Plasmid	PTU-Bur3	NZ_CP049788	2092665	G7968_RS19740	WP_111374532.1	513	NRG
Plasmid	PTU-Bur3	NZ_CP049788	2092665	G7968_RS19745	WP_011004387.1	102	NRG
Plasmid	PTU-Bur3	NZ_CP049788	2092665	G7968_RS19750	WP_165591885.1	695	NRG
Plasmid	PTU-Bur3	NZ_CP049788	2092665	G7968_RS19755	WP_043876860.1	430	NRG
Plasmid	PTU-Bur3	NZ_CP049788	2092665	G7968_RS19760	WP_087452632.1	557	NRG
Plasmid	PTU-Bur3	NZ_CP049788	2092665	G7968_RS19765	WP_019719718.1	459	NRG
Plasmid	PTU-Bur3	NZ_CP049788	2092665	G7968_RS19770	WP_165591886.1	353	NRG
Plasmid	PTU-Bur3	NZ_CP049788	2092665	G7968_RS19775	WP_016724534.1	58	NRG
Plasmid	PTU-Bur3	NZ_CP049788	2092665	G7968_RS19780	WP_165591887.1	183	NRG
Plasmid	PTU-Bur3	NZ_CP049788	2092665	G7968_RS19785	WP_165591888.1	163	NRG
Plasmid	PTU-Bur3	NZ_CP049788	2092665	G7968_RS19790	WP_165591889.1	311	NRG
Plasmid	PTU-Bur3	NZ_CP049788	2092665	G7968_RS19795	WP_021155626.1	454	NRG	head and packaging				phrog_1012
Plasmid	PTU-Bur3	NZ_CP049788	2092665	G7968_RS19800	WP_019719723.1	439	NRG
Plasmid	PTU-Bur3	NZ_CP049788	2092665	G7968_RS19805	WP_011004374.1	450	NRG
Plasmid	PTU-Bur3	NZ_CP049788	2092665	G7968_RS19810	WP_165591890.1	308	NRG
Plasmid	PTU-Bur3	NZ_CP049788	2092665	G7968_RS19815	WP_011004372.1	326	NRG
Plasmid	PTU-Bur3	NZ_CP049788	2092665	G7968_RS19820	WP_020829928.1	296	NRG
Plasmid	PTU-Bur3	NZ_CP049788	2092665	G7968_RS19825	WP_165591891.1	109	NRG
Plasmid	PTU-Bur3	NZ_CP049788	2092665	G7968_RS19830	WP_165591892.1	551	NRG
Plasmid	PTU-Bur3	NZ_CP049788	2092665	G7968_RS19835	WP_064478536.1	471	NRG
Plasmid	PTU-Bur3	NZ_CP049788	2092665	G7968_RS19840	WP_071014677.1	261	NRG		Defense-cut_ga			JetC_III
Plasmid	PTU-Bur3	NZ_CP049788	2092665	G7968_RS19845	WP_011004366.1	98	NRG
Plasmid	PTU-Bur3	NZ_CP049788	2092665	G7968_RS19850	WP_089191057.1	384	NRG
Plasmid	PTU-Bur3	NZ_CP049788	2092665	G7968_RS19855	WP_011004364.1	578	NRG
Plasmid	PTU-Bur3	NZ_CP049788	2092665	G7968_RS19860	WP_011004363.1	186	NRG
Plasmid	PTU-Bur3	NZ_CP049788	2092665	G7968_RS19870	WP_074960895.1	249	NRG
Plasmid	PTU-Bur3	NZ_CP049788	2092665	G7968_RS19875	WP_165591893.1	93	NRG
Plasmid	PTU-Bur3	NZ_CP049788	2092665	G7968_RS19885	WP_118872533.1	274	NRG	integration and excision		Tnp_ISfinder		phrog_4716; IS5 family transposase (translation)
Plasmid	PTU-Bur3	NZ_CP049788	2092665	G7968_RS19890	WP_165591894.1	164	NRG
Plasmid	PTU-Bur3	NZ_CP049788	2092665	G7968_RS19895	WP_081263845.1	166	NRG
Plasmid	PTU-Bur3	NZ_CP049788	2092665	G7968_RS19900	WP_064047985.1	110	NRG
Plasmid	PTU-Bur3	NZ_CP049788	2092665	G7968_RS19910	WP_165591896.1	151	NRG
Plasmid	PTU-Bur3	NZ_CP049788	2092665	G7968_RS19915	WP_165591897.1	342	NRG
Plasmid	PTU-Bur3	NZ_CP049788	2092665	G7968_RS19920	WP_165591898.1	187	NRG
Plasmid	PTU-Bur3	NZ_CP049788	2092665	G7968_RS19925	WP_205963275.1	126	NRG
Plasmid	PTU-Bur3	NZ_CP049788	2092665	G7968_RS19930	WP_165591900.1	153	NRG
Plasmid	PTU-Bur3	NZ_CP049788	2092665	G7968_RS19935	WP_020829945.1	710	NRG
Plasmid	PTU-Bur3	NZ_CP049788	2092665	G7968_RS19940	WP_111374526.1	365	NRG
Plasmid	PTU-Bur3	NZ_CP049788	2092665	G7968_RS19945	WP_019719593.1	422	NRG
Plasmid	PTU-Bur3	NZ_CP049788	2092665	G7968_RS19950	WP_165591901.1	261	NRG
Plasmid	PTU-Bur3	NZ_CP049788	2092665	G7968_RS19955	WP_016724742.1	247	NRG
Plasmid	PTU-Bur3	NZ_CP049788	2092665	G7968_RS19960	WP_165591902.1	467	NRG
Plasmid	PTU-Bur3	NZ_CP049788	2092665	G7968_RS19965	WP_071013072.1	445	NRG	other				phrog_2736
Plasmid	PTU-Bur3	NZ_CP049788	2092665	G7968_RS19970	WP_028854423.1	511	NRG
Plasmid	PTU-Bur3	NZ_CP049788	2092665	G7968_RS19975	WP_071013075.1	68	NRG
Plasmid	PTU-Bur3	NZ_CP049788	2092665	G7968_RS19980	WP_003265287.1	67	RG		Defense-cut_ga			CSD
Plasmid	PTU-Bur3	NZ_CP049788	2092665	G7968_RS19985	WP_049800498.1	631	NRG
Plasmid	PTU-Bur3	NZ_CP049788	2092665	G7968_RS19990	WP_165591903.1	531	NRG
Plasmid	PTU-Bur3	NZ_CP049788	2092665	G7968_RS19995	WP_016724750.1	273	NRG
Plasmid	PTU-Bur3	NZ_CP049788	2092665	G7968_RS20000	WP_011004339.1	82	NRG
Plasmid	PTU-Bur3	NZ_CP049788	2092665	G7968_RS20005	WP_069079576.1	779	NRG
Plasmid	PTU-Bur3	NZ_CP049788	2092665	G7968_RS20010	WP_019719601.1	549	NRG
Plasmid	PTU-Bur3	NZ_CP049788	2092665	G7968_RS20015	WP_011004336.1	458	NRG
Plasmid	PTU-Bur3	NZ_CP049788	2092665	G7968_RS20020	WP_019719602.1	147	NRG
Plasmid	PTU-Bur3	NZ_CP049788	2092665	G7968_RS20025	WP_019719603.1	352	RG
Plasmid	PTU-Bur3	NZ_CP049788	2092665	G7968_RS20030	WP_019719604.1	466	NRG
Plasmid	PTU-Bur3	NZ_CP049788	2092665	G7968_RS20035	WP_014631630.1	227	NRG
Plasmid	PTU-Bur3	NZ_CP049788	2092665	G7968_RS20040	WP_019719606.1	382	NRG
Plasmid	PTU-Bur3	NZ_CP049788	2092665	G7968_RS20045	WP_165591904.1	1038	NRG
Plasmid	PTU-Bur3	NZ_CP049788	2092665	G7968_RS20050	WP_165592201.1	485	NRG
Plasmid	PTU-Bur3	NZ_CP049788	2092665	G7968_RS20055	WP_028854412.1	145	NRG
Plasmid	PTU-Bur3	NZ_CP049788	2092665	G7968_RS20060	WP_016724759.1	162	NRG
Plasmid	PTU-Bur3	NZ_CP049788	2092665	G7968_RS20065	WP_019719609.1	256	NRG
Plasmid	PTU-Bur3	NZ_CP049788	2092665	G7968_RS20070	WP_028854410.1	292	NRG
Plasmid	PTU-Bur3	NZ_CP049788	2092665	G7968_RS20075	WP_011004324.1	89	NRG
Plasmid	PTU-Bur3	NZ_CP049788	2092665	G7968_RS20080	WP_011004323.1	83	NRG
Plasmid	PTU-Bur3	NZ_CP049788	2092665	G7968_RS20085	WP_016724761.1	355	NRG
Plasmid	PTU-Bur3	NZ_CP049788	2092665	G7968_RS20090	WP_165592202.1	1306	NRG				Virulence factor	VFG041978(gb|WP_011004321)
Plasmid	PTU-Bur3	NZ_CP049788	2092665	G7968_RS20095	WP_011004320.1	250	NRG
Plasmid	PTU-Bur3	NZ_CP049788	2092665	G7968_RS20100	WP_064047979.1	308	NRG
Plasmid	PTU-Bur3	NZ_CP049788	2092665	G7968_RS20105	WP_011004318.1	243	NRG
Plasmid	PTU-Bur3	NZ_CP049788	2092665	G7968_RS20110	WP_165591905.1	524	NRG
Plasmid	PTU-Bur3	NZ_CP049788	2092665	G7968_RS20115	WP_011004316.1	366	NRG
Plasmid	PTU-Bur3	NZ_CP049788	2092665	G7968_RS20120	WP_081263840.1	216	NRG
Plasmid	PTU-Bur3	NZ_CP049788	2092665	G7968_RS20125	WP_011004315.1	207	NRG
Plasmid	PTU-Bur3	NZ_CP049788	2092665	G7968_RS20130	WP_118872697.1	1146	NRG				Virulence factor	VFG041979(gb|WP_011004314)
Plasmid	PTU-Bur3	NZ_CP049788	2092665	G7968_RS20140	WP_011004313.1	293	NRG
Plasmid	PTU-Bur3	NZ_CP049788	2092665	G7968_RS20145	WP_111375060.1	341	NRG				Virulence factor	VFG041980(gb|WP_086004999)
Plasmid	PTU-Bur3	NZ_CP049788	2092665	G7968_RS20150	WP_016724772.1	90	NRG
Plasmid	PTU-Bur3	NZ_CP049788	2092665	G7968_RS20155	WP_011004310.1	381	NRG
Plasmid	PTU-Bur3	NZ_CP049788	2092665	G7968_RS20160	WP_011004309.1	145	NRG
Plasmid	PTU-Bur3	NZ_CP049788	2092665	G7968_RS20165	WP_058908101.1	751	NRG				Plasmid partition	parA
Plasmid	PTU-Bur3	NZ_CP049788	2092665	G7968_RS20170	WP_019719623.1	375	NRG
Plasmid	PTU-Bur3	NZ_CP049788	2092665	G7968_RS20175	WP_011004306.1	423	NRG	other				phrog_9148
Plasmid	PTU-Bur3	NZ_CP049788	2092665	G7968_RS20180	WP_016724776.1	436	NRG
Plasmid	PTU-Bur3	NZ_CP049788	2092665	G7968_RS20185	WP_011004304.1	418	NRG
Plasmid	PTU-Bur3	NZ_CP049788	2092665	G7968_RS20190	WP_029240552.1	387	NRG
Plasmid	PTU-Bur3	NZ_CP049788	2092665	G7968_RS20195	WP_011004302.1	170	NRG
Plasmid	PTU-Bur3	NZ_CP049788	2092665	G7968_RS20200	WP_011004301.1	713	NRG	other				phrog_2640
Plasmid	PTU-Bur3	NZ_CP049788	2092665	G7968_RS20205	WP_011004300.1	612	NRG
Plasmid	PTU-Bur3	NZ_CP049788	2092665	G7968_RS20210	WP_165591906.1	417	NRG
Plasmid	PTU-Bur3	NZ_CP049788	2092665	G7968_RS20215	WP_011004298.1	203	NRG
Plasmid	PTU-Bur3	NZ_CP049788	2092665	G7968_RS20220	WP_011004297.1	215	NRG
Plasmid	PTU-Bur3	NZ_CP049788	2092665	G7968_RS20225	WP_165591907.1	395	NRG	other				phrog_3139
Plasmid	PTU-Bur3	NZ_CP049788	2092665	G7968_RS20230	WP_020371946.1	223	NRG
Plasmid	PTU-Bur3	NZ_CP049788	2092665	G7968_RS20235	WP_028861744.1	665	NRG	DNA, RNA and nucleotide metabolism				phrog_540
Plasmid	PTU-Bur3	NZ_CP049788	2092665	G7968_RS20240	WP_011004293.1	306	NRG
Plasmid	PTU-Bur3	NZ_CP049788	2092665	G7968_RS20245	WP_029240553.1	570	NRG
Plasmid	PTU-Bur3	NZ_CP049788	2092665	G7968_RS20250	WP_016725369.1	372	NRG
Plasmid	PTU-Bur3	NZ_CP049788	2092665	G7968_RS20255	WP_028861742.1	566	NRG
Plasmid	PTU-Bur3	NZ_CP049788	2092665	G7968_RS20260	WP_019719630.1	197	NRG
Plasmid	PTU-Bur3	NZ_CP049788	2092665	G7968_RS20265	WP_011004287.1	306	NRG
Plasmid	PTU-Bur3	NZ_CP049788	2092665	G7968_RS20270	WP_165591908.1	361	RG
Plasmid	PTU-Bur3	NZ_CP049788	2092665	G7968_RS20275	WP_016725365.1	447	NRG
Plasmid	PTU-Bur3	NZ_CP049788	2092665	G7968_RS20280	WP_165591909.1	1945	RG
Plasmid	PTU-Bur3	NZ_CP049788	2092665	G7968_RS20285	WP_016727504.1	550	NRG
Plasmid	PTU-Bur3	NZ_CP049788	2092665	G7968_RS20290	WP_019719634.1	207	NRG
Plasmid	PTU-Bur3	NZ_CP049788	2092665	G7968_RS20295	WP_011004281.1	203	NRG
Plasmid	PTU-Bur3	NZ_CP049788	2092665	G7968_RS20300	WP_165591910.1	227	NRG
Plasmid	PTU-Bur3	NZ_CP049788	2092665	G7968_RS20305	WP_165591911.1	214	NRG
Plasmid	PTU-Bur3	NZ_CP049788	2092665	G7968_RS20310	WP_016722997.1	60	NRG
Plasmid	PTU-Bur3	NZ_CP049788	2092665	G7968_RS20315	WP_011004278.1	382	NRG
Plasmid	PTU-Bur3	NZ_CP049788	2092665	G7968_RS20320	WP_165592203.1	274	NRG	integration and excision		Tnp_ISfinder		phrog_4716; IS5 family transposase (translation)
Plasmid	PTU-Bur3	NZ_CP049788	2092665	G7968_RS20325	WP_019719384.1	212	RG
Plasmid	PTU-Bur3	NZ_CP049788	2092665	G7968_RS20330	WP_016724636.1	297	NRG
Plasmid	PTU-Bur3	NZ_CP049788	2092665	G7968_RS20335	WP_019719387.1	530	NRG
Plasmid	PTU-Bur3	NZ_CP049788	2092665	G7968_RS20340	WP_011003962.1	158	NRG
Plasmid	PTU-Bur3	NZ_CP049788	2092665	G7968_RS20345	WP_011003963.1	323	NRG
Plasmid	PTU-Bur3	NZ_CP049788	2092665	G7968_RS20350	WP_016724641.1	190	NRG
Plasmid	PTU-Bur3	NZ_CP049788	2092665	G7968_RS20355	WP_165591912.1	407	NRG
Plasmid	PTU-Bur3	NZ_CP049788	2092665	G7968_RS20360	WP_071012065.1	294	NRG
Plasmid	PTU-Bur3	NZ_CP049788	2092665	G7968_RS20365	WP_118872624.1	522	NRG
Plasmid	PTU-Bur3	NZ_CP049788	2092665	G7968_RS20370	WP_029240505.1	376	NRG
Plasmid	PTU-Bur3	NZ_CP049788	2092665	G7968_RS20375	WP_165591913.1	1029	NRG
Plasmid	PTU-Bur3	NZ_CP049788	2092665	G7968_RS20380	WP_011003969.1	259	NRG
Plasmid	PTU-Bur3	NZ_CP049788	2092665	G7968_RS20385	WP_165591914.1	1035	NRG				Virulence factor	VFG042021(gb|WP_043876830)
Plasmid	PTU-Bur3	NZ_CP049788	2092665	G7968_RS20390	WP_011003971.1	227	NRG
Plasmid	PTU-Bur3	NZ_CP049788	2092665	G7968_RS20395	WP_028854225.1	122	NRG
Plasmid	PTU-Bur3	NZ_CP049788	2092665	G7968_RS20400	WP_011003973.1	223	NRG
Plasmid	PTU-Bur3	NZ_CP049788	2092665	G7968_RS20405	WP_118872627.1	776	NRG
Plasmid	PTU-Bur3	NZ_CP049788	2092665	G7968_RS20410	WP_011003975.1	304	NRG
Plasmid	PTU-Bur3	NZ_CP049788	2092665	G7968_RS20415	WP_049800485.1	219	NRG
Plasmid	PTU-Bur3	NZ_CP049788	2092665	G7968_RS20420	WP_165591915.1	428	NRG
Plasmid	PTU-Bur3	NZ_CP049788	2092665	G7968_RS20425	WP_165591916.1	268	NRG
Plasmid	PTU-Bur3	NZ_CP049788	2092665	G7968_RS20430	WP_165591917.1	344	NRG
Plasmid	PTU-Bur3	NZ_CP049788	2092665	G7968_RS20435	WP_165591918.1	726	NRG
Plasmid	PTU-Bur3	NZ_CP049788	2092665	G7968_RS20440	WP_011003981.1	226	NRG
Plasmid	PTU-Bur3	NZ_CP049788	2092665	G7968_RS20445	WP_205963276.1	234	NRG
Plasmid	PTU-Bur3	NZ_CP049788	2092665	G7968_RS20450	WP_011003983.1	300	NRG
Plasmid	PTU-Bur3	NZ_CP049788	2092665	G7968_RS20455	WP_016724877.1	274	NRG
Plasmid	PTU-Bur3	NZ_CP049788	2092665	G7968_RS20460	WP_019719401.1	385	RG
Plasmid	PTU-Bur3	NZ_CP049788	2092665	G7968_RS20465	WP_011003986.1	165	NRG
Plasmid	PTU-Bur3	NZ_CP049788	2092665	G7968_RS20470	WP_165591920.1	212	NRG
Plasmid	PTU-Bur3	NZ_CP049788	2092665	G7968_RS20475	WP_165591921.1	423	NRG
Plasmid	PTU-Bur3	NZ_CP049788	2092665	G7968_RS20480	WP_011003989.1	448	NRG
Plasmid	PTU-Bur3	NZ_CP049788	2092665	G7968_RS20485	WP_019719405.1	309	NRG
Plasmid	PTU-Bur3	NZ_CP049788	2092665	G7968_RS20490	WP_011003991.1	180	NRG
Plasmid	PTU-Bur3	NZ_CP049788	2092665	G7968_RS20495	WP_165591922.1	369	NRG
Plasmid	PTU-Bur3	NZ_CP049788	2092665	G7968_RS20500	WP_165591923.1	496	NRG
Plasmid	PTU-Bur3	NZ_CP049788	2092665	G7968_RS20505	WP_081326722.1	419	NRG
Plasmid	PTU-Bur3	NZ_CP049788	2092665	G7968_RS20510	WP_011003995.1	263	NRG
Plasmid	PTU-Bur3	NZ_CP049788	2092665	G7968_RS20515	WP_011003996.1	374	NRG
Plasmid	PTU-Bur3	NZ_CP049788	2092665	G7968_RS20520	WP_071895861.1	207	NRG	other				phrog_20323
Plasmid	PTU-Bur3	NZ_CP049788	2092665	G7968_RS20525	WP_165591924.1	379	NRG	DNA, RNA and nucleotide metabolism				phrog_1075
Plasmid	PTU-Bur3	NZ_CP049788	2092665	G7968_RS20530	WP_011003999.1	68	NRG
Plasmid	PTU-Bur3	NZ_CP049788	2092665	G7968_RS20535	WP_165591925.1	565	NRG
Plasmid	PTU-Bur3	NZ_CP049788	2092665	G7968_RS20540	WP_011004001.1	319	NRG
Plasmid	PTU-Bur3	NZ_CP049788	2092665	G7968_RS20545	WP_165591926.1	291	NRG
Plasmid	PTU-Bur3	NZ_CP049788	2092665	G7968_RS20550	WP_019719411.1	350	NRG
Plasmid	PTU-Bur3	NZ_CP049788	2092665	G7968_RS20555	WP_021155715.1	608	NRG
Plasmid	PTU-Bur3	NZ_CP049788	2092665	G7968_RS20560	WP_165591927.1	247	NRG
Plasmid	PTU-Bur3	NZ_CP049788	2092665	G7968_RS20565	WP_011004006.1	106	NRG
Plasmid	PTU-Bur3	NZ_CP049788	2092665	G7968_RS20570	WP_011004007.1	398	NRG
Plasmid	PTU-Bur3	NZ_CP049788	2092665	G7968_RS20575	WP_069079387.1	303	NRG
Plasmid	PTU-Bur3	NZ_CP049788	2092665	G7968_RS20580	WP_020425309.1	270	NRG
Plasmid	PTU-Bur3	NZ_CP049788	2092665	G7968_RS20585	WP_011004010.1	200	RG
Plasmid	PTU-Bur3	NZ_CP049788	2092665	G7968_RS20590	WP_069079386.1	174	NRG
Plasmid	PTU-Bur3	NZ_CP049788	2092665	G7968_RS20595	WP_020830208.1	290	NRG
Plasmid	PTU-Bur3	NZ_CP049788	2092665	G7968_RS20600	WP_165591928.1	175	NRG
Plasmid	PTU-Bur3	NZ_CP049788	2092665	G7968_RS20605	WP_011004014.1	66	NRG
Plasmid	PTU-Bur3	NZ_CP049788	2092665	G7968_RS20610	WP_205963274.1	454	NRG
Plasmid	PTU-Bur3	NZ_CP049788	2092665	G7968_RS20615	WP_165591929.1	455	NRG
Plasmid	PTU-Bur3	NZ_CP049788	2092665	G7968_RS20620	WP_016724853.1	186	NRG
Plasmid	PTU-Bur3	NZ_CP049788	2092665	G7968_RS20625	WP_023470062.1	449	NRG
Plasmid	PTU-Bur3	NZ_CP049788	2092665	G7968_RS20630	WP_019719421.1	159	NRG
Plasmid	PTU-Bur3	NZ_CP049788	2092665	G7968_RS20635	WP_011004020.1	268	RG
Plasmid	PTU-Bur3	NZ_CP049788	2092665	G7968_RS20640	WP_016724847.1	172	NRG
Plasmid	PTU-Bur3	NZ_CP049788	2092665	G7968_RS20645	WP_029240508.1	410	NRG
Plasmid	PTU-Bur3	NZ_CP049788	2092665	G7968_RS20650	WP_127592181.1	113	NRG
Plasmid	PTU-Bur3	NZ_CP049788	2092665	G7968_RS20655	WP_019719423.1	557	NRG				Virulence factor	VFG042019(gb|WP_011004029)
Plasmid	PTU-Bur3	NZ_CP049788	2092665	G7968_RS20660	WP_165591930.1	830	NRG
Plasmid	PTU-Bur3	NZ_CP049788	2092665	G7968_RS20675	WP_165591931.1	144	NRG
Plasmid	PTU-Bur3	NZ_CP049788	2092665	G7968_RS20680	WP_165591932.1	314	NRG
Plasmid	PTU-Bur3	NZ_CP049788	2092665	G7968_RS20685	WP_080624818.1	352	NRG
Plasmid	PTU-Bur3	NZ_CP049788	2092665	G7968_RS20690	WP_016726994.1	525	NRG
Plasmid	PTU-Bur3	NZ_CP049788	2092665	G7968_RS20695	WP_165591933.1	930	NRG
Plasmid	PTU-Bur3	NZ_CP049788	2092665	G7968_RS20700	WP_165591934.1	263	NRG
Plasmid	PTU-Bur3	NZ_CP049788	2092665	G7968_RS20705	WP_011004038.1	448	NRG
Plasmid	PTU-Bur3	NZ_CP049788	2092665	G7968_RS20710	WP_020425311.1	224	NRG
Plasmid	PTU-Bur3	NZ_CP049788	2092665	G7968_RS20715	WP_019719430.1	215	NRG
Plasmid	PTU-Bur3	NZ_CP049788	2092665	G7968_RS20720	WP_011004041.1	170	RG				Virulence factor	VFG041146(gb|WP_006484395)
Plasmid	PTU-Bur3	NZ_CP049788	2092665	G7968_RS20725	WP_011004042.1	496	RG				Virulence factor	VFG041147(gb|WP_006484397)
Plasmid	PTU-Bur3	NZ_CP049788	2092665	G7968_RS20730	WP_011004043.1	167	NRG
Plasmid	PTU-Bur3	NZ_CP049788	2092665	G7968_RS20735	WP_019719431.1	157	NRG
Plasmid	PTU-Bur3	NZ_CP049788	2092665	G7968_RS20740	WP_016726997.1	616	NRG
Plasmid	PTU-Bur3	NZ_CP049788	2092665	G7968_RS20745	WP_165591935.1	363	NRG
Plasmid	PTU-Bur3	NZ_CP049788	2092665	G7968_RS20750	WP_165591936.1	905	NRG	other	Defense-cut_ga			Dodola_DolB; phrog_4871
Plasmid	PTU-Bur3	NZ_CP049788	2092665	G7968_RS20755	WP_165591937.1	918	NRG
Plasmid	PTU-Bur3	NZ_CP049788	2092665	G7968_RS20760	WP_043885652.1	377	NRG
Plasmid	PTU-Bur3	NZ_CP049788	2092665	G7968_RS20765	WP_165591938.1	925	NRG
Plasmid	PTU-Bur3	NZ_CP049788	2092665	G7968_RS20770	WP_029240511.1	368	NRG
Plasmid	PTU-Bur3	NZ_CP049788	2092665	G7968_RS20775	WP_118872649.1	212	NRG
Plasmid	PTU-Bur3	NZ_CP049788	2092665	G7968_RS20780	WP_165592205.1	1058	NRG
Plasmid	PTU-Bur3	NZ_CP049788	2092665	G7968_RS20785	WP_165592206.1	127	NRG
Plasmid	PTU-Bur3	NZ_CP049788	2092665	G7968_RS20795	WP_019719444.1	447	NRG
Plasmid	PTU-Bur3	NZ_CP049788	2092665	G7968_RS20800	WP_165591939.1	359	NRG
Plasmid	PTU-Bur3	NZ_CP049788	2092665	G7968_RS20805	WP_165592207.1	322	NRG
Plasmid	PTU-Bur3	NZ_CP049788	2092665	G7968_RS20810	WP_011004059.1	277	NRG		Defense-strict			ZorB
Plasmid	PTU-Bur3	NZ_CP049788	2092665	G7968_RS20815	WP_165591940.1	328	NRG
Plasmid	PTU-Bur3	NZ_CP049788	2092665	G7968_RS20820	WP_165591941.1	1311	NRG
Plasmid	PTU-Bur3	NZ_CP049788	2092665	G7968_RS20825	WP_165591942.1	495	NRG
Plasmid	PTU-Bur3	NZ_CP049788	2092665	G7968_RS20830	WP_011004063.1	89	NRG
Plasmid	PTU-Bur3	NZ_CP049788	2092665	G7968_RS20835	WP_021155949.1	282	NRG
Plasmid	PTU-Bur3	NZ_CP049788	2092665	G7968_RS20840	WP_021155950.1	248	NRG
Plasmid	PTU-Bur3	NZ_CP049788	2092665	G7968_RS20845	WP_165591943.1	1006	NRG
Plasmid	PTU-Bur3	NZ_CP049788	2092665	G7968_RS20850	WP_016725655.1	554	NRG
Plasmid	PTU-Bur3	NZ_CP049788	2092665	G7968_RS20855	WP_158000583.1	305	NRG
Plasmid	PTU-Bur3	NZ_CP049788	2092665	G7968_RS20860	WP_158000584.1	322	NRG
Plasmid	PTU-Bur3	NZ_CP049788	2092665	G7968_RS20865	WP_165591944.1	318	NRG
Plasmid	PTU-Bur3	NZ_CP049788	2092665	G7968_RS20870	WP_165591945.1	93	NRG
Plasmid	PTU-Bur3	NZ_CP049788	2092665	G7968_RS20875	WP_016723217.1	238	NRG
Plasmid	PTU-Bur3	NZ_CP049788	2092665	G7968_RS20880	WP_028854274.1	184	NRG
Plasmid	PTU-Bur3	NZ_CP049788	2092665	G7968_RS20885	WP_016723215.1	669	NRG
Plasmid	PTU-Bur3	NZ_CP049788	2092665	G7968_RS20890	WP_071507247.1	513	NRG
Plasmid	PTU-Bur3	NZ_CP049788	2092665	G7968_RS20895	WP_165591946.1	650	NRG
Plasmid	PTU-Bur3	NZ_CP049788	2092665	G7968_RS20900	WP_011004081.1	89	NRG
Plasmid	PTU-Bur3	NZ_CP049788	2092665	G7968_RS20905	WP_019719463.1	325	NRG
Plasmid	PTU-Bur3	NZ_CP049788	2092665	G7968_RS20910	WP_165591947.1	403	NRG
Plasmid	PTU-Bur3	NZ_CP049788	2092665	G7968_RS20915	WP_043898098.1	308	NRG
Plasmid	PTU-Bur3	NZ_CP049788	2092665	G7968_RS20920	WP_165591948.1	559	NRG
Plasmid	PTU-Bur3	NZ_CP049788	2092665	G7968_RS20925	WP_020830156.1	581	NRG	moron, auxiliary metabolic gene and host takeover				phrog_1601
Plasmid	PTU-Bur3	NZ_CP049788	2092665	G7968_RS20930	WP_165591949.1	698	NRG
Plasmid	PTU-Bur3	NZ_CP049788	2092665	G7968_RS20935	WP_019719469.1	305	NRG
Plasmid	PTU-Bur3	NZ_CP049788	2092665	G7968_RS20940	WP_016725663.1	103	NRG
Plasmid	PTU-Bur3	NZ_CP049788	2092665	G7968_RS20945	WP_019719470.1	301	NRG
Plasmid	PTU-Bur3	NZ_CP049788	2092665	G7968_RS20950	WP_011004091.1	73	NRG
Plasmid	PTU-Bur3	NZ_CP049788	2092665	G7968_RS20955	WP_165591950.1	395	NRG
Plasmid	PTU-Bur3	NZ_CP049788	2092665	G7968_RS20960	WP_165591951.1	290	NRG
Plasmid	PTU-Bur3	NZ_CP049788	2092665	G7968_RS20965	WP_165591952.1	191	NRG
Plasmid	PTU-Bur3	NZ_CP049788	2092665	G7968_RS20970	WP_165591953.1	418	RG
Plasmid	PTU-Bur3	NZ_CP049788	2092665	G7968_RS20975	WP_058907506.1	311	NRG
Plasmid	PTU-Bur3	NZ_CP049788	2092665	G7968_RS20980	WP_071011741.1	523	NRG
Plasmid	PTU-Bur3	NZ_CP049788	2092665	G7968_RS20985	WP_165591954.1	1075	NRG	DNA, RNA and nucleotide metabolism				phrog_405
Plasmid	PTU-Bur3	NZ_CP049788	2092665	G7968_RS20990	WP_011004099.1	180	NRG		Defense-cut_ga			RosmerTA_RmrA_2664250653
Plasmid	PTU-Bur3	NZ_CP049788	2092665	G7968_RS20995	WP_019719478.1	408	NRG
Plasmid	PTU-Bur3	NZ_CP049788	2092665	G7968_RS21000	WP_165591955.1	581	NRG
Plasmid	PTU-Bur3	NZ_CP049788	2092665	G7968_RS21005	WP_016723194.1	700	RG	other				phrog_6880
Plasmid	PTU-Bur3	NZ_CP049788	2092665	G7968_RS21010	WP_049800489.1	239	NRG
Plasmid	PTU-Bur3	NZ_CP049788	2092665	G7968_RS21015	WP_028854293.1	178	NRG
Plasmid	PTU-Bur3	NZ_CP049788	2092665	G7968_RS21020	WP_011004105.1	112	NRG
Plasmid	PTU-Bur3	NZ_CP049788	2092665	G7968_RS21025	WP_165591956.1	580	NRG
Plasmid	PTU-Bur3	NZ_CP049788	2092665	G7968_RS21030	WP_029240521.1	96	NRG
Plasmid	PTU-Bur3	NZ_CP049788	2092665	G7968_RS21035	WP_011004108.1	139	NRG
Plasmid	PTU-Bur3	NZ_CP049788	2092665	G7968_RS21040	WP_071623838.1	652	NRG
Plasmid	PTU-Bur3	NZ_CP049788	2092665	G7968_RS21045	WP_028854297.1	191	NRG
Plasmid	PTU-Bur3	NZ_CP049788	2092665	G7968_RS21050	WP_165591958.1	663	NRG
Plasmid	PTU-Bur3	NZ_CP049788	2092665	G7968_RS21055	WP_187127042.1	559	NRG
Plasmid	PTU-Bur3	NZ_CP049788	2092665	G7968_RS21060	WP_011004113.1	207	NRG
Plasmid	PTU-Bur3	NZ_CP049788	2092665	G7968_RS21065	WP_071011730.1	219	NRG
Plasmid	PTU-Bur3	NZ_CP049788	2092665	G7968_RS21070	WP_019719487.1	491	NRG
Plasmid	PTU-Bur3	NZ_CP049788	2092665	G7968_RS21075	WP_165591959.1	1051	RG
Plasmid	PTU-Bur3	NZ_CP049788	2092665	G7968_RS21080	WP_071011720.1	409	NRG
Plasmid	PTU-Bur3	NZ_CP049788	2092665	G7968_RS21085	WP_049800490.1	446	NRG
Plasmid	PTU-Bur3	NZ_CP049788	2092665	G7968_RS21090	WP_028861670.1	292	NRG
Plasmid	PTU-Bur3	NZ_CP049788	2092665	G7968_RS21095	WP_165591960.1	288	NRG				Virulence factor	VFG042018(gb|WP_011004120)
Plasmid	PTU-Bur3	NZ_CP049788	2092665	G7968_RS21100	WP_028854307.1	298	RG
Plasmid	PTU-Bur3	NZ_CP049788	2092665	G7968_RS21105	WP_019719493.1	353	NRG
Plasmid	PTU-Bur3	NZ_CP049788	2092665	G7968_RS21110	WP_043876842.1	286	NRG
Plasmid	PTU-Bur3	NZ_CP049788	2092665	G7968_RS21115	WP_016727822.1	311	RG
Plasmid	PTU-Bur3	NZ_CP049788	2092665	G7968_RS21120	WP_071011715.1	528	RG
Plasmid	PTU-Bur3	NZ_CP049788	2092665	G7968_RS21125	WP_019719497.1	450	NRG
Plasmid	PTU-Bur3	NZ_CP049788	2092665	G7968_RS21130	WP_165591961.1	471	NRG
Plasmid	PTU-Bur3	NZ_CP049788	2092665	G7968_RS21135	WP_028854312.1	533	NRG
Plasmid	PTU-Bur3	NZ_CP049788	2092665	G7968_RS21140	WP_019719500.1	282	NRG
Plasmid	PTU-Bur3	NZ_CP049788	2092665	G7968_RS21145	WP_165591962.1	296	NRG
Plasmid	PTU-Bur3	NZ_CP049788	2092665	G7968_RS21150	WP_165591963.1	680	NRG
Plasmid	PTU-Bur3	NZ_CP049788	2092665	G7968_RS21155	WP_016727981.1	435	NRG
Plasmid	PTU-Bur3	NZ_CP049788	2092665	G7968_RS21160	WP_165591964.1	345	NRG	other				phrog_395
Plasmid	PTU-Bur3	NZ_CP049788	2092665	G7968_RS21165	WP_165591965.1	483	NRG	other				phrog_448
Plasmid	PTU-Bur3	NZ_CP049788	2092665	G7968_RS21170	WP_019719505.1	182	NRG
Plasmid	PTU-Bur3	NZ_CP049788	2092665	G7968_RS21175	WP_011004136.1	170	NRG
Plasmid	PTU-Bur3	NZ_CP049788	2092665	G7968_RS21180	WP_016725305.1	67	NRG
Plasmid	PTU-Bur3	NZ_CP049788	2092665	G7968_RS21185	WP_011004138.1	518	NRG
Plasmid	PTU-Bur3	NZ_CP049788	2092665	G7968_RS21190	WP_173940973.1	217	NRG	other				phrog_34720
Plasmid	PTU-Bur3	NZ_CP049788	2092665	G7968_RS21195	WP_165591966.1	69	NRG
Plasmid	PTU-Bur3	NZ_CP049788	2092665	G7968_RS21200	WP_165591967.1	648	NRG
Plasmid	PTU-Bur3	NZ_CP049788	2092665	G7968_RS21205	WP_020830107.1	137	NRG
Plasmid	PTU-Bur3	NZ_CP049788	2092665	G7968_RS21210	WP_020830106.1	288	NRG
Plasmid	PTU-Bur3	NZ_CP049788	2092665	G7968_RS21215	WP_165592208.1	1388	NRG				Virulence factor	VFG042017(gb|WP_043876844)
Plasmid	PTU-Bur3	NZ_CP049788	2092665	G7968_RS21220	WP_165592209.1	1189	NRG				Virulence factor	VFG042016(gb|WP_080511112)
Plasmid	PTU-Bur3	NZ_CP049788	2092665	G7968_RS21225	WP_165591968.1	1330	NRG				Virulence factor	VFG042015(gb|WP_011004145)
Plasmid	PTU-Bur3	NZ_CP049788	2092665	G7968_RS21230	WP_011004146.1	125	NRG
Plasmid	PTU-Bur3	NZ_CP049788	2092665	G7968_RS21235	WP_011004147.1	169	NRG				Virulence factor	VFG042014(gb|WP_011004147)
Plasmid	PTU-Bur3	NZ_CP049788	2092665	G7968_RS21240	WP_019719513.1	316	NRG				Virulence factor	VFG042012(gb|WP_011004148)
Plasmid	PTU-Bur3	NZ_CP049788	2092665	G7968_RS21245	WP_011004149.1	174	NRG				Virulence factor	VFG042013(gb|WP_011004149)
Plasmid	PTU-Bur3	NZ_CP049788	2092665	G7968_RS21250	WP_019719514.1	246	NRG				Virulence factor	VFG042008(gb|WP_011004150)
Plasmid	PTU-Bur3	NZ_CP049788	2092665	G7968_RS21255	WP_011004151.1	151	NRG				Virulence factor	VFG042009(gb|WP_011004151)
Plasmid	PTU-Bur3	NZ_CP049788	2092665	G7968_RS21260	WP_016723156.1	75	NRG				Virulence factor	VFG042010(gb|WP_011004152)
Plasmid	PTU-Bur3	NZ_CP049788	2092665	G7968_RS21265	WP_016723155.1	82	NRG				Virulence factor	VFG042011(gb|WP_011004153)
Plasmid	PTU-Bur3	NZ_CP049788	2092665	G7968_RS21270	WP_011004154.1	81	NRG				Virulence factor	VFG042006(gb|WP_011004154)
Plasmid	PTU-Bur3	NZ_CP049788	2092665	G7968_RS21275	WP_023470397.1	323	NRG				Virulence factor	VFG042007(gb|WP_011004155)
Plasmid	PTU-Bur3	NZ_CP049788	2092665	G7968_RS21280	WP_019719516.1	330	NRG				Virulence factor	VFG042005(gb|WP_011004156)
Plasmid	PTU-Bur3	NZ_CP049788	2092665	G7968_RS21285	WP_003263753.1	86	NRG				Virulence factor	VFG042004(gb|WP_003263753)
Plasmid	PTU-Bur3	NZ_CP049788	2092665	G7968_RS21290	WP_011004157.1	217	NRG				Virulence factor	VFG042002(gb|WP_011004157)
Plasmid	PTU-Bur3	NZ_CP049788	2092665	G7968_RS21295	WP_058907532.1	354	NRG				Virulence factor	VFG042003(gb|WP_011004158)
Plasmid	PTU-Bur3	NZ_CP049788	2092665	G7968_RS21300	WP_058907533.1	197	NRG				Virulence factor	VFG042000(gb|WP_011004159)
Plasmid	PTU-Bur3	NZ_CP049788	2092665	G7968_RS21305	WP_011004160.1	690	NRG				Virulence factor	VFG042001(gb|WP_011004160)
Plasmid	PTU-Bur3	NZ_CP049788	2092665	G7968_RS21310	WP_019719521.1	357	NRG				Virulence factor	VFG041999(gb|WP_011004161)
Plasmid	PTU-Bur3	NZ_CP049788	2092665	G7968_RS21315	WP_011004162.1	158	NRG				Virulence factor	VFG041997(gb|WP_011004162)
Plasmid	PTU-Bur3	NZ_CP049788	2092665	G7968_RS21320	WP_058907543.1	128	NRG				Virulence factor	VFG041998(gb|WP_011004163)
Plasmid	PTU-Bur3	NZ_CP049788	2092665	G7968_RS21325	WP_020830094.1	269	NRG				Virulence factor	VFG041996(gb|WP_011004164)
Plasmid	PTU-Bur3	NZ_CP049788	2092665	G7968_RS21330	WP_028861692.1	209	NRG				Virulence factor	VFG041995(gb|WP_011004165)
Plasmid	PTU-Bur3	NZ_CP049788	2092665	G7968_RS21335	WP_020830092.1	303	NRG				Virulence factor	VFG041994(gb|WP_011004166)
Plasmid	PTU-Bur3	NZ_CP049788	2092665	G7968_RS21340	WP_011004167.1	439	NRG				Virulence factor	VFG041993(gb|WP_011004167)
Plasmid	PTU-Bur3	NZ_CP049788	2092665	G7968_RS21345	WP_019719525.1	166	NRG				Virulence factor	VFG041992(gb|WP_011004168)
Plasmid	PTU-Bur3	NZ_CP049788	2092665	G7968_RS21350	WP_071507264.1	282	NRG				Virulence factor	VFG041991(gb|WP_011004169)
Plasmid	PTU-Bur3	NZ_CP049788	2092665	G7968_RS21355	WP_011004170.1	477	NRG				Virulence factor	VFG041990(gb|WP_011004170)
Plasmid	PTU-Bur3	NZ_CP049788	2092665	G7968_RS21360	WP_020830091.1	568	NRG	head and packaging			Virulence factor	VFG041989(gb|WP_011004171); phrog_1012
Plasmid	PTU-Bur3	NZ_CP049788	2092665	G7968_RS21365	WP_029240527.1	1024	NRG				Virulence factor	VFG041988(gb|WP_011004172)
Plasmid	PTU-Bur3	NZ_CP049788	2092665	G7968_RS21370	WP_016727614.1	174	NRG				Virulence factor	VFG041987(gb|WP_011004173)
Plasmid	PTU-Bur3	NZ_CP049788	2092665	G7968_RS21375	WP_020830089.1	330	NRG				Virulence factor	VFG041986(gb|WP_011004174)
Plasmid	PTU-Bur3	NZ_CP049788	2092665	G7968_RS21380	WP_038938573.1	770	NRG
Plasmid	PTU-Bur3	NZ_CP049788	2092665	G7968_RS21385	WP_043898087.1	481	NRG				Virulence factor	VFG041985(gb|WP_011004176)
Plasmid	PTU-Bur3	NZ_CP049788	2092665	G7968_RS21390	WP_016723132.1	531	NRG
Plasmid	PTU-Bur3	NZ_CP049788	2092665	G7968_RS21395	WP_064047964.1	767	NRG
Plasmid	PTU-Bur3	NZ_CP049788	2092665	G7968_RS21400	WP_020830083.1	299	NRG				Virulence factor	VFG041984(gb|WP_011004179)
Plasmid	PTU-Bur3	NZ_CP049788	2092665	G7968_RS21405	WP_038938578.1	98	NRG
Plasmid	PTU-Bur3	NZ_CP049788	2092665	G7968_RS21410	WP_165591969.1	942	NRG	moron, auxiliary metabolic gene and host takeover	Defense-cut_ga			SspH; phrog_13700
Plasmid	PTU-Bur3	NZ_CP049788	2092665	G7968_RS21415	WP_021155296.1	703	NRG				Virulence factor	VFG041983(gb|WP_043876845)
Plasmid	PTU-Bur3	NZ_CP049788	2092665	G7968_RS21420	WP_016723128.1	491	NRG
Plasmid	PTU-Bur3	NZ_CP049788	2092665	G7968_RS21425	WP_011004184.1	308	NRG
Plasmid	PTU-Bur3	NZ_CP049788	2092665	G7968_RS21430	WP_064047966.1	288	NRG
Plasmid	PTU-Bur3	NZ_CP049788	2092665	G7968_RS21435	WP_016727625.1	222	NRG
Plasmid	PTU-Bur3	NZ_CP049788	2092665	G7968_RS21440	WP_016723122.1	488	NRG
Plasmid	PTU-Bur3	NZ_CP049788	2092665	G7968_RS21445	WP_011004188.1	265	NRG
Plasmid	PTU-Bur3	NZ_CP049788	2092665	G7968_RS21450	WP_023470391.1	263	NRG
Plasmid	PTU-Bur3	NZ_CP049788	2092665	G7968_RS21455	WP_011004190.1	70	NRG
Plasmid	PTU-Bur3	NZ_CP049788	2092665	G7968_RS21460	WP_011004191.1	306	NRG
Plasmid	PTU-Bur3	NZ_CP049788	2092665	G7968_RS21465	WP_016723118.1	338	RG
Plasmid	PTU-Bur3	NZ_CP049788	2092665	G7968_RS21470	WP_020830076.1	458	NRG
Plasmid	PTU-Bur3	NZ_CP049788	2092665	G7968_RS21475	WP_020830074.1	62	NRG
Plasmid	PTU-Bur3	NZ_CP049788	2092665	G7968_RS21480	WP_011004195.1	225	NRG
Plasmid	PTU-Bur3	NZ_CP049788	2092665	G7968_RS21485	WP_016723116.1	284	NRG
Plasmid	PTU-Bur3	NZ_CP049788	2092665	G7968_RS21490	WP_038938487.1	504	NRG
Plasmid	PTU-Bur3	NZ_CP049788	2092665	G7968_RS21495	WP_043885799.1	84	NRG
Plasmid	PTU-Bur3	NZ_CP049788	2092665	G7968_RS21500	WP_016727461.1	540	RG	other				phrog_5725
Plasmid	PTU-Bur3	NZ_CP049788	2092665	G7968_RS21505	WP_016727460.1	105	RG	other				phrog_3188
Plasmid	PTU-Bur3	NZ_CP049788	2092665	G7968_RS21510	WP_016727459.1	211	NRG
Plasmid	PTU-Bur3	NZ_CP049788	2092665	G7968_RS21515	WP_020830068.1	219	RG
Plasmid	PTU-Bur3	NZ_CP049788	2092665	G7968_RS21520	WP_016727456.1	85	NRG
Plasmid	PTU-Bur3	NZ_CP049788	2092665	G7968_RS21525	WP_127592169.1	103	NRG
Plasmid	PTU-Bur3	NZ_CP049788	2092665	G7968_RS21530	WP_071615345.1	90	NRG
Plasmid	PTU-Bur3	NZ_CP049788	2092665	G7968_RS21535	WP_043885802.1	645	RG
Plasmid	PTU-Bur3	NZ_CP049788	2092665	G7968_RS21540	WP_038938484.1	128	RG
Plasmid	PTU-Bur3	NZ_CP049788	2092665	G7968_RS21545	WP_020371926.1	188	RG	other				phrog_432
Plasmid	PTU-Bur3	NZ_CP049788	2092665	G7968_RS21550	WP_016727451.1	135	RG	other				phrog_432
Plasmid	PTU-Bur3	NZ_CP049788	2092665	G7968_RS21555	WP_020830062.1	146	RG	other				phrog_432
Plasmid	PTU-Bur3	NZ_CP049788	2092665	G7968_RS21560	WP_086706442.1	569	RG	integration and excision		Recombinase		phrog_1; PF00589
Plasmid	PTU-Bur3	NZ_CP049788	2092665	G7968_RS21565	WP_058908723.1	994	RG	integration and excision		Tnp_ISEscan		phrog_7951; Tn3 family transposase (translation)
Plasmid	PTU-Bur3	NZ_CP049788	2092665	G7968_RS21570	WP_165591970.1	740	NRG
Plasmid	PTU-Bur3	NZ_CP049788	2092665	G7968_RS21575	WP_072633711.1	61	NRG
Plasmid	PTU-Bur3	NZ_CP049788	2092665	G7968_RS21580	WP_019719551.1	566	NRG	integration and excision		Recombinase		phrog_1; PF00589
Plasmid	PTU-Bur3	NZ_CP049788	2092665	G7968_RS21595	WP_020425328.1	263	RG
Plasmid	PTU-Bur3	NZ_CP049788	2092665	G7968_RS21600	WP_043898203.1	337	RG
Plasmid	PTU-Bur3	NZ_CP049788	2092665	G7968_RS21605	WP_011004204.1	127	NRG
Plasmid	PTU-Bur3	NZ_CP049788	2092665	G7968_RS21610	WP_080511113.1	304	NRG
Plasmid	PTU-Bur3	NZ_CP049788	2092665	G7968_RS21615	WP_016723110.1	222	NRG
Plasmid	PTU-Bur3	NZ_CP049788	2092665	G7968_RS21620	WP_011004207.1	309	NRG
Plasmid	PTU-Bur3	NZ_CP049788	2092665	G7968_RS21625	WP_020830058.1	397	RG
Plasmid	PTU-Bur3	NZ_CP049788	2092665	G7968_RS21630	WP_011004209.1	313	NRG
Plasmid	PTU-Bur3	NZ_CP049788	2092665	G7968_RS21635	WP_016727628.1	368	NRG
Plasmid	PTU-Bur3	NZ_CP049788	2092665	G7968_RS21640	WP_165592211.1	661	NRG				Virulence factor	VFG041981(gb|WP_011004211)
Plasmid	PTU-Bur3	NZ_CP049788	2092665	G7968_RS21645	WP_043898082.1	189	NRG
Plasmid	PTU-Bur3	NZ_CP049788	2092665	G7968_RS21650	WP_016723104.1	220	NRG
Plasmid	PTU-Bur3	NZ_CP049788	2092665	G7968_RS21655	WP_019719560.1	289	NRG
Plasmid	PTU-Bur3	NZ_CP049788	2092665	G7968_RS21660	WP_028854354.1	319	NRG
Plasmid	PTU-Bur3	NZ_CP049788	2092665	G7968_RS21670	WP_016721870.1	328	RG	integration and excision		Tnp_ISfinder		phrog_3598; IS5 family transposase (translation)
Plasmid	PTU-Bur3	NZ_CP049788	2092665	G7968_RS21680	WP_165591971.1	259	NRG
Plasmid	PTU-Bur3	NZ_CP049788	2092665	G7968_RS21685	WP_165591972.1	71	NRG
Plasmid	PTU-Bur3	NZ_CP049788	2092665	G7968_RS21690	WP_165591973.1	491	RG	integration and excision		Tnp_ISEscan		phrog_151; ISNCY family transposase (translation)
Plasmid	PTU-Bur3	NZ_CP049788	2092665	G7968_RS21695	WP_016723045.1	283	NRG
Plasmid	PTU-Bur3	NZ_CP049788	2092665	G7968_RS21710	WP_028854356.1	139	NRG
Plasmid	PTU-Bur3	NZ_CP049788	2092665	G7968_RS21715	WP_118872683.1	434	NRG
Plasmid	PTU-Bur3	NZ_CP049788	2092665	G7968_RS21720	WP_165591974.1	513	NRG
Plasmid	PTU-Bur3	NZ_CP049788	2092665	G7968_RS21725	WP_165591975.1	1047	RG
Plasmid	PTU-Bur3	NZ_CP049788	2092665	G7968_RS21730	WP_016723040.1	114	NRG
Plasmid	PTU-Bur3	NZ_CP049788	2092665	G7968_RS21735	WP_165592212.1	2208	NRG
Plasmid	PTU-Bur3	NZ_CP049788	2092665	G7968_RS21740	WP_011004224.1	280	NRG
Plasmid	PTU-Bur3	NZ_CP049788	2092665	G7968_RS21745	WP_165591976.1	244	NRG
Plasmid	PTU-Bur3	NZ_CP049788	2092665	G7968_RS21750	WP_011004226.1	248	NRG
Plasmid	PTU-Bur3	NZ_CP049788	2092665	G7968_RS21755	WP_016723035.1	233	NRG
Plasmid	PTU-Bur3	NZ_CP049788	2092665	G7968_RS21760	WP_165591977.1	250	NRG
Plasmid	PTU-Bur3	NZ_CP049788	2092665	G7968_RS21765	WP_011004229.1	260	NRG
Plasmid	PTU-Bur3	NZ_CP049788	2092665	G7968_RS21770	WP_071014616.1	143	NRG
Plasmid	PTU-Bur3	NZ_CP049788	2092665	G7968_RS21775	WP_071507867.1	330	NRG
Plasmid	PTU-Bur3	NZ_CP049788	2092665	G7968_RS21780	WP_016723030.1	219	NRG
Plasmid	PTU-Bur3	NZ_CP049788	2092665	G7968_RS21785	WP_016723029.1	455	NRG
Plasmid	PTU-Bur3	NZ_CP049788	2092665	G7968_RS21790	WP_019719571.1	152	NRG
Plasmid	PTU-Bur3	NZ_CP049788	2092665	G7968_RS21795	WP_011004235.1	313	NRG
Plasmid	PTU-Bur3	NZ_CP049788	2092665	G7968_RS21800	WP_019719570.1	402	NRG
Plasmid	PTU-Bur3	NZ_CP049788	2092665	G7968_RS21805	WP_111375152.1	224	NRG
Plasmid	PTU-Bur3	NZ_CP049788	2092665	G7968_RS21810	WP_165591978.1	331	NRG
Plasmid	PTU-Bur3	NZ_CP049788	2092665	G7968_RS21815	WP_011004239.1	156	NRG
Plasmid	PTU-Bur3	NZ_CP049788	2092665	G7968_RS21820	WP_028861722.1	258	NRG
Plasmid	PTU-Bur3	NZ_CP049788	2092665	G7968_RS21825	WP_011004241.1	344	NRG	other				phrog_2640
Plasmid	PTU-Bur3	NZ_CP049788	2092665	G7968_RS21830	WP_058908640.1	376	NRG
Plasmid	PTU-Bur3	NZ_CP049788	2092665	G7968_RS21835	WP_019719566.1	107	RG
Plasmid	PTU-Bur3	NZ_CP049788	2092665	G7968_RS21840	WP_029240540.1	474	RG
Plasmid	PTU-Bur3	NZ_CP049788	2092665	G7968_RS21845	WP_011004247.1	368	NRG
Plasmid	PTU-Bur3	NZ_CP049788	2092665	G7968_RS21875	WP_043897652.1	401	RG	integration and excision		Tnp_ISfinder		phrog_2199; IS110 family transposase (translation)
Plasmid	PTU-Bur3	NZ_CP049788	2092665	G7968_RS21880	WP_016723019.1	119	NRG
Plasmid	PTU-Bur3	NZ_CP049788	2092665	G7968_RS21885	WP_020425337.1	123	NRG	other				phrog_26616
Plasmid	PTU-Bur3	NZ_CP049788	2092665	G7968_RS21890	WP_011004250.1	223	NRG
Plasmid	PTU-Bur3	NZ_CP049788	2092665	G7968_RS21895	WP_019719651.1	510	NRG
Plasmid	PTU-Bur3	NZ_CP049788	2092665	G7968_RS21900	WP_019719650.1	318	NRG
Plasmid	PTU-Bur3	NZ_CP049788	2092665	G7968_RS21905	WP_016723017.1	399	RG
Plasmid	PTU-Bur3	NZ_CP049788	2092665	G7968_RS21910	WP_165591979.1	201	NRG		Defense-cut_ga			RosmerTA_RmrA_2734955840
Plasmid	PTU-Bur3	NZ_CP049788	2092665	G7968_RS21915	WP_165591980.1	681	NRG	moron, auxiliary metabolic gene and host takeover				phrog_487
Plasmid	PTU-Bur3	NZ_CP049788	2092665	G7968_RS21920	WP_011004256.1	58	NRG
Plasmid	PTU-Bur3	NZ_CP049788	2092665	G7968_RS21925	WP_011004257.1	246	NRG
Plasmid	PTU-Bur3	NZ_CP049788	2092665	G7968_RS21930	WP_011004258.1	225	NRG
Plasmid	PTU-Bur3	NZ_CP049788	2092665	G7968_RS21935	WP_020371929.1	139	NRG
Plasmid	PTU-Bur3	NZ_CP049788	2092665	G7968_RS21940	WP_011004260.1	143	NRG
Plasmid	PTU-Bur3	NZ_CP049788	2092665	G7968_RS21945	WP_165591981.1	294	NRG
Plasmid	PTU-Bur3	NZ_CP049788	2092665	G7968_RS21950	WP_011004262.1	339	NRG
Plasmid	PTU-Bur3	NZ_CP049788	2092665	G7968_RS21955	WP_029240556.1	424	NRG
Plasmid	PTU-Bur3	NZ_CP049788	2092665	G7968_RS21960	WP_019719645.1	437	NRG
Plasmid	PTU-Bur3	NZ_CP049788	2092665	G7968_RS21965	WP_064478574.1	461	RG
Plasmid	PTU-Bur3	NZ_CP049788	2092665	G7968_RS21970	WP_011004266.1	1245	RG	moron, auxiliary metabolic gene and host takeover				phrog_7800
Plasmid	PTU-Bur3	NZ_CP049788	2092665	G7968_RS21975	WP_016727493.1	515	RG	moron, auxiliary metabolic gene and host takeover				phrog_16249
Plasmid	PTU-Bur3	NZ_CP049788	2092665	G7968_RS21980	WP_011004268.1	226	NRG
Plasmid	PTU-Bur3	NZ_CP049788	2092665	G7968_RS21985	WP_019719643.1	227	NRG
Plasmid	PTU-Bur3	NZ_CP049788	2092665	G7968_RS21990	WP_011004270.1	173	NRG
Plasmid	PTU-Bur3	NZ_CP049788	2092665	G7968_RS21995	WP_016727495.1	641	NRG
Plasmid	PTU-Bur3	NZ_CP049788	2092665	G7968_RS22000	WP_011004272.1	222	NRG
Plasmid	PTU-Bur3	NZ_CP049788	2092665	G7968_RS22005	WP_019719641.1	195	NRG
Plasmid	PTU-Bur3	NZ_CP049788	2092665	G7968_RS22010	WP_028854383.1	347	NRG
Plasmid	PTU-Bur3	NZ_CP049788	2092665	G7968_RS22015	WP_011004274.1	94	NRG
Plasmid	PTU-Bur3	NZ_CP049788	2092665	G7968_RS22020	WP_038938495.1	261	NRG
Plasmid	PTU-Bur3	NZ_CP049788	2092665	G7968_RS22025	WP_011004276.1	198	NRG
Plasmid	PTU-Bur3	NZ_CP049788	2092665	G7968_RS22030	WP_205963277.1	430	NRG
Plasmid	PTU-Bur3	NZ_CP049788	2092665	G7968_RS22035	WP_165591983.1	274	NRG	integration and excision		Tnp_ISfinder		phrog_4716; IS5 family transposase (translation)
Plasmid	PTU-Bur3	NZ_CP049788	2092665	G7968_RS22040	WP_071507840.1	354	NRG
Plasmid	PTU-Bur3	NZ_CP049788	2092665	G7968_RS22045	WP_165591984.1	309	NRG
Plasmid	PTU-Bur3	NZ_CP049788	2092665	G7968_RS22050	WP_165591985.1	128	NRG
Plasmid	PTU-Bur3	NZ_CP049788	2092665	G7968_RS22055	WP_165591986.1	329	NRG
Plasmid	PTU-Bur3	NZ_CP049788	2092665	G7968_RS22060	WP_165591987.1	608	RG
Plasmid	PTU-Bur3	NZ_CP049788	2092665	G7968_RS22065	WP_165591988.1	228	RG
Plasmid	PTU-Bur3	NZ_CP049788	2092665	G7968_RS22070	WP_011003952.1	466	NRG
Plasmid	PTU-Bur3	NZ_CP049788	2092665	G7968_RS22075	WP_028861587.1	338	NRG
Plasmid	PTU-Bur3	NZ_CP049788	2092665	G7968_RS22080	WP_020830247.1	82	NRG
Plasmid	PTU-Bur3	NZ_CP049788	2092665	G7968_RS22085	WP_011003950.1	377	NRG
Plasmid	PTU-Bur3	NZ_CP049788	2092665	G7968_RS22090	WP_165591989.1	567	NRG
Plasmid	PTU-Bur3	NZ_CP049788	2092665	G7968_RS22095	WP_165591990.1	515	RG
Plasmid	PTU-Bur3	NZ_CP049788	2092665	G7968_RS22100	WP_019719367.1	298	NRG	other				phrog_1319
Plasmid	PTU-Bur3	NZ_CP049788	2092665	G7968_RS22105	WP_011003946.1	266	NRG
Plasmid	PTU-Bur3	NZ_CP049788	2092665	G7968_RS22110	WP_071895738.1	390	NRG
Plasmid	PTU-Bur3	NZ_CP049788	2092665	G7968_RS22115	WP_016725238.1	338	RG
Plasmid	PTU-Bur3	NZ_CP049788	2092665	G7968_RS22120	WP_028854204.1	174	RG
Plasmid	PTU-Bur3	NZ_CP049788	2092665	G7968_RS22125	WP_011003942.1	52	NRG
Plasmid	PTU-Bur3	NZ_CP049788	2092665	G7968_RS22130	WP_016727933.1	103	NRG
Plasmid	PTU-Bur3	NZ_CP049788	2092665	G7968_RS22135	WP_165591991.1	5959	NRG
Plasmid	PTU-Bur3	NZ_CP049788	2092665	G7968_RS22140	WP_165591992.1	6902	NRG	other				phrog_2736
Plasmid	PTU-Bur3	NZ_CP049788	2092665	G7968_RS22145	WP_011003938.1	68	NRG
Plasmid	PTU-Bur3	NZ_CP049788	2092665	G7968_RS22150	WP_016727746.1	537	NRG
Plasmid	PTU-Bur3	NZ_CP049788	2092665	G7968_RS22155	WP_165591993.1	555	NRG	moron, auxiliary metabolic gene and host takeover				phrog_2392
Plasmid	PTU-Bur3	NZ_CP049788	2092665	G7968_RS22160	WP_011003935.1	143	NRG
Plasmid	PTU-Bur3	NZ_CP049788	2092665	G7968_RS22165	WP_165591994.1	424	NRG
Plasmid	PTU-Bur3	NZ_CP049788	2092665	G7968_RS22170	WP_165591995.1	392	NRG	other				phrog_3333
Plasmid	PTU-Bur3	NZ_CP049788	2092665	G7968_RS22175	WP_165591996.1	1947	NRG
Plasmid	PTU-Bur3	NZ_CP049788	2092665	G7968_RS22185	WP_165591997.1	411	NRG	moron, auxiliary metabolic gene and host takeover				phrog_2170
Plasmid	PTU-Bur3	NZ_CP049788	2092665	G7968_RS22195	WP_165592213.1	332	NRG
Plasmid	PTU-Bur3	NZ_CP049788	2092665	G7968_RS22200	WP_019719314.1	216	NRG
Plasmid	PTU-Bur3	NZ_CP049788	2092665	G7968_RS22205	WP_081350372.1	97	NRG
Plasmid	PTU-Bur3	NZ_CP049788	2092665	G7968_RS22210	WP_205963262.1	435	NRG
Plasmid	PTU-Bur3	NZ_CP049788	2092665	G7968_RS22215	WP_165591998.1	663	NRG
Plasmid	PTU-Bur3	NZ_CP049788	2092665	G7968_RS22220	WP_165591999.1	957	NRG
Plasmid	PTU-Bur3	NZ_CP049788	2092665	G7968_RS22225	WP_071507931.1	357	NRG
Plasmid	PTU-Bur3	NZ_CP049788	2092665	G7968_RS22230	WP_016723929.1	109	NRG
Plasmid	PTU-Bur3	NZ_CP049788	2092665	G7968_RS22235	WP_165592000.1	1375	NRG
Plasmid	PTU-Bur3	NZ_CP049788	2092665	G7968_RS22240	WP_165592001.1	637	NRG
Plasmid	PTU-Bur3	NZ_CP049788	2092665	G7968_RS22245	WP_016721870.1	328	RG	integration and excision		Tnp_ISfinder		phrog_3598; IS5 family transposase (translation)
Plasmid	PTU-Bur3	NZ_CP049788	2092665	G7968_RS22250	WP_011003922.1	235	NRG
Plasmid	PTU-Bur3	NZ_CP049788	2092665	G7968_RS22255	WP_165592002.1	534	NRG
Plasmid	PTU-Bur3	NZ_CP049788	2092665	G7968_RS22260	WP_071014534.1	383	NRG
Plasmid	PTU-Bur3	NZ_CP049788	2092665	G7968_RS22265	WP_011003919.1	243	NRG
Plasmid	PTU-Bur3	NZ_CP049788	2092665	G7968_RS22270	WP_165592003.1	271	NRG
Plasmid	PTU-Bur3	NZ_CP049788	2092665	G7968_RS22275	WP_165592004.1	254	NRG
Plasmid	PTU-Bur3	NZ_CP049788	2092665	G7968_RS22280	WP_165592005.1	531	NRG
Plasmid	PTU-Bur3	NZ_CP049788	2092665	G7968_RS22285	WP_165592006.1	367	NRG
Plasmid	PTU-Bur3	NZ_CP049788	2092665	G7968_RS22290	WP_011003914.1	200	NRG
Plasmid	PTU-Bur3	NZ_CP049788	2092665	G7968_RS22295	WP_165592007.1	438	NRG
Plasmid	PTU-Bur3	NZ_CP049788	2092665	G7968_RS22300	WP_011003912.1	216	NRG
Plasmid	PTU-Bur3	NZ_CP049788	2092665	G7968_RS22305	WP_165592008.1	203	NRG
Plasmid	PTU-Bur3	NZ_CP049788	2092665	G7968_RS22310	WP_143102308.1	350	NRG
Plasmid	PTU-Bur3	NZ_CP049788	2092665	G7968_RS22315	WP_143102307.1	375	NRG
Plasmid	PTU-Bur3	NZ_CP049788	2092665	G7968_RS22320	WP_165592009.1	122	NRG
Plasmid	PTU-Bur3	NZ_CP049788	2092665	G7968_RS22325	WP_043897652.1	401	RG	integration and excision		Tnp_ISfinder		phrog_2199; IS110 family transposase (translation)
Plasmid	PTU-Bur3	NZ_CP049788	2092665	G7968_RS22330	WP_165592010.1	435	NRG
Plasmid	PTU-Bur3	NZ_CP049788	2092665	G7968_RS22335	WP_016723918.1	110	RG
Plasmid	PTU-Bur3	NZ_CP049788	2092665	G7968_RS22340	WP_071507939.1	126	NRG
Plasmid	PTU-Bur3	NZ_CP049788	2092665	G7968_RS22345	WP_011003906.1	363	NRG	moron, auxiliary metabolic gene and host takeover				phrog_844
Plasmid	PTU-Bur3	NZ_CP049788	2092665	G7968_RS22350	WP_016723916.1	184	NRG
Plasmid	PTU-Bur3	NZ_CP049788	2092665	G7968_RS22355	WP_028861556.1	268	NRG
Plasmid	PTU-Bur3	NZ_CP049788	2092665	G7968_RS22360	WP_011003903.1	95	NRG
Plasmid	PTU-Bur3	NZ_CP049788	2092665	G7968_RS22365	WP_011003902.1	342	NRG
Plasmid	PTU-Bur3	NZ_CP049788	2092665	G7968_RS22370	WP_165592215.1	663	NRG
Plasmid	PTU-Bur3	NZ_CP049788	2092665	G7968_RS22375	WP_011003900.1	129	NRG
Plasmid	PTU-Bur3	NZ_CP049788	2092665	G7968_RS22380	WP_011003899.1	143	NRG
Plasmid	PTU-Bur3	NZ_CP049788	2092665	G7968_RS22385	WP_011003898.1	143	NRG
Plasmid	PTU-Bur3	NZ_CP049788	2092665	G7968_RS22390	WP_165592011.1	214	NRG
Plasmid	PTU-Bur3	NZ_CP049788	2092665	G7968_RS22395	WP_011003896.1	313	NRG
Plasmid	PTU-Bur3	NZ_CP049788	2092665	G7968_RS22400	WP_011003895.1	165	RG
Plasmid	PTU-Bur3	NZ_CP049788	2092665	G7968_RS22405	WP_019719339.1	280	NRG
Plasmid	PTU-Bur3	NZ_CP049788	2092665	G7968_RS22410	WP_016723910.1	53	NRG
Plasmid	PTU-Bur3	NZ_CP049788	2092665	G7968_RS22420	WP_016723908.1	136	NRG
Plasmid	PTU-Bur3	NZ_CP049788	2092665	G7968_RS22425	WP_127591897.1	274	NRG	integration and excision		Tnp_ISfinder		phrog_4716; IS5 family transposase (translation)
Plasmid	PTU-Bur3	NZ_CP049788	2092665	G7968_RS22430	WP_165592013.1	339	NRG
Plasmid	PTU-Bur3	NZ_CP049788	2092665	G7968_RS22435	WP_011003887.1	276	NRG
Plasmid	PTU-Bur3	NZ_CP049788	2092665	G7968_RS22440	WP_011003886.1	43	NRG
Plasmid	PTU-Bur3	NZ_CP049788	2092665	G7968_RS22445	WP_016725683.1	156	RG
Plasmid	PTU-Bur3	NZ_CP049788	2092665	G7968_RS22450	WP_165592216.1	110	NRG
Plasmid	PTU-Bur3	NZ_CP049788	2092665	G7968_RS22455	WP_082226310.1	544	NRG
Plasmid	PTU-Bur3	NZ_CP049788	2092665	G7968_RS22460	WP_165592015.1	401	RG	integration and excision		Tnp_ISfinder		phrog_2199; IS110 family transposase (translation)
Plasmid	PTU-Bur3	NZ_CP049788	2092665	G7968_RS22465	WP_029240495.1	178	NRG	head and packaging				phrog_57
Plasmid	PTU-Bur3	NZ_CP049788	2092665	G7968_RS22470	WP_016727887.1	73	NRG
Plasmid	PTU-Bur3	NZ_CP049788	2092665	G7968_RS22480	WP_049800482.1	116	NRG
Plasmid	PTU-Bur3	NZ_CP049788	2092665	G7968_RS22490	WP_016721870.1	328	RG	integration and excision		Tnp_ISfinder		phrog_3598; IS5 family transposase (translation)
Plasmid	PTU-Bur3	NZ_CP049788	2092665	G7968_RS22500	WP_165592016.1	201	NRG	other	Defense-strict			Type_II_MTases_FAM_1; phrog_18293
Plasmid	PTU-Bur3	NZ_CP049788	2092665	G7968_RS22505	WP_104072836.1	220	NRG	DNA, RNA and nucleotide metabolism	Defense-cut_ga			Type_II_MTases_FAM_1; phrog_620
Plasmid	PTU-Bur3	NZ_CP049788	2092665	G7968_RS22510	WP_011003870.1	190	NRG
Plasmid	PTU-Bur3	NZ_CP049788	2092665	G7968_RS22520	WP_019719041.1	339	NRG	integration and excision		Tnp_ISfinder		phrog_2199; IS110 family transposase (translation)
Plasmid	PTU-Bur3	NZ_CP049788	2092665	G7968_RS22530	WP_082226312.1	125	NRG
Plasmid	PTU-Bur3	NZ_CP049788	2092665	G7968_RS22535	WP_011003865.1	347	NRG
Plasmid	PTU-Bur3	NZ_CP049788	2092665	G7968_RS22540	WP_011003864.1	185	NRG
Plasmid	PTU-Bur3	NZ_CP049788	2092665	G7968_RS22555	WP_058908416.1	137	RG	DNA, RNA and nucleotide metabolism				phrog_379
Plasmid	PTU-Bur3	NZ_CP049788	2092665	G7968_RS22560	WP_165592017.1	275	NRG
Plasmid	PTU-Bur3	NZ_CP049788	2092665	G7968_RS22565	WP_028861533.1	373	NRG
Plasmid	PTU-Bur3	NZ_CP049788	2092665	G7968_RS22570	WP_016723828.1	131	NRG
Plasmid	PTU-Bur3	NZ_CP049788	2092665	G7968_RS22575	WP_165592217.1	432	NRG
Plasmid	PTU-Bur3	NZ_CP049788	2092665	G7968_RS26160	WP_205963263.1	445	NRG
Plasmid	PTU-Bur3	NZ_CP049788	2092665	G7968_RS22585	WP_081365213.1	123	NRG
Plasmid	PTU-Bur3	NZ_CP049788	2092665	G7968_RS22595	WP_165592018.1	311	NRG
Plasmid	PTU-Bur3	NZ_CP049788	2092665	G7968_RS22600	WP_165592019.1	378	NRG
Plasmid	PTU-Bur3	NZ_CP049788	2092665	G7968_RS22605	WP_016723821.1	169	NRG
Plasmid	PTU-Bur3	NZ_CP049788	2092665	G7968_RS22610	WP_165592020.1	736	NRG
Plasmid	PTU-Bur3	NZ_CP049788	2092665	G7968_RS22615	WP_165592021.1	245	NRG
Plasmid	PTU-Bur3	NZ_CP049788	2092665	G7968_RS22620	WP_071615436.1	292	NRG
Plasmid	PTU-Bur3	NZ_CP049788	2092665	G7968_RS22625	WP_165592023.1	185	NRG
Plasmid	PTU-Bur3	NZ_CP049788	2092665	G7968_RS22630	WP_104073079.1	256	NRG	other				phrog_1649
Plasmid	PTU-Bur3	NZ_CP049788	2092665	G7968_RS22635	WP_071508498.1	258	NRG
Plasmid	PTU-Bur3	NZ_CP049788	2092665	G7968_RS22640	WP_165592024.1	217	NRG	transcription regulation				phrog_4
Plasmid	PTU-Bur3	NZ_CP049788	2092665	G7968_RS22645	WP_165592026.1	91	NRG
Plasmid	PTU-Bur3	NZ_CP049788	2092665	G7968_RS22650	WP_016724183.1	126	NRG
Plasmid	PTU-Bur3	NZ_CP049788	2092665	G7968_RS22655	WP_165592028.1	380	NRG
Plasmid	PTU-Bur3	NZ_CP049788	2092665	G7968_RS22660	WP_071615435.1	112	NRG		Defense-cut_ga			RosmerTA_RmrA_2664250653
Plasmid	PTU-Bur3	NZ_CP049788	2092665	G7968_RS22670	WP_016723628.1	99	NRG
Plasmid	PTU-Bur3	NZ_CP049788	2092665	G7968_RS22675	WP_165592029.1	153	NRG	lysis				phrog_7910
Plasmid	PTU-Bur3	NZ_CP049788	2092665	G7968_RS22680	WP_028852785.1	158	NRG
Plasmid	PTU-Bur3	NZ_CP049788	2092665	G7968_RS22685	WP_165592030.1	96	NRG
Plasmid	PTU-Bur3	NZ_CP049788	2092665	G7968_RS22690	WP_165592031.1	74	NRG
Plasmid	PTU-Bur3	NZ_CP049788	2092665	G7968_RS22695	WP_165592033.1	614	NRG	tail				phrog_6079
Plasmid	PTU-Bur3	NZ_CP049788	2092665	G7968_RS22700	WP_165592034.1	132	NRG	head and packaging				phrog_3758
Plasmid	PTU-Bur3	NZ_CP049788	2092665	G7968_RS22705	WP_165592035.1	160	NRG
Plasmid	PTU-Bur3	NZ_CP049788	2092665	G7968_RS22710	WP_165592037.1	388	NRG	tail				phrog_9600
Plasmid	PTU-Bur3	NZ_CP049788	2092665	G7968_RS22715	WP_165592038.1	1196	NRG
Plasmid	PTU-Bur3	NZ_CP049788	2092665	G7968_RS22720	WP_165592039.1	131	NRG
Plasmid	PTU-Bur3	NZ_CP049788	2092665	G7968_RS22725	WP_165592041.1	1367	NRG	tail				phrog_8010
Plasmid	PTU-Bur3	NZ_CP049788	2092665	G7968_RS22730	WP_165592042.1	446	NRG-nh
Plasmid	PTU-Bur3	NZ_CP049788	2092665	G7968_RS22735	WP_016721870.1	328	RG	integration and excision		Tnp_ISfinder		phrog_3598; IS5 family transposase (translation)
Plasmid	PTU-Bur3	NZ_CP049788	2092665	G7968_RS22740	WP_165592043.1	317	NRG-nh
Plasmid	PTU-Bur3	NZ_CP049788	2092665	G7968_RS22745	WP_165592218.1	313	NRG	moron, auxiliary metabolic gene and host takeover	Defense-cut_ga			SspD; phrog_424
Plasmid	PTU-Bur3	NZ_CP049788	2092665	G7968_RS22750	WP_016723655.1	96	NRG
Plasmid	PTU-Bur3	NZ_CP049788	2092665	G7968_RS22755	WP_165592044.1	214	NRG
Plasmid	PTU-Bur3	NZ_CP049788	2092665	G7968_RS22760	WP_165592219.1	73	NRG
Plasmid	PTU-Bur3	NZ_CP049788	2092665	G7968_RS22765	WP_165592046.1	129	NRG	tail				phrog_1442
Plasmid	PTU-Bur3	NZ_CP049788	2092665	G7968_RS22770	WP_028854752.1	339	NRG	integration and excision		Recombinase		phrog_216; PF00589
Plasmid	PTU-Bur3	NZ_CP049788	2092665	G7968_RS22775	WP_165591720.1	300	NRG	integration and excision		Recombinase		phrog_216; PF00589
Plasmid	PTU-Bur3	NZ_CP049788	2092665	G7968_RS22780	WP_165591100.1	415	NRG	integration and excision		Recombinase		phrog_216; PF00589
Plasmid	PTU-Bur3	NZ_CP049788	2092665	G7968_RS22785	WP_165592047.1	261	NRG	tail				phrog_807
Plasmid	PTU-Bur3	NZ_CP049788	2092665	G7968_RS22790	WP_071508505.1	148	NRG	connector				phrog_4204
Plasmid	PTU-Bur3	NZ_CP049788	2092665	G7968_RS22795	WP_020833003.1	100	NRG
Plasmid	PTU-Bur3	NZ_CP049788	2092665	G7968_RS22800	WP_165592048.1	334	NRG	head and packaging				phrog_29
Plasmid	PTU-Bur3	NZ_CP049788	2092665	G7968_RS22805	WP_165592049.1	125	NRG	head and packaging				phrog_49
Plasmid	PTU-Bur3	NZ_CP049788	2092665	G7968_RS22810	WP_165592050.1	419	NRG	head and packaging				phrog_53
Plasmid	PTU-Bur3	NZ_CP049788	2092665	G7968_RS22815	WP_165592051.1	515	NRG	head and packaging				phrog_537
Plasmid	PTU-Bur3	NZ_CP049788	2092665	G7968_RS22820	WP_028852764.1	73	NRG	connector				phrog_2545
Plasmid	PTU-Bur3	NZ_CP049788	2092665	G7968_RS22825	WP_165592052.1	130	NRG	tail				phrog_11355
Plasmid	PTU-Bur3	NZ_CP049788	2092665	G7968_RS22830	WP_165592053.1	169	NRG
Plasmid	PTU-Bur3	NZ_CP049788	2092665	G7968_RS22835	WP_205963264.1	660	NRG	head and packaging				phrog_21311
Plasmid	PTU-Bur3	NZ_CP049788	2092665	G7968_RS22840	WP_089190866.1	178	NRG	head and packaging				phrog_57
Plasmid	PTU-Bur3	NZ_CP049788	2092665	G7968_RS22845	WP_089190867.1	73	NRG
Plasmid	PTU-Bur3	NZ_CP049788	2092665	G7968_RS22850	WP_089191139.1	112	NRG
Plasmid	PTU-Bur3	NZ_CP049788	2092665	G7968_RS22855	WP_089190868.1	170	NRG
Plasmid	PTU-Bur3	NZ_CP049788	2092665	G7968_RS22860	WP_089190869.1	62	NRG
Plasmid	PTU-Bur3	NZ_CP049788	2092665	G7968_RS22865	WP_089190870.1	121	NRG
Plasmid	PTU-Bur3	NZ_CP049788	2092665	G7968_RS22870	WP_043876561.1	81	NRG
Plasmid	PTU-Bur3	NZ_CP049788	2092665	G7968_RS22875	WP_165592054.1	411	NRG	other	Defense-strict			Type_II_MTases_FAM_1; phrog_498
Plasmid	PTU-Bur3	NZ_CP049788	2092665	G7968_RS22880	WP_165592055.1	467	NRG	other	Defense-strict			Type_II_MTases_FAM_1; phrog_498
Plasmid	PTU-Bur3	NZ_CP049788	2092665	G7968_RS22885	WP_165592056.1	278	NRG
Plasmid	PTU-Bur3	NZ_CP049788	2092665	G7968_RS22890	WP_021156156.1	135	NRG
Plasmid	PTU-Bur3	NZ_CP049788	2092665	G7968_RS22895	WP_021156155.1	69	NRG
Plasmid	PTU-Bur3	NZ_CP049788	2092665	G7968_RS22900	WP_165592057.1	765	NRG	DNA, RNA and nucleotide metabolism				phrog_6088
Plasmid	PTU-Bur3	NZ_CP049788	2092665	G7968_RS22905	WP_020371643.1	132	NRG
Plasmid	PTU-Bur3	NZ_CP049788	2092665	G7968_RS22910	WP_165592058.1	155	NRG
Plasmid	PTU-Bur3	NZ_CP049788	2092665	G7968_RS22915	WP_165592059.1	210	NRG
Plasmid	PTU-Bur3	NZ_CP049788	2092665	G7968_RS22920	WP_165592060.1	290	NRG	DNA, RNA and nucleotide metabolism				phrog_124
Plasmid	PTU-Bur3	NZ_CP049788	2092665	G7968_RS22925	WP_165592061.1	165	NRG
Plasmid	PTU-Bur3	NZ_CP049788	2092665	G7968_RS22930	WP_016727903.1	96	NRG
Plasmid	PTU-Bur3	NZ_CP049788	2092665	G7968_RS22935	WP_016721870.1	328	RG	integration and excision		Tnp_ISfinder		phrog_3598; IS5 family transposase (translation)
Plasmid	PTU-Bur3	NZ_CP049788	2092665	G7968_RS22940	WP_165592062.1	441	NRG
Plasmid	PTU-Bur3	NZ_CP049788	2092665	G7968_RS22945	WP_165592063.1	1253	NRG-nh
Plasmid	PTU-Bur3	NZ_CP049788	2092665	G7968_RS22950	WP_165592064.1	324	NRG
Plasmid	PTU-Bur3	NZ_CP049788	2092665	G7968_RS22955	WP_165592221.1	409	NRG
Plasmid	PTU-Bur3	NZ_CP049788	2092665	G7968_RS22960	WP_165592065.1	232	NRG
Plasmid	PTU-Bur3	NZ_CP049788	2092665	G7968_RS22970	WP_165592067.1	187	NRG-nh
Plasmid	PTU-Bur3	NZ_CP049788	2092665	G7968_RS22975	WP_165592068.1	370	NRG-nh
Plasmid	PTU-Bur3	NZ_CP049788	2092665	G7968_RS22985	WP_165592069.1	168	RG
Plasmid	PTU-Bur3	NZ_CP049788	2092665	G7968_RS22990	WP_071015260.1	401	RG
Plasmid	PTU-Bur3	NZ_CP049788	2092665	G7968_RS22995	WP_165592070.1	323	RG
Plasmid	PTU-Bur3	NZ_CP049788	2092665	G7968_RS23000	WP_011003854.1	90	RG
Plasmid	PTU-Bur3	NZ_CP049788	2092665	G7968_RS23005	WP_011003853.1	377	RG
Plasmid	PTU-Bur3	NZ_CP049788	2092665	G7968_RS23010	WP_052328822.1	455	NRG
Plasmid	PTU-Bur3	NZ_CP049788	2092665	G7968_RS23015	WP_165592071.1	590	NRG
Plasmid	PTU-Bur3	NZ_CP049788	2092665	G7968_RS23030	WP_029240501.1	135	NRG
Plasmid	PTU-Bur3	NZ_CP049788	2092665	G7968_RS23035	WP_019719360.1	126	NRG-nh
Plasmid	PTU-Bur3	NZ_CP049788	2092665	G7968_RS23040	WP_165592072.1	3707	NRG
Plasmid	PTU-Bur3	NZ_CP049788	2092665	G7968_RS23045	WP_071014222.1	380	NRG
Plasmid	PTU-Bur3	NZ_CP049788	2092665	G7968_RS23050	WP_165592073.1	133	NRG
Plasmid	PTU-Bur3	NZ_CP049788	2092665	G7968_RS23055	WP_165592074.1	441	NRG
Plasmid	PTU-Bur3	NZ_CP049788	2092665	G7968_RS23060	WP_020829725.1	303	NRG
Plasmid	PTU-Bur3	NZ_CP049788	2092665	G7968_RS23065	WP_016721870.1	328	RG	integration and excision		Tnp_ISfinder		phrog_3598; IS5 family transposase (translation)
Plasmid	PTU-Bur3	NZ_CP049788	2092665	G7968_RS23070	WP_165592075.1	259	NRG	other				phrog_1649
Plasmid	PTU-Bur3	NZ_CP049788	2092665	G7968_RS23075	WP_165592076.1	146	NRG
Plasmid	PTU-Bur3	NZ_CP049788	2092665	G7968_RS23080	WP_165592077.1	748	NRG
Plasmid	PTU-Bur3	NZ_CP049788	2092665	G7968_RS23085	WP_011003834.1	107	NRG
Plasmid	PTU-Bur3	NZ_CP049788	2092665	G7968_RS23090	WP_016724457.1	1049	NRG
Plasmid	PTU-Bur3	NZ_CP049788	2092665	G7968_RS23095	WP_165592078.1	390	NRG
Plasmid	PTU-Bur3	NZ_CP049788	2092665	G7968_RS23100	WP_165592079.1	451	NRG
Plasmid	PTU-Bur3	NZ_CP049788	2092665	G7968_RS23105	WP_111375304.1	169	NRG
Plasmid	PTU-Bur3	NZ_CP049788	2092665	G7968_RS23110	WP_165592080.1	143	NRG
Plasmid	PTU-Bur3	NZ_CP049788	2092665	G7968_RS23115	WP_016724461.1	203	NRG
Plasmid	PTU-Bur3	NZ_CP049788	2092665	G7968_RS23120	WP_011003827.1	492	NRG
Plasmid	PTU-Bur3	NZ_CP049788	2092665	G7968_RS23125	WP_011003826.1	221	NRG
Plasmid	PTU-Bur3	NZ_CP049788	2092665	G7968_RS23130	WP_165592081.1	625	NRG
Plasmid	PTU-Bur3	NZ_CP049788	2092665	G7968_RS23135	WP_165592222.1	571	NRG
Plasmid	PTU-Bur3	NZ_CP049788	2092665	G7968_RS23140	WP_165592082.1	442	NRG
Plasmid	PTU-Bur3	NZ_CP049788	2092665	G7968_RS23145	WP_011003822.1	347	NRG
Plasmid	PTU-Bur3	NZ_CP049788	2092665	G7968_RS23150	WP_165592083.1	908	NRG
Plasmid	PTU-Bur3	NZ_CP049788	2092665	G7968_RS23155	WP_175445609.1	56	NRG
Plasmid	PTU-Bur3	NZ_CP049788	2092665	G7968_RS23160	WP_019719041.1	339	NRG	integration and excision		Tnp_ISfinder		phrog_2199; IS110 family transposase (translation)
Plasmid	PTU-Bur3	NZ_CP049788	2092665	G7968_RS23165	WP_165592084.1	520	NRG
Plasmid	PTU-Bur3	NZ_CP049788	2092665	G7968_RS23170	WP_165592085.1	500	NRG
Plasmid	PTU-Bur3	NZ_CP049788	2092665	G7968_RS23175	WP_011003818.1	88	NRG
Plasmid	PTU-Bur3	NZ_CP049788	2092665	G7968_RS23180	WP_019719252.1	377	NRG
Plasmid	PTU-Bur3	NZ_CP049788	2092665	G7968_RS23185	WP_165592086.1	295	NRG
Plasmid	PTU-Bur3	NZ_CP049788	2092665	G7968_RS23190	WP_011003815.1	578	NRG
Plasmid	PTU-Bur3	NZ_CP049788	2092665	G7968_RS23195	WP_016724651.1	105	NRG
Plasmid	PTU-Bur3	NZ_CP049788	2092665	G7968_RS23200	WP_016727651.1	416	NRG
Plasmid	PTU-Bur3	NZ_CP049788	2092665	G7968_RS23205	WP_111375213.1	585	NRG
Plasmid	PTU-Bur3	NZ_CP049788	2092665	G7968_RS23210	WP_165592087.1	698	NRG
Plasmid	PTU-Bur3	NZ_CP049788	2092665	G7968_RS23215	WP_165592088.1	600	NRG
Plasmid	PTU-Bur3	NZ_CP049788	2092665	G7968_RS23220	WP_043876822.1	246	NRG
Plasmid	PTU-Bur3	NZ_CP049788	2092665	G7968_RS23225	WP_028854150.1	310	NRG
Plasmid	PTU-Bur3	NZ_CP049788	2092665	G7968_RS23230	WP_019719259.1	77	NRG
Plasmid	PTU-Bur3	NZ_CP049788	2092665	G7968_RS23235	WP_016727659.1	396	NRG
Plasmid	PTU-Bur3	NZ_CP049788	2092665	G7968_RS23240	WP_019719261.1	399	NRG
Plasmid	PTU-Bur3	NZ_CP049788	2092665	G7968_RS23245	WP_016727660.1	293	NRG
Plasmid	PTU-Bur3	NZ_CP049788	2092665	G7968_RS23250	WP_016724662.1	142	NRG
Plasmid	PTU-Bur3	NZ_CP049788	2092665	G7968_RS23255	WP_205963265.1	407	NRG
Plasmid	PTU-Bur3	NZ_CP049788	2092665	G7968_RS26165	WP_205963266.1	67	NRG
Plasmid	PTU-Bur3	NZ_CP049788	2092665	G7968_RS23265	WP_011003799.1	144	NRG
Plasmid	PTU-Bur3	NZ_CP049788	2092665	G7968_RS23270	WP_165592090.1	1064	NRG
Plasmid	PTU-Bur3	NZ_CP049788	2092665	G7968_RS23275	WP_011003797.1	404	NRG
Plasmid	PTU-Bur3	NZ_CP049788	2092665	G7968_RS23280	WP_165592091.1	441	NRG
Plasmid	PTU-Bur3	NZ_CP049788	2092665	G7968_RS23285	WP_020829758.1	101	NRG
Plasmid	PTU-Bur3	NZ_CP049788	2092665	G7968_RS23290	WP_011003794.1	224	RG
Plasmid	PTU-Bur3	NZ_CP049788	2092665	G7968_RS23295	WP_011003793.1	465	NRG
Plasmid	PTU-Bur3	NZ_CP049788	2092665	G7968_RS23300	WP_071092703.1	510	NRG
Plasmid	PTU-Bur3	NZ_CP049788	2092665	G7968_RS23305	WP_020829762.1	148	NRG
Plasmid	PTU-Bur3	NZ_CP049788	2092665	G7968_RS23310	WP_028854140.1	205	NRG	other				phrog_8468
Plasmid	PTU-Bur3	NZ_CP049788	2092665	G7968_RS23315	WP_021154927.1	319	NRG
Plasmid	PTU-Bur3	NZ_CP049788	2092665	G7968_RS23320	WP_011003788.1	349	NRG
Plasmid	PTU-Bur3	NZ_CP049788	2092665	G7968_RS23325	WP_011003787.1	145	NRG
Plasmid	PTU-Bur3	NZ_CP049788	2092665	G7968_RS23330	WP_019719274.1	255	NRG
Plasmid	PTU-Bur3	NZ_CP049788	2092665	G7968_RS23335	WP_011003785.1	262	NRG
Plasmid	PTU-Bur3	NZ_CP049788	2092665	G7968_RS23340	WP_020829765.1	249	NRG
Plasmid	PTU-Bur3	NZ_CP049788	2092665	G7968_RS23345	WP_016724673.1	292	RG
Plasmid	PTU-Bur3	NZ_CP049788	2092665	G7968_RS23350	WP_020829766.1	302	NRG
Plasmid	PTU-Bur3	NZ_CP049788	2092665	G7968_RS23355	WP_016727668.1	359	RG
Plasmid	PTU-Bur3	NZ_CP049788	2092665	G7968_RS23360	WP_016724676.1	245	NRG
Plasmid	PTU-Bur3	NZ_CP049788	2092665	G7968_RS23365	WP_011003755.1	209	NRG
Plasmid	PTU-Bur3	NZ_CP049788	2092665	G7968_RS23370	WP_021154931.1	495	NRG
Plasmid	PTU-Bur3	NZ_CP049788	2092665	G7968_RS23375	WP_082226302.1	534	NRG
Plasmid	PTU-Bur3	NZ_CP049788	2092665	G7968_RS23380	WP_118872578.1	363	NRG
Plasmid	PTU-Bur3	NZ_CP049788	2092665	G7968_RS23385	WP_086004754.1	140	NRG
Plasmid	PTU-Bur3	NZ_CP049788	2092665	G7968_RS23390	WP_165592224.1	321	NRG
Plasmid	PTU-Bur3	NZ_CP049788	2092665	G7968_RS23395	WP_019719281.1	320	NRG
Plasmid	PTU-Bur3	NZ_CP049788	2092665	G7968_RS23400	WP_165592225.1	423	NRG
Plasmid	PTU-Bur3	NZ_CP049788	2092665	G7968_RS23405	WP_019719283.1	179	NRG
Plasmid	PTU-Bur3	NZ_CP049788	2092665	G7968_RS23410	WP_019719284.1	124	NRG
Plasmid	PTU-Bur3	NZ_CP049788	2092665	G7968_RS23415	WP_086004753.1	195	NRG
Plasmid	PTU-Bur3	NZ_CP049788	2092665	G7968_RS23420	WP_165592092.1	339	NRG
Plasmid	PTU-Bur3	NZ_CP049788	2092665	G7968_RS23425	WP_019719287.1	371	NRG
Plasmid	PTU-Bur3	NZ_CP049788	2092665	G7968_RS23430	WP_019719288.1	267	NRG
Plasmid	PTU-Bur3	NZ_CP049788	2092665	G7968_RS23435	WP_165592093.1	270	NRG
Plasmid	PTU-Bur3	NZ_CP049788	2092665	G7968_RS23440	WP_165592094.1	488	NRG
Plasmid	PTU-Bur3	NZ_CP049788	2092665	G7968_RS23445	WP_019719291.1	492	NRG
Plasmid	PTU-Bur3	NZ_CP049788	2092665	G7968_RS23450	WP_165592095.1	255	NRG
Plasmid	PTU-Bur3	NZ_CP049788	2092665	G7968_RS23455	WP_019719293.1	300	NRG
Plasmid	PTU-Bur3	NZ_CP049788	2092665	G7968_RS23460	WP_019719294.1	300	NRG
Plasmid	PTU-Bur3	NZ_CP049788	2092665	G7968_RS23465	WP_029240485.1	282	NRG
Plasmid	PTU-Bur3	NZ_CP049788	2092665	G7968_RS23470	WP_019719296.1	425	NRG
Plasmid	PTU-Bur3	NZ_CP049788	2092665	G7968_RS23475	WP_019719297.1	349	NRG
Plasmid	PTU-Bur3	NZ_CP049788	2092665	G7968_RS23480	WP_158000579.1	370	NRG
Plasmid	PTU-Bur3	NZ_CP049788	2092665	G7968_RS23485	WP_029240487.1	197	NRG
Plasmid	PTU-Bur3	NZ_CP049788	2092665	G7968_RS23490	WP_165592096.1	406	NRG
Plasmid	PTU-Bur3	NZ_CP049788	2092665	G7968_RS23495	WP_028861471.1	218	NRG
Plasmid	PTU-Bur3	NZ_CP049788	2092665	G7968_RS23500	WP_165592097.1	304	NRG
Plasmid	PTU-Bur3	NZ_CP049788	2092665	G7968_RS23505	WP_011003745.1	93	NRG
Plasmid	PTU-Bur3	NZ_CP049788	2092665	G7968_RS23510	WP_028861470.1	226	NRG
Plasmid	PTU-Bur3	NZ_CP049788	2092665	G7968_RS23515	WP_019719304.1	378	NRG
Plasmid	PTU-Bur3	NZ_CP049788	2092665	G7968_RS23520	WP_165592098.1	343	NRG	other				phrog_2640
Plasmid	PTU-Bur3	NZ_CP049788	2092665	G7968_RS23525	WP_011003741.1	399	RG
Plasmid	PTU-Bur3	NZ_CP049788	2092665	G7968_RS23530	WP_011003740.1	54	NRG
Plasmid	PTU-Bur3	NZ_CP049788	2092665	G7968_RS23535	WP_011003739.1	91	NRG
Plasmid	PTU-Bur3	NZ_CP049788	2092665	G7968_RS23540	WP_071013191.1	186	NRG
Plasmid	PTU-Bur3	NZ_CP049788	2092665	G7968_RS23545	WP_165592099.1	224	NRG
Plasmid	PTU-Bur3	NZ_CP049788	2092665	G7968_RS23550	WP_165592100.1	413	NRG
Plasmid	PTU-Bur3	NZ_CP049788	2092665	G7968_RS23555	WP_111375002.1	267	NRG
Plasmid	PTU-Bur3	NZ_CP049788	2092665	G7968_RS23560	WP_020829775.1	591	NRG
Plasmid	PTU-Bur3	NZ_CP049788	2092665	G7968_RS23565	WP_058907920.1	611	NRG
Plasmid	PTU-Bur3	NZ_CP049788	2092665	G7968_RS23570	WP_020829777.1	405	NRG
Plasmid	PTU-Bur3	NZ_CP049788	2092665	G7968_RS23575	WP_165592101.1	629	NRG
Plasmid	PTU-Bur3	NZ_CP049788	2092665	G7968_RS23580	WP_071013176.1	340	NRG
Plasmid	PTU-Bur3	NZ_CP049788	2092665	G7968_RS23585	WP_021154935.1	338	NRG
Plasmid	PTU-Bur3	NZ_CP049788	2092665	G7968_RS23590	WP_028854108.1	821	NRG
Plasmid	PTU-Bur3	NZ_CP049788	2092665	G7968_RS23595	WP_043876817.1	196	NRG
Plasmid	PTU-Bur3	NZ_CP049788	2092665	G7968_RS23600	WP_165592102.1	746	NRG
Plasmid	PTU-Bur3	NZ_CP049788	2092665	G7968_RS23605	WP_019719126.1	146	NRG
Plasmid	PTU-Bur3	NZ_CP049788	2092665	G7968_RS23610	WP_019719127.1	411	NRG
Plasmid	PTU-Bur3	NZ_CP049788	2092665	G7968_RS23615	WP_064047936.1	341	NRG
Plasmid	PTU-Bur3	NZ_CP049788	2092665	G7968_RS23620	WP_011003722.1	224	NRG
Plasmid	PTU-Bur3	NZ_CP049788	2092665	G7968_RS23625	WP_071092006.1	86	NRG
Plasmid	PTU-Bur3	NZ_CP049788	2092665	G7968_RS26170	WP_205963267.1	84	NRG
Plasmid	PTU-Bur3	NZ_CP049788	2092665	G7968_RS23630	WP_111374995.1	652	NRG
Plasmid	PTU-Bur3	NZ_CP049788	2092665	G7968_RS23635	WP_071013154.1	550	NRG
Plasmid	PTU-Bur3	NZ_CP049788	2092665	G7968_RS23640	WP_058907945.1	337	NRG
Plasmid	PTU-Bur3	NZ_CP049788	2092665	G7968_RS23645	WP_019719133.1	220	NRG
Plasmid	PTU-Bur3	NZ_CP049788	2092665	G7968_RS23650	WP_165592226.1	1121	NRG
Plasmid	PTU-Bur3	NZ_CP049788	2092665	G7968_RS23655	WP_019719136.1	127	NRG
Plasmid	PTU-Bur3	NZ_CP049788	2092665	G7968_RS23660	WP_071011874.1	195	NRG
Plasmid	PTU-Bur3	NZ_CP049788	2092665	G7968_RS23665	WP_020829797.1	55	NRG
Plasmid	PTU-Bur3	NZ_CP049788	2092665	G7968_RS23670	WP_011003712.1	512	NRG
Plasmid	PTU-Bur3	NZ_CP049788	2092665	G7968_RS23675	WP_028854097.1	99	NRG
Plasmid	PTU-Bur3	NZ_CP049788	2092665	G7968_RS23680	WP_165592103.1	488	NRG
Plasmid	PTU-Bur3	NZ_CP049788	2092665	G7968_RS23685	WP_016724304.1	183	NRG	other				phrog_1249
Plasmid	PTU-Bur3	NZ_CP049788	2092665	G7968_RS23690	WP_071091053.1	326	NRG
Plasmid	PTU-Bur3	NZ_CP049788	2092665	G7968_RS23695	WP_165592104.1	518	NRG
Plasmid	PTU-Bur3	NZ_CP049788	2092665	G7968_RS23700	WP_011003706.1	155	NRG
Plasmid	PTU-Bur3	NZ_CP049788	2092665	G7968_RS23705	WP_016724307.1	481	NRG
Plasmid	PTU-Bur3	NZ_CP049788	2092665	G7968_RS23710	WP_020829805.1	248	NRG
Plasmid	PTU-Bur3	NZ_CP049788	2092665	G7968_RS23715	WP_011003703.1	330	NRG
Plasmid	PTU-Bur3	NZ_CP049788	2092665	G7968_RS23720	WP_028854094.1	611	NRG
Plasmid	PTU-Bur3	NZ_CP049788	2092665	G7968_RS23725	WP_165592105.1	110	NRG
Plasmid	PTU-Bur3	NZ_CP049788	2092665	G7968_RS23730	WP_021155494.1	457	NRG
Plasmid	PTU-Bur3	NZ_CP049788	2092665	G7968_RS23735	WP_165592106.1	362	NRG	moron, auxiliary metabolic gene and host takeover				phrog_13126
Plasmid	PTU-Bur3	NZ_CP049788	2092665	G7968_RS23740	WP_058907108.1	147	NRG	transcription regulation				phrog_11046
Plasmid	PTU-Bur3	NZ_CP049788	2092665	G7968_RS23745	WP_011003697.1	118	NRG
Plasmid	PTU-Bur3	NZ_CP049788	2092665	G7968_RS23750	WP_020829809.1	140	NRG
Plasmid	PTU-Bur3	NZ_CP049788	2092665	G7968_RS23755	WP_016727701.1	685	NRG
Plasmid	PTU-Bur3	NZ_CP049788	2092665	G7968_RS23760	WP_011003694.1	273	RG
Plasmid	PTU-Bur3	NZ_CP049788	2092665	G7968_RS23765	WP_011003693.1	210	NRG
Plasmid	PTU-Bur3	NZ_CP049788	2092665	G7968_RS23770	WP_107523962.1	625	NRG
Plasmid	PTU-Bur3	NZ_CP049788	2092665	G7968_RS23775	WP_011003691.1	164	NRG
Plasmid	PTU-Bur3	NZ_CP049788	2092665	G7968_RS23780	WP_011003690.1	335	NRG
Plasmid	PTU-Bur3	NZ_CP049788	2092665	G7968_RS23785	WP_071895653.1	158	NRG
Plasmid	PTU-Bur3	NZ_CP049788	2092665	G7968_RS23790	WP_011003688.1	130	NRG
Plasmid	PTU-Bur3	NZ_CP049788	2092665	G7968_RS23795	WP_011003687.1	249	NRG
Plasmid	PTU-Bur3	NZ_CP049788	2092665	G7968_RS23800	WP_011003686.1	89	NRG
Plasmid	PTU-Bur3	NZ_CP049788	2092665	G7968_RS23805	WP_011003685.1	262	NRG
Plasmid	PTU-Bur3	NZ_CP049788	2092665	G7968_RS23810	WP_086004749.1	241	NRG
Plasmid	PTU-Bur3	NZ_CP049788	2092665	G7968_RS23815	WP_086004997.1	264	NRG
Plasmid	PTU-Bur3	NZ_CP049788	2092665	G7968_RS23820	WP_020829815.1	85	RG
Plasmid	PTU-Bur3	NZ_CP049788	2092665	G7968_RS23825	WP_011003681.1	81	RG	moron, auxiliary metabolic gene and host takeover				phrog_5934
Plasmid	PTU-Bur3	NZ_CP049788	2092665	G7968_RS23830	WP_165592107.1	205	NRG
Plasmid	PTU-Bur3	NZ_CP049788	2092665	G7968_RS23835	WP_165592108.1	563	NRG
Plasmid	PTU-Bur3	NZ_CP049788	2092665	G7968_RS23840	WP_165592227.1	569	NRG
Plasmid	PTU-Bur3	NZ_CP049788	2092665	G7968_RS23845	WP_016724324.1	528	NRG
Plasmid	PTU-Bur3	NZ_CP049788	2092665	G7968_RS23850	WP_165592109.1	144	NRG
Plasmid	PTU-Bur3	NZ_CP049788	2092665	G7968_RS23855	WP_028854083.1	210	NRG
Plasmid	PTU-Bur3	NZ_CP049788	2092665	G7968_RS23860	WP_058907112.1	805	NRG
Plasmid	PTU-Bur3	NZ_CP049788	2092665	G7968_RS23865	WP_028854081.1	395	NRG
Plasmid	PTU-Bur3	NZ_CP049788	2092665	G7968_RS23870	WP_016724329.1	160	NRG
Plasmid	PTU-Bur3	NZ_CP049788	2092665	G7968_RS23875	WP_011003671.1	242	RG
Plasmid	PTU-Bur3	NZ_CP049788	2092665	G7968_RS23880	WP_071011848.1	408	RG
Plasmid	PTU-Bur3	NZ_CP049788	2092665	G7968_RS23885	WP_011003669.1	404	NRG
Plasmid	PTU-Bur3	NZ_CP049788	2092665	G7968_RS23890	WP_016727711.1	144	NRG
Plasmid	PTU-Bur3	NZ_CP049788	2092665	G7968_RS23895	WP_019719161.1	246	NRG	other				phrog_4752
Plasmid	PTU-Bur3	NZ_CP049788	2092665	G7968_RS23900	WP_011003666.1	419	NRG
Plasmid	PTU-Bur3	NZ_CP049788	2092665	G7968_RS23905	WP_011003665.1	247	NRG
Plasmid	PTU-Bur3	NZ_CP049788	2092665	G7968_RS23910	WP_016727713.1	316	NRG
Plasmid	PTU-Bur3	NZ_CP049788	2092665	G7968_RS23915	WP_011003663.1	642	NRG
Plasmid	PTU-Bur3	NZ_CP049788	2092665	G7968_RS23920	WP_118872564.1	361	NRG	lysis				phrog_18032
Plasmid	PTU-Bur3	NZ_CP049788	2092665	G7968_RS23925	WP_172833534.1	366	NRG
Plasmid	PTU-Bur3	NZ_CP049788	2092665	G7968_RS23930	WP_016727716.1	244	NRG
Plasmid	PTU-Bur3	NZ_CP049788	2092665	G7968_RS23935	WP_011003659.1	260	RG
Plasmid	PTU-Bur3	NZ_CP049788	2092665	G7968_RS23940	WP_011003658.1	245	NRG
Plasmid	PTU-Bur3	NZ_CP049788	2092665	G7968_RS23945	WP_011003657.1	401	RG
Plasmid	PTU-Bur3	NZ_CP049788	2092665	G7968_RS23950	WP_016727717.1	218	NRG
Plasmid	PTU-Bur3	NZ_CP049788	2092665	G7968_RS23955	WP_011003655.1	135	NRG
Plasmid	PTU-Bur3	NZ_CP049788	2092665	G7968_RS23960	WP_028854073.1	153	NRG
Plasmid	PTU-Bur3	NZ_CP049788	2092665	G7968_RS23965	WP_071011842.1	295	NRG
Plasmid	PTU-Bur3	NZ_CP049788	2092665	G7968_RS23970	WP_011003652.1	106	NRG
Plasmid	PTU-Bur3	NZ_CP049788	2092665	G7968_RS23975	WP_011003651.1	153	NRG
Plasmid	PTU-Bur3	NZ_CP049788	2092665	G7968_RS23980	WP_011003650.1	236	NRG
Plasmid	PTU-Bur3	NZ_CP049788	2092665	G7968_RS23985	WP_165592110.1	352	NRG
Plasmid	PTU-Bur3	NZ_CP049788	2092665	G7968_RS23990	WP_165592111.1	242	NRG
Plasmid	PTU-Bur3	NZ_CP049788	2092665	G7968_RS23995	WP_011003647.1	96	NRG
Plasmid	PTU-Bur3	NZ_CP049788	2092665	G7968_RS24000	WP_028854069.1	894	NRG
Plasmid	PTU-Bur3	NZ_CP049788	2092665	G7968_RS24005	WP_011003645.1	67	NRG
Plasmid	PTU-Bur3	NZ_CP049788	2092665	G7968_RS24010	WP_064047929.1	863	NRG
Plasmid	PTU-Bur3	NZ_CP049788	2092665	G7968_RS24015	WP_016724348.1	298	RG
Plasmid	PTU-Bur3	NZ_CP049788	2092665	G7968_RS24020	WP_071507101.1	877	NRG
Plasmid	PTU-Bur3	NZ_CP049788	2092665	G7968_RS24025	WP_071507100.1	365	RG
Plasmid	PTU-Bur3	NZ_CP049788	2092665	G7968_RS24030	WP_016724351.1	311	NRG
Plasmid	PTU-Bur3	NZ_CP049788	2092665	G7968_RS24035	WP_028854063.1	199	NRG
Plasmid	PTU-Bur3	NZ_CP049788	2092665	G7968_RS24040	WP_016724353.1	144	NRG
Plasmid	PTU-Bur3	NZ_CP049788	2092665	G7968_RS24045	WP_165592112.1	749	NRG
Plasmid	PTU-Bur3	NZ_CP049788	2092665	G7968_RS24050	WP_016724355.1	152	NRG
Plasmid	PTU-Bur3	NZ_CP049788	2092665	G7968_RS24055	WP_089190996.1	451	NRG				Virulence factor	VFG042023(gb|WP_011003635)
Plasmid	PTU-Bur3	NZ_CP049788	2092665	G7968_RS24060	WP_019719177.1	576	NRG
Plasmid	PTU-Bur3	NZ_CP049788	2092665	G7968_RS24065	WP_011003633.1	133	NRG
Plasmid	PTU-Bur3	NZ_CP049788	2092665	G7968_RS24070	WP_016724358.1	158	NRG
Plasmid	PTU-Bur3	NZ_CP049788	2092665	G7968_RS24075	WP_165592113.1	781	NRG
Plasmid	PTU-Bur3	NZ_CP049788	2092665	G7968_RS24080	WP_165592114.1	101	NRG
Plasmid	PTU-Bur3	NZ_CP049788	2092665	G7968_RS24085	WP_165592115.1	479	NRG
Plasmid	PTU-Bur3	NZ_CP049788	2092665	G7968_RS24095	WP_016724363.1	155	NRG	other				phrog_6929
Plasmid	PTU-Bur3	NZ_CP049788	2092665	G7968_RS24100	WP_023470109.1	147	NRG
Plasmid	PTU-Bur3	NZ_CP049788	2092665	G7968_RS24105	WP_028854055.1	335	RG
Plasmid	PTU-Bur3	NZ_CP049788	2092665	G7968_RS24110	WP_165592116.1	360	NRG
Plasmid	PTU-Bur3	NZ_CP049788	2092665	G7968_RS24115	WP_071011812.1	256	NRG
Plasmid	PTU-Bur3	NZ_CP049788	2092665	G7968_RS24120	WP_071011809.1	385	NRG
Plasmid	PTU-Bur3	NZ_CP049788	2092665	G7968_RS24125	WP_165592117.1	1049	RG
Plasmid	PTU-Bur3	NZ_CP049788	2092665	G7968_RS24130	WP_165592118.1	476	NRG
Plasmid	PTU-Bur3	NZ_CP049788	2092665	G7968_RS24140	WP_011003621.1	178	NRG
Plasmid	PTU-Bur3	NZ_CP049788	2092665	G7968_RS24145	WP_011003620.1	305	NRG
Plasmid	PTU-Bur3	NZ_CP049788	2092665	G7968_RS24150	WP_165592119.1	362	NRG
Plasmid	PTU-Bur3	NZ_CP049788	2092665	G7968_RS24155	WP_021155584.1	191	NRG
Plasmid	PTU-Bur3	NZ_CP049788	2092665	G7968_RS24160	WP_165592120.1	255	NRG
Plasmid	PTU-Bur3	NZ_CP049788	2092665	G7968_RS24165	WP_165592121.1	641	NRG				Virulence factor	VFG042024(gb|WP_011003616)
Plasmid	PTU-Bur3	NZ_CP049788	2092665	G7968_RS24170	WP_019719190.1	515	NRG
Plasmid	PTU-Bur3	NZ_CP049788	2092665	G7968_RS24175	WP_019719191.1	155	NRG	other				phrog_1249
Plasmid	PTU-Bur3	NZ_CP049788	2092665	G7968_RS24180	WP_016725308.1	114	NRG
Plasmid	PTU-Bur3	NZ_CP049788	2092665	G7968_RS24185	WP_081263823.1	64	NRG
Plasmid	PTU-Bur3	NZ_CP049788	2092665	G7968_RS24190	WP_165592122.1	2338	NRG				Virulence factor	VFG042025(gb|WP_011003610)
Plasmid	PTU-Bur3	NZ_CP049788	2092665	G7968_RS24195	WP_049800476.1	761	NRG
Plasmid	PTU-Bur3	NZ_CP049788	2092665	G7968_RS24200	WP_165592123.1	589	NRG
Plasmid	PTU-Bur3	NZ_CP049788	2092665	G7968_RS24205	WP_019719195.1	725	RG	moron, auxiliary metabolic gene and host takeover				phrog_2392
Plasmid	PTU-Bur3	NZ_CP049788	2092665	G7968_RS24210	WP_016725314.1	447	NRG
Plasmid	PTU-Bur3	NZ_CP049788	2092665	G7968_RS24215	WP_043898008.1	494	NRG
Plasmid	PTU-Bur3	NZ_CP049788	2092665	G7968_RS24220	WP_165592124.1	329	NRG
Plasmid	PTU-Bur3	NZ_CP049788	2092665	G7968_RS24225	WP_016724887.1	424	NRG
Plasmid	PTU-Bur3	NZ_CP049788	2092665	G7968_RS24230	WP_165592228.1	709	NRG
Plasmid	PTU-Bur3	NZ_CP049788	2092665	G7968_RS24235	WP_011003600.1	816	NRG
Plasmid	PTU-Bur3	NZ_CP049788	2092665	G7968_RS24240	WP_165592125.1	299	NRG
Plasmid	PTU-Bur3	NZ_CP049788	2092665	G7968_RS24245	WP_049842276.1	89	NRG
Plasmid	PTU-Bur3	NZ_CP049788	2092665	G7968_RS24250	WP_028854037.1	457	NRG
Plasmid	PTU-Bur3	NZ_CP049788	2092665	G7968_RS24255	WP_011003596.1	543	NRG
Plasmid	PTU-Bur3	NZ_CP049788	2092665	G7968_RS24260	WP_081350342.1	170	NRG
Plasmid	PTU-Bur3	NZ_CP049788	2092665	G7968_RS24265	WP_019719203.1	475	NRG
Plasmid	PTU-Bur3	NZ_CP049788	2092665	G7968_RS24270	WP_029240467.1	124	NRG
Plasmid	PTU-Bur3	NZ_CP049788	2092665	G7968_RS24275	WP_028861396.1	551	NRG
Plasmid	PTU-Bur3	NZ_CP049788	2092665	G7968_RS24280	WP_165592126.1	324	RG
Plasmid	PTU-Bur3	NZ_CP049788	2092665	G7968_RS24285	WP_016727418.1	401	NRG
Plasmid	PTU-Bur3	NZ_CP049788	2092665	G7968_RS24290	WP_020829626.1	578	RG
Plasmid	PTU-Bur3	NZ_CP049788	2092665	G7968_RS24300	WP_058907147.1	406	NRG
Plasmid	PTU-Bur3	NZ_CP049788	2092665	G7968_RS24305	WP_028854031.1	517	NRG		Defense-strict			JetA_II
Plasmid	PTU-Bur3	NZ_CP049788	2092665	G7968_RS24310	WP_016724901.1	416	NRG		Defense-strict			JetB_II
Plasmid	PTU-Bur3	NZ_CP049788	2092665	G7968_RS24315	WP_058907148.1	1376	NRG		Defense-strict			JetC_II
Plasmid	PTU-Bur3	NZ_CP049788	2092665	G7968_RS24320	WP_020425292.1	434	NRG		Defense-strict			JetD_II
Plasmid	PTU-Bur3	NZ_CP049788	2092665	G7968_RS24325	WP_028861393.1	225	NRG
Plasmid	PTU-Bur3	NZ_CP049788	2092665	G7968_RS24330	WP_016727415.1	287	NRG		Defense-strict			AbiEii
Plasmid	PTU-Bur3	NZ_CP049788	2092665	G7968_RS24335	WP_016724907.1	370	NRG		Defense-strict			AbiEi_2
Plasmid	PTU-Bur3	NZ_CP049788	2092665	G7968_RS24340	WP_165592229.1	182	NRG	other				phrog_1249
Plasmid	PTU-Bur3	NZ_CP049788	2092665	G7968_RS24350	WP_019719215.1	537	NRG
Plasmid	PTU-Bur3	NZ_CP049788	2092665	G7968_RS24355	WP_043898003.1	126	NRG
Plasmid	PTU-Bur3	NZ_CP049788	2092665	G7968_RS24360	WP_019719217.1	139	NRG	transcription regulation				phrog_1368
Plasmid	PTU-Bur3	NZ_CP049788	2092665	G7968_RS24365	WP_165592127.1	215	NRG
Plasmid	PTU-Bur3	NZ_CP049788	2092665	G7968_RS24370	WP_011003572.1	218	NRG
Plasmid	PTU-Bur3	NZ_CP049788	2092665	G7968_RS24375	WP_028854024.1	280	NRG
Plasmid	PTU-Bur3	NZ_CP049788	2092665	G7968_RS24380	WP_011003570.1	84	NRG
Plasmid	PTU-Bur3	NZ_CP049788	2092665	G7968_RS24385	WP_021155320.1	529	NRG
Plasmid	PTU-Bur3	NZ_CP049788	2092665	G7968_RS24390	WP_165592128.1	1178	NRG
Plasmid	PTU-Bur3	NZ_CP049788	2092665	G7968_RS24395	WP_019719221.1	816	NRG
Plasmid	PTU-Bur3	NZ_CP049788	2092665	G7968_RS24400	WP_011003566.1	103	NRG
Plasmid	PTU-Bur3	NZ_CP049788	2092665	G7968_RS24405	WP_019719222.1	619	NRG
Plasmid	PTU-Bur3	NZ_CP049788	2092665	G7968_RS24410	WP_011003564.1	105	NRG
Plasmid	PTU-Bur3	NZ_CP049788	2092665	G7968_RS24415	WP_011003563.1	101	NRG
Plasmid	PTU-Bur3	NZ_CP049788	2092665	G7968_RS24420	WP_016724923.1	81	NRG
Plasmid	PTU-Bur3	NZ_CP049788	2092665	G7968_RS24425	WP_011003561.1	151	NRG
Plasmid	PTU-Bur3	NZ_CP049788	2092665	G7968_RS24430	WP_028854018.1	524	NRG	DNA, RNA and nucleotide metabolism				phrog_6397
Plasmid	PTU-Bur3	NZ_CP049788	2092665	G7968_RS24435	WP_011003559.1	187	RG
Plasmid	PTU-Bur3	NZ_CP049788	2092665	G7968_RS24440	WP_071507083.1	777	NRG
Plasmid	PTU-Bur3	NZ_CP049788	2092665	G7968_RS24445	WP_071507106.1	379	NRG
Plasmid	PTU-Bur3	NZ_CP049788	2092665	G7968_RS24450	WP_071507082.1	541	NRG
Plasmid	PTU-Bur3	NZ_CP049788	2092665	G7968_RS24455	WP_072633682.1	1201	NRG
Plasmid	PTU-Bur3	NZ_CP049788	2092665	G7968_RS24460	WP_071507081.1	1160	NRG
Plasmid	PTU-Bur3	NZ_CP049788	2092665	G7968_RS24465	WP_071653879.1	775	NRG
Plasmid	PTU-Bur3	NZ_CP049788	2092665	G7968_RS24470	WP_071507892.1	752	NRG
Plasmid	PTU-Bur3	NZ_CP049788	2092665	G7968_RS24475	WP_058907160.1	622	NRG
Plasmid	PTU-Bur3	NZ_CP049788	2092665	G7968_RS24480	WP_058907161.1	774	NRG
Plasmid	PTU-Bur3	NZ_CP049788	2092665	G7968_RS24485	WP_069079516.1	940	NRG
Plasmid	PTU-Bur3	NZ_CP049788	2092665	G7968_RS24490	WP_064047910.1	416	NRG
Plasmid	PTU-Bur3	NZ_CP049788	2092665	G7968_RS24495	WP_071507893.1	302	NRG
Plasmid	PTU-Bur3	NZ_CP049788	2092665	G7968_RS24500	WP_071507894.1	310	NRG	other				phrog_3341
Plasmid	PTU-Bur3	NZ_CP049788	2092665	G7968_RS24505	WP_016725224.1	319	NRG
Plasmid	PTU-Bur3	NZ_CP049788	2092665	G7968_RS24510	WP_019719088.1	255	NRG
Plasmid	PTU-Bur3	NZ_CP049788	2092665	G7968_RS24515	WP_011003543.1	492	NRG
Plasmid	PTU-Bur3	NZ_CP049788	2092665	G7968_RS24520	WP_165592129.1	623	NRG
Plasmid	PTU-Bur3	NZ_CP049788	2092665	G7968_RS24525	WP_165592130.1	624	NRG
Plasmid	PTU-Bur3	NZ_CP049788	2092665	G7968_RS24530	WP_011003540.1	484	NRG
Plasmid	PTU-Bur3	NZ_CP049788	2092665	G7968_RS24535	WP_011003539.1	277	NRG
Plasmid	PTU-Bur3	NZ_CP049788	2092665	G7968_RS24540	WP_011003538.1	154	NRG
Plasmid	PTU-Bur3	NZ_CP049788	2092665	G7968_RS24545	WP_058908857.1	317	NRG	moron, auxiliary metabolic gene and host takeover				phrog_844
Plasmid	PTU-Bur3	NZ_CP049788	2092665	G7968_RS24550	WP_071507897.1	342	NRG
Plasmid	PTU-Bur3	NZ_CP049788	2092665	G7968_RS24555	WP_019719095.1	304	NRG
Plasmid	PTU-Bur3	NZ_CP049788	2092665	G7968_RS24560	WP_165592131.1	461	NRG
Plasmid	PTU-Bur3	NZ_CP049788	2092665	G7968_RS24570	WP_016725213.1	393	NRG
Plasmid	PTU-Bur3	NZ_CP049788	2092665	G7968_RS24575	WP_165592132.1	742	NRG				Virulence factor	VFG042027(gb|WP_011003530)
Plasmid	PTU-Bur3	NZ_CP049788	2092665	G7968_RS24580	WP_011003529.1	493	NRG
Plasmid	PTU-Bur3	NZ_CP049788	2092665	G7968_RS24585	WP_019719101.1	520	NRG
Plasmid	PTU-Bur3	NZ_CP049788	2092665	G7968_RS24590	WP_016725207.1	150	NRG
Plasmid	PTU-Bur3	NZ_CP049788	2092665	G7968_RS24595	WP_011003525.1	73	NRG
Plasmid	PTU-Bur3	NZ_CP049788	2092665	G7968_RS24600	WP_020829574.1	263	NRG
Plasmid	PTU-Bur3	NZ_CP049788	2092665	G7968_RS24605	WP_165592133.1	568	NRG
Plasmid	PTU-Bur3	NZ_CP049788	2092665	G7968_RS24610	WP_165592134.1	500	NRG
Plasmid	PTU-Bur3	NZ_CP049788	2092665	G7968_RS24615	WP_019719105.1	88	NRG
Plasmid	PTU-Bur3	NZ_CP049788	2092665	G7968_RS24620	WP_011003518.1	164	RG
Plasmid	PTU-Bur3	NZ_CP049788	2092665	G7968_RS24630	WP_071014893.1	248	NRG		Defense-strict			AbiEi_3
Plasmid	PTU-Bur3	NZ_CP049788	2092665	G7968_RS24635	WP_071507856.1	808	NRG
Plasmid	PTU-Bur3	NZ_CP049788	2092665	G7968_RS24640	WP_165592230.1	836	NRG	other				phrog_2736
Plasmid	PTU-Bur3	NZ_CP049788	2092665	G7968_RS24645	WP_165592135.1	184	NRG
Plasmid	PTU-Bur3	NZ_CP049788	2092665	G7968_RS24650	WP_016725406.1	51	NRG
Plasmid	PTU-Bur3	NZ_CP049788	2092665	G7968_RS24655	WP_016724828.1	196	NRG
Plasmid	PTU-Bur3	NZ_CP049788	2092665	G7968_RS24660	WP_028861347.1	320	RG
Plasmid	PTU-Bur3	NZ_CP049788	2092665	G7968_RS24665	WP_111375205.1	373	NRG
Plasmid	PTU-Bur3	NZ_CP049788	2092665	G7968_RS24670	WP_165592136.1	1374	NRG				Virulence factor	VFG042030(gb|WP_011003508)
Plasmid	PTU-Bur3	NZ_CP049788	2092665	G7968_RS24675	WP_165592137.1	174	NRG
Plasmid	PTU-Bur3	NZ_CP049788	2092665	G7968_RS24685	WP_019719112.1	263	NRG
Plasmid	PTU-Bur3	NZ_CP049788	2092665	G7968_RS24690	WP_165592138.1	675	NRG
Plasmid	PTU-Bur3	NZ_CP049788	2092665	G7968_RS24695	WP_011003503.1	53	NRG
Plasmid	PTU-Bur3	NZ_CP049788	2092665	G7968_RS24700	WP_165592139.1	245	NRG
Plasmid	PTU-Bur3	NZ_CP049788	2092665	G7968_RS24705	WP_118872545.1	298	NRG
Plasmid	PTU-Bur3	NZ_CP049788	2092665	G7968_RS24710	WP_020829556.1	109	NRG
Plasmid	PTU-Bur3	NZ_CP049788	2092665	G7968_RS24715	WP_111375201.1	410	NRG
Plasmid	PTU-Bur3	NZ_CP049788	2092665	G7968_RS24720	WP_165592231.1	438	NRG
Plasmid	PTU-Bur3	NZ_CP049788	2092665	G7968_RS24725	WP_165592140.1	134	NRG
Plasmid	PTU-Bur3	NZ_CP049788	2092665	G7968_RS24730	WP_011003495.1	140	NRG
Plasmid	PTU-Bur3	NZ_CP049788	2092665	G7968_RS24735	WP_111375209.1	154	NRG
Plasmid	PTU-Bur3	NZ_CP049788	2092665	G7968_RS24740	WP_019719071.1	260	NRG
Plasmid	PTU-Bur3	NZ_CP049788	2092665	G7968_RS24745	WP_165592141.1	740	RG
Plasmid	PTU-Bur3	NZ_CP049788	2092665	G7968_RS24750	WP_071015238.1	183	RG
Plasmid	PTU-Bur3	NZ_CP049788	2092665	G7968_RS24755	WP_165592142.1	278	RG
Plasmid	PTU-Bur3	NZ_CP049788	2092665	G7968_RS24760	WP_165592143.1	962	RG
Plasmid	PTU-Bur3	NZ_CP049788	2092665	G7968_RS24765	WP_016724810.1	274	NRG
Plasmid	PTU-Bur3	NZ_CP049788	2092665	G7968_RS24770	WP_165592144.1	389	NRG		Defense-strict			DndA
Plasmid	PTU-Bur3	NZ_CP049788	2092665	G7968_RS24775	WP_011003487.1	294	NRG
Plasmid	PTU-Bur3	NZ_CP049788	2092665	G7968_RS24780	WP_011003486.1	96	NRG
Plasmid	PTU-Bur3	NZ_CP049788	2092665	G7968_RS24785	WP_016724808.1	84	NRG
Plasmid	PTU-Bur3	NZ_CP049788	2092665	G7968_RS24790	WP_071507980.1	115	NRG
Plasmid	PTU-Bur3	NZ_CP049788	2092665	G7968_RS24795	WP_107523952.1	200	NRG
Plasmid	PTU-Bur3	NZ_CP049788	2092665	G7968_RS24800	WP_071507978.1	304	NRG
Plasmid	PTU-Bur3	NZ_CP049788	2092665	G7968_RS24805	WP_071507977.1	205	NRG
Plasmid	PTU-Bur3	NZ_CP049788	2092665	G7968_RS24810	WP_071653877.1	5115	NRG
Plasmid	PTU-Bur3	NZ_CP049788	2092665	G7968_RS24815	WP_011003480.1	65	NRG
Plasmid	PTU-Bur3	NZ_CP049788	2092665	G7968_RS24820	WP_071507812.1	482	NRG
Plasmid	PTU-Bur3	NZ_CP049788	2092665	G7968_RS24825	WP_071507811.1	250	NRG
Plasmid	PTU-Bur3	NZ_CP049788	2092665	G7968_RS24830	WP_172833522.1	420	NRG
Plasmid	PTU-Bur3	NZ_CP049788	2092665	G7968_RS24835	WP_081365371.1	488	NRG
Plasmid	PTU-Bur3	NZ_CP049788	2092665	G7968_RS24840	WP_071507808.1	719	NRG				Virulence factor	VFG042032(gb|WP_011003475)
Plasmid	PTU-Bur3	NZ_CP049788	2092665	G7968_RS24845	WP_143102295.1	210	NRG
Plasmid	PTU-Bur3	NZ_CP049788	2092665	G7968_RS24850	WP_139274292.1	142	NRG
Plasmid	PTU-Bur3	NZ_CP049788	2092665	G7968_RS24860	WP_165592145.1	274	NRG	integration and excision		Tnp_ISfinder		phrog_4716; IS5 family transposase (translation)
Plasmid	PTU-Bur3	NZ_CP049788	2092665	G7968_RS24865	WP_165592232.1	121	NRG
Plasmid	PTU-Bur3	NZ_CP049788	2092665	G7968_RS24870	WP_165592146.1	140	NRG
Plasmid	PTU-Bur3	NZ_CP049788	2092665	G7968_RS24875	WP_165592147.1	1712	NRG
Plasmid	PTU-Bur3	NZ_CP049788	2092665	G7968_RS24880	WP_011003466.1	144	NRG
Plasmid	PTU-Bur3	NZ_CP049788	2092665	G7968_RS24885	WP_019719051.1	395	NRG
Plasmid	PTU-Bur3	NZ_CP049788	2092665	G7968_RS24890	WP_016724796.1	561	NRG
Plasmid	PTU-Bur3	NZ_CP049788	2092665	G7968_RS24895	WP_043897992.1	275	NRG
Plasmid	PTU-Bur3	NZ_CP049788	2092665	G7968_RS24900	WP_016724794.1	172	NRG
Plasmid	PTU-Bur3	NZ_CP049788	2092665	G7968_RS24905	WP_165592148.1	180	NRG
Plasmid	PTU-Bur3	NZ_CP049788	2092665	G7968_RS24910	WP_029240432.1	170	NRG
Plasmid	PTU-Bur3	NZ_CP049788	2092665	G7968_RS24915	WP_019719055.1	754	NRG	head and packaging				phrog_1012
Plasmid	PTU-Bur3	NZ_CP049788	2092665	G7968_RS24920	WP_019719056.1	172	NRG
Plasmid	PTU-Bur3	NZ_CP049788	2092665	G7968_RS24925	WP_029240434.1	129	NRG
Plasmid	PTU-Bur3	NZ_CP049788	2092665	G7968_RS24930	WP_016726541.1	159	NRG
Plasmid	PTU-Bur3	NZ_CP049788	2092665	G7968_RS24935	WP_011003455.1	149	NRG
Plasmid	PTU-Bur3	NZ_CP049788	2092665	G7968_RS24940	WP_143012794.1	82	NRG
Plasmid	PTU-Bur3	NZ_CP049788	2092665	G7968_RS24945	WP_043876793.1	396	NRG
Plasmid	PTU-Bur3	NZ_CP049788	2092665	G7968_RS24950	WP_011003453.1	152	NRG
Plasmid	PTU-Bur3	NZ_CP049788	2092665	G7968_RS24955	WP_071013550.1	411	NRG
Plasmid	PTU-Bur3	NZ_CP049788	2092665	G7968_RS24960	WP_043897990.1	349	RG
Plasmid	PTU-Bur3	NZ_CP049788	2092665	G7968_RS24965	WP_011003450.1	361	NRG
Plasmid	PTU-Bur3	NZ_CP049788	2092665	G7968_RS24970	WP_043898174.1	297	NRG
Plasmid	PTU-Bur3	NZ_CP049788	2092665	G7968_RS24975	WP_071013541.1	478	NRG
Plasmid	PTU-Bur3	NZ_CP049788	2092665	G7968_RS24980	WP_165592149.1	563	NRG		Defense-strict			HerA_DUF
Plasmid	PTU-Bur3	NZ_CP049788	2092665	G7968_RS24990	WP_016721870.1	328	RG	integration and excision		Tnp_ISfinder		phrog_3598; IS5 family transposase (translation)
Plasmid	PTU-Bur3	NZ_CP049788	2092665	G7968_RS25000	WP_058907708.1	469	NRG
Plasmid	PTU-Bur3	NZ_CP049788	2092665	G7968_RS25005	WP_165592150.1	615	NRG		Defense-strict			GajB_2
Plasmid	PTU-Bur3	NZ_CP049788	2092665	G7968_RS25010	WP_043885575.1	269	NRG
Plasmid	PTU-Bur3	NZ_CP049788	2092665	G7968_RS25015	WP_020425351.1	103	NRG		Defense-cut_ga			RosmerTA_RmrA_2753529055
Plasmid	PTU-Bur3	NZ_CP049788	2092665	G7968_RS25025	WP_165592151.1	649	NRG
Plasmid	PTU-Bur3	NZ_CP049788	2092665	G7968_RS25030	WP_038962849.1	298	RG
Plasmid	PTU-Bur3	NZ_CP049788	2092665	G7968_RS25035	WP_118872529.1	387	RG
Plasmid	PTU-Bur3	NZ_CP049788	2092665	G7968_RS25040	WP_165592152.1	865	RG
Plasmid	PTU-Bur3	NZ_CP049788	2092665	G7968_RS25045	WP_071013522.1	396	RG
Plasmid	PTU-Bur3	NZ_CP049788	2092665	G7968_RS25050	WP_011003435.1	127	RG
Plasmid	PTU-Bur3	NZ_CP049788	2092665	G7968_RS25055	WP_165592153.1	88	NRG
Plasmid	PTU-Bur3	NZ_CP049788	2092665	G7968_RS25060	WP_020829511.1	426	NRG
Plasmid	PTU-Bur3	NZ_CP049788	2092665	G7968_RS25065	WP_011003432.1	135	NRG
Plasmid	PTU-Bur3	NZ_CP049788	2092665	G7968_RS25070	WP_011003431.1	260	NRG
Plasmid	PTU-Bur3	NZ_CP049788	2092665	G7968_RS25075	WP_021154986.1	520	NRG
Plasmid	PTU-Bur3	NZ_CP049788	2092665	G7968_RS25080	WP_028853947.1	214	NRG
Plasmid	PTU-Bur3	NZ_CP049788	2092665	G7968_RS25085	WP_165592154.1	683	NRG
Plasmid	PTU-Bur3	NZ_CP049788	2092665	G7968_RS25090	WP_028861306.1	346	NRG
Plasmid	PTU-Bur3	NZ_CP049788	2092665	G7968_RS25095	WP_011003426.1	321	NRG
Plasmid	PTU-Bur3	NZ_CP049788	2092665	G7968_RS25100	WP_069079497.1	216	NRG
Plasmid	PTU-Bur3	NZ_CP049788	2092665	G7968_RS25105	WP_011003424.1	432	NRG
Plasmid	PTU-Bur3	NZ_CP049788	2092665	G7968_RS25110	WP_165592155.1	257	NRG
Plasmid	PTU-Bur3	NZ_CP049788	2092665	G7968_RS25115	WP_165592156.1	484	NRG
Plasmid	PTU-Bur3	NZ_CP049788	2092665	G7968_RS25120	WP_020425354.1	703	NRG
Plasmid	PTU-Bur3	NZ_CP049788	2092665	G7968_RS25125	WP_165592157.1	1127	NRG				Virulence factor	VFG042033(gb|WP_011003416)
Plasmid	PTU-Bur3	NZ_CP049788	2092665	G7968_RS25130	WP_071013505.1	199	NRG
Plasmid	PTU-Bur3	NZ_CP049788	2092665	G7968_RS25135	WP_011003399.1	183	NRG
Plasmid	PTU-Bur3	NZ_CP049788	2092665	G7968_RS25140	WP_011003398.1	273	NRG
Plasmid	PTU-Bur3	NZ_CP049788	2092665	G7968_RS25145	WP_011003397.1	399	NRG
Plasmid	PTU-Bur3	NZ_CP049788	2092665	G7968_RS25155	WP_016722339.1	101	NRG	transcription regulation				phrog_4268
Plasmid	PTU-Bur3	NZ_CP049788	2092665	G7968_RS25160	WP_064478230.1	437	RG
Plasmid	PTU-Bur3	NZ_CP049788	2092665	G7968_RS25165	WP_165592233.1	222	NRG
Plasmid	PTU-Bur3	NZ_CP049788	2092665	G7968_RS25175	WP_011003391.1	94	NRG
Plasmid	PTU-Bur3	NZ_CP049788	2092665	G7968_RS25180	WP_019719760.1	93	NRG
Plasmid	PTU-Bur3	NZ_CP049788	2092665	G7968_RS25185	WP_016726511.1	161	NRG
Plasmid	PTU-Bur3	NZ_CP049788	2092665	G7968_RS25195	WP_016722333.1	130	NRG
Plasmid	PTU-Bur3	NZ_CP049788	2092665	G7968_RS25200	WP_016722332.1	136	NRG
Plasmid	PTU-Bur3	NZ_CP049788	2092665	G7968_RS25205	WP_071012945.1	539	NRG
Plasmid	PTU-Bur3	NZ_CP049788	2092665	G7968_RS25210	WP_019719762.1	399	NRG
Plasmid	PTU-Bur3	NZ_CP049788	2092665	G7968_RS25215	WP_019719763.1	283	NRG
Plasmid	PTU-Bur3	NZ_CP049788	2092665	G7968_RS25220	WP_020829497.1	201	NRG
Plasmid	PTU-Bur3	NZ_CP049788	2092665	G7968_RS25225	WP_011003354.1	257	NRG
Plasmid	PTU-Bur3	NZ_CP049788	2092665	G7968_RS25230	WP_064478224.1	785	NRG
Plasmid	PTU-Bur3	NZ_CP049788	2092665	G7968_RS25235	WP_058907728.1	215	NRG
Plasmid	PTU-Bur3	NZ_CP049788	2092665	G7968_RS25240	WP_016722323.1	272	NRG				AMR	blaOXA
Plasmid	PTU-Bur3	NZ_CP049788	2092665	G7968_RS25245	WP_011003350.1	95	NRG
Plasmid	PTU-Bur3	NZ_CP049788	2092665	G7968_RS25250	WP_205963278.1	531	NRG				Virulence factor	VFG042034(gb|WP_043876782)
Plasmid	PTU-Bur3	NZ_CP049788	2092665	G7968_RS25255	WP_165592158.1	547	RG
Plasmid	PTU-Bur3	NZ_CP049788	2092665	G7968_RS25260	WP_019719769.1	68	NRG
Plasmid	PTU-Bur3	NZ_CP049788	2092665	G7968_RS25265	WP_165592159.1	124	NRG
Plasmid	PTU-Bur3	NZ_CP049788	2092665	G7968_RS25270	WP_011003345.1	159	NRG
Plasmid	PTU-Bur3	NZ_CP049788	2092665	G7968_RS25275	WP_016722297.1	253	NRG
Plasmid	PTU-Bur3	NZ_CP049788	2092665	G7968_RS25280	WP_011003343.1	62	NRG
Plasmid	PTU-Bur3	NZ_CP049788	2092665	G7968_RS25285	WP_011003342.1	48	NRG
Plasmid	PTU-Bur3	NZ_CP049788	2092665	G7968_RS25290	WP_011003341.1	461	NRG
Plasmid	PTU-Bur3	NZ_CP049788	2092665	G7968_RS25295	WP_020829469.1	115	NRG
Plasmid	PTU-Bur3	NZ_CP049788	2092665	G7968_RS25300	WP_071507357.1	289	NRG
Plasmid	PTU-Bur3	NZ_CP049788	2092665	G7968_RS25305	WP_071507356.1	241	NRG
Plasmid	PTU-Bur3	NZ_CP049788	2092665	G7968_RS25310	WP_011003337.1	265	NRG
Plasmid	PTU-Bur3	NZ_CP049788	2092665	G7968_RS25315	WP_016722294.1	299	NRG
Plasmid	PTU-Bur3	NZ_CP049788	2092665	G7968_RS25320	WP_020425356.1	293	NRG
Plasmid	PTU-Bur3	NZ_CP049788	2092665	G7968_RS25325	WP_118872515.1	386	NRG
Plasmid	PTU-Bur3	NZ_CP049788	2092665	G7968_RS25330	WP_165592160.1	898	NRG
Plasmid	PTU-Bur3	NZ_CP049788	2092665	G7968_RS25335	WP_020425357.1	143	NRG
Plasmid	PTU-Bur3	NZ_CP049788	2092665	G7968_RS25340	WP_011003331.1	265	NRG
Plasmid	PTU-Bur3	NZ_CP049788	2092665	G7968_RS25345	WP_019719779.1	454	NRG
Plasmid	PTU-Bur3	NZ_CP049788	2092665	G7968_RS25350	WP_165592161.1	635	NRG
Plasmid	PTU-Bur3	NZ_CP049788	2092665	G7968_RS25355	WP_011003328.1	447	RG
Plasmid	PTU-Bur3	NZ_CP049788	2092665	G7968_RS25360	WP_080705231.1	321	NRG
Plasmid	PTU-Bur3	NZ_CP049788	2092665	G7968_RS25365	WP_043897976.1	277	NRG
Plasmid	PTU-Bur3	NZ_CP049788	2092665	G7968_RS25370	WP_011003325.1	334	NRG	DNA, RNA and nucleotide metabolism			Plasmid partition	parB; phrog_3264
Plasmid	PTU-Bur3	NZ_CP049788	2092665	G7968_RS25375	WP_011003324.1	222	RG				Plasmid partition	parA
Plasmid	PTU-Bur3	NZ_CP049788	2092665	G7968_RS25380	WP_011003323.1	67	RG		Defense-cut_ga			CSD
Plasmid	PTU-Bur3	NZ_CP049788	2092665	G7968_RS25385	WP_038938013.1	356	RG				Plasmid replication	replication_initiation_protein
Plasmid	PTU-Bur3	NZ_CP049788	2092665	G7968_RS25395	WP_205963268.1	432	NRG
Plasmid	PTU-Bur3	NZ_CP049788	2092665	G7968_RS25400	WP_165592162.1	796	NRG
Plasmid	PTU-Bur3	NZ_CP049788	2092665	G7968_RS25405	WP_020425359.1	152	NRG
Plasmid	PTU-Bur3	NZ_CP049788	2092665	G7968_RS25410	WP_011004918.1	289	NRG
Plasmid	PTU-Bur3	NZ_CP049788	2092665	G7968_RS25415	WP_016722280.1	261	NRG
Plasmid	PTU-Bur3	NZ_CP049788	2092665	G7968_RS25420	WP_016722279.1	500	NRG
Plasmid	PTU-Bur3	NZ_CP049788	2092665	G7968_RS25425	WP_019719788.1	124	NRG
Plasmid	PTU-Bur3	NZ_CP049788	2092665	G7968_RS25430	WP_135006131.1	61	NRG
Plasmid	PTU-Bur3	NZ_CP049788	2092665	G7968_RS25435	WP_071090968.1	386	NRG
Plasmid	PTU-Bur3	NZ_CP049788	2092665	G7968_RS25440	WP_014632190.1	461	NRG
Plasmid	PTU-Bur3	NZ_CP049788	2092665	G7968_RS25445	WP_016722274.1	55	NRG
Plasmid	PTU-Bur3	NZ_CP049788	2092665	G7968_RS25450	WP_020830614.1	92	NRG
Plasmid	PTU-Bur3	NZ_CP049788	2092665	G7968_RS25455	WP_028854726.1	324	NRG
Plasmid	PTU-Bur3	NZ_CP049788	2092665	G7968_RS25460	WP_014632186.1	75	NRG
Plasmid	PTU-Bur3	NZ_CP049788	2092665	G7968_RS25465	WP_019719793.1	531	RG	other				phrog_6880
Plasmid	PTU-Bur3	NZ_CP049788	2092665	G7968_RS25470	WP_118872846.1	223	NRG
Plasmid	PTU-Bur3	NZ_CP049788	2092665	G7968_RS25475	WP_011004904.1	87	NRG	moron, auxiliary metabolic gene and host takeover				phrog_5934
Plasmid	PTU-Bur3	NZ_CP049788	2092665	G7968_RS25480	WP_104072052.1	128	NRG
Plasmid	PTU-Bur3	NZ_CP049788	2092665	G7968_RS25485	WP_016722267.1	290	NRG
Plasmid	PTU-Bur3	NZ_CP049788	2092665	G7968_RS25490	WP_165592163.1	273	NRG
Plasmid	PTU-Bur3	NZ_CP049788	2092665	G7968_RS25495	WP_011004899.1	242	NRG
Plasmid	PTU-Bur3	NZ_CP049788	2092665	G7968_RS25500	WP_011004898.1	125	NRG
Plasmid	PTU-Bur3	NZ_CP049788	2092665	G7968_RS25505	WP_011004897.1	309	NRG
Plasmid	PTU-Bur3	NZ_CP049788	2092665	G7968_RS25510	WP_019719799.1	208	NRG
Plasmid	PTU-Bur3	NZ_CP049788	2092665	G7968_RS25515	WP_052328829.1	276	NRG
Plasmid	PTU-Bur3	NZ_CP049788	2092665	G7968_RS25520	WP_165592164.1	89	NRG
Plasmid	PTU-Bur3	NZ_CP049788	2092665	G7968_RS25525	WP_165592165.1	466	NRG
Plasmid	PTU-Bur3	NZ_CP049788	2092665	G7968_RS25530	WP_165591781.1	52	NRG-nh
Plasmid	PTU-Bur3	NZ_CP049788	2092665	G7968_RS25535	WP_011004890.1	140	NRG
Plasmid	PTU-Bur3	NZ_CP049788	2092665	G7968_RS25540	WP_011004889.1	138	NRG
Plasmid	PTU-Bur3	NZ_CP049788	2092665	G7968_RS25545	WP_016722259.1	51	NRG
Plasmid	PTU-Bur3	NZ_CP049788	2092665	G7968_RS25550	WP_165592166.1	540	NRG
Plasmid	PTU-Bur3	NZ_CP049788	2092665	G7968_RS25555	WP_011004886.1	88	NRG
Plasmid	PTU-Bur3	NZ_CP049788	2092665	G7968_RS25560	WP_011004885.1	102	NRG
Plasmid	PTU-Bur3	NZ_CP049788	2092665	G7968_RS25570	WP_071012893.1	271	NRG
Plasmid	PTU-Bur3	NZ_CP049788	2092665	G7968_RS25575	WP_011004883.1	297	NRG
Plasmid	PTU-Bur3	NZ_CP049788	2092665	G7968_RS25580	WP_016726476.1	346	NRG	DNA, RNA and nucleotide metabolism				phrog_11145
Plasmid	PTU-Bur3	NZ_CP049788	2092665	G7968_RS25585	WP_029240580.1	305	NRG
Plasmid	PTU-Bur3	NZ_CP049788	2092665	G7968_RS25590	WP_064478206.1	398	NRG
Plasmid	PTU-Bur3	NZ_CP049788	2092665	G7968_RS25595	WP_016726474.1	514	NRG
Plasmid	PTU-Bur3	NZ_CP049788	2092665	G7968_RS25600	WP_011004878.1	339	NRG	DNA, RNA and nucleotide metabolism				phrog_11145
Plasmid	PTU-Bur3	NZ_CP049788	2092665	G7968_RS25605	WP_165592167.1	456	NRG
Plasmid	PTU-Bur3	NZ_CP049788	2092665	G7968_RS25620	WP_020830594.1	173	NRG
Plasmid	PTU-Bur3	NZ_CP049788	2092665	G7968_RS25625	WP_111375439.1	124	NRG	other				phrog_1758
Plasmid	PTU-Bur3	NZ_CP049788	2092665	G7968_RS25630	WP_016722246.1	117	NRG
Plasmid	PTU-Bur3	NZ_CP049788	2092665	G7968_RS25640	WP_016722243.1	421	NRG
Plasmid	PTU-Bur3	NZ_CP049788	2092665	G7968_RS25645	WP_071014462.1	1098	NRG
Plasmid	PTU-Bur3	NZ_CP049788	2092665	G7968_RS25650	WP_011004867.1	219	NRG
Plasmid	PTU-Bur3	NZ_CP049788	2092665	G7968_RS25655	WP_165592236.1	1094	NRG	tail				phrog_17426
Plasmid	PTU-Bur3	NZ_CP049788	2092665	G7968_RS25660	WP_019719813.1	416	NRG	moron, auxiliary metabolic gene and host takeover				phrog_2302
Plasmid	PTU-Bur3	NZ_CP049788	2092665	G7968_RS25665	WP_165592168.1	145	NRG
Plasmid	PTU-Bur3	NZ_CP049788	2092665	G7968_RS25670	WP_165592169.1	209	NRG
Plasmid	PTU-Bur3	NZ_CP049788	2092665	G7968_RS25675	WP_011004862.1	350	NRG	DNA, RNA and nucleotide metabolism				phrog_11145
Plasmid	PTU-Bur3	NZ_CP049788	2092665	G7968_RS25680	WP_058907983.1	519	RG
Plasmid	PTU-Bur3	NZ_CP049788	2092665	G7968_RS25685	WP_058907984.1	448	NRG
Plasmid	PTU-Bur3	NZ_CP049788	2092665	G7968_RS25690	WP_020830578.1	264	NRG
Plasmid	PTU-Bur3	NZ_CP049788	2092665	G7968_RS25695	WP_165592170.1	361	RG
Plasmid	PTU-Bur3	NZ_CP049788	2092665	G7968_RS25700	WP_020830577.1	493	RG
Plasmid	PTU-Bur3	NZ_CP049788	2092665	G7968_RS25705	WP_165592171.1	428	NRG
Plasmid	PTU-Bur3	NZ_CP049788	2092665	G7968_RS25710	WP_175445603.1	476	NRG
Plasmid	PTU-Bur3	NZ_CP049788	2092665	G7968_RS25715	WP_028861997.1	123	NRG
Plasmid	PTU-Bur3	NZ_CP049788	2092665	G7968_RS25720	WP_165592172.1	396	NRG
Plasmid	PTU-Bur3	NZ_CP049788	2092665	G7968_RS25725	WP_016726460.1	299	NRG
Plasmid	PTU-Bur3	NZ_CP049788	2092665	G7968_RS25730	WP_165592173.1	2657	NRG
Plasmid	PTU-Bur3	NZ_CP049788	2092665	G7968_RS25735	WP_165592174.1	289	NRG
Plasmid	PTU-Bur3	NZ_CP049788	2092665	G7968_RS25740	WP_011004849.1	370	NRG		Defense-strict			PtuB
Plasmid	PTU-Bur3	NZ_CP049788	2092665	G7968_RS25750	WP_016726456.1	309	NRG
Plasmid	PTU-Bur3	NZ_CP049788	2092665	G7968_RS25755	WP_165592175.1	487	NRG
Plasmid	PTU-Bur3	NZ_CP049788	2092665	G7968_RS25760	WP_165592176.1	421	NRG
Plasmid	PTU-Bur3	NZ_CP049788	2092665	G7968_RS25765	WP_165592177.1	1064	NRG
Plasmid	PTU-Bur3	NZ_CP049788	2092665	G7968_RS25770	WP_011004842.1	58	NRG
Plasmid	PTU-Bur3	NZ_CP049788	2092665	G7968_RS25775	WP_165592178.1	407	NRG
Plasmid	PTU-Bur3	NZ_CP049788	2092665	G7968_RS25780	WP_165592179.1	374	NRG
Plasmid	PTU-Bur3	NZ_CP049788	2092665	G7968_RS25785	WP_165592180.1	315	NRG
Plasmid	PTU-Bur3	NZ_CP049788	2092665	G7968_RS25790	WP_165592237.1	361	NRG
Plasmid	PTU-Bur3	NZ_CP049788	2092665	G7968_RS25795	WP_165592181.1	504	NRG
Plasmid	PTU-Bur3	NZ_CP049788	2092665	G7968_RS25800	WP_165592182.1	398	NRG
Plasmid	PTU-Bur3	NZ_CP049788	2092665	G7968_RS25805	WP_205963269.1	423	NRG
Plasmid	PTU-Bur3	NZ_CP049788	2092665	G7968_RS25810	WP_118872836.1	200	NRG				Virulence factor	VFG041965(gb|WP_011004828)
Plasmid	PTU-Bur3	NZ_CP049788	2092665	G7968_RS25815	WP_020371809.1	509	NRG
Plasmid	PTU-Bur3	NZ_CP049788	2092665	G7968_RS25820	WP_016725040.1	136	NRG
Plasmid	PTU-Bur3	NZ_CP049788	2092665	G7968_RS25825	WP_019719835.1	252	NRG
Plasmid	PTU-Bur3	NZ_CP049788	2092665	G7968_RS25830	WP_011004824.1	318	NRG
Plasmid	PTU-Bur3	NZ_CP049788	2092665	G7968_RS25835	WP_019719836.1	223	NRG
Plasmid	PTU-Bur3	NZ_CP049788	2092665	G7968_RS25840	WP_011004822.1	226	NRG
Plasmid	PTU-Bur3	NZ_CP049788	2092665	G7968_RS25845	WP_011004821.1	283	NRG
Plasmid	PTU-Bur3	NZ_CP049788	2092665	G7968_RS25850	WP_011004820.1	302	NRG
Plasmid	PTU-Bur3	NZ_CP049788	2092665	G7968_RS25855	WP_019719837.1	494	RG
Plasmid	PTU-Bur3	NZ_CP049788	2092665	G7968_RS25860	WP_011004818.1	433	NRG
Plasmid	PTU-Bur3	NZ_CP049788	2092665	G7968_RS25865	WP_011004817.1	324	NRG
Plasmid	PTU-Bur3	NZ_CP049788	2092665	G7968_RS25870	WP_019719838.1	434	NRG
Plasmid	PTU-Bur3	NZ_CP049788	2092665	G7968_RS25875	WP_019719839.1	335	NRG
Plasmid	PTU-Bur3	NZ_CP049788	2092665	G7968_RS25880	WP_011004814.1	112	RG
Plasmid	PTU-Bur3	NZ_CP049788	2092665	G7968_RS25885	WP_011004813.1	234	RG
Plasmid	PTU-Bur3	NZ_CP049788	2092665	G7968_RS25890	WP_165592184.1	202	NRG
Plasmid	PTU-Bur3	NZ_CP049788	2092665	G7968_RS25895	WP_011004811.1	586	RG
Plasmid	PTU-Bur3	NZ_CP049788	2092665	G7968_RS25900	WP_016725047.1	384	RG
Plasmid	PTU-Bur3	NZ_CP049788	2092665	G7968_RS25905	WP_011004809.1	170	NRG
Plasmid	PTU-Bur3	NZ_CP049788	2092665	G7968_RS25910	WP_165592185.1	152	NRG
Plasmid	PTU-Bur3	NZ_CP049788	2092665	G7968_RS25915	WP_011004807.1	151	NRG	other				phrog_6929
Plasmid	PTU-Bur3	NZ_CP049788	2092665	G7968_RS25920	WP_011004806.1	609	NRG
Plasmid	PTU-Bur3	NZ_CP049788	2092665	G7968_RS25925	WP_016725050.1	489	NRG	other				phrog_4941
Plasmid	PTU-Bur3	NZ_CP049788	2092665	G7968_RS25930	WP_011004804.1	234	NRG
Plasmid	PTU-Bur3	NZ_CP049788	2092665	G7968_RS25935	WP_011004803.1	351	NRG
Plasmid	PTU-Bur3	NZ_CP049788	2092665	G7968_RS25940	WP_028861966.1	284	NRG
Plasmid	PTU-Bur3	NZ_CP049788	2092665	G7968_RS25945	WP_165592186.1	726	NRG
Plasmid	PTU-Bur3	NZ_CP049788	2092665	G7968_RS25950	WP_016725055.1	243	NRG
Plasmid	PTU-Bur3	NZ_CP049788	2092665	G7968_RS25955	WP_011004799.1	438	NRG
Plasmid	PTU-Bur3	NZ_CP049788	2092665	G7968_RS25960	WP_165592187.1	490	NRG	other	Defense-cut_ga			LmuA_effector_Protease; phrog_9683
Plasmid	PTU-Bur3	NZ_CP049788	2092665	G7968_RS25965	WP_019719843.1	120	NRG
Plasmid	PTU-Bur3	NZ_CP049788	2092665	G7968_RS25975	WP_165592188.1	109	NRG
Plasmid	PTU-Bur3	NZ_CP049788	2092665	G7968_RS25980	WP_028854674.1	170	NRG
Plasmid	PTU-Bur3	NZ_CP049788	2092665	G7968_RS25985	WP_058908009.1	71	NRG
Plasmid	PTU-Bur3	NZ_CP049788	2092665	G7968_RS25995	WP_082226334.1	158	NRG
Plasmid	PTU-Bur3	NZ_CP049788	2092665	G7968_RS26000	WP_029240591.1	194	NRG
Plasmid	PTU-Bur3	NZ_CP049788	2092665	G7968_RS26005	WP_165592238.1	826	RG
Plasmid	PTU-Bur3	NZ_CP049788	2092665	G7968_RS26010	WP_146605559.1	150	NRG
Plasmid	PTU-Bur3	NZ_CP049788	2092665	G7968_RS26015	WP_165592189.1	204	NRG
Plasmid	PTU-Bur3	NZ_CP049788	2092665	G7968_RS26020	WP_165592190.1	589	RG
Plasmid	PTU-Bur3	NZ_CP049788	2092665	G7968_RS26025	WP_165592191.1	282	RG
Plasmid	PTU-Bur3	NZ_CP049788	2092665	G7968_RS26030	WP_019719853.1	128	NRG
Plasmid	PTU-Bur3	NZ_CP049788	2092665	G7968_RS26035	WP_028861957.1	155	NRG	other				phrog_890
Plasmid	PTU-Bur3	NZ_CP049794	2020823	G7939_RS17825	WP_089191046.1	481	NRG
Plasmid	PTU-Bur3	NZ_CP049794	2020823	G7939_RS17830	WP_089191045.1	739	NRG	moron, auxiliary metabolic gene and host takeover				phrog_2392
Plasmid	PTU-Bur3	NZ_CP049794	2020823	G7939_RS17835	WP_020830326.1	390	NRG
Plasmid	PTU-Bur3	NZ_CP049794	2020823	G7939_RS17840	WP_089191044.1	309	NRG
Plasmid	PTU-Bur3	NZ_CP049794	2020823	G7939_RS17845	WP_011004471.1	425	NRG
Plasmid	PTU-Bur3	NZ_CP049794	2020823	G7939_RS17850	WP_089191043.1	289	NRG
Plasmid	PTU-Bur3	NZ_CP049794	2020823	G7939_RS17855	WP_089191156.1	494	NRG
Plasmid	PTU-Bur3	NZ_CP049794	2020823	G7939_RS17860	WP_011004474.1	128	NRG
Plasmid	PTU-Bur3	NZ_CP049794	2020823	G7939_RS17865	WP_089191042.1	450	NRG
Plasmid	PTU-Bur3	NZ_CP049794	2020823	G7939_RS17870	WP_011004476.1	208	NRG
Plasmid	PTU-Bur3	NZ_CP049794	2020823	G7939_RS17875	WP_020830330.1	241	NRG
Plasmid	PTU-Bur3	NZ_CP049794	2020823	G7939_RS17880	WP_011004478.1	89	NRG
Plasmid	PTU-Bur3	NZ_CP049794	2020823	G7939_RS17885	WP_197716107.1	568	NRG
Plasmid	PTU-Bur3	NZ_CP049794	2020823	G7939_RS17890	WP_089191040.1	142	NRG
Plasmid	PTU-Bur3	NZ_CP049794	2020823	G7939_RS17895	WP_071623990.1	428	NRG
Plasmid	PTU-Bur3	NZ_CP049794	2020823	G7939_RS17900	WP_011004482.1	245	NRG
Plasmid	PTU-Bur3	NZ_CP049794	2020823	G7939_RS17905	WP_089191039.1	449	NRG
Plasmid	PTU-Bur3	NZ_CP049794	2020823	G7939_RS17910	WP_089191038.1	1041	NRG
Plasmid	PTU-Bur3	NZ_CP049794	2020823	G7939_RS17915	WP_089191037.1	1033	NRG
Plasmid	PTU-Bur3	NZ_CP049794	2020823	G7939_RS17920	WP_089191036.1	506	NRG
Plasmid	PTU-Bur3	NZ_CP049794	2020823	G7939_RS17925	WP_016725087.1	187	NRG
Plasmid	PTU-Bur3	NZ_CP049794	2020823	G7939_RS17930	WP_165590641.1	390	NRG
Plasmid	PTU-Bur3	NZ_CP049794	2020823	G7939_RS17935	WP_089191034.1	450	NRG
Plasmid	PTU-Bur3	NZ_CP049794	2020823	G7939_RS17940	WP_011004490.1	158	NRG
Plasmid	PTU-Bur3	NZ_CP049794	2020823	G7939_RS17945	WP_071507197.1	302	NRG
Plasmid	PTU-Bur3	NZ_CP049794	2020823	G7939_RS17950	WP_089191033.1	336	NRG
Plasmid	PTU-Bur3	NZ_CP049794	2020823	G7939_RS17955	WP_089191032.1	482	NRG
Plasmid	PTU-Bur3	NZ_CP049794	2020823	G7939_RS17960	WP_089191031.1	466	NRG
Plasmid	PTU-Bur3	NZ_CP049794	2020823	G7939_RS17965	WP_089191155.1	522	NRG
Plasmid	PTU-Bur3	NZ_CP049794	2020823	G7939_RS17970	WP_011004496.1	46	NRG
Plasmid	PTU-Bur3	NZ_CP049794	2020823	G7939_RS17975	WP_089191154.1	477	NRG		Defense-strict			drmC
Plasmid	PTU-Bur3	NZ_CP049794	2020823	G7939_RS17980	WP_165590640.1	296	NRG				Virulence factor	VFG041975(gb|WP_152551861)
Plasmid	PTU-Bur3	NZ_CP049794	2020823	G7939_RS17985	WP_058907262.1	455	NRG
Plasmid	PTU-Bur3	NZ_CP049794	2020823	G7939_RS17990	WP_089191030.1	215	NRG
Plasmid	PTU-Bur3	NZ_CP049794	2020823	G7939_RS17995	WP_089191029.1	763	NRG
Plasmid	PTU-Bur3	NZ_CP049794	2020823	G7939_RS18000	WP_058907261.1	913	NRG	moron, auxiliary metabolic gene and host takeover				phrog_7800
Plasmid	PTU-Bur3	NZ_CP049794	2020823	G7939_RS18005	WP_011004504.1	409	RG	DNA, RNA and nucleotide metabolism				phrog_6397
Plasmid	PTU-Bur3	NZ_CP049794	2020823	G7939_RS18010	WP_011004505.1	113	NRG
Plasmid	PTU-Bur3	NZ_CP049794	2020823	G7939_RS18015	WP_173651661.1	852	RG
Plasmid	PTU-Bur3	NZ_CP049794	2020823	G7939_RS18020	WP_019720051.1	441	NRG
Plasmid	PTU-Bur3	NZ_CP049794	2020823	G7939_RS18025	WP_058907260.1	514	NRG
Plasmid	PTU-Bur3	NZ_CP049794	2020823	G7939_RS18030	WP_089191028.1	238	NRG
Plasmid	PTU-Bur3	NZ_CP049794	2020823	G7939_RS18035	WP_071091557.1	195	NRG
Plasmid	PTU-Bur3	NZ_CP049794	2020823	G7939_RS18040	WP_071653900.1	324	NRG
Plasmid	PTU-Bur3	NZ_CP049794	2020823	G7939_RS18045	WP_016725065.1	346	NRG
Plasmid	PTU-Bur3	NZ_CP049794	2020823	G7939_RS18050	WP_089191027.1	272	NRG
Plasmid	PTU-Bur3	NZ_CP049794	2020823	G7939_RS18055	WP_011004514.1	126	RG
Plasmid	PTU-Bur3	NZ_CP049794	2020823	G7939_RS18060	WP_028854522.1	216	NRG
Plasmid	PTU-Bur3	NZ_CP049794	2020823	G7939_RS18065	WP_058907257.1	404	NRG
Plasmid	PTU-Bur3	NZ_CP049794	2020823	G7939_RS18070	WP_058907256.1	221	NRG
Plasmid	PTU-Bur3	NZ_CP049794	2020823	G7939_RS18075	WP_028854525.1	221	NRG
Plasmid	PTU-Bur3	NZ_CP049794	2020823	G7939_RS18085	WP_165590639.1	505	NRG				Virulence factor	VFG041976(gb|WP_119918828)
Plasmid	PTU-Bur3	NZ_CP049794	2020823	G7939_RS18090	WP_011004521.1	328	NRG
Plasmid	PTU-Bur3	NZ_CP049794	2020823	G7939_RS18095	WP_089191153.1	191	NRG
Plasmid	PTU-Bur3	NZ_CP049794	2020823	G7939_RS18100	WP_119417726.1	897	NRG				Virulence factor	VFG041977(gb|WP_043876872)
Plasmid	PTU-Bur3	NZ_CP049794	2020823	G7939_RS18105	WP_021155161.1	427	NRG
Plasmid	PTU-Bur3	NZ_CP049794	2020823	G7939_RS18110	WP_011004525.1	186	NRG
Plasmid	PTU-Bur3	NZ_CP049794	2020823	G7939_RS18115	WP_089191025.1	462	NRG
Plasmid	PTU-Bur3	NZ_CP049794	2020823	G7939_RS18120	WP_089191024.1	343	NRG
Plasmid	PTU-Bur3	NZ_CP049794	2020823	G7939_RS18125	WP_089191023.1	338	NRG
Plasmid	PTU-Bur3	NZ_CP049794	2020823	G7939_RS18130	WP_011004529.1	213	NRG
Plasmid	PTU-Bur3	NZ_CP049794	2020823	G7939_RS18135	WP_019720032.1	158	NRG
Plasmid	PTU-Bur3	NZ_CP049794	2020823	G7939_RS18140	WP_089191022.1	279	NRG
Plasmid	PTU-Bur3	NZ_CP049794	2020823	G7939_RS18145	WP_089191021.1	372	NRG
Plasmid	PTU-Bur3	NZ_CP049794	2020823	G7939_RS18150	WP_011004533.1	127	NRG
Plasmid	PTU-Bur3	NZ_CP049794	2020823	G7939_RS18155	WP_089191020.1	147	NRG
Plasmid	PTU-Bur3	NZ_CP049794	2020823	G7939_RS18160	WP_058907249.1	301	NRG
Plasmid	PTU-Bur3	NZ_CP049794	2020823	G7939_RS18165	WP_011004536.1	88	NRG	DNA, RNA and nucleotide metabolism	Defense-cut_ga			RosmerTA_RmrA_2677172838; phrog_2339
Plasmid	PTU-Bur3	NZ_CP049794	2020823	G7939_RS18170	WP_029240622.1	449	NRG
Plasmid	PTU-Bur3	NZ_CP049794	2020823	G7939_RS18175	WP_011004537.1	298	NRG
Plasmid	PTU-Bur3	NZ_CP049794	2020823	G7939_RS18180	WP_071507183.1	520	NRG
Plasmid	PTU-Bur3	NZ_CP049794	2020823	G7939_RS18185	WP_019720023.1	316	NRG
Plasmid	PTU-Bur3	NZ_CP049794	2020823	G7939_RS18190	WP_011004540.1	208	NRG
Plasmid	PTU-Bur3	NZ_CP049794	2020823	G7939_RS18195	WP_016726236.1	48	NRG
Plasmid	PTU-Bur3	NZ_CP049794	2020823	G7939_RS18200	WP_011004543.1	349	NRG
Plasmid	PTU-Bur3	NZ_CP049794	2020823	G7939_RS18205	WP_071615136.1	68	NRG
Plasmid	PTU-Bur3	NZ_CP049794	2020823	G7939_RS18210	WP_011004544.1	113	NRG
Plasmid	PTU-Bur3	NZ_CP049794	2020823	G7939_RS18215	WP_058907247.1	536	NRG
Plasmid	PTU-Bur3	NZ_CP049794	2020823	G7939_RS18220	WP_016723878.1	260	NRG
Plasmid	PTU-Bur3	NZ_CP049794	2020823	G7939_RS18225	WP_058907246.1	562	NRG
Plasmid	PTU-Bur3	NZ_CP049794	2020823	G7939_RS18230	WP_011004548.1	168	NRG
Plasmid	PTU-Bur3	NZ_CP049794	2020823	G7939_RS18235	WP_011004549.1	294	NRG
Plasmid	PTU-Bur3	NZ_CP049794	2020823	G7939_RS18240	WP_071507182.1	252	NRG
Plasmid	PTU-Bur3	NZ_CP049794	2020823	G7939_RS18245	WP_016723874.1	167	NRG
Plasmid	PTU-Bur3	NZ_CP049794	2020823	G7939_RS18250	WP_089191019.1	420	NRG
Plasmid	PTU-Bur3	NZ_CP049794	2020823	G7939_RS18255	WP_011004553.1	779	NRG
Plasmid	PTU-Bur3	NZ_CP049794	2020823	G7939_RS18260	WP_020425392.1	134	NRG
Plasmid	PTU-Bur3	NZ_CP049794	2020823	G7939_RS18265	WP_016723870.1	393	NRG
Plasmid	PTU-Bur3	NZ_CP049794	2020823	G7939_RS18270	WP_089191018.1	487	NRG
Plasmid	PTU-Bur3	NZ_CP049794	2020823	G7939_RS18275	WP_011004557.1	110	RG
Plasmid	PTU-Bur3	NZ_CP049794	2020823	G7939_RS18280	WP_165590638.1	710	NRG	DNA, RNA and nucleotide metabolism	Defense-strict			GajB_2; phrog_1967
Plasmid	PTU-Bur3	NZ_CP049794	2020823	G7939_RS18285	WP_089191152.1	361	NRG				Virulence factor	VFG041973(gb|WP_043876975)
Plasmid	PTU-Bur3	NZ_CP049794	2020823	G7939_RS18290	WP_089191151.1	473	NRG
Plasmid	PTU-Bur3	NZ_CP049794	2020823	G7939_RS18295	WP_089191017.1	461	NRG
Plasmid	PTU-Bur3	NZ_CP049794	2020823	G7939_RS18300	WP_089191016.1	307	NRG
Plasmid	PTU-Bur3	NZ_CP049794	2020823	G7939_RS18305	WP_165590637.1	1742	NRG				Virulence factor	VFG041972(gb|WP_043876876)
Plasmid	PTU-Bur3	NZ_CP049794	2020823	G7939_RS18310	WP_151904005.1	151	NRG
Plasmid	PTU-Bur3	NZ_CP049794	2020823	G7939_RS18315	WP_089191015.1	850	NRG
Plasmid	PTU-Bur3	NZ_CP049794	2020823	G7939_RS18320	WP_058907239.1	414	NRG
Plasmid	PTU-Bur3	NZ_CP049794	2020823	G7939_RS18325	WP_016726254.1	473	NRG	moron, auxiliary metabolic gene and host takeover				phrog_21583
Plasmid	PTU-Bur3	NZ_CP049794	2020823	G7939_RS18330	WP_011004567.1	465	NRG
Plasmid	PTU-Bur3	NZ_CP049794	2020823	G7939_RS18335	WP_019720004.1	341	NRG	DNA, RNA and nucleotide metabolism				phrog_11145
Plasmid	PTU-Bur3	NZ_CP049794	2020823	G7939_RS18340	WP_011004569.1	155	NRG
Plasmid	PTU-Bur3	NZ_CP049794	2020823	G7939_RS18345	WP_089191013.1	1111	NRG
Plasmid	PTU-Bur3	NZ_CP049794	2020823	G7939_RS18350	WP_058907238.1	193	NRG
Plasmid	PTU-Bur3	NZ_CP049794	2020823	G7939_RS18355	WP_016723853.1	250	NRG
Plasmid	PTU-Bur3	NZ_CP049794	2020823	G7939_RS18360	WP_020371786.1	178	NRG
Plasmid	PTU-Bur3	NZ_CP049794	2020823	G7939_RS18365	WP_089191012.1	230	NRG
Plasmid	PTU-Bur3	NZ_CP049794	2020823	G7939_RS18370	WP_016726256.1	140	NRG	other				phrog_3125
Plasmid	PTU-Bur3	NZ_CP049794	2020823	G7939_RS18375	WP_011004576.1	61	NRG
Plasmid	PTU-Bur3	NZ_CP049794	2020823	G7939_RS18380	WP_011004577.1	482	NRG
Plasmid	PTU-Bur3	NZ_CP049794	2020823	G7939_RS18385	WP_011004578.1	343	NRG
Plasmid	PTU-Bur3	NZ_CP049794	2020823	G7939_RS18390	WP_016723849.1	129	NRG
Plasmid	PTU-Bur3	NZ_CP049794	2020823	G7939_RS18400	WP_139180419.1	128	NRG
Plasmid	PTU-Bur3	NZ_CP049794	2020823	G7939_RS18405	WP_074960931.1	432	NRG
Plasmid	PTU-Bur3	NZ_CP049794	2020823	G7939_RS18415	WP_058908641.1	419	RG
Plasmid	PTU-Bur3	NZ_CP049794	2020823	G7939_RS18420	WP_014631870.1	289	RG
Plasmid	PTU-Bur3	NZ_CP049794	2020823	G7939_RS18425	WP_019719997.1	322	RG
Plasmid	PTU-Bur3	NZ_CP049794	2020823	G7939_RS18430	WP_028861886.1	249	NRG
Plasmid	PTU-Bur3	NZ_CP049794	2020823	G7939_RS18435	WP_020830396.1	236	RG
Plasmid	PTU-Bur3	NZ_CP049794	2020823	G7939_RS18440	WP_058908642.1	525	NRG
Plasmid	PTU-Bur3	NZ_CP049794	2020823	G7939_RS18445	WP_058908643.1	540	NRG
Plasmid	PTU-Bur3	NZ_CP049794	2020823	G7939_RS18450	WP_011004587.1	238	NRG
Plasmid	PTU-Bur3	NZ_CP049794	2020823	G7939_RS18455	WP_014631877.1	120	NRG
Plasmid	PTU-Bur3	NZ_CP049794	2020823	G7939_RS18460	WP_058908644.1	229	NRG
Plasmid	PTU-Bur3	NZ_CP049794	2020823	G7939_RS18465	WP_071615427.1	62	NRG
Plasmid	PTU-Bur3	NZ_CP049794	2020823	G7939_RS18470	WP_058908645.1	461	NRG
Plasmid	PTU-Bur3	NZ_CP049794	2020823	G7939_RS18480	WP_071615426.1	69	NRG
Plasmid	PTU-Bur3	NZ_CP049794	2020823	G7939_RS18485	WP_058908646.1	388	RG
Plasmid	PTU-Bur3	NZ_CP049794	2020823	G7939_RS18490	WP_058908647.1	89	RG
Plasmid	PTU-Bur3	NZ_CP049794	2020823	G7939_RS18495	WP_058908648.1	319	NRG
Plasmid	PTU-Bur3	NZ_CP049794	2020823	G7939_RS18500	WP_058908649.1	145	NRG
Plasmid	PTU-Bur3	NZ_CP049794	2020823	G7939_RS18505	WP_058908650.1	346	NRG
Plasmid	PTU-Bur3	NZ_CP049794	2020823	G7939_RS18510	WP_019719983.1	164	NRG
Plasmid	PTU-Bur3	NZ_CP049794	2020823	G7939_RS18520	WP_028854564.1	194	NRG
Plasmid	PTU-Bur3	NZ_CP049794	2020823	G7939_RS18525	WP_019719980.1	111	RG		Defense-strict			csa3_I_II_III_IV_V_VI_2
Plasmid	PTU-Bur3	NZ_CP049794	2020823	G7939_RS18530	WP_058908652.1	160	RG
Plasmid	PTU-Bur3	NZ_CP049794	2020823	G7939_RS18535	WP_028854566.1	125	NRG
Plasmid	PTU-Bur3	NZ_CP049794	2020823	G7939_RS18550	WP_043898132.1	321	NRG
Plasmid	PTU-Bur3	NZ_CP049794	2020823	G7939_RS18555	WP_081263853.1	117	NRG
Plasmid	PTU-Bur3	NZ_CP049794	2020823	G7939_RS18560	WP_089191011.1	306	NRG
Plasmid	PTU-Bur3	NZ_CP049794	2020823	G7939_RS18565	WP_011004606.1	354	NRG
Plasmid	PTU-Bur3	NZ_CP049794	2020823	G7939_RS18570	WP_089191010.1	479	NRG
Plasmid	PTU-Bur3	NZ_CP049794	2020823	G7939_RS18575	WP_011003443.1	443	RG			Tnp_ISfinder		elements of external origin; transposon-related functions IS701-like element ISRso17 family transposase (translation)
Plasmid	PTU-Bur3	NZ_CP049794	2020823	G7939_RS18585	WP_071623661.1	100	NRG
Plasmid	PTU-Bur3	NZ_CP049794	2020823	G7939_RS18590	WP_071623660.1	195	NRG
Plasmid	PTU-Bur3	NZ_CP049794	2020823	G7939_RS18595	WP_011003713.1	55	NRG
Plasmid	PTU-Bur3	NZ_CP049794	2020823	G7939_RS18600	WP_028861446.1	512	NRG
Plasmid	PTU-Bur3	NZ_CP049794	2020823	G7939_RS18605	WP_064478310.1	99	NRG
Plasmid	PTU-Bur3	NZ_CP049794	2020823	G7939_RS18610	WP_071011871.1	488	NRG
Plasmid	PTU-Bur3	NZ_CP049794	2020823	G7939_RS18615	WP_011003709.1	183	NRG	other				phrog_1249
Plasmid	PTU-Bur3	NZ_CP049794	2020823	G7939_RS18620	WP_020829802.1	326	NRG
Plasmid	PTU-Bur3	NZ_CP049794	2020823	G7939_RS18625	WP_072633691.1	518	NRG
Plasmid	PTU-Bur3	NZ_CP049794	2020823	G7939_RS18630	WP_011003706.1	155	NRG
Plasmid	PTU-Bur3	NZ_CP049794	2020823	G7939_RS18635	WP_064478307.1	481	NRG
Plasmid	PTU-Bur3	NZ_CP049794	2020823	G7939_RS18640	WP_011003704.1	248	NRG
Plasmid	PTU-Bur3	NZ_CP049794	2020823	G7939_RS18645	WP_011003703.1	330	NRG
Plasmid	PTU-Bur3	NZ_CP049794	2020823	G7939_RS18650	WP_072633690.1	611	NRG
Plasmid	PTU-Bur3	NZ_CP049794	2020823	G7939_RS18655	WP_011003701.1	110	NRG
Plasmid	PTU-Bur3	NZ_CP049794	2020823	G7939_RS18660	WP_071623657.1	457	NRG
Plasmid	PTU-Bur3	NZ_CP049794	2020823	G7939_RS18665	WP_071623656.1	362	NRG	moron, auxiliary metabolic gene and host takeover				phrog_13126
Plasmid	PTU-Bur3	NZ_CP049794	2020823	G7939_RS18670	WP_016727700.1	147	NRG	transcription regulation				phrog_11046
Plasmid	PTU-Bur3	NZ_CP049794	2020823	G7939_RS18675	WP_019719143.1	118	NRG
Plasmid	PTU-Bur3	NZ_CP049794	2020823	G7939_RS18680	WP_020829809.1	140	NRG
Plasmid	PTU-Bur3	NZ_CP049794	2020823	G7939_RS18685	WP_028861441.1	685	NRG
Plasmid	PTU-Bur3	NZ_CP049794	2020823	G7939_RS18690	WP_011003694.1	273	RG
Plasmid	PTU-Bur3	NZ_CP049794	2020823	G7939_RS18695	WP_011003693.1	210	NRG
Plasmid	PTU-Bur3	NZ_CP049794	2020823	G7939_RS18700	WP_089191007.1	625	NRG
Plasmid	PTU-Bur3	NZ_CP049794	2020823	G7939_RS18705	WP_011003691.1	164	NRG
Plasmid	PTU-Bur3	NZ_CP049794	2020823	G7939_RS18710	WP_011003690.1	335	NRG
Plasmid	PTU-Bur3	NZ_CP049794	2020823	G7939_RS18715	WP_089191006.1	156	NRG
Plasmid	PTU-Bur3	NZ_CP049794	2020823	G7939_RS18720	WP_011003688.1	130	NRG
Plasmid	PTU-Bur3	NZ_CP049794	2020823	G7939_RS18725	WP_011003687.1	249	NRG
Plasmid	PTU-Bur3	NZ_CP049794	2020823	G7939_RS18730	WP_011003686.1	89	NRG
Plasmid	PTU-Bur3	NZ_CP049794	2020823	G7939_RS18735	WP_011003685.1	262	NRG
Plasmid	PTU-Bur3	NZ_CP049794	2020823	G7939_RS18740	WP_089191005.1	241	NRG
Plasmid	PTU-Bur3	NZ_CP049794	2020823	G7939_RS18745	WP_029240454.1	264	NRG
Plasmid	PTU-Bur3	NZ_CP049794	2020823	G7939_RS18750	WP_089191004.1	85	NRG
Plasmid	PTU-Bur3	NZ_CP049794	2020823	G7939_RS18755	WP_011003681.1	81	RG	moron, auxiliary metabolic gene and host takeover				phrog_5934
Plasmid	PTU-Bur3	NZ_CP049794	2020823	G7939_RS18760	WP_019719150.1	205	NRG
Plasmid	PTU-Bur3	NZ_CP049794	2020823	G7939_RS18765	WP_089191003.1	563	NRG
Plasmid	PTU-Bur3	NZ_CP049794	2020823	G7939_RS18770	WP_071507109.1	569	NRG
Plasmid	PTU-Bur3	NZ_CP049794	2020823	G7939_RS18775	WP_011003677.1	528	NRG
Plasmid	PTU-Bur3	NZ_CP049794	2020823	G7939_RS18780	WP_011003676.1	144	RG
Plasmid	PTU-Bur3	NZ_CP049794	2020823	G7939_RS18785	WP_028854083.1	210	NRG
Plasmid	PTU-Bur3	NZ_CP049794	2020823	G7939_RS18790	WP_089191002.1	805	NRG
Plasmid	PTU-Bur3	NZ_CP049794	2020823	G7939_RS18795	WP_028854081.1	395	NRG
Plasmid	PTU-Bur3	NZ_CP049794	2020823	G7939_RS18800	WP_016724329.1	160	NRG
Plasmid	PTU-Bur3	NZ_CP049794	2020823	G7939_RS18805	WP_011003671.1	242	RG
Plasmid	PTU-Bur3	NZ_CP049794	2020823	G7939_RS18810	WP_058907113.1	408	RG
Plasmid	PTU-Bur3	NZ_CP049794	2020823	G7939_RS18815	WP_089191001.1	404	NRG
Plasmid	PTU-Bur3	NZ_CP049794	2020823	G7939_RS18820	WP_089191000.1	144	NRG
Plasmid	PTU-Bur3	NZ_CP049794	2020823	G7939_RS18825	WP_100243484.1	243	NRG	other				phrog_4752
Plasmid	PTU-Bur3	NZ_CP049794	2020823	G7939_RS18830	WP_020829825.1	419	NRG
Plasmid	PTU-Bur3	NZ_CP049794	2020823	G7939_RS18835	WP_011003665.1	247	NRG
Plasmid	PTU-Bur3	NZ_CP049794	2020823	G7939_RS18840	WP_016727713.1	316	NRG
Plasmid	PTU-Bur3	NZ_CP049794	2020823	G7939_RS18845	WP_058907114.1	642	NRG
Plasmid	PTU-Bur3	NZ_CP049794	2020823	G7939_RS18850	WP_071011845.1	361	NRG	lysis				phrog_18032
Plasmid	PTU-Bur3	NZ_CP049794	2020823	G7939_RS18855	WP_038962562.1	366	NRG
Plasmid	PTU-Bur3	NZ_CP049794	2020823	G7939_RS18860	WP_089190999.1	244	NRG
Plasmid	PTU-Bur3	NZ_CP049794	2020823	G7939_RS18865	WP_011003659.1	260	RG
Plasmid	PTU-Bur3	NZ_CP049794	2020823	G7939_RS18870	WP_011003658.1	245	NRG
Plasmid	PTU-Bur3	NZ_CP049794	2020823	G7939_RS18875	WP_016724339.1	401	RG
Plasmid	PTU-Bur3	NZ_CP049794	2020823	G7939_RS18880	WP_016727717.1	218	NRG
Plasmid	PTU-Bur3	NZ_CP049794	2020823	G7939_RS18885	WP_011003655.1	135	NRG
Plasmid	PTU-Bur3	NZ_CP049794	2020823	G7939_RS18890	WP_028854073.1	153	NRG
Plasmid	PTU-Bur3	NZ_CP049794	2020823	G7939_RS18895	WP_019719167.1	295	NRG
Plasmid	PTU-Bur3	NZ_CP049794	2020823	G7939_RS18900	WP_011003652.1	106	NRG
Plasmid	PTU-Bur3	NZ_CP049794	2020823	G7939_RS18905	WP_011003651.1	153	NRG
Plasmid	PTU-Bur3	NZ_CP049794	2020823	G7939_RS18910	WP_011003650.1	236	NRG
Plasmid	PTU-Bur3	NZ_CP049794	2020823	G7939_RS18915	WP_089190998.1	352	NRG
Plasmid	PTU-Bur3	NZ_CP049794	2020823	G7939_RS18920	WP_011003648.1	242	NRG
Plasmid	PTU-Bur3	NZ_CP049794	2020823	G7939_RS18925	WP_011003647.1	96	NRG
Plasmid	PTU-Bur3	NZ_CP049794	2020823	G7939_RS18930	WP_028854069.1	894	NRG
Plasmid	PTU-Bur3	NZ_CP049794	2020823	G7939_RS18935	WP_011003645.1	67	NRG
Plasmid	PTU-Bur3	NZ_CP049794	2020823	G7939_RS18940	WP_058907118.1	863	NRG
Plasmid	PTU-Bur3	NZ_CP049794	2020823	G7939_RS18945	WP_016724348.1	298	RG
Plasmid	PTU-Bur3	NZ_CP049794	2020823	G7939_RS18950	WP_071507101.1	877	NRG
Plasmid	PTU-Bur3	NZ_CP049794	2020823	G7939_RS18955	WP_071507100.1	365	RG
Plasmid	PTU-Bur3	NZ_CP049794	2020823	G7939_RS18960	WP_016724351.1	311	NRG
Plasmid	PTU-Bur3	NZ_CP049794	2020823	G7939_RS18965	WP_028854063.1	199	NRG
Plasmid	PTU-Bur3	NZ_CP049794	2020823	G7939_RS18970	WP_016724353.1	144	NRG
Plasmid	PTU-Bur3	NZ_CP049794	2020823	G7939_RS18975	WP_089190997.1	749	NRG
Plasmid	PTU-Bur3	NZ_CP049794	2020823	G7939_RS18980	WP_016724355.1	152	NRG
Plasmid	PTU-Bur3	NZ_CP049794	2020823	G7939_RS18985	WP_089190996.1	451	NRG				Virulence factor	VFG042023(gb|WP_011003635)
Plasmid	PTU-Bur3	NZ_CP049794	2020823	G7939_RS18990	WP_019719177.1	576	NRG
Plasmid	PTU-Bur3	NZ_CP049794	2020823	G7939_RS18995	WP_028861413.1	133	NRG
Plasmid	PTU-Bur3	NZ_CP049794	2020823	G7939_RS19000	WP_016724358.1	158	NRG
Plasmid	PTU-Bur3	NZ_CP049794	2020823	G7939_RS19005	WP_058907124.1	782	NRG
Plasmid	PTU-Bur3	NZ_CP049794	2020823	G7939_RS19010	WP_011003630.1	155	NRG	other				phrog_6929
Plasmid	PTU-Bur3	NZ_CP049794	2020823	G7939_RS19015	WP_023470109.1	147	NRG
Plasmid	PTU-Bur3	NZ_CP049794	2020823	G7939_RS19020	WP_016724365.1	335	RG
Plasmid	PTU-Bur3	NZ_CP049794	2020823	G7939_RS19025	WP_011003627.1	360	NRG
Plasmid	PTU-Bur3	NZ_CP049794	2020823	G7939_RS19030	WP_011003626.1	256	NRG
Plasmid	PTU-Bur3	NZ_CP049794	2020823	G7939_RS19035	WP_071507099.1	385	NRG
Plasmid	PTU-Bur3	NZ_CP049794	2020823	G7939_RS19040	WP_071507098.1	1049	RG
Plasmid	PTU-Bur3	NZ_CP049794	2020823	G7939_RS19045	WP_058907127.1	476	NRG
Plasmid	PTU-Bur3	NZ_CP049794	2020823	G7939_RS19055	WP_011003621.1	178	NRG
Plasmid	PTU-Bur3	NZ_CP049794	2020823	G7939_RS19060	WP_011003620.1	305	NRG
Plasmid	PTU-Bur3	NZ_CP049794	2020823	G7939_RS19065	WP_071507097.1	362	NRG
Plasmid	PTU-Bur3	NZ_CP049794	2020823	G7939_RS19070	WP_071623650.1	191	NRG
Plasmid	PTU-Bur3	NZ_CP049794	2020823	G7939_RS19075	WP_071623649.1	255	NRG
Plasmid	PTU-Bur3	NZ_CP049794	2020823	G7939_RS19080	WP_058907131.1	643	NRG				Virulence factor	VFG042024(gb|WP_011003616)
Plasmid	PTU-Bur3	NZ_CP049794	2020823	G7939_RS19085	WP_020829652.1	515	NRG
Plasmid	PTU-Bur3	NZ_CP049794	2020823	G7939_RS19090	WP_058907132.1	155	NRG	other				phrog_1249
Plasmid	PTU-Bur3	NZ_CP049794	2020823	G7939_RS19095	WP_058907133.1	114	NRG
Plasmid	PTU-Bur3	NZ_CP049794	2020823	G7939_RS19100	WP_139274244.1	77	NRG
Plasmid	PTU-Bur3	NZ_CP049794	2020823	G7939_RS19105	WP_058907134.1	2338	NRG				Virulence factor	VFG042025(gb|WP_011003610)
Plasmid	PTU-Bur3	NZ_CP049794	2020823	G7939_RS19110	WP_058907135.1	761	NRG
Plasmid	PTU-Bur3	NZ_CP049794	2020823	G7939_RS19115	WP_058907136.1	589	NRG
Plasmid	PTU-Bur3	NZ_CP049794	2020823	G7939_RS19120	WP_019719195.1	725	RG	moron, auxiliary metabolic gene and host takeover				phrog_2392
Plasmid	PTU-Bur3	NZ_CP049794	2020823	G7939_RS19125	WP_089190995.1	447	NRG
Plasmid	PTU-Bur3	NZ_CP049794	2020823	G7939_RS19130	WP_089190994.1	494	NRG
Plasmid	PTU-Bur3	NZ_CP049794	2020823	G7939_RS19135	WP_089190993.1	329	NRG
Plasmid	PTU-Bur3	NZ_CP049794	2020823	G7939_RS19140	WP_089190992.1	424	NRG
Plasmid	PTU-Bur3	NZ_CP049794	2020823	G7939_RS19145	WP_089190991.1	709	NRG
Plasmid	PTU-Bur3	NZ_CP049794	2020823	G7939_RS19150	WP_089190990.1	816	NRG
Plasmid	PTU-Bur3	NZ_CP049794	2020823	G7939_RS19155	WP_011003599.1	299	NRG
Plasmid	PTU-Bur3	NZ_CP049794	2020823	G7939_RS19160	WP_049842276.1	89	NRG
Plasmid	PTU-Bur3	NZ_CP049794	2020823	G7939_RS19165	WP_089190989.1	457	NRG
Plasmid	PTU-Bur3	NZ_CP049794	2020823	G7939_RS19170	WP_011003596.1	543	NRG
Plasmid	PTU-Bur3	NZ_CP049794	2020823	G7939_RS19175	WP_072633685.1	245	NRG
Plasmid	PTU-Bur3	NZ_CP049794	2020823	G7939_RS19180	WP_139274243.1	125	NRG
Plasmid	PTU-Bur3	NZ_CP049794	2020823	G7939_RS19185	WP_058907143.1	475	NRG
Plasmid	PTU-Bur3	NZ_CP049794	2020823	G7939_RS19190	WP_058907144.1	124	NRG
Plasmid	PTU-Bur3	NZ_CP049794	2020823	G7939_RS19195	WP_058907145.1	551	NRG
Plasmid	PTU-Bur3	NZ_CP049794	2020823	G7939_RS19200	WP_058907146.1	324	RG
Plasmid	PTU-Bur3	NZ_CP049794	2020823	G7939_RS19205	WP_016727418.1	401	NRG
Plasmid	PTU-Bur3	NZ_CP049794	2020823	G7939_RS19210	WP_162496215.1	578	RG
Plasmid	PTU-Bur3	NZ_CP049794	2020823	G7939_RS19220	WP_071507089.1	406	NRG
Plasmid	PTU-Bur3	NZ_CP049794	2020823	G7939_RS19225	WP_028854031.1	517	NRG		Defense-strict			JetA_II
Plasmid	PTU-Bur3	NZ_CP049794	2020823	G7939_RS19230	WP_016724901.1	416	NRG		Defense-strict			JetB_II
Plasmid	PTU-Bur3	NZ_CP049794	2020823	G7939_RS19235	WP_058907148.1	1376	NRG		Defense-strict			JetC_II
Plasmid	PTU-Bur3	NZ_CP049794	2020823	G7939_RS19240	WP_058907149.1	434	NRG		Defense-strict			JetD_II
Plasmid	PTU-Bur3	NZ_CP049794	2020823	G7939_RS19245	WP_028861393.1	225	NRG
Plasmid	PTU-Bur3	NZ_CP049794	2020823	G7939_RS19250	WP_016727415.1	287	NRG		Defense-strict			AbiEii
Plasmid	PTU-Bur3	NZ_CP049794	2020823	G7939_RS19255	WP_016724907.1	370	NRG		Defense-strict			AbiEi_2
Plasmid	PTU-Bur3	NZ_CP049794	2020823	G7939_RS19260	WP_058907170.1	182	NRG	other				phrog_1249
Plasmid	PTU-Bur3	NZ_CP049794	2020823	G7939_RS19270	WP_028861391.1	537	NRG
Plasmid	PTU-Bur3	NZ_CP049794	2020823	G7939_RS19275	WP_043898003.1	126	NRG
Plasmid	PTU-Bur3	NZ_CP049794	2020823	G7939_RS19280	WP_071507088.1	139	NRG
Plasmid	PTU-Bur3	NZ_CP049794	2020823	G7939_RS19285	WP_071507087.1	215	NRG
Plasmid	PTU-Bur3	NZ_CP049794	2020823	G7939_RS19290	WP_011003572.1	218	NRG
Plasmid	PTU-Bur3	NZ_CP049794	2020823	G7939_RS19295	WP_071623663.1	283	NRG
Plasmid	PTU-Bur3	NZ_CP049794	2020823	G7939_RS19300	WP_011003570.1	84	NRG
Plasmid	PTU-Bur3	NZ_CP049794	2020823	G7939_RS19305	WP_019719219.1	529	NRG
Plasmid	PTU-Bur3	NZ_CP049794	2020823	G7939_RS19310	WP_028861385.1	1178	NRG
Plasmid	PTU-Bur3	NZ_CP049794	2020823	G7939_RS19315	WP_071507085.1	816	NRG
Plasmid	PTU-Bur3	NZ_CP049794	2020823	G7939_RS19320	WP_011003566.1	103	NRG
Plasmid	PTU-Bur3	NZ_CP049794	2020823	G7939_RS19325	WP_172833523.1	619	NRG
Plasmid	PTU-Bur3	NZ_CP049794	2020823	G7939_RS19330	WP_011003564.1	105	NRG
Plasmid	PTU-Bur3	NZ_CP049794	2020823	G7939_RS19335	WP_011003563.1	101	NRG
Plasmid	PTU-Bur3	NZ_CP049794	2020823	G7939_RS19340	WP_016724923.1	81	NRG
Plasmid	PTU-Bur3	NZ_CP049794	2020823	G7939_RS19345	WP_011003561.1	151	NRG
Plasmid	PTU-Bur3	NZ_CP049794	2020823	G7939_RS19350	WP_019719223.1	524	NRG	DNA, RNA and nucleotide metabolism				phrog_6397
Plasmid	PTU-Bur3	NZ_CP049794	2020823	G7939_RS19355	WP_011003559.1	187	RG
Plasmid	PTU-Bur3	NZ_CP049794	2020823	G7939_RS19360	WP_071507083.1	777	NRG
Plasmid	PTU-Bur3	NZ_CP049794	2020823	G7939_RS19370	WP_089190988.1	541	NRG
Plasmid	PTU-Bur3	NZ_CP049794	2020823	G7939_RS19375	WP_072633682.1	1201	NRG
Plasmid	PTU-Bur3	NZ_CP049794	2020823	G7939_RS19380	WP_028854014.1	1160	NRG
Plasmid	PTU-Bur3	NZ_CP049794	2020823	G7939_RS19385	WP_089190987.1	775	NRG
Plasmid	PTU-Bur3	NZ_CP049794	2020823	G7939_RS19390	WP_089190986.1	754	NRG
Plasmid	PTU-Bur3	NZ_CP049794	2020823	G7939_RS19395	WP_089190985.1	622	NRG
Plasmid	PTU-Bur3	NZ_CP049794	2020823	G7939_RS19400	WP_089190984.1	774	NRG
Plasmid	PTU-Bur3	NZ_CP049794	2020823	G7939_RS19405	WP_089190983.1	940	NRG
Plasmid	PTU-Bur3	NZ_CP049794	2020823	G7939_RS19410	WP_064047910.1	416	NRG
Plasmid	PTU-Bur3	NZ_CP049794	2020823	G7939_RS19415	WP_071507893.1	302	NRG
Plasmid	PTU-Bur3	NZ_CP049794	2020823	G7939_RS19420	WP_071507894.1	310	NRG	other				phrog_3341
Plasmid	PTU-Bur3	NZ_CP049794	2020823	G7939_RS19425	WP_016725224.1	319	NRG
Plasmid	PTU-Bur3	NZ_CP049794	2020823	G7939_RS19430	WP_019719088.1	255	NRG
Plasmid	PTU-Bur3	NZ_CP049794	2020823	G7939_RS19435	WP_011003543.1	492	NRG
Plasmid	PTU-Bur3	NZ_CP049794	2020823	G7939_RS19440	WP_071507895.1	623	NRG
Plasmid	PTU-Bur3	NZ_CP049794	2020823	G7939_RS19445	WP_011003541.1	624	NRG
Plasmid	PTU-Bur3	NZ_CP049794	2020823	G7939_RS19450	WP_071507896.1	484	NRG
Plasmid	PTU-Bur3	NZ_CP049794	2020823	G7939_RS19455	WP_011003539.1	277	NRG
Plasmid	PTU-Bur3	NZ_CP049794	2020823	G7939_RS19460	WP_011003538.1	154	NRG
Plasmid	PTU-Bur3	NZ_CP049794	2020823	G7939_RS19465	WP_028861363.1	317	NRG	moron, auxiliary metabolic gene and host takeover				phrog_844
Plasmid	PTU-Bur3	NZ_CP049794	2020823	G7939_RS19470	WP_071507897.1	342	NRG
Plasmid	PTU-Bur3	NZ_CP049794	2020823	G7939_RS19475	WP_028861362.1	304	NRG
Plasmid	PTU-Bur3	NZ_CP049794	2020823	G7939_RS19480	WP_071507898.1	461	NRG
Plasmid	PTU-Bur3	NZ_CP049794	2020823	G7939_RS19485	WP_161495347.1	132	NRG
Plasmid	PTU-Bur3	NZ_CP049794	2020823	G7939_RS19490	WP_016723619.1	321	NRG	integration and excision		Tnp_ISfinder		phrog_3598; IS5-like element IS1405 family transposase (translation)
Plasmid	PTU-Bur3	NZ_CP049794	2020823	G7939_RS19495	WP_143012807.1	72	NRG
Plasmid	PTU-Bur3	NZ_CP049794	2020823	G7939_RS19500	WP_072633681.1	866	NRG		Defense-cut_ga		Virulence factor	Mokosh_TypeI_MkoA; VFG042026(gb|WP_011003532)
Plasmid	PTU-Bur3	NZ_CP049794	2020823	G7939_RS19510	WP_089190982.1	742	NRG				Virulence factor	VFG042027(gb|WP_011003530)
Plasmid	PTU-Bur3	NZ_CP049794	2020823	G7939_RS19515	WP_011003529.1	493	NRG
Plasmid	PTU-Bur3	NZ_CP049794	2020823	G7939_RS19525	WP_089190981.1	161	NRG				Virulence factor	VFG042029(gb|WP_139274299)
Plasmid	PTU-Bur3	NZ_CP049794	2020823	G7939_RS19530	WP_058908748.1	520	NRG
Plasmid	PTU-Bur3	NZ_CP049794	2020823	G7939_RS19535	WP_173651678.1	150	NRG
Plasmid	PTU-Bur3	NZ_CP049794	2020823	G7939_RS19540	WP_011003525.1	73	NRG
Plasmid	PTU-Bur3	NZ_CP049794	2020823	G7939_RS19545	WP_058908746.1	263	NRG
Plasmid	PTU-Bur3	NZ_CP049794	2020823	G7939_RS19550	WP_058908745.1	568	NRG
Plasmid	PTU-Bur3	NZ_CP049794	2020823	G7939_RS19555	WP_071615413.1	500	NRG
Plasmid	PTU-Bur3	NZ_CP049794	2020823	G7939_RS19560	WP_058908728.1	88	NRG
Plasmid	PTU-Bur3	NZ_CP049794	2020823	G7939_RS19565	WP_011003518.1	164	RG
Plasmid	PTU-Bur3	NZ_CP049794	2020823	G7939_RS19575	WP_011003517.1	248	NRG		Defense-strict			AbiEi_3
Plasmid	PTU-Bur3	NZ_CP049794	2020823	G7939_RS19580	WP_058908727.1	808	NRG
Plasmid	PTU-Bur3	NZ_CP049794	2020823	G7939_RS19585	WP_089191149.1	836	NRG	other				phrog_2736
Plasmid	PTU-Bur3	NZ_CP049794	2020823	G7939_RS19590	WP_011003514.1	184	NRG
Plasmid	PTU-Bur3	NZ_CP049794	2020823	G7939_RS19595	WP_016725406.1	51	NRG
Plasmid	PTU-Bur3	NZ_CP049794	2020823	G7939_RS19600	WP_016724828.1	196	NRG
Plasmid	PTU-Bur3	NZ_CP049794	2020823	G7939_RS19605	WP_028861347.1	320	RG
Plasmid	PTU-Bur3	NZ_CP049794	2020823	G7939_RS19610	WP_103025904.1	106	NRG
Plasmid	PTU-Bur3	NZ_CP049794	2020823	G7939_RS19615	WP_011003509.1	373	NRG
Plasmid	PTU-Bur3	NZ_CP049794	2020823	G7939_RS19620	WP_089190980.1	1373	NRG				Virulence factor	VFG042030(gb|WP_011003508)
Plasmid	PTU-Bur3	NZ_CP049794	2020823	G7939_RS19625	WP_058908597.1	174	NRG
Plasmid	PTU-Bur3	NZ_CP049794	2020823	G7939_RS19635	WP_019719112.1	263	NRG
Plasmid	PTU-Bur3	NZ_CP049794	2020823	G7939_RS19640	WP_071507861.1	675	NRG
Plasmid	PTU-Bur3	NZ_CP049794	2020823	G7939_RS19645	WP_058908600.1	53	NRG
Plasmid	PTU-Bur3	NZ_CP049794	2020823	G7939_RS19650	WP_020829558.1	245	NRG
Plasmid	PTU-Bur3	NZ_CP049794	2020823	G7939_RS19660	WP_162916071.1	355	NRG
Plasmid	PTU-Bur3	NZ_CP049794	2020823	G7939_RS19665	WP_058908610.1	438	NRG
Plasmid	PTU-Bur3	NZ_CP049794	2020823	G7939_RS19670	WP_058908601.1	134	NRG
Plasmid	PTU-Bur3	NZ_CP049794	2020823	G7939_RS19675	WP_011003495.1	140	NRG
Plasmid	PTU-Bur3	NZ_CP049794	2020823	G7939_RS19680	WP_038938725.1	154	NRG
Plasmid	PTU-Bur3	NZ_CP049794	2020823	G7939_RS19685	WP_058908602.1	260	NRG
Plasmid	PTU-Bur3	NZ_CP049794	2020823	G7939_RS19690	WP_071507862.1	740	RG
Plasmid	PTU-Bur3	NZ_CP049794	2020823	G7939_RS19695	WP_016724813.1	183	RG
Plasmid	PTU-Bur3	NZ_CP049794	2020823	G7939_RS19700	WP_058908604.1	278	RG
Plasmid	PTU-Bur3	NZ_CP049794	2020823	G7939_RS19705	WP_165590636.1	962	RG
Plasmid	PTU-Bur3	NZ_CP049794	2020823	G7939_RS19710	WP_016724810.1	274	NRG
Plasmid	PTU-Bur3	NZ_CP049794	2020823	G7939_RS19715	WP_058908606.1	389	NRG		Defense-strict			DndA
Plasmid	PTU-Bur3	NZ_CP049794	2020823	G7939_RS19720	WP_011003487.1	294	NRG
Plasmid	PTU-Bur3	NZ_CP049794	2020823	G7939_RS19725	WP_011003486.1	96	NRG
Plasmid	PTU-Bur3	NZ_CP049794	2020823	G7939_RS19730	WP_071615526.1	84	NRG
Plasmid	PTU-Bur3	NZ_CP049794	2020823	G7939_RS19735	WP_011003484.1	115	NRG
Plasmid	PTU-Bur3	NZ_CP049794	2020823	G7939_RS19740	WP_011003483.1	200	NRG
Plasmid	PTU-Bur3	NZ_CP049794	2020823	G7939_RS19745	WP_058908607.1	304	NRG
Plasmid	PTU-Bur3	NZ_CP049794	2020823	G7939_RS19750	WP_016724805.1	205	NRG
Plasmid	PTU-Bur3	NZ_CP049794	2020823	G7939_RS19755	WP_165590635.1	5118	NRG
Plasmid	PTU-Bur3	NZ_CP049794	2020823	G7939_RS19760	WP_011003480.1	65	NRG
Plasmid	PTU-Bur3	NZ_CP049794	2020823	G7939_RS19765	WP_089190977.1	482	NRG
Plasmid	PTU-Bur3	NZ_CP049794	2020823	G7939_RS19770	WP_087452988.1	250	NRG
Plasmid	PTU-Bur3	NZ_CP049794	2020823	G7939_RS19775	WP_173941074.1	420	NRG
Plasmid	PTU-Bur3	NZ_CP049794	2020823	G7939_RS19780	WP_089190975.1	488	NRG
Plasmid	PTU-Bur3	NZ_CP049794	2020823	G7939_RS19785	WP_058908715.1	719	NRG				Virulence factor	VFG042032(gb|WP_011003475)
Plasmid	PTU-Bur3	NZ_CP049794	2020823	G7939_RS19790	WP_135006064.1	210	NRG
Plasmid	PTU-Bur3	NZ_CP049794	2020823	G7939_RS19795	WP_127592213.1	142	NRG
Plasmid	PTU-Bur3	NZ_CP049794	2020823	G7939_RS19800	WP_089191148.1	1661	NRG
Plasmid	PTU-Bur3	NZ_CP049794	2020823	G7939_RS19805	WP_011003466.1	144	NRG
Plasmid	PTU-Bur3	NZ_CP049794	2020823	G7939_RS19810	WP_071624090.1	395	NRG
Plasmid	PTU-Bur3	NZ_CP049794	2020823	G7939_RS19815	WP_071624091.1	561	NRG
Plasmid	PTU-Bur3	NZ_CP049794	2020823	G7939_RS19820	WP_028853964.1	275	NRG
Plasmid	PTU-Bur3	NZ_CP049794	2020823	G7939_RS19825	WP_011003462.1	172	NRG
Plasmid	PTU-Bur3	NZ_CP049794	2020823	G7939_RS19830	WP_071507804.1	180	NRG
Plasmid	PTU-Bur3	NZ_CP049794	2020823	G7939_RS19835	WP_058908674.1	170	NRG
Plasmid	PTU-Bur3	NZ_CP049794	2020823	G7939_RS19840	WP_071507803.1	754	NRG	head and packaging				phrog_1012
Plasmid	PTU-Bur3	NZ_CP049794	2020823	G7939_RS19845	WP_028861321.1	172	NRG
Plasmid	PTU-Bur3	NZ_CP049794	2020823	G7939_RS19850	WP_011003457.1	129	NRG
Plasmid	PTU-Bur3	NZ_CP049794	2020823	G7939_RS19855	WP_011003456.1	159	NRG
Plasmid	PTU-Bur3	NZ_CP049794	2020823	G7939_RS19860	WP_011003455.1	149	NRG
Plasmid	PTU-Bur3	NZ_CP049794	2020823	G7939_RS19865	WP_049832909.1	396	NRG
Plasmid	PTU-Bur3	NZ_CP049794	2020823	G7939_RS19870	WP_011003453.1	152	NRG
Plasmid	PTU-Bur3	NZ_CP049794	2020823	G7939_RS19875	WP_058908670.1	411	NRG
Plasmid	PTU-Bur3	NZ_CP049794	2020823	G7939_RS19880	WP_043897990.1	349	RG
Plasmid	PTU-Bur3	NZ_CP049794	2020823	G7939_RS19885	WP_011003450.1	361	NRG
Plasmid	PTU-Bur3	NZ_CP049794	2020823	G7939_RS19890	WP_080705296.1	297	NRG
Plasmid	PTU-Bur3	NZ_CP049794	2020823	G7939_RS19895	WP_043897988.1	478	NRG
Plasmid	PTU-Bur3	NZ_CP049794	2020823	G7939_RS19905	WP_071623827.1	366	NRG
Plasmid	PTU-Bur3	NZ_CP049794	2020823	G7939_RS19910	WP_089190974.1	271	NRG
Plasmid	PTU-Bur3	NZ_CP049794	2020823	G7939_RS19915	WP_071623825.1	615	NRG		Defense-strict			GajB_2
Plasmid	PTU-Bur3	NZ_CP049794	2020823	G7939_RS19920	WP_071623824.1	191	NRG
Plasmid	PTU-Bur3	NZ_CP049794	2020823	G7939_RS19925	WP_071623829.1	269	NRG
Plasmid	PTU-Bur3	NZ_CP049794	2020823	G7939_RS19930	WP_020425351.1	103	NRG		Defense-cut_ga			RosmerTA_RmrA_2753529055
Plasmid	PTU-Bur3	NZ_CP049794	2020823	G7939_RS19935	WP_028861315.1	114	NRG
Plasmid	PTU-Bur3	NZ_CP049794	2020823	G7939_RS19940	WP_023470006.1	649	NRG
Plasmid	PTU-Bur3	NZ_CP049794	2020823	G7939_RS19945	WP_071092368.1	298	RG
Plasmid	PTU-Bur3	NZ_CP049794	2020823	G7939_RS19950	WP_016726526.1	387	RG
Plasmid	PTU-Bur3	NZ_CP049794	2020823	G7939_RS19955	WP_089190972.1	865	RG
Plasmid	PTU-Bur3	NZ_CP049794	2020823	G7939_RS19960	WP_089190971.1	396	RG
Plasmid	PTU-Bur3	NZ_CP049794	2020823	G7939_RS19965	WP_011003435.1	127	RG
Plasmid	PTU-Bur3	NZ_CP049794	2020823	G7939_RS19970	WP_089190970.1	67	NRG
Plasmid	PTU-Bur3	NZ_CP049794	2020823	G7939_RS19975	WP_089190968.1	427	NRG
Plasmid	PTU-Bur3	NZ_CP049794	2020823	G7939_RS19980	WP_011003432.1	135	NRG
Plasmid	PTU-Bur3	NZ_CP049794	2020823	G7939_RS19985	WP_089190967.1	260	NRG
Plasmid	PTU-Bur3	NZ_CP049794	2020823	G7939_RS19990	WP_021154986.1	520	NRG
Plasmid	PTU-Bur3	NZ_CP049794	2020823	G7939_RS19995	WP_058907715.1	214	NRG
Plasmid	PTU-Bur3	NZ_CP049794	2020823	G7939_RS20000	WP_071507371.1	681	NRG
Plasmid	PTU-Bur3	NZ_CP049794	2020823	G7939_RS20005	WP_043898171.1	346	NRG
Plasmid	PTU-Bur3	NZ_CP049794	2020823	G7939_RS20010	WP_011003426.1	321	NRG
Plasmid	PTU-Bur3	NZ_CP049794	2020823	G7939_RS20015	WP_069079497.1	216	NRG
Plasmid	PTU-Bur3	NZ_CP049794	2020823	G7939_RS20020	WP_089190966.1	432	NRG
Plasmid	PTU-Bur3	NZ_CP049794	2020823	G7939_RS20025	WP_089190965.1	257	NRG
Plasmid	PTU-Bur3	NZ_CP049794	2020823	G7939_RS20035	WP_089190964.1	82	NRG
Plasmid	PTU-Bur3	NZ_CP049794	2020823	G7939_RS20040	WP_089190963.1	753	RG
Plasmid	PTU-Bur3	NZ_CP049794	2020823	G7939_RS20045	WP_089190962.1	286	RG
Plasmid	PTU-Bur3	NZ_CP049794	2020823	G7939_RS20050	WP_089190961.1	886	RG
Plasmid	PTU-Bur3	NZ_CP049794	2020823	G7939_RS20060	WP_089190960.1	484	NRG
Plasmid	PTU-Bur3	NZ_CP049794	2020823	G7939_RS20065	WP_020425354.1	703	NRG
Plasmid	PTU-Bur3	NZ_CP049794	2020823	G7939_RS20070	WP_071623819.1	1127	NRG				Virulence factor	VFG042033(gb|WP_011003416)
Plasmid	PTU-Bur3	NZ_CP049794	2020823	G7939_RS20075	WP_064478235.1	199	NRG
Plasmid	PTU-Bur3	NZ_CP049794	2020823	G7939_RS20080	WP_011003399.1	183	NRG
Plasmid	PTU-Bur3	NZ_CP049794	2020823	G7939_RS20085	WP_089190959.1	273	NRG
Plasmid	PTU-Bur3	NZ_CP049794	2020823	G7939_RS20090	WP_089190958.1	399	NRG
Plasmid	PTU-Bur3	NZ_CP049794	2020823	G7939_RS20100	WP_016722339.1	101	NRG	transcription regulation				phrog_4268
Plasmid	PTU-Bur3	NZ_CP049794	2020823	G7939_RS20105	WP_064478230.1	437	RG
Plasmid	PTU-Bur3	NZ_CP049794	2020823	G7939_RS20110	WP_043898169.1	95	NRG
Plasmid	PTU-Bur3	NZ_CP049794	2020823	G7939_RS20115	WP_043897983.1	102	NRG
Plasmid	PTU-Bur3	NZ_CP049794	2020823	G7939_RS20120	WP_151904004.1	116	NRG		Defense-cut_ga			PifA
Plasmid	PTU-Bur3	NZ_CP049794	2020823	G7939_RS20130	WP_011003391.1	94	NRG
Plasmid	PTU-Bur3	NZ_CP049794	2020823	G7939_RS20135	WP_016722336.1	93	NRG
Plasmid	PTU-Bur3	NZ_CP049794	2020823	G7939_RS20140	WP_016726511.1	161	NRG
Plasmid	PTU-Bur3	NZ_CP049794	2020823	G7939_RS20150	WP_089190955.1	130	NRG
Plasmid	PTU-Bur3	NZ_CP049794	2020823	G7939_RS20155	WP_011003359.1	136	NRG
Plasmid	PTU-Bur3	NZ_CP049794	2020823	G7939_RS20160	WP_089190954.1	539	NRG
Plasmid	PTU-Bur3	NZ_CP049794	2020823	G7939_RS20165	WP_089190953.1	399	NRG
Plasmid	PTU-Bur3	NZ_CP049794	2020823	G7939_RS20170	WP_089190952.1	283	NRG
Plasmid	PTU-Bur3	NZ_CP049794	2020823	G7939_RS20175	WP_011003355.1	201	NRG
Plasmid	PTU-Bur3	NZ_CP049794	2020823	G7939_RS20180	WP_011003354.1	257	NRG
Plasmid	PTU-Bur3	NZ_CP049794	2020823	G7939_RS20185	WP_058907727.1	785	NRG
Plasmid	PTU-Bur3	NZ_CP049794	2020823	G7939_RS20190	WP_058907728.1	215	NRG
Plasmid	PTU-Bur3	NZ_CP049794	2020823	G7939_RS20195	WP_016722323.1	272	NRG				AMR	blaOXA
Plasmid	PTU-Bur3	NZ_CP049794	2020823	G7939_RS20200	WP_011003350.1	95	NRG
Plasmid	PTU-Bur3	NZ_CP049794	2020823	G7939_RS20205	WP_081049933.1	531	NRG				Virulence factor	VFG042034(gb|WP_043876782)
Plasmid	PTU-Bur3	NZ_CP049794	2020823	G7939_RS20215	WP_089190951.1	391	NRG	integration and excision		Recombinase		phrog_1; PF00589
Plasmid	PTU-Bur3	NZ_CP049794	2020823	G7939_RS20220	WP_089190950.1	933	NRG	DNA, RNA and nucleotide metabolism				phrog_5629
Plasmid	PTU-Bur3	NZ_CP049794	2020823	G7939_RS20225	WP_089190949.1	107	NRG
Plasmid	PTU-Bur3	NZ_CP049794	2020823	G7939_RS20230	WP_089190948.1	58	NRG
Plasmid	PTU-Bur3	NZ_CP049794	2020823	G7939_RS20235	WP_080511052.1	75	NRG
Plasmid	PTU-Bur3	NZ_CP049794	2020823	G7939_RS20240	WP_020829484.1	72	NRG
Plasmid	PTU-Bur3	NZ_CP049794	2020823	G7939_RS20245	WP_089190947.1	239	NRG
Plasmid	PTU-Bur3	NZ_CP049794	2020823	G7939_RS20250	WP_028852826.1	88	NRG	integration and excision				phrog_2790
Plasmid	PTU-Bur3	NZ_CP049794	2020823	G7939_RS20255	WP_089190946.1	88	NRG
Plasmid	PTU-Bur3	NZ_CP049794	2020823	G7939_RS20260	WP_089190945.1	740	NRG
Plasmid	PTU-Bur3	NZ_CP049794	2020823	G7939_RS20265	WP_089191146.1	299	NRG
Plasmid	PTU-Bur3	NZ_CP049794	2020823	G7939_RS20270	WP_165590634.1	886	NRG
Plasmid	PTU-Bur3	NZ_CP049794	2020823	G7939_RS20280	WP_089190944.1	68	NRG
Plasmid	PTU-Bur3	NZ_CP049794	2020823	G7939_RS20285	WP_072633762.1	124	NRG
Plasmid	PTU-Bur3	NZ_CP049794	2020823	G7939_RS20290	WP_072633761.1	159	NRG
Plasmid	PTU-Bur3	NZ_CP049794	2020823	G7939_RS20295	WP_081373593.1	253	NRG
Plasmid	PTU-Bur3	NZ_CP049794	2020823	G7939_RS20300	WP_011003342.1	48	NRG
Plasmid	PTU-Bur3	NZ_CP049794	2020823	G7939_RS20305	WP_011003341.1	461	NRG
Plasmid	PTU-Bur3	NZ_CP049794	2020823	G7939_RS20310	WP_016722296.1	115	NRG
Plasmid	PTU-Bur3	NZ_CP049794	2020823	G7939_RS20315	WP_071623812.1	289	NRG
Plasmid	PTU-Bur3	NZ_CP049794	2020823	G7939_RS20320	WP_011003338.1	241	NRG
Plasmid	PTU-Bur3	NZ_CP049794	2020823	G7939_RS20325	WP_011003337.1	265	NRG
Plasmid	PTU-Bur3	NZ_CP049794	2020823	G7939_RS20330	WP_016722294.1	299	NRG
Plasmid	PTU-Bur3	NZ_CP049794	2020823	G7939_RS20335	WP_011003335.1	293	NRG
Plasmid	PTU-Bur3	NZ_CP049794	2020823	G7939_RS20340	WP_058907733.1	386	NRG
Plasmid	PTU-Bur3	NZ_CP049794	2020823	G7939_RS20345	WP_058907734.1	898	NRG
Plasmid	PTU-Bur3	NZ_CP049794	2020823	G7939_RS20350	WP_020425357.1	143	NRG
Plasmid	PTU-Bur3	NZ_CP049794	2020823	G7939_RS20355	WP_011003331.1	265	NRG
Plasmid	PTU-Bur3	NZ_CP049794	2020823	G7939_RS20360	WP_058907735.1	454	NRG
Plasmid	PTU-Bur3	NZ_CP049794	2020823	G7939_RS20365	WP_058907736.1	635	NRG
Plasmid	PTU-Bur3	NZ_CP049794	2020823	G7939_RS20370	WP_011003328.1	447	RG
Plasmid	PTU-Bur3	NZ_CP049794	2020823	G7939_RS20375	WP_081272582.1	321	NRG
Plasmid	PTU-Bur3	NZ_CP049794	2020823	G7939_RS20380	WP_058907737.1	277	NRG
Plasmid	PTU-Bur3	NZ_CP049794	2020823	G7939_RS20385	WP_011003325.1	334	NRG	DNA, RNA and nucleotide metabolism			Plasmid partition	parB; phrog_3264
Plasmid	PTU-Bur3	NZ_CP049794	2020823	G7939_RS20390	WP_011003324.1	222	RG				Plasmid partition	parA
Plasmid	PTU-Bur3	NZ_CP049794	2020823	G7939_RS20395	WP_011003323.1	67	RG		Defense-cut_ga			CSD
Plasmid	PTU-Bur3	NZ_CP049794	2020823	G7939_RS20400	WP_038938013.1	356	RG				Plasmid replication	replication_initiation_protein
Plasmid	PTU-Bur3	NZ_CP049794	2020823	G7939_RS20405	WP_011004922.1	434	NRG	tail				phrog_27398
Plasmid	PTU-Bur3	NZ_CP049794	2020823	G7939_RS20410	WP_203236496.1	432	NRG
Plasmid	PTU-Bur3	NZ_CP049794	2020823	G7939_RS20415	WP_058907738.1	796	NRG
Plasmid	PTU-Bur3	NZ_CP049794	2020823	G7939_RS20420	WP_020425359.1	152	NRG
Plasmid	PTU-Bur3	NZ_CP049794	2020823	G7939_RS20425	WP_058907739.1	289	NRG
Plasmid	PTU-Bur3	NZ_CP049794	2020823	G7939_RS20430	WP_058907740.1	261	NRG
Plasmid	PTU-Bur3	NZ_CP049794	2020823	G7939_RS20435	WP_016722279.1	500	NRG
Plasmid	PTU-Bur3	NZ_CP049794	2020823	G7939_RS20440	WP_019719788.1	124	NRG
Plasmid	PTU-Bur3	NZ_CP049794	2020823	G7939_RS20445	WP_162494299.1	51	NRG
Plasmid	PTU-Bur3	NZ_CP049794	2020823	G7939_RS20450	WP_058907741.1	386	NRG
Plasmid	PTU-Bur3	NZ_CP049794	2020823	G7939_RS20455	WP_014632190.1	461	NRG
Plasmid	PTU-Bur3	NZ_CP049794	2020823	G7939_RS20460	WP_016722274.1	55	NRG
Plasmid	PTU-Bur3	NZ_CP049794	2020823	G7939_RS20465	WP_011004910.1	92	NRG
Plasmid	PTU-Bur3	NZ_CP049794	2020823	G7939_RS20470	WP_058907742.1	324	NRG
Plasmid	PTU-Bur3	NZ_CP049794	2020823	G7939_RS20475	WP_014632186.1	75	NRG
Plasmid	PTU-Bur3	NZ_CP049794	2020823	G7939_RS20480	WP_019719793.1	531	RG	other				phrog_6880
Plasmid	PTU-Bur3	NZ_CP049794	2020823	G7939_RS20485	WP_089190943.1	222	NRG
Plasmid	PTU-Bur3	NZ_CP049794	2020823	G7939_RS20490	WP_071507352.1	87	NRG	moron, auxiliary metabolic gene and host takeover				phrog_5934
Plasmid	PTU-Bur3	NZ_CP049794	2020823	G7939_RS20495	WP_089190942.1	140	NRG
Plasmid	PTU-Bur3	NZ_CP049794	2020823	G7939_RS20510	WP_161495345.1	50	NRG
Plasmid	PTU-Bur3	NZ_CP049794	2020823	G7939_RS20515	WP_011004899.1	242	NRG
Plasmid	PTU-Bur3	NZ_CP049794	2020823	G7939_RS20520	WP_011004898.1	125	NRG
Plasmid	PTU-Bur3	NZ_CP049794	2020823	G7939_RS20525	WP_011004897.1	309	NRG
Plasmid	PTU-Bur3	NZ_CP049794	2020823	G7939_RS20530	WP_028854721.1	208	NRG
Plasmid	PTU-Bur3	NZ_CP049794	2020823	G7939_RS20535	WP_089190940.1	276	NRG
Plasmid	PTU-Bur3	NZ_CP049794	2020823	G7939_RS20540	WP_028862016.1	89	NRG
Plasmid	PTU-Bur3	NZ_CP049794	2020823	G7939_RS20545	WP_089190939.1	466	NRG
Plasmid	PTU-Bur3	NZ_CP049794	2020823	G7939_RS20550	WP_089190938.1	140	NRG
Plasmid	PTU-Bur3	NZ_CP049794	2020823	G7939_RS20555	WP_089190937.1	138	NRG
Plasmid	PTU-Bur3	NZ_CP049794	2020823	G7939_RS20560	WP_016722259.1	51	NRG
Plasmid	PTU-Bur3	NZ_CP049794	2020823	G7939_RS20565	WP_058907751.1	540	NRG
Plasmid	PTU-Bur3	NZ_CP049794	2020823	G7939_RS20570	WP_058907752.1	88	NRG
Plasmid	PTU-Bur3	NZ_CP049794	2020823	G7939_RS20575	WP_028862010.1	102	NRG
Plasmid	PTU-Bur3	NZ_CP049794	2020823	G7939_RS20580	WP_058908802.1	271	NRG
Plasmid	PTU-Bur3	NZ_CP049794	2020823	G7939_RS20585	WP_011004883.1	297	NRG
Plasmid	PTU-Bur3	NZ_CP049794	2020823	G7939_RS20590	WP_016726476.1	346	NRG	DNA, RNA and nucleotide metabolism				phrog_11145
Plasmid	PTU-Bur3	NZ_CP049794	2020823	G7939_RS20595	WP_020830597.1	305	NRG
Plasmid	PTU-Bur3	NZ_CP049794	2020823	G7939_RS20600	WP_064478206.1	398	NRG
Plasmid	PTU-Bur3	NZ_CP049794	2020823	G7939_RS20605	WP_019719806.1	514	NRG
Plasmid	PTU-Bur3	NZ_CP049794	2020823	G7939_RS20610	WP_011004878.1	339	NRG	DNA, RNA and nucleotide metabolism				phrog_11145
Plasmid	PTU-Bur3	NZ_CP049794	2020823	G7939_RS20615	WP_071507350.1	456	NRG
Plasmid	PTU-Bur3	NZ_CP049794	2020823	G7939_RS20630	WP_011004873.1	117	NRG
Plasmid	PTU-Bur3	NZ_CP049794	2020823	G7939_RS20635	WP_049832992.1	124	NRG	other				phrog_1758
Plasmid	PTU-Bur3	NZ_CP049794	2020823	G7939_RS20640	WP_089190936.1	170	NRG
Plasmid	PTU-Bur3	NZ_CP049794	2020823	G7939_RS20650	WP_016722243.1	421	NRG
Plasmid	PTU-Bur3	NZ_CP049794	2020823	G7939_RS20655	WP_071507600.1	1098	NRG
Plasmid	PTU-Bur3	NZ_CP049794	2020823	G7939_RS20660	WP_011004867.1	219	NRG
Plasmid	PTU-Bur3	NZ_CP049794	2020823	G7939_RS20665	WP_089191143.1	865	NRG	tail				phrog_17426
Plasmid	PTU-Bur3	NZ_CP049794	2020823	G7939_RS20670	WP_011004865.1	416	NRG	moron, auxiliary metabolic gene and host takeover				phrog_2302
Plasmid	PTU-Bur3	NZ_CP049794	2020823	G7939_RS20675	WP_011004864.1	145	NRG
Plasmid	PTU-Bur3	NZ_CP049794	2020823	G7939_RS20680	WP_071093280.1	209	NRG
Plasmid	PTU-Bur3	NZ_CP049794	2020823	G7939_RS20685	WP_011004862.1	350	NRG	DNA, RNA and nucleotide metabolism				phrog_11145
Plasmid	PTU-Bur3	NZ_CP049794	2020823	G7939_RS20690	WP_071093282.1	519	RG
Plasmid	PTU-Bur3	NZ_CP049794	2020823	G7939_RS20695	WP_020371812.1	448	NRG
Plasmid	PTU-Bur3	NZ_CP049794	2020823	G7939_RS20700	WP_071507601.1	264	NRG
Plasmid	PTU-Bur3	NZ_CP049794	2020823	G7939_RS20705	WP_019719818.1	361	RG
Plasmid	PTU-Bur3	NZ_CP049794	2020823	G7939_RS20710	WP_020830577.1	493	RG
Plasmid	PTU-Bur3	NZ_CP049794	2020823	G7939_RS20715	WP_028861999.1	428	NRG
Plasmid	PTU-Bur3	NZ_CP049794	2020823	G7939_RS20720	WP_011004855.1	476	NRG
Plasmid	PTU-Bur3	NZ_CP049794	2020823	G7939_RS20725	WP_011004854.1	123	NRG
Plasmid	PTU-Bur3	NZ_CP049794	2020823	G7939_RS20730	WP_020830573.1	396	NRG
Plasmid	PTU-Bur3	NZ_CP049794	2020823	G7939_RS20735	WP_011004852.1	299	NRG
Plasmid	PTU-Bur3	NZ_CP049794	2020823	G7939_RS20740	WP_071623997.1	2657	NRG
Plasmid	PTU-Bur3	NZ_CP049794	2020823	G7939_RS20745	WP_058907988.1	289	NRG
Plasmid	PTU-Bur3	NZ_CP049794	2020823	G7939_RS20750	WP_011004849.1	370	NRG		Defense-strict			PtuB
Plasmid	PTU-Bur3	NZ_CP049794	2020823	G7939_RS20760	WP_011004846.1	309	NRG
Plasmid	PTU-Bur3	NZ_CP049794	2020823	G7939_RS20765	WP_020830567.1	483	NRG
Plasmid	PTU-Bur3	NZ_CP049794	2020823	G7939_RS20770	WP_058907990.1	421	NRG
Plasmid	PTU-Bur3	NZ_CP049794	2020823	G7939_RS20775	WP_058907991.1	1064	NRG
Plasmid	PTU-Bur3	NZ_CP049794	2020823	G7939_RS20780	WP_011004842.1	58	NRG
Plasmid	PTU-Bur3	NZ_CP049794	2020823	G7939_RS20785	WP_058907992.1	407	NRG
Plasmid	PTU-Bur3	NZ_CP049794	2020823	G7939_RS20790	WP_058907993.1	374	NRG
Plasmid	PTU-Bur3	NZ_CP049794	2020823	G7939_RS20795	WP_058907994.1	296	NRG
Plasmid	PTU-Bur3	NZ_CP049794	2020823	G7939_RS20800	WP_028854690.1	380	NRG
Plasmid	PTU-Bur3	NZ_CP049794	2020823	G7939_RS20805	WP_028861985.1	504	NRG
Plasmid	PTU-Bur3	NZ_CP049794	2020823	G7939_RS20810	WP_071623994.1	398	NRG
Plasmid	PTU-Bur3	NZ_CP049794	2020823	G7939_RS20815	WP_019719833.1	423	NRG
Plasmid	PTU-Bur3	NZ_CP049794	2020823	G7939_RS20820	WP_011004828.1	200	NRG				Virulence factor	VFG041965(gb|WP_011004828)
Plasmid	PTU-Bur3	NZ_CP049794	2020823	G7939_RS20825	WP_020371809.1	509	NRG
Plasmid	PTU-Bur3	NZ_CP049794	2020823	G7939_RS20830	WP_016725040.1	136	NRG
Plasmid	PTU-Bur3	NZ_CP049794	2020823	G7939_RS20835	WP_019719835.1	252	NRG
Plasmid	PTU-Bur3	NZ_CP049794	2020823	G7939_RS20840	WP_011004824.1	318	NRG
Plasmid	PTU-Bur3	NZ_CP049794	2020823	G7939_RS20845	WP_019719836.1	223	NRG
Plasmid	PTU-Bur3	NZ_CP049794	2020823	G7939_RS20850	WP_011004822.1	226	NRG
Plasmid	PTU-Bur3	NZ_CP049794	2020823	G7939_RS20855	WP_011004821.1	283	NRG
Plasmid	PTU-Bur3	NZ_CP049794	2020823	G7939_RS20860	WP_011004820.1	302	NRG
Plasmid	PTU-Bur3	NZ_CP049794	2020823	G7939_RS20865	WP_089190934.1	494	RG
Plasmid	PTU-Bur3	NZ_CP049794	2020823	G7939_RS20870	WP_011004818.1	433	NRG
Plasmid	PTU-Bur3	NZ_CP049794	2020823	G7939_RS20875	WP_011004817.1	324	NRG
Plasmid	PTU-Bur3	NZ_CP049794	2020823	G7939_RS20880	WP_058907998.1	434	NRG
Plasmid	PTU-Bur3	NZ_CP049794	2020823	G7939_RS20885	WP_021155383.1	335	NRG
Plasmid	PTU-Bur3	NZ_CP049794	2020823	G7939_RS20890	WP_011004814.1	112	RG
Plasmid	PTU-Bur3	NZ_CP049794	2020823	G7939_RS20895	WP_011004813.1	234	RG
Plasmid	PTU-Bur3	NZ_CP049794	2020823	G7939_RS20900	WP_058908000.1	202	NRG
Plasmid	PTU-Bur3	NZ_CP049794	2020823	G7939_RS20905	WP_058908001.1	586	RG
Plasmid	PTU-Bur3	NZ_CP049794	2020823	G7939_RS20910	WP_058908002.1	384	RG
Plasmid	PTU-Bur3	NZ_CP049794	2020823	G7939_RS20915	WP_011004809.1	170	NRG
Plasmid	PTU-Bur3	NZ_CP049794	2020823	G7939_RS20920	WP_058908003.1	152	NRG
Plasmid	PTU-Bur3	NZ_CP049794	2020823	G7939_RS20925	WP_011004807.1	151	NRG	other				phrog_6929
Plasmid	PTU-Bur3	NZ_CP049794	2020823	G7939_RS20930	WP_011004806.1	609	NRG
Plasmid	PTU-Bur3	NZ_CP049794	2020823	G7939_RS20935	WP_014632089.1	489	NRG	other				phrog_4941
Plasmid	PTU-Bur3	NZ_CP049794	2020823	G7939_RS20940	WP_011004804.1	234	NRG
Plasmid	PTU-Bur3	NZ_CP049794	2020823	G7939_RS20945	WP_011004803.1	351	NRG
Plasmid	PTU-Bur3	NZ_CP049794	2020823	G7939_RS20950	WP_028861966.1	284	NRG
Plasmid	PTU-Bur3	NZ_CP049794	2020823	G7939_RS20955	WP_089190933.1	726	NRG
Plasmid	PTU-Bur3	NZ_CP049794	2020823	G7939_RS20960	WP_016725055.1	243	NRG
Plasmid	PTU-Bur3	NZ_CP049794	2020823	G7939_RS20965	WP_089190932.1	438	NRG
Plasmid	PTU-Bur3	NZ_CP049794	2020823	G7939_RS20970	WP_089190931.1	490	NRG	other	Defense-cut_ga			LmuA_effector_Protease; phrog_9683
Plasmid	PTU-Bur3	NZ_CP049794	2020823	G7939_RS20975	WP_011004797.1	120	NRG
Plasmid	PTU-Bur3	NZ_CP049794	2020823	G7939_RS20985	WP_011004795.1	109	NRG
Plasmid	PTU-Bur3	NZ_CP049794	2020823	G7939_RS20990	WP_028854674.1	170	NRG
Plasmid	PTU-Bur3	NZ_CP049794	2020823	G7939_RS20995	WP_016725060.1	71	NRG
Plasmid	PTU-Bur3	NZ_CP049794	2020823	G7939_RS21005	WP_151904003.1	270	NRG
Plasmid	PTU-Bur3	NZ_CP049794	2020823	G7939_RS21015	WP_127592267.1	190	RG
Plasmid	PTU-Bur3	NZ_CP049794	2020823	G7939_RS21020	WP_089190930.1	846	RG
Plasmid	PTU-Bur3	NZ_CP049794	2020823	G7939_RS21025	WP_058908831.1	204	NRG
Plasmid	PTU-Bur3	NZ_CP049794	2020823	G7939_RS21030	WP_089190929.1	589	RG
Plasmid	PTU-Bur3	NZ_CP049794	2020823	G7939_RS21035	WP_089190928.1	281	RG
Plasmid	PTU-Bur3	NZ_CP049794	2020823	G7939_RS21040	WP_028854671.1	128	NRG
Plasmid	PTU-Bur3	NZ_CP049794	2020823	G7939_RS21045	WP_016725441.1	155	NRG	other				phrog_890
Plasmid	PTU-Bur3	NZ_CP049794	2020823	G7939_RS21050	WP_043885670.1	715	NRG
Plasmid	PTU-Bur3	NZ_CP049794	2020823	G7939_RS21055	WP_058907853.1	345	NRG
Plasmid	PTU-Bur3	NZ_CP049794	2020823	G7939_RS21060	WP_058907852.1	165	NRG
Plasmid	PTU-Bur3	NZ_CP049794	2020823	G7939_RS21065	WP_058907851.1	416	NRG
Plasmid	PTU-Bur3	NZ_CP049794	2020823	G7939_RS21070	WP_058907850.1	441	NRG	head and packaging				phrog_4069
Plasmid	PTU-Bur3	NZ_CP049794	2020823	G7939_RS21075	WP_058907849.1	569	NRG
Plasmid	PTU-Bur3	NZ_CP049794	2020823	G7939_RS21080	WP_058907848.1	505	NRG
Plasmid	PTU-Bur3	NZ_CP049794	2020823	G7939_RS21085	WP_014632055.1	62	NRG
Plasmid	PTU-Bur3	NZ_CP049794	2020823	G7939_RS21090	WP_011004769.1	883	NRG
Plasmid	PTU-Bur3	NZ_CP049794	2020823	G7939_RS21095	WP_058907847.1	607	NRG
Plasmid	PTU-Bur3	NZ_CP049794	2020823	G7939_RS21100	WP_058907846.1	232	NRG
Plasmid	PTU-Bur3	NZ_CP049794	2020823	G7939_RS21105	WP_058907845.1	567	NRG
Plasmid	PTU-Bur3	NZ_CP049794	2020823	G7939_RS21110	WP_058907844.1	178	NRG
Plasmid	PTU-Bur3	NZ_CP049794	2020823	G7939_RS21115	WP_058907843.1	214	NRG
Plasmid	PTU-Bur3	NZ_CP049794	2020823	G7939_RS21120	WP_011004763.1	323	NRG
Plasmid	PTU-Bur3	NZ_CP049794	2020823	G7939_RS21125	WP_011004762.1	130	NRG
Plasmid	PTU-Bur3	NZ_CP049794	2020823	G7939_RS21130	WP_021155502.1	294	NRG
Plasmid	PTU-Bur3	NZ_CP049794	2020823	G7939_RS21135	WP_016726400.1	145	NRG
Plasmid	PTU-Bur3	NZ_CP049794	2020823	G7939_RS21140	WP_058907842.1	232	NRG
Plasmid	PTU-Bur3	NZ_CP049794	2020823	G7939_RS21145	WP_011004758.1	72	NRG
Plasmid	PTU-Bur3	NZ_CP049794	2020823	G7939_RS21150	WP_019719870.1	467	NRG
Plasmid	PTU-Bur3	NZ_CP049794	2020823	G7939_RS21155	WP_011004757.1	132	NRG
Plasmid	PTU-Bur3	NZ_CP049794	2020823	G7939_RS21160	WP_071092584.1	346	NRG
Plasmid	PTU-Bur3	NZ_CP049794	2020823	G7939_RS21165	WP_011004755.1	298	NRG
Plasmid	PTU-Bur3	NZ_CP049794	2020823	G7939_RS21170	WP_089190927.1	261	NRG
Plasmid	PTU-Bur3	NZ_CP049794	2020823	G7939_RS21175	WP_089190926.1	240	NRG
Plasmid	PTU-Bur3	NZ_CP049794	2020823	G7939_RS21180	WP_089190925.1	756	NRG
Plasmid	PTU-Bur3	NZ_CP049794	2020823	G7939_RS21185	WP_089190924.1	100	NRG
Plasmid	PTU-Bur3	NZ_CP049794	2020823	G7939_RS21190	WP_058907839.1	497	NRG
Plasmid	PTU-Bur3	NZ_CP049794	2020823	G7939_RS21195	WP_058907838.1	263	NRG	other				phrog_18508
Plasmid	PTU-Bur3	NZ_CP049794	2020823	G7939_RS21200	WP_016723579.1	194	NRG
Plasmid	PTU-Bur3	NZ_CP049794	2020823	G7939_RS21205	WP_016723619.1	321	NRG	integration and excision		Tnp_ISfinder		phrog_3598; IS5-like element IS1405 family transposase (translation)
Plasmid	PTU-Bur3	NZ_CP049794	2020823	G7939_RS21210	WP_011004747.1	173	NRG
Plasmid	PTU-Bur3	NZ_CP049794	2020823	G7939_RS21215	WP_020830502.1	240	NRG
Plasmid	PTU-Bur3	NZ_CP049794	2020823	G7939_RS21220	WP_058907837.1	797	NRG
Plasmid	PTU-Bur3	NZ_CP049794	2020823	G7939_RS21225	WP_058907856.1	325	NRG
Plasmid	PTU-Bur3	NZ_CP049794	2020823	G7939_RS21230	WP_011004743.1	405	NRG
Plasmid	PTU-Bur3	NZ_CP049794	2020823	G7939_RS21235	WP_011004742.1	184	NRG
Plasmid	PTU-Bur3	NZ_CP049794	2020823	G7939_RS21240	WP_155772892.1	114	NRG
Plasmid	PTU-Bur3	NZ_CP049794	2020823	G7939_RS21245	WP_011004739.1	689	NRG
Plasmid	PTU-Bur3	NZ_CP049794	2020823	G7939_RS21250	WP_089190923.1	613	NRG	moron, auxiliary metabolic gene and host takeover				phrog_1601
Plasmid	PTU-Bur3	NZ_CP049794	2020823	G7939_RS21255	WP_016723573.1	68	NRG
Plasmid	PTU-Bur3	NZ_CP049794	2020823	G7939_RS21260	WP_011004736.1	365	NRG
Plasmid	PTU-Bur3	NZ_CP049794	2020823	G7939_RS21265	WP_011004735.1	523	NRG	moron, auxiliary metabolic gene and host takeover				phrog_1601
Plasmid	PTU-Bur3	NZ_CP049794	2020823	G7939_RS21270	WP_019719881.1	449	NRG
Plasmid	PTU-Bur3	NZ_CP049794	2020823	G7939_RS21275	WP_016723570.1	407	NRG
Plasmid	PTU-Bur3	NZ_CP049794	2020823	G7939_RS21280	WP_011004732.1	246	NRG
Plasmid	PTU-Bur3	NZ_CP049794	2020823	G7939_RS21285	WP_021155509.1	221	NRG
Plasmid	PTU-Bur3	NZ_CP049794	2020823	G7939_RS21290	WP_011004730.1	215	RG		Defense-strict			ZorB
Plasmid	PTU-Bur3	NZ_CP049794	2020823	G7939_RS21295	WP_089190922.1	698	NRG		Defense-cut_ga			ZorA
Plasmid	PTU-Bur3	NZ_CP049794	2020823	G7939_RS21300	WP_011004728.1	246	NRG
Plasmid	PTU-Bur3	NZ_CP049794	2020823	G7939_RS21305	WP_089190921.1	137	NRG
Plasmid	PTU-Bur3	NZ_CP049794	2020823	G7939_RS21310	WP_089190920.1	296	NRG
Plasmid	PTU-Bur3	NZ_CP049794	2020823	G7939_RS21315	WP_089190919.1	142	NRG
Plasmid	PTU-Bur3	NZ_CP049794	2020823	G7939_RS21320	WP_089190918.1	139	NRG
Plasmid	PTU-Bur3	NZ_CP049794	2020823	G7939_RS21325	WP_089190917.1	369	NRG				Virulence factor	VFG041967(gb|WP_043876892)
Plasmid	PTU-Bur3	NZ_CP049794	2020823	G7939_RS21330	WP_089191142.1	64	NRG
Plasmid	PTU-Bur3	NZ_CP049794	2020823	G7939_RS21335	WP_071623719.1	334	RG
Plasmid	PTU-Bur3	NZ_CP049794	2020823	G7939_RS21340	WP_011004720.1	108	RG
Plasmid	PTU-Bur3	NZ_CP049794	2020823	G7939_RS21345	WP_011004719.1	297	NRG
Plasmid	PTU-Bur3	NZ_CP049794	2020823	G7939_RS21350	WP_058907832.1	380	NRG
Plasmid	PTU-Bur3	NZ_CP049794	2020823	G7939_RS21355	WP_058907855.1	214	NRG
Plasmid	PTU-Bur3	NZ_CP049794	2020823	G7939_RS21360	WP_019719895.1	311	NRG
Plasmid	PTU-Bur3	NZ_CP049794	2020823	G7939_RS21365	WP_011004715.1	109	NRG
Plasmid	PTU-Bur3	NZ_CP049794	2020823	G7939_RS21370	WP_058907831.1	114	NRG
Plasmid	PTU-Bur3	NZ_CP049794	2020823	G7939_RS21375	WP_158594558.1	53	NRG
Plasmid	PTU-Bur3	NZ_CP049794	2020823	G7939_RS21380	WP_058907830.1	420	NRG
Plasmid	PTU-Bur3	NZ_CP049794	2020823	G7939_RS21385	WP_058907829.1	260	NRG
Plasmid	PTU-Bur3	NZ_CP049794	2020823	G7939_RS21390	WP_058907828.1	447	NRG
Plasmid	PTU-Bur3	NZ_CP049794	2020823	G7939_RS21395	WP_103025930.1	492	NRG
Plasmid	PTU-Bur3	NZ_CP049794	2020823	G7939_RS21400	WP_011004709.1	105	NRG
Plasmid	PTU-Bur3	NZ_CP049794	2020823	G7939_RS21405	WP_089190916.1	274	NRG				Virulence factor	VFG041968(gb|WP_043876888)
Plasmid	PTU-Bur3	NZ_CP049794	2020823	G7939_RS21410	WP_089190915.1	574	NRG
Plasmid	PTU-Bur3	NZ_CP049794	2020823	G7939_RS21415	WP_089190914.1	1034	NRG
Plasmid	PTU-Bur3	NZ_CP049794	2020823	G7939_RS21420	WP_020425374.1	375	NRG
Plasmid	PTU-Bur3	NZ_CP049794	2020823	G7939_RS21425	WP_089190913.1	503	NRG
Plasmid	PTU-Bur3	NZ_CP049794	2020823	G7939_RS21430	WP_014632003.1	228	NRG
Plasmid	PTU-Bur3	NZ_CP049794	2020823	G7939_RS21435	WP_089190912.1	365	NRG
Plasmid	PTU-Bur3	NZ_CP049794	2020823	G7939_RS21440	WP_089190911.1	363	NRG
Plasmid	PTU-Bur3	NZ_CP049794	2020823	G7939_RS21445	WP_161495343.1	56	NRG
Plasmid	PTU-Bur3	NZ_CP049794	2020823	G7939_RS21450	WP_089190910.1	297	NRG
Plasmid	PTU-Bur3	NZ_CP049794	2020823	G7939_RS21455	WP_165590654.1	427	NRG
Plasmid	PTU-Bur3	NZ_CP049794	2020823	G7939_RS21460	WP_089190909.1	472	NRG
Plasmid	PTU-Bur3	NZ_CP049794	2020823	G7939_RS21465	WP_021155528.1	386	NRG
Plasmid	PTU-Bur3	NZ_CP049794	2020823	G7939_RS21470	WP_020830468.1	388	NRG
Plasmid	PTU-Bur3	NZ_CP049794	2020823	G7939_RS21475	WP_089190908.1	571	NRG
Plasmid	PTU-Bur3	NZ_CP049794	2020823	G7939_RS21480	WP_119417730.1	1371	NRG
Plasmid	PTU-Bur3	NZ_CP049794	2020823	G7939_RS21485	WP_011004691.1	158	NRG
Plasmid	PTU-Bur3	NZ_CP049794	2020823	G7939_RS21490	WP_011004690.1	226	NRG
Plasmid	PTU-Bur3	NZ_CP049794	2020823	G7939_RS21495	WP_119417729.1	544	NRG
Plasmid	PTU-Bur3	NZ_CP049794	2020823	G7939_RS21500	WP_028861914.1	271	NRG
Plasmid	PTU-Bur3	NZ_CP049794	2020823	G7939_RS21510	WP_058908317.1	162	NRG
Plasmid	PTU-Bur3	NZ_CP049794	2020823	G7939_RS21515	WP_081049968.1	170	NRG	other				phrog_1249
Plasmid	PTU-Bur3	NZ_CP049794	2020823	G7939_RS21520	WP_058908316.1	441	NRG
Plasmid	PTU-Bur3	NZ_CP049794	2020823	G7939_RS21525	WP_089190907.1	551	NRG
Plasmid	PTU-Bur3	NZ_CP049794	2020823	G7939_RS21530	WP_011004681.1	92	NRG
Plasmid	PTU-Bur3	NZ_CP049794	2020823	G7939_RS21535	WP_016723527.1	103	NRG
Plasmid	PTU-Bur3	NZ_CP049794	2020823	G7939_RS21540	WP_089190906.1	378	NRG
Plasmid	PTU-Bur3	NZ_CP049794	2020823	G7939_RS21545	WP_021155536.1	315	NRG
Plasmid	PTU-Bur3	NZ_CP049794	2020823	G7939_RS21550	WP_058908313.1	304	NRG
Plasmid	PTU-Bur3	NZ_CP049794	2020823	G7939_RS21555	WP_011004676.1	133	NRG
Plasmid	PTU-Bur3	NZ_CP049794	2020823	G7939_RS21560	WP_058908312.1	317	NRG
Plasmid	PTU-Bur3	NZ_CP049794	2020823	G7939_RS21565	WP_011004674.1	137	NRG
Plasmid	PTU-Bur3	NZ_CP049794	2020823	G7939_RS21570	WP_058908311.1	445	NRG
Plasmid	PTU-Bur3	NZ_CP049794	2020823	G7939_RS21575	WP_011004672.1	434	NRG	other				phrog_2736
Plasmid	PTU-Bur3	NZ_CP049794	2020823	G7939_RS21580	WP_089190905.1	435	NRG
Plasmid	PTU-Bur3	NZ_CP049794	2020823	G7939_RS21585	WP_089190904.1	1418	NRG
Plasmid	PTU-Bur3	NZ_CP049794	2020823	G7939_RS21590	WP_028861906.1	383	RG
Plasmid	PTU-Bur3	NZ_CP049794	2020823	G7939_RS21595	WP_151904002.1	62	NRG
Plasmid	PTU-Bur3	NZ_CP049794	2020823	G7939_RS21600	WP_071653928.1	274	NRG	integration and excision		Tnp_ISfinder		phrog_4716; IS5 family transposase (translation)
Plasmid	PTU-Bur3	NZ_CP049794	2020823	G7939_RS21610	WP_011004666.1	279	NRG
Plasmid	PTU-Bur3	NZ_CP049794	2020823	G7939_RS21615	WP_089190903.1	467	NRG
Plasmid	PTU-Bur3	NZ_CP049794	2020823	G7939_RS21620	WP_089190902.1	537	NRG
Plasmid	PTU-Bur3	NZ_CP049794	2020823	G7939_RS21625	WP_089190901.1	148	NRG
Plasmid	PTU-Bur3	NZ_CP049794	2020823	G7939_RS21630	WP_089190900.1	119	NRG
Plasmid	PTU-Bur3	NZ_CP049794	2020823	G7939_RS21635	WP_089190899.1	105	NRG
Plasmid	PTU-Bur3	NZ_CP049794	2020823	G7939_RS21640	WP_011004661.1	186	NRG
Plasmid	PTU-Bur3	NZ_CP049794	2020823	G7939_RS21645	WP_003263511.1	286	NRG
Plasmid	PTU-Bur3	NZ_CP049794	2020823	G7939_RS21650	WP_011004660.1	314	NRG
Plasmid	PTU-Bur3	NZ_CP049794	2020823	G7939_RS21655	WP_011004659.1	137	NRG
Plasmid	PTU-Bur3	NZ_CP049794	2020823	G7939_RS21660	WP_089190898.1	726	NRG
Plasmid	PTU-Bur3	NZ_CP049794	2020823	G7939_RS21665	WP_011004657.1	163	NRG
Plasmid	PTU-Bur3	NZ_CP049794	2020823	G7939_RS21670	WP_011004656.1	608	NRG
Plasmid	PTU-Bur3	NZ_CP049794	2020823	G7939_RS21675	WP_011004655.1	292	NRG
Plasmid	PTU-Bur3	NZ_CP049794	2020823	G7939_RS21680	WP_203236497.1	205	NRG
Plasmid	PTU-Bur3	NZ_CP049794	2020823	G7939_RS21685	WP_019719938.1	379	NRG
Plasmid	PTU-Bur3	NZ_CP049794	2020823	G7939_RS21690	WP_089190896.1	133	RG
Plasmid	PTU-Bur3	NZ_CP049794	2020823	G7939_RS21695	WP_011004651.1	220	NRG
Plasmid	PTU-Bur3	NZ_CP049794	2020823	G7939_RS21700	WP_071507747.1	626	NRG
Plasmid	PTU-Bur3	NZ_CP049794	2020823	G7939_RS21705	WP_071507757.1	347	NRG
Plasmid	PTU-Bur3	NZ_CP049794	2020823	G7939_RS21710	WP_058908302.1	315	NRG
Plasmid	PTU-Bur3	NZ_CP049794	2020823	G7939_RS21715	WP_011004647.1	154	NRG
Plasmid	PTU-Bur3	NZ_CP049794	2020823	G7939_RS21720	WP_058908301.1	441	NRG
Plasmid	PTU-Bur3	NZ_CP049794	2020823	G7939_RS21725	WP_016723501.1	224	NRG
Plasmid	PTU-Bur3	NZ_CP049794	2020823	G7939_RS21730	WP_011004644.1	387	NRG
Plasmid	PTU-Bur3	NZ_CP049794	2020823	G7939_RS21735	WP_011004643.1	696	NRG
Plasmid	PTU-Bur3	NZ_CP049794	2020823	G7939_RS21740	WP_089190895.1	619	NRG
Plasmid	PTU-Bur3	NZ_CP049794	2020823	G7939_RS21745	WP_011004641.1	255	NRG
Plasmid	PTU-Bur3	NZ_CP049794	2020823	G7939_RS21750	WP_170864009.1	243	NRG
Plasmid	PTU-Bur3	NZ_CP049794	2020823	G7939_RS21755	WP_058908299.1	362	NRG
Plasmid	PTU-Bur3	NZ_CP049794	2020823	G7939_RS21760	WP_058908298.1	379	NRG				Virulence factor	VFG041969(gb|WP_043876882)
Plasmid	PTU-Bur3	NZ_CP049794	2020823	G7939_RS21765	WP_089190894.1	78	NRG
Plasmid	PTU-Bur3	NZ_CP049794	2020823	G7939_RS21770	WP_058908297.1	60	NRG
Plasmid	PTU-Bur3	NZ_CP049794	2020823	G7939_RS21775	WP_089190893.1	183	NRG
Plasmid	PTU-Bur3	NZ_CP049794	2020823	G7939_RS21780	WP_089190892.1	880	NRG				Virulence factor	VFG041970(gb|WP_119918829)
Plasmid	PTU-Bur3	NZ_CP049794	2020823	G7939_RS21785	WP_011004633.1	334	NRG
Plasmid	PTU-Bur3	NZ_CP049794	2020823	G7939_RS21790	WP_016724601.1	185	RG
Plasmid	PTU-Bur3	NZ_CP049794	2020823	G7939_RS21795	WP_019719955.1	113	RG
Plasmid	PTU-Bur3	NZ_CP049794	2020823	G7939_RS21800	WP_016726941.1	459	NRG	DNA, RNA and nucleotide metabolism				phrog_6397
Plasmid	PTU-Bur3	NZ_CP049794	2020823	G7939_RS21805	WP_058908294.1	157	NRG
Plasmid	PTU-Bur3	NZ_CP049794	2020823	G7939_RS21815	WP_016725410.1	152	NRG
Plasmid	PTU-Bur3	NZ_CP049794	2020823	G7939_RS21820	WP_089191141.1	246	NRG
Plasmid	PTU-Bur3	NZ_CP049794	2020823	G7939_RS21825	WP_011004625.1	100	NRG
Plasmid	PTU-Bur3	NZ_CP049794	2020823	G7939_RS21830	WP_071653902.1	564	NRG
Plasmid	PTU-Bur3	NZ_CP049794	2020823	G7939_RS21835	WP_158655383.1	206	NRG
Plasmid	PTU-Bur3	NZ_CP049794	2020823	G7939_RS21840	WP_139274363.1	81	NRG
Plasmid	PTU-Bur3	NZ_CP049794	2020823	G7939_RS21850	WP_089190891.1	2512	NRG				Virulence factor	VFG041971(gb|WP_011004624)
Plasmid	PTU-Bur3	NZ_CP049794	2020823	G7939_RS21855	WP_016724594.1	176	NRG
Plasmid	PTU-Bur3	NZ_CP049794	2020823	G7939_RS21860	WP_089190890.1	274	NRG
Plasmid	PTU-Bur3	NZ_CP049794	2020823	G7939_RS21865	WP_089190889.1	314	NRG		Defense-cut_ga			AAA_21
Plasmid	PTU-Bur3	NZ_CP049794	2020823	G7939_RS21870	WP_016727950.1	423	NRG
Plasmid	PTU-Bur3	NZ_CP049794	2020823	G7939_RS21875	WP_058908596.1	872	NRG
Plasmid	PTU-Bur3	NZ_CP049794	2020823	G7939_RS21880	WP_058908593.1	646	RG
Plasmid	PTU-Bur3	NZ_CP049794	2020823	G7939_RS21885	WP_011004617.1	135	NRG
Plasmid	PTU-Bur3	NZ_CP049794	2020823	G7939_RS21890	WP_058908594.1	340	NRG
Plasmid	PTU-Bur3	NZ_CP049794	2020823	G7939_RS21895	WP_011004615.1	300	NRG
Plasmid	PTU-Bur3	NZ_CP049794	2020823	G7939_RS21900	WP_165590652.1	865	NRG
Plasmid	PTU-Bur3	NZ_CP049794	2020823	G7939_RS21905	WP_089190887.1	543	NRG
Plasmid	PTU-Bur3	NZ_CP049794	2020823	G7939_RS21910	WP_011003443.1	443	NRG			Tnp_ISfinder		elements of external origin; transposon-related functions IS701-like element ISRso17 family transposase (translation)
Plasmid	PTU-Bur3	NZ_CP049794	2020823	G7939_RS21930	WP_016724297.1	121	NRG
Plasmid	PTU-Bur3	NZ_CP049794	2020823	G7939_RS21935	WP_016724296.1	229	NRG
Plasmid	PTU-Bur3	NZ_CP049794	2020823	G7939_RS21940	WP_071624020.1	178	RG
Plasmid	PTU-Bur3	NZ_CP049794	2020823	G7939_RS21945	WP_081365349.1	1121	NRG
Plasmid	PTU-Bur3	NZ_CP049794	2020823	G7939_RS21950	WP_081365348.1	220	NRG
Plasmid	PTU-Bur3	NZ_CP049794	2020823	G7939_RS21955	WP_071624021.1	337	NRG
Plasmid	PTU-Bur3	NZ_CP049794	2020823	G7939_RS21960	WP_071624016.1	550	NRG
Plasmid	PTU-Bur3	NZ_CP049794	2020823	G7939_RS21965	WP_089190885.1	652	NRG
Plasmid	PTU-Bur3	NZ_CP049794	2020823	G7939_RS21970	WP_049842281.1	86	NRG
Plasmid	PTU-Bur3	NZ_CP049794	2020823	G7939_RS21975	WP_011003722.1	224	NRG
Plasmid	PTU-Bur3	NZ_CP049794	2020823	G7939_RS21980	WP_011003723.1	341	NRG
Plasmid	PTU-Bur3	NZ_CP049794	2020823	G7939_RS21985	WP_058907915.1	411	NRG
Plasmid	PTU-Bur3	NZ_CP049794	2020823	G7939_RS21990	WP_011003725.1	146	NRG
Plasmid	PTU-Bur3	NZ_CP049794	2020823	G7939_RS21995	WP_089190884.1	746	NRG
Plasmid	PTU-Bur3	NZ_CP049794	2020823	G7939_RS22000	WP_151904001.1	74	NRG
Plasmid	PTU-Bur3	NZ_CP049794	2020823	G7939_RS22005	WP_043876817.1	196	NRG
Plasmid	PTU-Bur3	NZ_CP049794	2020823	G7939_RS22010	WP_172833525.1	821	NRG
Plasmid	PTU-Bur3	NZ_CP049794	2020823	G7939_RS22015	WP_021154935.1	338	NRG
Plasmid	PTU-Bur3	NZ_CP049794	2020823	G7939_RS22020	WP_016724280.1	340	NRG
Plasmid	PTU-Bur3	NZ_CP049794	2020823	G7939_RS22025	WP_058907918.1	629	NRG
Plasmid	PTU-Bur3	NZ_CP049794	2020823	G7939_RS22030	WP_058907919.1	405	NRG
Plasmid	PTU-Bur3	NZ_CP049794	2020823	G7939_RS22035	WP_058907920.1	611	NRG
Plasmid	PTU-Bur3	NZ_CP049794	2020823	G7939_RS22040	WP_058907921.1	591	NRG
Plasmid	PTU-Bur3	NZ_CP049794	2020823	G7939_RS22045	WP_058907922.1	267	NRG
Plasmid	PTU-Bur3	NZ_CP049794	2020823	G7939_RS22050	WP_058907923.1	413	NRG
Plasmid	PTU-Bur3	NZ_CP049794	2020823	G7939_RS22055	WP_020829772.1	224	NRG
Plasmid	PTU-Bur3	NZ_CP049794	2020823	G7939_RS22060	WP_058907924.1	185	NRG
Plasmid	PTU-Bur3	NZ_CP049794	2020823	G7939_RS22065	WP_058907946.1	91	NRG
Plasmid	PTU-Bur3	NZ_CP049794	2020823	G7939_RS22070	WP_011003740.1	54	NRG
Plasmid	PTU-Bur3	NZ_CP049794	2020823	G7939_RS22075	WP_058907925.1	399	RG
Plasmid	PTU-Bur3	NZ_CP049794	2020823	G7939_RS22080	WP_071013195.1	343	NRG	other				phrog_2640
Plasmid	PTU-Bur3	NZ_CP049794	2020823	G7939_RS22085	WP_071013200.1	378	NRG
Plasmid	PTU-Bur3	NZ_CP049794	2020823	G7939_RS22090	WP_028861470.1	226	NRG
Plasmid	PTU-Bur3	NZ_CP049794	2020823	G7939_RS22095	WP_011003745.1	93	NRG
Plasmid	PTU-Bur3	NZ_CP049794	2020823	G7939_RS22100	WP_011003746.1	304	NRG
Plasmid	PTU-Bur3	NZ_CP049794	2020823	G7939_RS22105	WP_028854116.1	218	NRG
Plasmid	PTU-Bur3	NZ_CP049794	2020823	G7939_RS22110	WP_058907928.1	406	NRG
Plasmid	PTU-Bur3	NZ_CP049794	2020823	G7939_RS22115	WP_058907929.1	197	NRG
Plasmid	PTU-Bur3	NZ_CP049794	2020823	G7939_RS22120	WP_011003751.1	48	NRG
Plasmid	PTU-Bur3	NZ_CP049794	2020823	G7939_RS22125	WP_058907930.1	363	NRG
Plasmid	PTU-Bur3	NZ_CP049794	2020823	G7939_RS22130	WP_081049949.1	534	NRG
Plasmid	PTU-Bur3	NZ_CP049794	2020823	G7939_RS22135	WP_021154931.1	495	NRG
Plasmid	PTU-Bur3	NZ_CP049794	2020823	G7939_RS22140	WP_011003755.1	209	NRG
Plasmid	PTU-Bur3	NZ_CP049794	2020823	G7939_RS22145	WP_058907932.1	245	NRG
Plasmid	PTU-Bur3	NZ_CP049794	2020823	G7939_RS22150	WP_028861477.1	359	RG
Plasmid	PTU-Bur3	NZ_CP049794	2020823	G7939_RS22155	WP_089190883.1	302	NRG
Plasmid	PTU-Bur3	NZ_CP049794	2020823	G7939_RS22160	WP_016724673.1	292	RG
Plasmid	PTU-Bur3	NZ_CP049794	2020823	G7939_RS22165	WP_019719275.1	249	NRG
Plasmid	PTU-Bur3	NZ_CP049794	2020823	G7939_RS22170	WP_028854135.1	262	NRG
Plasmid	PTU-Bur3	NZ_CP049794	2020823	G7939_RS22175	WP_011003786.1	255	NRG
Plasmid	PTU-Bur3	NZ_CP049794	2020823	G7939_RS22180	WP_011003787.1	145	NRG
Plasmid	PTU-Bur3	NZ_CP049794	2020823	G7939_RS22185	WP_011003788.1	349	NRG
Plasmid	PTU-Bur3	NZ_CP049794	2020823	G7939_RS22190	WP_021154927.1	319	NRG
Plasmid	PTU-Bur3	NZ_CP049794	2020823	G7939_RS22195	WP_089190882.1	205	NRG	other				phrog_8468
Plasmid	PTU-Bur3	NZ_CP049794	2020823	G7939_RS22200	WP_058907947.1	148	NRG
Plasmid	PTU-Bur3	NZ_CP049794	2020823	G7939_RS22205	WP_089190881.1	510	NRG
Plasmid	PTU-Bur3	NZ_CP049794	2020823	G7939_RS22210	WP_011003793.1	465	NRG
Plasmid	PTU-Bur3	NZ_CP049794	2020823	G7939_RS22215	WP_011003794.1	224	RG
Plasmid	PTU-Bur3	NZ_CP049794	2020823	G7939_RS22220	WP_020829758.1	101	NRG
Plasmid	PTU-Bur3	NZ_CP049794	2020823	G7939_RS22225	WP_023470096.1	441	NRG
Plasmid	PTU-Bur3	NZ_CP049794	2020823	G7939_RS22230	WP_019719265.1	404	NRG
Plasmid	PTU-Bur3	NZ_CP049794	2020823	G7939_RS22235	WP_019719264.1	1061	NRG
Plasmid	PTU-Bur3	NZ_CP049794	2020823	G7939_RS22240	WP_011003799.1	144	NRG
Plasmid	PTU-Bur3	NZ_CP049794	2020823	G7939_RS25795	WP_011003800.1	67	NRG
Plasmid	PTU-Bur3	NZ_CP049794	2020823	G7939_RS22250	WP_016724663.1	407	NRG
Plasmid	PTU-Bur3	NZ_CP049794	2020823	G7939_RS22255	WP_019719262.1	142	NRG
Plasmid	PTU-Bur3	NZ_CP049794	2020823	G7939_RS22260	WP_016727660.1	293	NRG
Plasmid	PTU-Bur3	NZ_CP049794	2020823	G7939_RS22265	WP_058907937.1	399	NRG
Plasmid	PTU-Bur3	NZ_CP049794	2020823	G7939_RS22270	WP_058907938.1	396	NRG
Plasmid	PTU-Bur3	NZ_CP049794	2020823	G7939_RS22275	WP_011003806.1	77	NRG
Plasmid	PTU-Bur3	NZ_CP049794	2020823	G7939_RS22280	WP_028854150.1	310	NRG
Plasmid	PTU-Bur3	NZ_CP049794	2020823	G7939_RS22285	WP_058907939.1	246	NRG
Plasmid	PTU-Bur3	NZ_CP049794	2020823	G7939_RS22290	WP_058907940.1	598	NRG
Plasmid	PTU-Bur3	NZ_CP049794	2020823	G7939_RS22295	WP_058907941.1	698	NRG
Plasmid	PTU-Bur3	NZ_CP049794	2020823	G7939_RS22300	WP_071507816.1	585	NRG
Plasmid	PTU-Bur3	NZ_CP049794	2020823	G7939_RS22305	WP_016724652.1	416	NRG
Plasmid	PTU-Bur3	NZ_CP049794	2020823	G7939_RS22310	WP_016724651.1	105	NRG
Plasmid	PTU-Bur3	NZ_CP049794	2020823	G7939_RS22315	WP_019719254.1	578	NRG
Plasmid	PTU-Bur3	NZ_CP049794	2020823	G7939_RS22320	WP_019719253.1	295	NRG
Plasmid	PTU-Bur3	NZ_CP049794	2020823	G7939_RS22325	WP_019719252.1	377	NRG
Plasmid	PTU-Bur3	NZ_CP049794	2020823	G7939_RS22330	WP_019719251.1	88	NRG
Plasmid	PTU-Bur3	NZ_CP049794	2020823	G7939_RS22335	WP_071507820.1	499	NRG
Plasmid	PTU-Bur3	NZ_CP049794	2020823	G7939_RS22340	WP_058907943.1	568	NRG
Plasmid	PTU-Bur3	NZ_CP049794	2020823	G7939_RS22345	WP_019719249.1	912	NRG
Plasmid	PTU-Bur3	NZ_CP049794	2020823	G7939_RS22350	WP_019719248.1	347	NRG
Plasmid	PTU-Bur3	NZ_CP049794	2020823	G7939_RS22355	WP_019719247.1	442	NRG
Plasmid	PTU-Bur3	NZ_CP049794	2020823	G7939_RS22360	WP_029240474.1	571	NRG
Plasmid	PTU-Bur3	NZ_CP049794	2020823	G7939_RS22365	WP_058908667.1	617	NRG
Plasmid	PTU-Bur3	NZ_CP049794	2020823	G7939_RS22370	WP_011003826.1	221	NRG
Plasmid	PTU-Bur3	NZ_CP049794	2020823	G7939_RS22375	WP_019719244.1	492	NRG
Plasmid	PTU-Bur3	NZ_CP049794	2020823	G7939_RS22380	WP_019719243.1	203	NRG
Plasmid	PTU-Bur3	NZ_CP049794	2020823	G7939_RS22385	WP_011003829.1	143	NRG
Plasmid	PTU-Bur3	NZ_CP049794	2020823	G7939_RS22390	WP_071507818.1	169	NRG
Plasmid	PTU-Bur3	NZ_CP049794	2020823	G7939_RS22395	WP_011003831.1	451	NRG
Plasmid	PTU-Bur3	NZ_CP049794	2020823	G7939_RS22400	WP_043885717.1	390	NRG
Plasmid	PTU-Bur3	NZ_CP049794	2020823	G7939_RS22405	WP_058908666.1	1049	NRG
Plasmid	PTU-Bur3	NZ_CP049794	2020823	G7939_RS22410	WP_011003834.1	107	NRG
Plasmid	PTU-Bur3	NZ_CP049794	2020823	G7939_RS22415	WP_020829729.1	748	NRG
Plasmid	PTU-Bur3	NZ_CP049794	2020823	G7939_RS22420	WP_028861513.1	146	NRG
Plasmid	PTU-Bur3	NZ_CP049794	2020823	G7939_RS22425	WP_028861514.1	259	NRG	other				phrog_1649
Plasmid	PTU-Bur3	NZ_CP049794	2020823	G7939_RS22430	WP_016723619.1	321	RG	integration and excision		Tnp_ISfinder		phrog_3598; IS5-like element IS1405 family transposase (translation)
Plasmid	PTU-Bur3	NZ_CP049794	2020823	G7939_RS22435	WP_020829725.1	303	NRG
Plasmid	PTU-Bur3	NZ_CP049794	2020823	G7939_RS22440	WP_011003839.1	441	NRG
Plasmid	PTU-Bur3	NZ_CP049794	2020823	G7939_RS22445	WP_058908665.1	133	NRG
Plasmid	PTU-Bur3	NZ_CP049794	2020823	G7939_RS22450	WP_011003842.1	380	NRG
Plasmid	PTU-Bur3	NZ_CP049794	2020823	G7939_RS22465	WP_071653941.1	272	NRG
Plasmid	PTU-Bur3	NZ_CP049794	2020823	G7939_RS22470	WP_071508017.1	588	NRG
Plasmid	PTU-Bur3	NZ_CP049794	2020823	G7939_RS22475	WP_071654077.1	477	NRG
Plasmid	PTU-Bur3	NZ_CP049794	2020823	G7939_RS22485	WP_064049488.1	165	NRG
Plasmid	PTU-Bur3	NZ_CP049794	2020823	G7939_RS22490	WP_071508016.1	460	NRG	integration and excision		Recombinase		phrog_95; PF00239
Plasmid	PTU-Bur3	NZ_CP049794	2020823	G7939_RS22495	WP_081366778.1	146	NRG	other				phrog_14161
Plasmid	PTU-Bur3	NZ_CP049794	2020823	G7939_RS22505	WP_016721870.1	328	RG	integration and excision		Tnp_ISfinder		phrog_3598; IS5 family transposase (translation)
Plasmid	PTU-Bur3	NZ_CP049794	2020823	G7939_RS22510	WP_011003443.1	443	RG			Tnp_ISfinder		elements of external origin; transposon-related functions IS701-like element ISRso17 family transposase (translation)
Plasmid	PTU-Bur3	NZ_CP049794	2020823	G7939_RS22515	WP_089190398.1	84	NRG
Plasmid	PTU-Bur3	NZ_CP049794	2020823	G7939_RS22520	WP_016727774.1	148	NRG	connector				phrog_4204
Plasmid	PTU-Bur3	NZ_CP049794	2020823	G7939_RS22525	WP_089190397.1	261	NRG	tail				phrog_807
Plasmid	PTU-Bur3	NZ_CP049794	2020823	G7939_RS22530	WP_081365215.1	415	NRG	integration and excision		Recombinase		phrog_216; PF00589
Plasmid	PTU-Bur3	NZ_CP049794	2020823	G7939_RS22535	WP_081365216.1	300	NRG	integration and excision		Recombinase		phrog_216; PF00589
Plasmid	PTU-Bur3	NZ_CP049794	2020823	G7939_RS22540	WP_028854752.1	339	NRG	integration and excision		Recombinase		phrog_216; PF00589
Plasmid	PTU-Bur3	NZ_CP049794	2020823	G7939_RS22545	WP_089190395.1	131	NRG	tail				phrog_1442
Plasmid	PTU-Bur3	NZ_CP049794	2020823	G7939_RS22550	WP_038938671.1	73	NRG
Plasmid	PTU-Bur3	NZ_CP049794	2020823	G7939_RS22555	WP_089190394.1	214	NRG
Plasmid	PTU-Bur3	NZ_CP049794	2020823	G7939_RS22565	WP_016723619.1	321	NRG	integration and excision		Tnp_ISfinder		phrog_3598; IS5-like element IS1405 family transposase (translation)
Plasmid	PTU-Bur3	NZ_CP049794	2020823	G7939_RS22570	WP_071895622.1	375	NRG	other	Defense-strict			DruM; phrog_363
Plasmid	PTU-Bur3	NZ_CP049794	2020823	G7939_RS22575	WP_089190393.1	1367	NRG	tail				phrog_8010
Plasmid	PTU-Bur3	NZ_CP049794	2020823	G7939_RS22580	WP_089190392.1	131	NRG
Plasmid	PTU-Bur3	NZ_CP049794	2020823	G7939_RS22585	WP_111395595.1	1196	NRG
Plasmid	PTU-Bur3	NZ_CP049794	2020823	G7939_RS22590	WP_089190391.1	388	NRG	tail				phrog_9600
Plasmid	PTU-Bur3	NZ_CP049794	2020823	G7939_RS22595	WP_089190390.1	160	NRG
Plasmid	PTU-Bur3	NZ_CP049794	2020823	G7939_RS22600	WP_058908398.1	132	NRG	head and packaging				phrog_3758
Plasmid	PTU-Bur3	NZ_CP049794	2020823	G7939_RS22605	WP_089191137.1	614	NRG	tail				phrog_6079
Plasmid	PTU-Bur3	NZ_CP049794	2020823	G7939_RS22610	WP_089190389.1	74	NRG
Plasmid	PTU-Bur3	NZ_CP049794	2020823	G7939_RS22615	WP_003270772.1	96	NRG
Plasmid	PTU-Bur3	NZ_CP049794	2020823	G7939_RS22620	WP_020832987.1	158	NRG
Plasmid	PTU-Bur3	NZ_CP049794	2020823	G7939_RS22625	WP_075463060.1	153	NRG	lysis				phrog_7910
Plasmid	PTU-Bur3	NZ_CP049794	2020823	G7939_RS22630	WP_020832985.1	99	NRG
Plasmid	PTU-Bur3	NZ_CP049794	2020823	G7939_RS22635	WP_089191136.1	112	NRG
Plasmid	PTU-Bur3	NZ_CP049794	2020823	G7939_RS22640	WP_165590838.1	2836	NRG
Plasmid	PTU-Bur3	NZ_CP049794	2020823	G7939_RS22645	WP_081365364.1	151	NRG
Plasmid	PTU-Bur3	NZ_CP049794	2020823	G7939_RS22650	WP_119889766.1	62	NRG
Plasmid	PTU-Bur3	NZ_CP049794	2020823	G7939_RS22655	WP_071624187.1	318	RG	integration and excision	Defense-cut_ga	Tnp_ISfinder		RosmerTA_RmrT_2634882613; phrog_2262; IS5 family transposase (translation)
Plasmid	PTU-Bur3	NZ_CP049794	2020823	G7939_RS22660	WP_089191134.1	846	NRG
Plasmid	PTU-Bur3	NZ_CP049794	2020823	G7939_RS22665	WP_089191133.1	583	RG
Plasmid	PTU-Bur3	NZ_CP049794	2020823	G7939_RS22670	WP_089191132.1	281	NRG
Plasmid	PTU-Bur3	NZ_CP049794	2020823	G7939_RS22675	WP_071654059.1	363	NRG
Plasmid	PTU-Bur3	NZ_CP049794	2020823	G7939_RS22695	WP_011003864.1	185	NRG
Plasmid	PTU-Bur3	NZ_CP049794	2020823	G7939_RS22700	WP_058908418.1	347	NRG
Plasmid	PTU-Bur3	NZ_CP049794	2020823	G7939_RS22705	WP_058908419.1	125	NRG
Plasmid	PTU-Bur3	NZ_CP049794	2020823	G7939_RS22715	WP_049842290.1	146	NRG
Plasmid	PTU-Bur3	NZ_CP049794	2020823	G7939_RS22720	WP_011003870.1	190	NRG
Plasmid	PTU-Bur3	NZ_CP049794	2020823	G7939_RS22725	WP_058908422.1	220	NRG	DNA, RNA and nucleotide metabolism	Defense-cut_ga			Type_II_MTases_FAM_1; phrog_620
Plasmid	PTU-Bur3	NZ_CP049794	2020823	G7939_RS22730	WP_135006101.1	64	NRG		Defense-cut_ga			Type_II_MTases_FAM_1
Plasmid	PTU-Bur3	NZ_CP049794	2020823	G7939_RS22740	WP_160329291.1	47	NRG
Plasmid	PTU-Bur3	NZ_CP049794	2020823	G7939_RS22750	WP_058908424.1	73	NRG
Plasmid	PTU-Bur3	NZ_CP049794	2020823	G7939_RS22760	WP_071508596.1	97	NRG
Plasmid	PTU-Bur3	NZ_CP049794	2020823	G7939_RS22765	WP_016723619.1	321	RG	integration and excision		Tnp_ISfinder		phrog_3598; IS5-like element IS1405 family transposase (translation)
Plasmid	PTU-Bur3	NZ_CP049794	2020823	G7939_RS22770	WP_071615494.1	544	NRG
Plasmid	PTU-Bur3	NZ_CP049794	2020823	G7939_RS22775	WP_155772889.1	99	NRG
Plasmid	PTU-Bur3	NZ_CP049794	2020823	G7939_RS22780	WP_071615493.1	110	NRG
Plasmid	PTU-Bur3	NZ_CP049794	2020823	G7939_RS22785	WP_011003885.1	156	RG
Plasmid	PTU-Bur3	NZ_CP049794	2020823	G7939_RS22790	WP_011003886.1	43	NRG
Plasmid	PTU-Bur3	NZ_CP049794	2020823	G7939_RS22795	WP_038937658.1	276	NRG
Plasmid	PTU-Bur3	NZ_CP049794	2020823	G7939_RS22800	WP_089191130.1	339	NRG
Plasmid	PTU-Bur3	NZ_CP049794	2020823	G7939_RS22810	WP_089191162.1	511	NRG
Plasmid	PTU-Bur3	NZ_CP049794	2020823	G7939_RS22820	WP_161495348.1	90	NRG
Plasmid	PTU-Bur3	NZ_CP049794	2020823	G7939_RS22825	WP_016727720.1	279	NRG
Plasmid	PTU-Bur3	NZ_CP049794	2020823	G7939_RS22830	WP_016727721.1	165	RG
Plasmid	PTU-Bur3	NZ_CP049794	2020823	G7939_RS22835	WP_011003896.1	313	NRG
Plasmid	PTU-Bur3	NZ_CP049794	2020823	G7939_RS22840	WP_021155667.1	214	NRG
Plasmid	PTU-Bur3	NZ_CP049794	2020823	G7939_RS22845	WP_011003898.1	143	NRG
Plasmid	PTU-Bur3	NZ_CP049794	2020823	G7939_RS22850	WP_058908787.1	143	NRG
Plasmid	PTU-Bur3	NZ_CP049794	2020823	G7939_RS22855	WP_011003900.1	129	NRG
Plasmid	PTU-Bur3	NZ_CP049794	2020823	G7939_RS22860	WP_058908819.1	663	NRG
Plasmid	PTU-Bur3	NZ_CP049794	2020823	G7939_RS22865	WP_089191128.1	342	NRG
Plasmid	PTU-Bur3	NZ_CP049794	2020823	G7939_RS22870	WP_011003903.1	95	NRG
Plasmid	PTU-Bur3	NZ_CP049794	2020823	G7939_RS22875	WP_020830283.1	268	NRG
Plasmid	PTU-Bur3	NZ_CP049794	2020823	G7939_RS22880	WP_071014502.1	184	NRG
Plasmid	PTU-Bur3	NZ_CP049794	2020823	G7939_RS22885	WP_071014505.1	363	NRG	moron, auxiliary metabolic gene and host takeover				phrog_844
Plasmid	PTU-Bur3	NZ_CP049794	2020823	G7939_RS22890	WP_089191127.1	126	NRG
Plasmid	PTU-Bur3	NZ_CP049794	2020823	G7939_RS22895	WP_081049997.1	173	NRG
Plasmid	PTU-Bur3	NZ_CP049794	2020823	G7939_RS22900	WP_058908822.1	111	NRG
Plasmid	PTU-Bur3	NZ_CP049794	2020823	G7939_RS22905	WP_071624086.1	171	NRG
Plasmid	PTU-Bur3	NZ_CP049794	2020823	G7939_RS22910	WP_016723918.1	110	RG
Plasmid	PTU-Bur3	NZ_CP049794	2020823	G7939_RS22915	WP_058908654.1	200	NRG
Plasmid	PTU-Bur3	NZ_CP049794	2020823	G7939_RS22920	WP_019719332.1	435	NRG
Plasmid	PTU-Bur3	NZ_CP049794	2020823	G7939_RS22925	WP_089191126.1	122	NRG
Plasmid	PTU-Bur3	NZ_CP049794	2020823	G7939_RS22930	WP_135006099.1	123	NRG
Plasmid	PTU-Bur3	NZ_CP049794	2020823	G7939_RS22935	WP_089191125.1	205	NRG
Plasmid	PTU-Bur3	NZ_CP049794	2020823	G7939_RS22940	WP_011003912.1	216	NRG
Plasmid	PTU-Bur3	NZ_CP049794	2020823	G7939_RS22945	WP_165590650.1	438	NRG
Plasmid	PTU-Bur3	NZ_CP049794	2020823	G7939_RS22950	WP_011003914.1	200	NRG
Plasmid	PTU-Bur3	NZ_CP049794	2020823	G7939_RS22955	WP_089191123.1	367	NRG
Plasmid	PTU-Bur3	NZ_CP049794	2020823	G7939_RS22960	WP_089191122.1	519	NRG
Plasmid	PTU-Bur3	NZ_CP049794	2020823	G7939_RS22965	WP_028861565.1	254	NRG
Plasmid	PTU-Bur3	NZ_CP049794	2020823	G7939_RS22970	WP_089191121.1	271	NRG
Plasmid	PTU-Bur3	NZ_CP049794	2020823	G7939_RS22975	WP_011003919.1	243	NRG
Plasmid	PTU-Bur3	NZ_CP049794	2020823	G7939_RS22980	WP_089191120.1	383	NRG
Plasmid	PTU-Bur3	NZ_CP049794	2020823	G7939_RS22985	WP_089191119.1	534	NRG
Plasmid	PTU-Bur3	NZ_CP049794	2020823	G7939_RS22990	WP_011003922.1	235	NRG
Plasmid	PTU-Bur3	NZ_CP049794	2020823	G7939_RS22995	WP_058908661.1	638	NRG
Plasmid	PTU-Bur3	NZ_CP049794	2020823	G7939_RS23000	WP_165590648.1	1367	NRG
Plasmid	PTU-Bur3	NZ_CP049794	2020823	G7939_RS23005	WP_089191118.1	109	NRG
Plasmid	PTU-Bur3	NZ_CP049794	2020823	G7939_RS23010	WP_089191117.1	357	NRG
Plasmid	PTU-Bur3	NZ_CP049794	2020823	G7939_RS23015	WP_089191116.1	957	NRG
Plasmid	PTU-Bur3	NZ_CP049794	2020823	G7939_RS23020	WP_089191115.1	669	NRG
Plasmid	PTU-Bur3	NZ_CP049794	2020823	G7939_RS23025	WP_172833527.1	435	NRG
Plasmid	PTU-Bur3	NZ_CP049794	2020823	G7939_RS23030	WP_089191114.1	663	NRG
Plasmid	PTU-Bur3	NZ_CP049794	2020823	G7939_RS23035	WP_172833528.1	435	NRG
Plasmid	PTU-Bur3	NZ_CP049794	2020823	G7939_RS23040	WP_081350372.1	97	NRG
Plasmid	PTU-Bur3	NZ_CP049794	2020823	G7939_RS23045	WP_038962474.1	216	NRG
Plasmid	PTU-Bur3	NZ_CP049794	2020823	G7939_RS23050	WP_058908765.1	332	NRG
Plasmid	PTU-Bur3	NZ_CP049794	2020823	G7939_RS23055	WP_089191113.1	411	NRG	moron, auxiliary metabolic gene and host takeover				phrog_2170
Plasmid	PTU-Bur3	NZ_CP049794	2020823	G7939_RS23060	WP_151904013.1	160	NRG
Plasmid	PTU-Bur3	NZ_CP049794	2020823	G7939_RS23065	WP_151904012.1	1890	NRG
Plasmid	PTU-Bur3	NZ_CP049794	2020823	G7939_RS23070	WP_071507904.1	392	NRG	other				phrog_3333
Plasmid	PTU-Bur3	NZ_CP049794	2020823	G7939_RS23075	WP_089191111.1	424	NRG
Plasmid	PTU-Bur3	NZ_CP049794	2020823	G7939_RS23080	WP_011003935.1	143	NRG
Plasmid	PTU-Bur3	NZ_CP049794	2020823	G7939_RS23085	WP_071507902.1	555	NRG	moron, auxiliary metabolic gene and host takeover				phrog_2392
Plasmid	PTU-Bur3	NZ_CP049794	2020823	G7939_RS23090	WP_028861581.1	537	NRG
Plasmid	PTU-Bur3	NZ_CP049794	2020823	G7939_RS23095	WP_011003938.1	68	NRG
Plasmid	PTU-Bur3	NZ_CP049794	2020823	G7939_RS23100	WP_089191110.1	9008	NRG	other				phrog_2736
Plasmid	PTU-Bur3	NZ_CP049794	2020823	G7939_RS23105	WP_089191109.1	5953	NRG
Plasmid	PTU-Bur3	NZ_CP049794	2020823	G7939_RS23110	WP_011003941.1	103	NRG
Plasmid	PTU-Bur3	NZ_CP049794	2020823	G7939_RS23115	WP_011003942.1	52	NRG
Plasmid	PTU-Bur3	NZ_CP049794	2020823	G7939_RS23120	WP_028854204.1	174	RG
Plasmid	PTU-Bur3	NZ_CP049794	2020823	G7939_RS23125	WP_016725238.1	338	RG
Plasmid	PTU-Bur3	NZ_CP049794	2020823	G7939_RS23130	WP_019719365.1	390	NRG
Plasmid	PTU-Bur3	NZ_CP049794	2020823	G7939_RS23135	WP_019719366.1	266	NRG
Plasmid	PTU-Bur3	NZ_CP049794	2020823	G7939_RS23140	WP_019719367.1	298	NRG	other				phrog_1319
Plasmid	PTU-Bur3	NZ_CP049794	2020823	G7939_RS23145	WP_089191108.1	515	RG
Plasmid	PTU-Bur3	NZ_CP049794	2020823	G7939_RS23150	WP_089191107.1	567	NRG
Plasmid	PTU-Bur3	NZ_CP049794	2020823	G7939_RS23155	WP_089191106.1	377	NRG
Plasmid	PTU-Bur3	NZ_CP049794	2020823	G7939_RS23160	WP_151904011.1	82	NRG
Plasmid	PTU-Bur3	NZ_CP049794	2020823	G7939_RS23165	WP_089191105.1	338	NRG
Plasmid	PTU-Bur3	NZ_CP049794	2020823	G7939_RS23170	WP_011003952.1	466	NRG
Plasmid	PTU-Bur3	NZ_CP049794	2020823	G7939_RS23175	WP_016727922.1	228	RG
Plasmid	PTU-Bur3	NZ_CP049794	2020823	G7939_RS23180	WP_165590646.1	608	RG
Plasmid	PTU-Bur3	NZ_CP049794	2020823	G7939_RS23185	WP_089191104.1	344	NRG
Plasmid	PTU-Bur3	NZ_CP049794	2020823	G7939_RS23190	WP_011003956.1	128	NRG
Plasmid	PTU-Bur3	NZ_CP049794	2020823	G7939_RS23195	WP_089191103.1	309	NRG
Plasmid	PTU-Bur3	NZ_CP049794	2020823	G7939_RS23200	WP_016723625.1	354	NRG
Plasmid	PTU-Bur3	NZ_CP049794	2020823	G7939_RS23210	WP_089191102.1	151	NRG
Plasmid	PTU-Bur3	NZ_CP049794	2020823	G7939_RS23220	WP_019719384.1	212	RG
Plasmid	PTU-Bur3	NZ_CP049794	2020823	G7939_RS23225	WP_165590645.1	297	NRG
Plasmid	PTU-Bur3	NZ_CP049794	2020823	G7939_RS23230	WP_019719387.1	530	NRG
Plasmid	PTU-Bur3	NZ_CP049794	2020823	G7939_RS23235	WP_089191101.1	158	NRG
Plasmid	PTU-Bur3	NZ_CP049794	2020823	G7939_RS23240	WP_089191100.1	323	NRG
Plasmid	PTU-Bur3	NZ_CP049794	2020823	G7939_RS23245	WP_089191099.1	190	NRG
Plasmid	PTU-Bur3	NZ_CP049794	2020823	G7939_RS23250	WP_071623912.1	407	NRG
Plasmid	PTU-Bur3	NZ_CP049794	2020823	G7939_RS23255	WP_071623911.1	294	NRG
Plasmid	PTU-Bur3	NZ_CP049794	2020823	G7939_RS23260	WP_071623910.1	522	NRG
Plasmid	PTU-Bur3	NZ_CP049794	2020823	G7939_RS23265	WP_071623909.1	376	NRG
Plasmid	PTU-Bur3	NZ_CP049794	2020823	G7939_RS23270	WP_071623908.1	1029	NRG
Plasmid	PTU-Bur3	NZ_CP049794	2020823	G7939_RS23275	WP_011003969.1	259	NRG
Plasmid	PTU-Bur3	NZ_CP049794	2020823	G7939_RS23280	WP_071623907.1	1035	NRG				Virulence factor	VFG042021(gb|WP_043876830)
Plasmid	PTU-Bur3	NZ_CP049794	2020823	G7939_RS23285	WP_011003971.1	227	NRG
Plasmid	PTU-Bur3	NZ_CP049794	2020823	G7939_RS23290	WP_016726960.1	122	NRG
Plasmid	PTU-Bur3	NZ_CP049794	2020823	G7939_RS23295	WP_011003973.1	223	NRG
Plasmid	PTU-Bur3	NZ_CP049794	2020823	G7939_RS23300	WP_028854227.1	776	NRG
Plasmid	PTU-Bur3	NZ_CP049794	2020823	G7939_RS23305	WP_011003975.1	304	NRG
Plasmid	PTU-Bur3	NZ_CP049794	2020823	G7939_RS23310	WP_038938229.1	219	NRG
Plasmid	PTU-Bur3	NZ_CP049794	2020823	G7939_RS23315	WP_058908018.1	428	NRG
Plasmid	PTU-Bur3	NZ_CP049794	2020823	G7939_RS23320	WP_058908019.1	268	NRG
Plasmid	PTU-Bur3	NZ_CP049794	2020823	G7939_RS23325	WP_058908020.1	344	NRG
Plasmid	PTU-Bur3	NZ_CP049794	2020823	G7939_RS23330	WP_162916072.1	726	NRG
Plasmid	PTU-Bur3	NZ_CP049794	2020823	G7939_RS23335	WP_011003981.1	226	NRG
Plasmid	PTU-Bur3	NZ_CP049794	2020823	G7939_RS23340	WP_019719400.1	234	NRG
Plasmid	PTU-Bur3	NZ_CP049794	2020823	G7939_RS23345	WP_011003983.1	300	NRG
Plasmid	PTU-Bur3	NZ_CP049794	2020823	G7939_RS23355	WP_019719401.1	385	RG
Plasmid	PTU-Bur3	NZ_CP049794	2020823	G7939_RS23360	WP_058908022.1	165	NRG
Plasmid	PTU-Bur3	NZ_CP049794	2020823	G7939_RS23365	WP_058908023.1	212	NRG
Plasmid	PTU-Bur3	NZ_CP049794	2020823	G7939_RS23370	WP_058908024.1	423	NRG
Plasmid	PTU-Bur3	NZ_CP049794	2020823	G7939_RS23375	WP_011003989.1	448	NRG
Plasmid	PTU-Bur3	NZ_CP049794	2020823	G7939_RS23380	WP_089191161.1	309	NRG
Plasmid	PTU-Bur3	NZ_CP049794	2020823	G7939_RS23385	WP_058908025.1	180	NRG
Plasmid	PTU-Bur3	NZ_CP049794	2020823	G7939_RS23390	WP_016724872.1	369	NRG
Plasmid	PTU-Bur3	NZ_CP049794	2020823	G7939_RS23395	WP_058908026.1	496	NRG
Plasmid	PTU-Bur3	NZ_CP049794	2020823	G7939_RS23400	WP_016726972.1	419	NRG
Plasmid	PTU-Bur3	NZ_CP049794	2020823	G7939_RS23405	WP_016724869.1	263	NRG
Plasmid	PTU-Bur3	NZ_CP049794	2020823	G7939_RS23410	WP_058908027.1	374	NRG
Plasmid	PTU-Bur3	NZ_CP049794	2020823	G7939_RS23415	WP_058908041.1	207	NRG	other				phrog_20323
Plasmid	PTU-Bur3	NZ_CP049794	2020823	G7939_RS23420	WP_058908028.1	379	NRG	DNA, RNA and nucleotide metabolism				phrog_1075
Plasmid	PTU-Bur3	NZ_CP049794	2020823	G7939_RS23425	WP_020830216.1	68	NRG
Plasmid	PTU-Bur3	NZ_CP049794	2020823	G7939_RS23430	WP_058908029.1	565	NRG
Plasmid	PTU-Bur3	NZ_CP049794	2020823	G7939_RS23435	WP_011004001.1	319	NRG
Plasmid	PTU-Bur3	NZ_CP049794	2020823	G7939_RS23440	WP_043876832.1	291	NRG
Plasmid	PTU-Bur3	NZ_CP049794	2020823	G7939_RS23445	WP_011004003.1	350	NRG
Plasmid	PTU-Bur3	NZ_CP049794	2020823	G7939_RS23455	WP_058908031.1	247	NRG
Plasmid	PTU-Bur3	NZ_CP049794	2020823	G7939_RS23460	WP_058908032.1	106	NRG
Plasmid	PTU-Bur3	NZ_CP049794	2020823	G7939_RS23465	WP_058908033.1	398	NRG
Plasmid	PTU-Bur3	NZ_CP049794	2020823	G7939_RS23470	WP_058908034.1	303	NRG
Plasmid	PTU-Bur3	NZ_CP049794	2020823	G7939_RS23475	WP_020425309.1	270	NRG
Plasmid	PTU-Bur3	NZ_CP049794	2020823	G7939_RS23480	WP_011004010.1	200	RG
Plasmid	PTU-Bur3	NZ_CP049794	2020823	G7939_RS23485	WP_058908035.1	174	NRG
Plasmid	PTU-Bur3	NZ_CP049794	2020823	G7939_RS23490	WP_071507471.1	290	NRG
Plasmid	PTU-Bur3	NZ_CP049794	2020823	G7939_RS23495	WP_016724856.1	175	NRG
Plasmid	PTU-Bur3	NZ_CP049794	2020823	G7939_RS23500	WP_011004014.1	66	NRG
Plasmid	PTU-Bur3	NZ_CP049794	2020823	G7939_RS23505	WP_172833530.1	455	NRG
Plasmid	PTU-Bur3	NZ_CP049794	2020823	G7939_RS23510	WP_016726984.1	455	NRG
Plasmid	PTU-Bur3	NZ_CP049794	2020823	G7939_RS23515	WP_016724853.1	186	NRG
Plasmid	PTU-Bur3	NZ_CP049794	2020823	G7939_RS23520	WP_023470062.1	449	NRG
Plasmid	PTU-Bur3	NZ_CP049794	2020823	G7939_RS23525	WP_016724851.1	159	NRG
Plasmid	PTU-Bur3	NZ_CP049794	2020823	G7939_RS23530	WP_058908042.1	268	RG
Plasmid	PTU-Bur3	NZ_CP049794	2020823	G7939_RS23535	WP_016724847.1	172	NRG
Plasmid	PTU-Bur3	NZ_CP049794	2020823	G7939_RS23540	WP_023470060.1	410	NRG
Plasmid	PTU-Bur3	NZ_CP049794	2020823	G7939_RS23545	WP_146605440.1	113	NRG
Plasmid	PTU-Bur3	NZ_CP049794	2020823	G7939_RS23550	WP_089191098.1	557	NRG				Virulence factor	VFG042019(gb|WP_011004029)
Plasmid	PTU-Bur3	NZ_CP049794	2020823	G7939_RS23555	WP_072633705.1	833	NRG
Plasmid	PTU-Bur3	NZ_CP049794	2020823	G7939_RS23560	WP_028861626.1	295	NRG
Plasmid	PTU-Bur3	NZ_CP049794	2020823	G7939_RS23565	WP_058908039.1	305	NRG
Plasmid	PTU-Bur3	NZ_CP049794	2020823	G7939_RS23570	WP_071615268.1	352	NRG
Plasmid	PTU-Bur3	NZ_CP049794	2020823	G7939_RS23575	WP_071507473.1	524	NRG
Plasmid	PTU-Bur3	NZ_CP049794	2020823	G7939_RS23580	WP_058908676.1	930	NRG
Plasmid	PTU-Bur3	NZ_CP049794	2020823	G7939_RS23585	WP_028854259.1	263	NRG
Plasmid	PTU-Bur3	NZ_CP049794	2020823	G7939_RS23590	WP_011004038.1	448	NRG
Plasmid	PTU-Bur3	NZ_CP049794	2020823	G7939_RS23595	WP_089191097.1	224	NRG
Plasmid	PTU-Bur3	NZ_CP049794	2020823	G7939_RS23600	WP_011004040.1	215	NRG
Plasmid	PTU-Bur3	NZ_CP049794	2020823	G7939_RS23605	WP_011004041.1	170	RG				Virulence factor	VFG041146(gb|WP_006484395)
Plasmid	PTU-Bur3	NZ_CP049794	2020823	G7939_RS23610	WP_058908677.1	496	RG				Virulence factor	VFG041147(gb|WP_006484397)
Plasmid	PTU-Bur3	NZ_CP049794	2020823	G7939_RS23615	WP_011004043.1	167	NRG
Plasmid	PTU-Bur3	NZ_CP049794	2020823	G7939_RS23620	WP_011004044.1	157	NRG
Plasmid	PTU-Bur3	NZ_CP049794	2020823	G7939_RS23625	WP_058908678.1	616	NRG
Plasmid	PTU-Bur3	NZ_CP049794	2020823	G7939_RS23630	WP_058908679.1	363	NRG
Plasmid	PTU-Bur3	NZ_CP049794	2020823	G7939_RS23635	WP_028861634.1	905	NRG	other	Defense-cut_ga			Dodola_DolB; phrog_4871
Plasmid	PTU-Bur3	NZ_CP049794	2020823	G7939_RS23640	WP_071623901.1	918	NRG
Plasmid	PTU-Bur3	NZ_CP049794	2020823	G7939_RS23645	WP_089191096.1	377	NRG
Plasmid	PTU-Bur3	NZ_CP049794	2020823	G7939_RS23650	WP_071653887.1	925	NRG
Plasmid	PTU-Bur3	NZ_CP049794	2020823	G7939_RS23655	WP_058908010.1	357	NRG
Plasmid	PTU-Bur3	NZ_CP049794	2020823	G7939_RS23660	WP_071653888.1	274	NRG	integration and excision		Tnp_ISfinder		phrog_4716; IS5 family transposase (translation)
Plasmid	PTU-Bur3	NZ_CP049794	2020823	G7939_RS23665	WP_011003443.1	443	RG			Tnp_ISfinder		elements of external origin; transposon-related functions IS701-like element ISRso17 family transposase (translation)
Plasmid	PTU-Bur3	NZ_CP049794	2020823	G7939_RS23670	WP_058908884.1	212	NRG
Plasmid	PTU-Bur3	NZ_CP049794	2020823	G7939_RS23675	WP_165590644.1	1116	NRG
Plasmid	PTU-Bur3	NZ_CP049794	2020823	G7939_RS23680	WP_019719442.1	127	NRG
Plasmid	PTU-Bur3	NZ_CP049794	2020823	G7939_RS23685	WP_016723234.1	252	NRG
Plasmid	PTU-Bur3	NZ_CP049794	2020823	G7939_RS23690	WP_011004056.1	447	NRG
Plasmid	PTU-Bur3	NZ_CP049794	2020823	G7939_RS23695	WP_071615514.1	359	NRG
Plasmid	PTU-Bur3	NZ_CP049794	2020823	G7939_RS23700	WP_089191095.1	322	NRG
Plasmid	PTU-Bur3	NZ_CP049794	2020823	G7939_RS23705	WP_089191094.1	277	NRG		Defense-strict			ZorB
Plasmid	PTU-Bur3	NZ_CP049794	2020823	G7939_RS23710	WP_089191093.1	328	NRG
Plasmid	PTU-Bur3	NZ_CP049794	2020823	G7939_RS23715	WP_089191092.1	1309	NRG
Plasmid	PTU-Bur3	NZ_CP049794	2020823	G7939_RS23720	WP_058908695.1	495	NRG
Plasmid	PTU-Bur3	NZ_CP049794	2020823	G7939_RS23725	WP_011004063.1	89	NRG
Plasmid	PTU-Bur3	NZ_CP049794	2020823	G7939_RS23730	WP_058908694.1	282	NRG
Plasmid	PTU-Bur3	NZ_CP049794	2020823	G7939_RS23735	WP_011004065.1	248	NRG
Plasmid	PTU-Bur3	NZ_CP049794	2020823	G7939_RS23740	WP_071653889.1	1006	NRG
Plasmid	PTU-Bur3	NZ_CP049794	2020823	G7939_RS23745	WP_089191091.1	554	NRG
Plasmid	PTU-Bur3	NZ_CP049794	2020823	G7939_RS23750	WP_158594559.1	305	NRG
Plasmid	PTU-Bur3	NZ_CP049794	2020823	G7939_RS23755	WP_058907494.1	318	NRG
Plasmid	PTU-Bur3	NZ_CP049794	2020823	G7939_RS23760	WP_016723220.1	93	NRG
Plasmid	PTU-Bur3	NZ_CP049794	2020823	G7939_RS23765	WP_139233336.1	94	NRG
Plasmid	PTU-Bur3	NZ_CP049794	2020823	G7939_RS23770	WP_016723217.1	238	NRG
Plasmid	PTU-Bur3	NZ_CP049794	2020823	G7939_RS23775	WP_028854274.1	184	NRG
Plasmid	PTU-Bur3	NZ_CP049794	2020823	G7939_RS23780	WP_071507246.1	669	NRG
Plasmid	PTU-Bur3	NZ_CP049794	2020823	G7939_RS23785	WP_071507247.1	513	NRG
Plasmid	PTU-Bur3	NZ_CP049794	2020823	G7939_RS23790	WP_058907497.1	650	NRG
Plasmid	PTU-Bur3	NZ_CP049794	2020823	G7939_RS23795	WP_011004081.1	89	NRG
Plasmid	PTU-Bur3	NZ_CP049794	2020823	G7939_RS23800	WP_011004082.1	325	NRG
Plasmid	PTU-Bur3	NZ_CP049794	2020823	G7939_RS23805	WP_089191089.1	403	NRG
Plasmid	PTU-Bur3	NZ_CP049794	2020823	G7939_RS23810	WP_028854279.1	308	NRG
Plasmid	PTU-Bur3	NZ_CP049794	2020823	G7939_RS23815	WP_089191088.1	559	NRG
Plasmid	PTU-Bur3	NZ_CP049794	2020823	G7939_RS23820	WP_058907500.1	581	NRG	moron, auxiliary metabolic gene and host takeover				phrog_1601
Plasmid	PTU-Bur3	NZ_CP049794	2020823	G7939_RS23825	WP_058907501.1	698	NRG
Plasmid	PTU-Bur3	NZ_CP049794	2020823	G7939_RS23830	WP_058907502.1	305	NRG
Plasmid	PTU-Bur3	NZ_CP049794	2020823	G7939_RS23835	WP_011004089.1	103	NRG
Plasmid	PTU-Bur3	NZ_CP049794	2020823	G7939_RS23840	WP_019719470.1	301	NRG
Plasmid	PTU-Bur3	NZ_CP049794	2020823	G7939_RS23845	WP_011004091.1	73	NRG
Plasmid	PTU-Bur3	NZ_CP049794	2020823	G7939_RS23850	WP_089191087.1	395	NRG
Plasmid	PTU-Bur3	NZ_CP049794	2020823	G7939_RS23855	WP_089191086.1	290	NRG
Plasmid	PTU-Bur3	NZ_CP049794	2020823	G7939_RS23860	WP_064478445.1	191	NRG
Plasmid	PTU-Bur3	NZ_CP049794	2020823	G7939_RS23865	WP_089191085.1	418	RG
Plasmid	PTU-Bur3	NZ_CP049794	2020823	G7939_RS23870	WP_089191084.1	311	NRG
Plasmid	PTU-Bur3	NZ_CP049794	2020823	G7939_RS23875	WP_011004097.1	523	NRG
Plasmid	PTU-Bur3	NZ_CP049794	2020823	G7939_RS23880	WP_058907507.1	1075	NRG	DNA, RNA and nucleotide metabolism				phrog_405
Plasmid	PTU-Bur3	NZ_CP049794	2020823	G7939_RS23885	WP_058907508.1	180	NRG		Defense-cut_ga			RosmerTA_RmrA_2664250653
Plasmid	PTU-Bur3	NZ_CP049794	2020823	G7939_RS23890	WP_089191083.1	408	NRG
Plasmid	PTU-Bur3	NZ_CP049794	2020823	G7939_RS23895	WP_089191082.1	604	NRG
Plasmid	PTU-Bur3	NZ_CP049794	2020823	G7939_RS23900	WP_016723194.1	700	RG	other				phrog_6880
Plasmid	PTU-Bur3	NZ_CP049794	2020823	G7939_RS23905	WP_020830142.1	239	NRG
Plasmid	PTU-Bur3	NZ_CP049794	2020823	G7939_RS23910	WP_043876950.1	178	NRG
Plasmid	PTU-Bur3	NZ_CP049794	2020823	G7939_RS23915	WP_011004105.1	112	NRG
Plasmid	PTU-Bur3	NZ_CP049794	2020823	G7939_RS23920	WP_081365337.1	580	NRG
Plasmid	PTU-Bur3	NZ_CP049794	2020823	G7939_RS23925	WP_011004107.1	96	NRG
Plasmid	PTU-Bur3	NZ_CP049794	2020823	G7939_RS23930	WP_011004108.1	139	NRG
Plasmid	PTU-Bur3	NZ_CP049794	2020823	G7939_RS23935	WP_071623838.1	652	NRG
Plasmid	PTU-Bur3	NZ_CP049794	2020823	G7939_RS23940	WP_071615142.1	191	NRG
Plasmid	PTU-Bur3	NZ_CP049794	2020823	G7939_RS23945	WP_028861665.1	663	NRG
Plasmid	PTU-Bur3	NZ_CP049794	2020823	G7939_RS23950	WP_183614685.1	559	NRG
Plasmid	PTU-Bur3	NZ_CP049794	2020823	G7939_RS23955	WP_028854300.1	207	NRG
Plasmid	PTU-Bur3	NZ_CP049794	2020823	G7939_RS23960	WP_028861666.1	219	NRG
Plasmid	PTU-Bur3	NZ_CP049794	2020823	G7939_RS23965	WP_058907516.1	491	NRG
Plasmid	PTU-Bur3	NZ_CP049794	2020823	G7939_RS23970	WP_071623839.1	1051	RG
Plasmid	PTU-Bur3	NZ_CP049794	2020823	G7939_RS23975	WP_021155567.1	409	NRG
Plasmid	PTU-Bur3	NZ_CP049794	2020823	G7939_RS23980	WP_058907518.1	446	NRG
Plasmid	PTU-Bur3	NZ_CP049794	2020823	G7939_RS23985	WP_028854306.1	292	NRG
Plasmid	PTU-Bur3	NZ_CP049794	2020823	G7939_RS23990	WP_071615141.1	288	NRG				Virulence factor	VFG042018(gb|WP_011004120)
Plasmid	PTU-Bur3	NZ_CP049794	2020823	G7939_RS23995	WP_020830126.1	298	RG
Plasmid	PTU-Bur3	NZ_CP049794	2020823	G7939_RS24000	WP_028861672.1	353	NRG
Plasmid	PTU-Bur3	NZ_CP049794	2020823	G7939_RS24005	WP_028861673.1	286	NRG
Plasmid	PTU-Bur3	NZ_CP049794	2020823	G7939_RS24010	WP_028861674.1	311	RG
Plasmid	PTU-Bur3	NZ_CP049794	2020823	G7939_RS24015	WP_019719496.1	528	RG
Plasmid	PTU-Bur3	NZ_CP049794	2020823	G7939_RS24020	WP_028861675.1	450	NRG
Plasmid	PTU-Bur3	NZ_CP049794	2020823	G7939_RS24025	WP_089191081.1	469	NRG
Plasmid	PTU-Bur3	NZ_CP049794	2020823	G7939_RS24030	WP_028854312.1	533	NRG
Plasmid	PTU-Bur3	NZ_CP049794	2020823	G7939_RS24035	WP_019719500.1	282	NRG
Plasmid	PTU-Bur3	NZ_CP049794	2020823	G7939_RS24040	WP_071507259.1	296	NRG
Plasmid	PTU-Bur3	NZ_CP049794	2020823	G7939_RS24045	WP_011004131.1	680	NRG
Plasmid	PTU-Bur3	NZ_CP049794	2020823	G7939_RS24050	WP_089191080.1	435	NRG
Plasmid	PTU-Bur3	NZ_CP049794	2020823	G7939_RS24055	WP_011004133.1	345	NRG	other				phrog_395
Plasmid	PTU-Bur3	NZ_CP049794	2020823	G7939_RS24060	WP_058907523.1	483	NRG	other				phrog_448
Plasmid	PTU-Bur3	NZ_CP049794	2020823	G7939_RS24065	WP_019719505.1	182	NRG
Plasmid	PTU-Bur3	NZ_CP049794	2020823	G7939_RS24070	WP_011004136.1	170	NRG
Plasmid	PTU-Bur3	NZ_CP049794	2020823	G7939_RS24075	WP_016725305.1	67	NRG
Plasmid	PTU-Bur3	NZ_CP049794	2020823	G7939_RS24080	WP_011004138.1	518	NRG
Plasmid	PTU-Bur3	NZ_CP049794	2020823	G7939_RS24085	WP_016723167.1	217	NRG	other				phrog_34720
Plasmid	PTU-Bur3	NZ_CP049794	2020823	G7939_RS24090	WP_089191079.1	69	NRG
Plasmid	PTU-Bur3	NZ_CP049794	2020823	G7939_RS24095	WP_028854321.1	648	NRG
Plasmid	PTU-Bur3	NZ_CP049794	2020823	G7939_RS24100	WP_020830107.1	137	NRG
Plasmid	PTU-Bur3	NZ_CP049794	2020823	G7939_RS24105	WP_020830106.1	288	NRG
Plasmid	PTU-Bur3	NZ_CP049794	2020823	G7939_RS24110	WP_089191078.1	1390	NRG				Virulence factor	VFG042017(gb|WP_043876844)
Plasmid	PTU-Bur3	NZ_CP049794	2020823	G7939_RS24115	WP_089191077.1	1189	NRG				Virulence factor	VFG042016(gb|WP_080511112)
Plasmid	PTU-Bur3	NZ_CP049794	2020823	G7939_RS24120	WP_089191076.1	1329	NRG				Virulence factor	VFG042015(gb|WP_011004145)
Plasmid	PTU-Bur3	NZ_CP049794	2020823	G7939_RS24125	WP_011004146.1	125	NRG
Plasmid	PTU-Bur3	NZ_CP049794	2020823	G7939_RS24130	WP_011004147.1	169	NRG				Virulence factor	VFG042014(gb|WP_011004147)
Plasmid	PTU-Bur3	NZ_CP049794	2020823	G7939_RS24135	WP_089191075.1	316	NRG				Virulence factor	VFG042012(gb|WP_011004148)
Plasmid	PTU-Bur3	NZ_CP049794	2020823	G7939_RS24140	WP_011004149.1	174	NRG				Virulence factor	VFG042013(gb|WP_011004149)
Plasmid	PTU-Bur3	NZ_CP049794	2020823	G7939_RS24145	WP_019719514.1	246	NRG				Virulence factor	VFG042008(gb|WP_011004150)
Plasmid	PTU-Bur3	NZ_CP049794	2020823	G7939_RS24150	WP_011004151.1	151	NRG				Virulence factor	VFG042009(gb|WP_011004151)
Plasmid	PTU-Bur3	NZ_CP049794	2020823	G7939_RS24155	WP_011004152.1	75	NRG				Virulence factor	VFG042010(gb|WP_011004152)
Plasmid	PTU-Bur3	NZ_CP049794	2020823	G7939_RS24160	WP_011004153.1	82	NRG				Virulence factor	VFG042011(gb|WP_011004153)
Plasmid	PTU-Bur3	NZ_CP049794	2020823	G7939_RS24165	WP_011004154.1	81	NRG				Virulence factor	VFG042006(gb|WP_011004154)
Plasmid	PTU-Bur3	NZ_CP049794	2020823	G7939_RS24170	WP_023470397.1	323	NRG				Virulence factor	VFG042007(gb|WP_011004155)
Plasmid	PTU-Bur3	NZ_CP049794	2020823	G7939_RS24175	WP_019719516.1	330	NRG				Virulence factor	VFG042005(gb|WP_011004156)
Plasmid	PTU-Bur3	NZ_CP049794	2020823	G7939_RS24180	WP_003263753.1	86	NRG				Virulence factor	VFG042004(gb|WP_003263753)
Plasmid	PTU-Bur3	NZ_CP049794	2020823	G7939_RS24185	WP_011004157.1	217	NRG				Virulence factor	VFG042002(gb|WP_011004157)
Plasmid	PTU-Bur3	NZ_CP049794	2020823	G7939_RS24190	WP_089191074.1	354	NRG				Virulence factor	VFG042003(gb|WP_011004158)
Plasmid	PTU-Bur3	NZ_CP049794	2020823	G7939_RS24195	WP_058907533.1	197	NRG				Virulence factor	VFG042000(gb|WP_011004159)
Plasmid	PTU-Bur3	NZ_CP049794	2020823	G7939_RS24200	WP_011004160.1	690	NRG				Virulence factor	VFG042001(gb|WP_011004160)
Plasmid	PTU-Bur3	NZ_CP049794	2020823	G7939_RS24205	WP_019719521.1	357	NRG				Virulence factor	VFG041999(gb|WP_011004161)
Plasmid	PTU-Bur3	NZ_CP049794	2020823	G7939_RS24210	WP_011004162.1	158	NRG				Virulence factor	VFG041997(gb|WP_011004162)
Plasmid	PTU-Bur3	NZ_CP049794	2020823	G7939_RS24215	WP_058907543.1	128	NRG				Virulence factor	VFG041998(gb|WP_011004163)
Plasmid	PTU-Bur3	NZ_CP049794	2020823	G7939_RS24220	WP_020830094.1	269	NRG				Virulence factor	VFG041996(gb|WP_011004164)
Plasmid	PTU-Bur3	NZ_CP049794	2020823	G7939_RS24225	WP_028861692.1	209	NRG				Virulence factor	VFG041995(gb|WP_011004165)
Plasmid	PTU-Bur3	NZ_CP049794	2020823	G7939_RS24230	WP_020830092.1	303	NRG				Virulence factor	VFG041994(gb|WP_011004166)
Plasmid	PTU-Bur3	NZ_CP049794	2020823	G7939_RS24235	WP_011004167.1	439	NRG				Virulence factor	VFG041993(gb|WP_011004167)
Plasmid	PTU-Bur3	NZ_CP049794	2020823	G7939_RS24240	WP_019719525.1	166	NRG				Virulence factor	VFG041992(gb|WP_011004168)
Plasmid	PTU-Bur3	NZ_CP049794	2020823	G7939_RS24245	WP_011004169.1	282	NRG				Virulence factor	VFG041991(gb|WP_011004169)
Plasmid	PTU-Bur3	NZ_CP049794	2020823	G7939_RS24250	WP_011004170.1	477	NRG				Virulence factor	VFG041990(gb|WP_011004170)
Plasmid	PTU-Bur3	NZ_CP049794	2020823	G7939_RS24255	WP_020830091.1	568	NRG	head and packaging			Virulence factor	VFG041989(gb|WP_011004171); phrog_1012
Plasmid	PTU-Bur3	NZ_CP049794	2020823	G7939_RS24260	WP_029240527.1	1024	NRG				Virulence factor	VFG041988(gb|WP_011004172)
Plasmid	PTU-Bur3	NZ_CP049794	2020823	G7939_RS24265	WP_016727614.1	174	NRG				Virulence factor	VFG041987(gb|WP_011004173)
Plasmid	PTU-Bur3	NZ_CP049794	2020823	G7939_RS24270	WP_019719527.1	338	NRG				Virulence factor	VFG041986(gb|WP_011004174)
Plasmid	PTU-Bur3	NZ_CP049794	2020823	G7939_RS24275	WP_058907536.1	770	NRG
Plasmid	PTU-Bur3	NZ_CP049794	2020823	G7939_RS24280	WP_058907537.1	481	NRG				Virulence factor	VFG041985(gb|WP_011004176)
Plasmid	PTU-Bur3	NZ_CP049794	2020823	G7939_RS24285	WP_058907538.1	531	NRG
Plasmid	PTU-Bur3	NZ_CP049794	2020823	G7939_RS24290	WP_058907539.1	767	NRG
Plasmid	PTU-Bur3	NZ_CP049794	2020823	G7939_RS24295	WP_011004179.1	299	NRG				Virulence factor	VFG041984(gb|WP_011004179)
Plasmid	PTU-Bur3	NZ_CP049794	2020823	G7939_RS24300	WP_038938578.1	98	NRG
Plasmid	PTU-Bur3	NZ_CP049794	2020823	G7939_RS24305	WP_071623847.1	946	NRG	moron, auxiliary metabolic gene and host takeover	Defense-cut_ga			SspH; phrog_13700
Plasmid	PTU-Bur3	NZ_CP049794	2020823	G7939_RS24310	WP_081049918.1	703	NRG				Virulence factor	VFG041983(gb|WP_043876845)
Plasmid	PTU-Bur3	NZ_CP049794	2020823	G7939_RS24315	WP_071653928.1	274	NRG	integration and excision		Tnp_ISfinder		phrog_4716; IS5 family transposase (translation)
Plasmid	PTU-Bur3	NZ_CP049794	2020823	G7939_RS24320	WP_016723128.1	491	NRG
Plasmid	PTU-Bur3	NZ_CP049794	2020823	G7939_RS24330	WP_072633711.1	61	NRG
Plasmid	PTU-Bur3	NZ_CP049794	2020823	G7939_RS24335	WP_089191073.1	566	NRG	integration and excision		Recombinase		phrog_1; PF00589
Plasmid	PTU-Bur3	NZ_CP049794	2020823	G7939_RS24340	WP_151904009.1	145	NRG
Plasmid	PTU-Bur3	NZ_CP049794	2020823	G7939_RS24345	WP_089191072.1	127	NRG
Plasmid	PTU-Bur3	NZ_CP049794	2020823	G7939_RS24350	WP_089191071.1	304	NRG
Plasmid	PTU-Bur3	NZ_CP049794	2020823	G7939_RS24355	WP_058908706.1	222	NRG
Plasmid	PTU-Bur3	NZ_CP049794	2020823	G7939_RS24360	WP_058908705.1	309	NRG
Plasmid	PTU-Bur3	NZ_CP049794	2020823	G7939_RS24365	WP_071507965.1	397	RG
Plasmid	PTU-Bur3	NZ_CP049794	2020823	G7939_RS24370	WP_011004209.1	313	NRG
Plasmid	PTU-Bur3	NZ_CP049794	2020823	G7939_RS24375	WP_028854351.1	368	NRG
Plasmid	PTU-Bur3	NZ_CP049794	2020823	G7939_RS24380	WP_071507964.1	661	NRG				Virulence factor	VFG041981(gb|WP_011004211)
Plasmid	PTU-Bur3	NZ_CP049794	2020823	G7939_RS24390	WP_016723105.1	189	NRG
Plasmid	PTU-Bur3	NZ_CP049794	2020823	G7939_RS24395	WP_016723104.1	220	NRG
Plasmid	PTU-Bur3	NZ_CP049794	2020823	G7939_RS24400	WP_071507963.1	289	NRG
Plasmid	PTU-Bur3	NZ_CP049794	2020823	G7939_RS24405	WP_071507962.1	82	NRG
Plasmid	PTU-Bur3	NZ_CP049794	2020823	G7939_RS24415	WP_071653892.1	491	RG	integration and excision		Tnp_ISEscan		phrog_151; ISNCY family transposase (translation)
Plasmid	PTU-Bur3	NZ_CP049794	2020823	G7939_RS24420	WP_058908737.1	283	NRG
Plasmid	PTU-Bur3	NZ_CP049794	2020823	G7939_RS24435	WP_028854356.1	139	NRG
Plasmid	PTU-Bur3	NZ_CP049794	2020823	G7939_RS24440	WP_058908738.1	434	NRG
Plasmid	PTU-Bur3	NZ_CP049794	2020823	G7939_RS24445	WP_058908739.1	513	NRG
Plasmid	PTU-Bur3	NZ_CP049794	2020823	G7939_RS24450	WP_089191070.1	1047	RG
Plasmid	PTU-Bur3	NZ_CP049794	2020823	G7939_RS24455	WP_016723040.1	114	NRG
Plasmid	PTU-Bur3	NZ_CP049794	2020823	G7939_RS24460	WP_089191069.1	2208	NRG
Plasmid	PTU-Bur3	NZ_CP049794	2020823	G7939_RS24465	WP_011004224.1	280	NRG
Plasmid	PTU-Bur3	NZ_CP049794	2020823	G7939_RS24470	WP_011004225.1	244	NRG
Plasmid	PTU-Bur3	NZ_CP049794	2020823	G7939_RS24475	WP_011004226.1	248	NRG
Plasmid	PTU-Bur3	NZ_CP049794	2020823	G7939_RS24480	WP_058908634.1	233	NRG
Plasmid	PTU-Bur3	NZ_CP049794	2020823	G7939_RS24485	WP_011004228.1	250	NRG
Plasmid	PTU-Bur3	NZ_CP049794	2020823	G7939_RS24490	WP_019719573.1	260	NRG
Plasmid	PTU-Bur3	NZ_CP049794	2020823	G7939_RS24495	WP_165590633.1	164	NRG
Plasmid	PTU-Bur3	NZ_CP049794	2020823	G7939_RS24500	WP_016723031.1	330	NRG
Plasmid	PTU-Bur3	NZ_CP049794	2020823	G7939_RS24505	WP_016723030.1	219	NRG
Plasmid	PTU-Bur3	NZ_CP049794	2020823	G7939_RS24510	WP_058908636.1	455	NRG
Plasmid	PTU-Bur3	NZ_CP049794	2020823	G7939_RS24515	WP_058908637.1	152	NRG
Plasmid	PTU-Bur3	NZ_CP049794	2020823	G7939_RS24520	WP_011004235.1	313	NRG
Plasmid	PTU-Bur3	NZ_CP049794	2020823	G7939_RS24525	WP_019719570.1	402	NRG
Plasmid	PTU-Bur3	NZ_CP049794	2020823	G7939_RS24530	WP_058908638.1	224	NRG
Plasmid	PTU-Bur3	NZ_CP049794	2020823	G7939_RS24535	WP_058908639.1	331	NRG
Plasmid	PTU-Bur3	NZ_CP049794	2020823	G7939_RS24540	WP_011004239.1	156	NRG
Plasmid	PTU-Bur3	NZ_CP049794	2020823	G7939_RS24545	WP_028861722.1	258	NRG
Plasmid	PTU-Bur3	NZ_CP049794	2020823	G7939_RS24550	WP_011004241.1	344	NRG	other				phrog_2640
Plasmid	PTU-Bur3	NZ_CP049794	2020823	G7939_RS24555	WP_058908640.1	376	NRG
Plasmid	PTU-Bur3	NZ_CP049794	2020823	G7939_RS24560	WP_016723022.1	107	RG
Plasmid	PTU-Bur3	NZ_CP049794	2020823	G7939_RS24565	WP_028854370.1	474	RG
Plasmid	PTU-Bur3	NZ_CP049794	2020823	G7939_RS24570	WP_011004247.1	368	NRG
Plasmid	PTU-Bur3	NZ_CP049794	2020823	G7939_RS24600	WP_011004248.1	119	NRG
Plasmid	PTU-Bur3	NZ_CP049794	2020823	G7939_RS24605	WP_089191159.1	123	NRG	other				phrog_26616
Plasmid	PTU-Bur3	NZ_CP049794	2020823	G7939_RS24610	WP_011004250.1	223	NRG
Plasmid	PTU-Bur3	NZ_CP049794	2020823	G7939_RS24615	WP_058908455.1	510	NRG
Plasmid	PTU-Bur3	NZ_CP049794	2020823	G7939_RS24620	WP_011004252.1	318	NRG
Plasmid	PTU-Bur3	NZ_CP049794	2020823	G7939_RS24625	WP_016723017.1	399	RG
Plasmid	PTU-Bur3	NZ_CP049794	2020823	G7939_RS24630	WP_028854372.1	201	NRG		Defense-cut_ga			RosmerTA_RmrA_2734955840
Plasmid	PTU-Bur3	NZ_CP049794	2020823	G7939_RS24635	WP_058908459.1	681	NRG	moron, auxiliary metabolic gene and host takeover				phrog_487
Plasmid	PTU-Bur3	NZ_CP049794	2020823	G7939_RS24640	WP_011004256.1	58	NRG
Plasmid	PTU-Bur3	NZ_CP049794	2020823	G7939_RS24645	WP_011004257.1	246	NRG
Plasmid	PTU-Bur3	NZ_CP049794	2020823	G7939_RS24650	WP_011004258.1	225	NRG
Plasmid	PTU-Bur3	NZ_CP049794	2020823	G7939_RS24655	WP_058908454.1	139	NRG
Plasmid	PTU-Bur3	NZ_CP049794	2020823	G7939_RS24660	WP_011004260.1	143	NRG
Plasmid	PTU-Bur3	NZ_CP049794	2020823	G7939_RS24665	WP_011004261.1	294	NRG
Plasmid	PTU-Bur3	NZ_CP049794	2020823	G7939_RS24670	WP_011004262.1	339	NRG
Plasmid	PTU-Bur3	NZ_CP049794	2020823	G7939_RS24675	WP_071507331.1	424	NRG
Plasmid	PTU-Bur3	NZ_CP049794	2020823	G7939_RS24680	WP_028861730.1	437	NRG
Plasmid	PTU-Bur3	NZ_CP049794	2020823	G7939_RS24685	WP_028861731.1	461	RG
Plasmid	PTU-Bur3	NZ_CP049794	2020823	G7939_RS24690	WP_071090591.1	1245	RG	moron, auxiliary metabolic gene and host takeover				phrog_7800
Plasmid	PTU-Bur3	NZ_CP049794	2020823	G7939_RS24695	WP_011004267.1	515	RG	moron, auxiliary metabolic gene and host takeover				phrog_16249
Plasmid	PTU-Bur3	NZ_CP049794	2020823	G7939_RS24700	WP_011004268.1	226	NRG
Plasmid	PTU-Bur3	NZ_CP049794	2020823	G7939_RS24705	WP_016723004.1	227	NRG
Plasmid	PTU-Bur3	NZ_CP049794	2020823	G7939_RS24710	WP_089191066.1	173	NRG
Plasmid	PTU-Bur3	NZ_CP049794	2020823	G7939_RS24715	WP_203236493.1	641	NRG
Plasmid	PTU-Bur3	NZ_CP049794	2020823	G7939_RS24720	WP_011004272.1	222	NRG
Plasmid	PTU-Bur3	NZ_CP049794	2020823	G7939_RS24725	WP_071507330.1	167	NRG
Plasmid	PTU-Bur3	NZ_CP049794	2020823	G7939_RS24730	WP_011004274.1	94	NRG
Plasmid	PTU-Bur3	NZ_CP049794	2020823	G7939_RS24735	WP_038938495.1	261	NRG
Plasmid	PTU-Bur3	NZ_CP049794	2020823	G7939_RS24740	WP_011004276.1	198	NRG
Plasmid	PTU-Bur3	NZ_CP049794	2020823	G7939_RS24745	WP_089191064.1	447	NRG
Plasmid	PTU-Bur3	NZ_CP049794	2020823	G7939_RS24750	WP_011004278.1	382	NRG
Plasmid	PTU-Bur3	NZ_CP049794	2020823	G7939_RS24755	WP_043876849.1	60	NRG
Plasmid	PTU-Bur3	NZ_CP049794	2020823	G7939_RS24760	WP_011004279.1	214	NRG
Plasmid	PTU-Bur3	NZ_CP049794	2020823	G7939_RS24765	WP_058908447.1	227	NRG
Plasmid	PTU-Bur3	NZ_CP049794	2020823	G7939_RS24770	WP_011004281.1	203	NRG
Plasmid	PTU-Bur3	NZ_CP049794	2020823	G7939_RS24775	WP_016722993.1	207	NRG
Plasmid	PTU-Bur3	NZ_CP049794	2020823	G7939_RS24780	WP_016727504.1	550	NRG
Plasmid	PTU-Bur3	NZ_CP049794	2020823	G7939_RS24785	WP_058908446.1	1945	RG
Plasmid	PTU-Bur3	NZ_CP049794	2020823	G7939_RS24790	WP_019719631.1	447	NRG
Plasmid	PTU-Bur3	NZ_CP049794	2020823	G7939_RS24795	WP_058908445.1	361	RG
Plasmid	PTU-Bur3	NZ_CP049794	2020823	G7939_RS24800	WP_011004287.1	306	NRG
Plasmid	PTU-Bur3	NZ_CP049794	2020823	G7939_RS24805	WP_058908444.1	197	NRG
Plasmid	PTU-Bur3	NZ_CP049794	2020823	G7939_RS24810	WP_020829994.1	566	NRG
Plasmid	PTU-Bur3	NZ_CP049794	2020823	G7939_RS24815	WP_058908443.1	372	NRG
Plasmid	PTU-Bur3	NZ_CP049794	2020823	G7939_RS24820	WP_089191062.1	570	NRG
Plasmid	PTU-Bur3	NZ_CP049794	2020823	G7939_RS24825	WP_011004293.1	306	NRG
Plasmid	PTU-Bur3	NZ_CP049794	2020823	G7939_RS24830	WP_038962869.1	665	NRG	DNA, RNA and nucleotide metabolism				phrog_540
Plasmid	PTU-Bur3	NZ_CP049794	2020823	G7939_RS24835	WP_020371946.1	223	NRG
Plasmid	PTU-Bur3	NZ_CP049794	2020823	G7939_RS24840	WP_020425334.1	395	NRG	other				phrog_3139
Plasmid	PTU-Bur3	NZ_CP049794	2020823	G7939_RS24845	WP_058908097.1	215	NRG
Plasmid	PTU-Bur3	NZ_CP049794	2020823	G7939_RS24850	WP_011004298.1	203	NRG
Plasmid	PTU-Bur3	NZ_CP049794	2020823	G7939_RS24855	WP_058908098.1	417	NRG
Plasmid	PTU-Bur3	NZ_CP049794	2020823	G7939_RS24860	WP_020829987.1	612	NRG
Plasmid	PTU-Bur3	NZ_CP049794	2020823	G7939_RS24865	WP_071507323.1	713	NRG	other				phrog_2640
Plasmid	PTU-Bur3	NZ_CP049794	2020823	G7939_RS24870	WP_011004302.1	170	NRG
Plasmid	PTU-Bur3	NZ_CP049794	2020823	G7939_RS24875	WP_011004303.1	387	NRG
Plasmid	PTU-Bur3	NZ_CP049794	2020823	G7939_RS24880	WP_011004304.1	418	NRG
Plasmid	PTU-Bur3	NZ_CP049794	2020823	G7939_RS24885	WP_058908100.1	436	NRG
Plasmid	PTU-Bur3	NZ_CP049794	2020823	G7939_RS24890	WP_011004306.1	423	NRG	other				phrog_9148
Plasmid	PTU-Bur3	NZ_CP049794	2020823	G7939_RS24895	WP_019719623.1	375	NRG
Plasmid	PTU-Bur3	NZ_CP049794	2020823	G7939_RS24900	WP_058908101.1	751	NRG				Plasmid partition	parA
Plasmid	PTU-Bur3	NZ_CP049794	2020823	G7939_RS24905	WP_011004309.1	145	NRG
Plasmid	PTU-Bur3	NZ_CP049794	2020823	G7939_RS24910	WP_011004310.1	381	NRG
Plasmid	PTU-Bur3	NZ_CP049794	2020823	G7939_RS24915	WP_016724772.1	90	NRG
Plasmid	PTU-Bur3	NZ_CP049794	2020823	G7939_RS24920	WP_081049962.1	346	NRG				Virulence factor	VFG041980(gb|WP_086004999)
Plasmid	PTU-Bur3	NZ_CP049794	2020823	G7939_RS24925	WP_011004313.1	293	NRG
Plasmid	PTU-Bur3	NZ_CP049794	2020823	G7939_RS24930	WP_089191061.1	1146	NRG				Virulence factor	VFG041979(gb|WP_011004314)
Plasmid	PTU-Bur3	NZ_CP049794	2020823	G7939_RS24935	WP_089191060.1	207	NRG
Plasmid	PTU-Bur3	NZ_CP049794	2020823	G7939_RS24940	WP_151904008.1	90	NRG
Plasmid	PTU-Bur3	NZ_CP049794	2020823	G7939_RS24945	WP_019719618.1	58	NRG
Plasmid	PTU-Bur3	NZ_CP049794	2020823	G7939_RS24950	WP_011004316.1	366	NRG
Plasmid	PTU-Bur3	NZ_CP049794	2020823	G7939_RS24955	WP_011004317.1	524	NRG
Plasmid	PTU-Bur3	NZ_CP049794	2020823	G7939_RS24960	WP_011004318.1	243	NRG
Plasmid	PTU-Bur3	NZ_CP049794	2020823	G7939_RS24970	WP_011004320.1	250	NRG
Plasmid	PTU-Bur3	NZ_CP049794	2020823	G7939_RS24975	WP_058908104.1	1312	NRG				Virulence factor	VFG041978(gb|WP_011004321)
Plasmid	PTU-Bur3	NZ_CP049794	2020823	G7939_RS24980	WP_058908105.1	355	NRG
Plasmid	PTU-Bur3	NZ_CP049794	2020823	G7939_RS24985	WP_028854409.1	83	NRG
Plasmid	PTU-Bur3	NZ_CP049794	2020823	G7939_RS24990	WP_011004324.1	89	NRG
Plasmid	PTU-Bur3	NZ_CP049794	2020823	G7939_RS24995	WP_058908120.1	292	NRG
Plasmid	PTU-Bur3	NZ_CP049794	2020823	G7939_RS25000	WP_028861757.1	256	NRG
Plasmid	PTU-Bur3	NZ_CP049794	2020823	G7939_RS25005	WP_058908106.1	162	NRG
Plasmid	PTU-Bur3	NZ_CP049794	2020823	G7939_RS25010	WP_028854412.1	145	NRG
Plasmid	PTU-Bur3	NZ_CP049794	2020823	G7939_RS25015	WP_058908107.1	485	NRG
Plasmid	PTU-Bur3	NZ_CP049794	2020823	G7939_RS25020	WP_011004330.1	1038	NRG
Plasmid	PTU-Bur3	NZ_CP049794	2020823	G7939_RS25025	WP_028854414.1	382	NRG
Plasmid	PTU-Bur3	NZ_CP049794	2020823	G7939_RS25030	WP_011004332.1	227	NRG
Plasmid	PTU-Bur3	NZ_CP049794	2020823	G7939_RS25035	WP_028854415.1	466	NRG
Plasmid	PTU-Bur3	NZ_CP049794	2020823	G7939_RS25040	WP_019719603.1	352	RG
Plasmid	PTU-Bur3	NZ_CP049794	2020823	G7939_RS25045	WP_063612202.1	149	NRG
Plasmid	PTU-Bur3	NZ_CP049794	2020823	G7939_RS25050	WP_011004336.1	458	NRG
Plasmid	PTU-Bur3	NZ_CP049794	2020823	G7939_RS25055	WP_019719601.1	549	NRG
Plasmid	PTU-Bur3	NZ_CP049794	2020823	G7939_RS25060	WP_058908110.1	779	NRG
Plasmid	PTU-Bur3	NZ_CP049794	2020823	G7939_RS25065	WP_011004339.1	82	NRG
Plasmid	PTU-Bur3	NZ_CP049794	2020823	G7939_RS25070	WP_016724750.1	273	NRG
Plasmid	PTU-Bur3	NZ_CP049794	2020823	G7939_RS25075	WP_071615182.1	531	NRG
Plasmid	PTU-Bur3	NZ_CP049794	2020823	G7939_RS25080	WP_058908112.1	631	NRG
Plasmid	PTU-Bur3	NZ_CP049794	2020823	G7939_RS25085	WP_003265287.1	67	RG		Defense-cut_ga			CSD
Plasmid	PTU-Bur3	NZ_CP049794	2020823	G7939_RS25090	WP_011004343.1	68	NRG
Plasmid	PTU-Bur3	NZ_CP049794	2020823	G7939_RS25095	WP_028854423.1	511	NRG
Plasmid	PTU-Bur3	NZ_CP049794	2020823	G7939_RS25100	WP_071013072.1	445	NRG	other				phrog_2736
Plasmid	PTU-Bur3	NZ_CP049794	2020823	G7939_RS25105	WP_089191058.1	467	NRG
Plasmid	PTU-Bur3	NZ_CP049794	2020823	G7939_RS25110	WP_058908115.1	247	NRG
Plasmid	PTU-Bur3	NZ_CP049794	2020823	G7939_RS25115	WP_011004348.1	261	NRG
Plasmid	PTU-Bur3	NZ_CP049794	2020823	G7939_RS25120	WP_019719593.1	422	NRG
Plasmid	PTU-Bur3	NZ_CP049794	2020823	G7939_RS25125	WP_020829948.1	374	NRG
Plasmid	PTU-Bur3	NZ_CP049794	2020823	G7939_RS25130	WP_071624178.1	710	NRG
Plasmid	PTU-Bur3	NZ_CP049794	2020823	G7939_RS25150	WP_016724548.1	186	NRG
Plasmid	PTU-Bur3	NZ_CP049794	2020823	G7939_RS25155	WP_071014684.1	578	NRG
Plasmid	PTU-Bur3	NZ_CP049794	2020823	G7939_RS25160	WP_089191057.1	384	NRG
Plasmid	PTU-Bur3	NZ_CP049794	2020823	G7939_RS25165	WP_011004366.1	98	NRG
Plasmid	PTU-Bur3	NZ_CP049794	2020823	G7939_RS25170	WP_049832947.1	261	NRG		Defense-cut_ga			JetC_III
Plasmid	PTU-Bur3	NZ_CP049794	2020823	G7939_RS25175	WP_011004368.1	467	NRG
Plasmid	PTU-Bur3	NZ_CP049794	2020823	G7939_RS25180	WP_020371764.1	551	NRG
Plasmid	PTU-Bur3	NZ_CP049794	2020823	G7939_RS25195	WP_019719726.1	326	NRG
Plasmid	PTU-Bur3	NZ_CP049794	2020823	G7939_RS25200	WP_020829926.1	308	NRG
Plasmid	PTU-Bur3	NZ_CP049794	2020823	G7939_RS25205	WP_011004374.1	450	NRG
Plasmid	PTU-Bur3	NZ_CP049794	2020823	G7939_RS25210	WP_071014668.1	439	NRG
Plasmid	PTU-Bur3	NZ_CP049794	2020823	G7939_RS25215	WP_021155626.1	454	NRG	head and packaging				phrog_1012
Plasmid	PTU-Bur3	NZ_CP049794	2020823	G7939_RS25220	WP_058908463.1	313	NRG
Plasmid	PTU-Bur3	NZ_CP049794	2020823	G7939_RS25225	WP_011004379.1	163	NRG
Plasmid	PTU-Bur3	NZ_CP049794	2020823	G7939_RS25230	WP_038962604.1	183	NRG
Plasmid	PTU-Bur3	NZ_CP049794	2020823	G7939_RS25235	WP_011004381.1	58	NRG
Plasmid	PTU-Bur3	NZ_CP049794	2020823	G7939_RS25240	WP_058908464.1	353	NRG
Plasmid	PTU-Bur3	NZ_CP049794	2020823	G7939_RS25245	WP_058908465.1	459	NRG
Plasmid	PTU-Bur3	NZ_CP049794	2020823	G7939_RS25250	WP_019719717.1	557	NRG
Plasmid	PTU-Bur3	NZ_CP049794	2020823	G7939_RS25255	WP_021155630.1	430	NRG
Plasmid	PTU-Bur3	NZ_CP049794	2020823	G7939_RS25260	WP_058908466.1	695	NRG
Plasmid	PTU-Bur3	NZ_CP049794	2020823	G7939_RS25265	WP_011004387.1	102	NRG
Plasmid	PTU-Bur3	NZ_CP049794	2020823	G7939_RS25270	WP_165590643.1	513	NRG
Plasmid	PTU-Bur3	NZ_CP049794	2020823	G7939_RS25275	WP_058908467.1	478	NRG
Plasmid	PTU-Bur3	NZ_CP049794	2020823	G7939_RS25280	WP_011004390.1	341	NRG
Plasmid	PTU-Bur3	NZ_CP049794	2020823	G7939_RS25285	WP_058908468.1	323	NRG			Recombinase		PF00589
Plasmid	PTU-Bur3	NZ_CP049794	2020823	G7939_RS25290	WP_011004392.1	56	NRG
Plasmid	PTU-Bur3	NZ_CP049794	2020823	G7939_RS25295	WP_011004393.1	262	NRG
Plasmid	PTU-Bur3	NZ_CP049794	2020823	G7939_RS25300	WP_011004394.1	465	NRG
Plasmid	PTU-Bur3	NZ_CP049794	2020823	G7939_RS25305	WP_011004395.1	153	NRG
Plasmid	PTU-Bur3	NZ_CP049794	2020823	G7939_RS25310	WP_011004396.1	141	RG
Plasmid	PTU-Bur3	NZ_CP049794	2020823	G7939_RS25315	WP_058908469.1	339	NRG	other				phrog_3341
Plasmid	PTU-Bur3	NZ_CP049794	2020823	G7939_RS25320	WP_020829910.1	257	NRG
Plasmid	PTU-Bur3	NZ_CP049794	2020823	G7939_RS25325	WP_019719712.1	315	NRG
Plasmid	PTU-Bur3	NZ_CP049794	2020823	G7939_RS25330	WP_058908470.1	357	NRG
Plasmid	PTU-Bur3	NZ_CP049794	2020823	G7939_RS25335	WP_058908471.1	438	NRG
Plasmid	PTU-Bur3	NZ_CP049794	2020823	G7939_RS25340	WP_058908472.1	1069	RG
Plasmid	PTU-Bur3	NZ_CP049794	2020823	G7939_RS25345	WP_028854458.1	508	NRG
Plasmid	PTU-Bur3	NZ_CP049794	2020823	G7939_RS25350	WP_058908473.1	271	NRG
Plasmid	PTU-Bur3	NZ_CP049794	2020823	G7939_RS25355	WP_058908474.1	365	NRG
Plasmid	PTU-Bur3	NZ_CP049794	2020823	G7939_RS25375	WP_011004407.1	135	NRG
Plasmid	PTU-Bur3	NZ_CP049794	2020823	G7939_RS25380	WP_011004408.1	162	NRG
Plasmid	PTU-Bur3	NZ_CP049794	2020823	G7939_RS25385	WP_058908878.1	165	NRG
Plasmid	PTU-Bur3	NZ_CP049794	2020823	G7939_RS25390	WP_071653928.1	274	NRG	integration and excision		Tnp_ISfinder		phrog_4716; IS5 family transposase (translation)
Plasmid	PTU-Bur3	NZ_CP049794	2020823	G7939_RS25395	WP_020371865.1	234	NRG		Defense-strict			WYL_I_II_III_IV_V_VI_1
Plasmid	PTU-Bur3	NZ_CP049794	2020823	G7939_RS25400	WP_020829900.1	310	NRG	other				phrog_2640
Plasmid	PTU-Bur3	NZ_CP049794	2020823	G7939_RS25410	WP_071507689.1	334	NRG
Plasmid	PTU-Bur3	NZ_CP049794	2020823	G7939_RS25415	WP_016726922.1	99	NRG
Plasmid	PTU-Bur3	NZ_CP049794	2020823	G7939_RS25420	WP_089191055.1	354	RG	other				phrog_2640
Plasmid	PTU-Bur3	NZ_CP049794	2020823	G7939_RS25425	WP_020829896.1	229	RG
Plasmid	PTU-Bur3	NZ_CP049794	2020823	G7939_RS25430	WP_016726916.1	326	NRG
Plasmid	PTU-Bur3	NZ_CP049794	2020823	G7939_RS25435	WP_016726915.1	125	NRG
Plasmid	PTU-Bur3	NZ_CP049794	2020823	G7939_RS25445	WP_058907293.1	245	NRG
Plasmid	PTU-Bur3	NZ_CP049794	2020823	G7939_RS25455	WP_058907292.1	197	NRG
Plasmid	PTU-Bur3	NZ_CP049794	2020823	G7939_RS25460	WP_058907291.1	362	NRG
Plasmid	PTU-Bur3	NZ_CP049794	2020823	G7939_RS25465	WP_058907290.1	306	NRG
Plasmid	PTU-Bur3	NZ_CP049794	2020823	G7939_RS25470	WP_011004413.1	355	NRG	other				phrog_2640
Plasmid	PTU-Bur3	NZ_CP049794	2020823	G7939_RS25475	WP_058907289.1	323	NRG
Plasmid	PTU-Bur3	NZ_CP049794	2020823	G7939_RS25480	WP_071507659.1	221	RG
Plasmid	PTU-Bur3	NZ_CP049794	2020823	G7939_RS25485	WP_071507660.1	164	RG
Plasmid	PTU-Bur3	NZ_CP049794	2020823	G7939_RS25490	WP_011004418.1	107	RG		Defense-strict			csa3_I_II_III_IV_V_VI_2
Plasmid	PTU-Bur3	NZ_CP049794	2020823	G7939_RS25495	WP_071507661.1	474	NRG				Virulence factor	VFG041974(gb|WP_011004419)
Plasmid	PTU-Bur3	NZ_CP049794	2020823	G7939_RS25500	WP_058907287.1	155	NRG
Plasmid	PTU-Bur3	NZ_CP049794	2020823	G7939_RS25505	WP_016724496.1	133	NRG
Plasmid	PTU-Bur3	NZ_CP049794	2020823	G7939_RS25510	WP_058907286.1	142	NRG
Plasmid	PTU-Bur3	NZ_CP049794	2020823	G7939_RS25515	WP_063612190.1	192	NRG
Plasmid	PTU-Bur3	NZ_CP049794	2020823	G7939_RS25520	WP_071507662.1	1521	NRG	moron, auxiliary metabolic gene and host takeover				phrog_281
Plasmid	PTU-Bur3	NZ_CP049794	2020823	G7939_RS25525	WP_020829882.1	140	NRG
Plasmid	PTU-Bur3	NZ_CP049794	2020823	G7939_RS25530	WP_019719678.1	760	NRG
Plasmid	PTU-Bur3	NZ_CP049794	2020823	G7939_RS25535	WP_011004429.1	298	NRG
Plasmid	PTU-Bur3	NZ_CP049794	2020823	G7939_RS25540	WP_011004430.1	177	NRG
Plasmid	PTU-Bur3	NZ_CP049794	2020823	G7939_RS25545	WP_089191054.1	346	NRG
Plasmid	PTU-Bur3	NZ_CP049794	2020823	G7939_RS25550	WP_011004432.1	304	NRG
Plasmid	PTU-Bur3	NZ_CP049794	2020823	G7939_RS25555	WP_019719674.1	228	NRG
Plasmid	PTU-Bur3	NZ_CP049794	2020823	G7939_RS25560	WP_016726158.1	245	NRG
Plasmid	PTU-Bur3	NZ_CP049794	2020823	G7939_RS25565	WP_058907282.1	298	NRG
Plasmid	PTU-Bur3	NZ_CP049794	2020823	G7939_RS25570	WP_011004436.1	208	NRG
Plasmid	PTU-Bur3	NZ_CP049794	2020823	G7939_RS25575	WP_072633714.1	573	NRG
Plasmid	PTU-Bur3	NZ_CP049794	2020823	G7939_RS25580	WP_071507663.1	78	NRG
Plasmid	PTU-Bur3	NZ_CP049794	2020823	G7939_RS25585	WP_019719669.1	269	NRG
Plasmid	PTU-Bur3	NZ_CP049794	2020823	G7939_RS25590	WP_071507664.1	164	NRG
Plasmid	PTU-Bur3	NZ_CP049794	2020823	G7939_RS25595	WP_011004442.1	915	NRG
Plasmid	PTU-Bur3	NZ_CP049794	2020823	G7939_RS25600	WP_071012664.1	122	NRG
Plasmid	PTU-Bur3	NZ_CP049794	2020823	G7939_RS25605	WP_089191053.1	143	NRG
Plasmid	PTU-Bur3	NZ_CP049794	2020823	G7939_RS25610	WP_089191052.1	324	NRG
Plasmid	PTU-Bur3	NZ_CP049794	2020823	G7939_RS25615	WP_011004445.1	82	NRG
Plasmid	PTU-Bur3	NZ_CP049794	2020823	G7939_RS25620	WP_011004446.1	146	NRG	other				phrog_6929
Plasmid	PTU-Bur3	NZ_CP049794	2020823	G7939_RS25625	WP_011004447.1	175	NRG
Plasmid	PTU-Bur3	NZ_CP049794	2020823	G7939_RS25630	WP_011004448.1	219	NRG
Plasmid	PTU-Bur3	NZ_CP049794	2020823	G7939_RS25635	WP_058907278.1	512	NRG
Plasmid	PTU-Bur3	NZ_CP049794	2020823	G7939_RS25640	WP_058907277.1	87	NRG
Plasmid	PTU-Bur3	NZ_CP049794	2020823	G7939_RS25645	WP_038937866.1	233	NRG
Plasmid	PTU-Bur3	NZ_CP049794	2020823	G7939_RS25650	WP_016726164.1	152	NRG
Plasmid	PTU-Bur3	NZ_CP049794	2020823	G7939_RS25655	WP_058907275.1	318	NRG
Plasmid	PTU-Bur3	NZ_CP049794	2020823	G7939_RS25660	WP_089191051.1	1150	NRG
Plasmid	PTU-Bur3	NZ_CP049794	2020823	G7939_RS25665	WP_089191050.1	628	NRG
Plasmid	PTU-Bur3	NZ_CP049794	2020823	G7939_RS25670	WP_071623974.1	395	NRG
Plasmid	PTU-Bur3	NZ_CP049794	2020823	G7939_RS25675	WP_080705281.1	358	NRG
Plasmid	PTU-Bur3	NZ_CP049794	2020823	G7939_RS25680	WP_089191049.1	426	NRG
Plasmid	PTU-Bur3	NZ_CP049794	2020823	G7939_RS25685	WP_071507667.1	526	NRG	moron, auxiliary metabolic gene and host takeover				phrog_7180
Plasmid	PTU-Bur3	NZ_CP049794	2020823	G7939_RS25690	WP_089191048.1	441	NRG
Plasmid	PTU-Bur3	NZ_CP049794	2020823	G7939_RS25695	WP_028861829.1	715	NRG
Plasmid	PTU-Bur3	NZ_CP049794	2020823	G7939_RS25700	WP_011004462.1	83	NRG
Plasmid	PTU-Bur3	NZ_CP049794	2020823	G7939_RS25705	WP_011004463.1	79	NRG
Plasmid	PTU-Bur3	NZ_CP049794	2020823	G7939_RS25710	WP_023470047.1	424	NRG
Plasmid	PTU-Bur3	NZ_CP049794	2020823	G7939_RS25715	WP_089191047.1	676	NRG
Plasmid	PTU-Bur3	NZ_CP049792	2013884	G7947_RS17830	WP_089191005.1	241	NRG
Plasmid	PTU-Bur3	NZ_CP049792	2013884	G7947_RS17835	WP_029240454.1	264	NRG
Plasmid	PTU-Bur3	NZ_CP049792	2013884	G7947_RS17840	WP_089191004.1	85	NRG
Plasmid	PTU-Bur3	NZ_CP049792	2013884	G7947_RS17845	WP_011003681.1	81	RG	moron, auxiliary metabolic gene and host takeover				phrog_5934
Plasmid	PTU-Bur3	NZ_CP049792	2013884	G7947_RS17850	WP_019719150.1	205	NRG
Plasmid	PTU-Bur3	NZ_CP049792	2013884	G7947_RS17855	WP_089191003.1	563	NRG
Plasmid	PTU-Bur3	NZ_CP049792	2013884	G7947_RS17860	WP_071507109.1	569	NRG
Plasmid	PTU-Bur3	NZ_CP049792	2013884	G7947_RS17865	WP_011003677.1	528	NRG
Plasmid	PTU-Bur3	NZ_CP049792	2013884	G7947_RS17870	WP_011003676.1	144	RG
Plasmid	PTU-Bur3	NZ_CP049792	2013884	G7947_RS17875	WP_028854083.1	210	NRG
Plasmid	PTU-Bur3	NZ_CP049792	2013884	G7947_RS17880	WP_089191002.1	805	NRG
Plasmid	PTU-Bur3	NZ_CP049792	2013884	G7947_RS17885	WP_028854081.1	395	NRG
Plasmid	PTU-Bur3	NZ_CP049792	2013884	G7947_RS17890	WP_016724329.1	160	NRG
Plasmid	PTU-Bur3	NZ_CP049792	2013884	G7947_RS17895	WP_011003671.1	242	RG
Plasmid	PTU-Bur3	NZ_CP049792	2013884	G7947_RS17900	WP_058907113.1	408	RG
Plasmid	PTU-Bur3	NZ_CP049792	2013884	G7947_RS17905	WP_089191001.1	404	NRG
Plasmid	PTU-Bur3	NZ_CP049792	2013884	G7947_RS17910	WP_089191000.1	144	NRG
Plasmid	PTU-Bur3	NZ_CP049792	2013884	G7947_RS17915	WP_100243484.1	243	NRG	other				phrog_4752
Plasmid	PTU-Bur3	NZ_CP049792	2013884	G7947_RS17920	WP_020829825.1	419	NRG
Plasmid	PTU-Bur3	NZ_CP049792	2013884	G7947_RS17925	WP_011003665.1	247	NRG
Plasmid	PTU-Bur3	NZ_CP049792	2013884	G7947_RS17930	WP_016727713.1	316	NRG
Plasmid	PTU-Bur3	NZ_CP049792	2013884	G7947_RS17935	WP_058907114.1	642	NRG
Plasmid	PTU-Bur3	NZ_CP049792	2013884	G7947_RS17940	WP_071011845.1	361	NRG	lysis				phrog_18032
Plasmid	PTU-Bur3	NZ_CP049792	2013884	G7947_RS17945	WP_038962562.1	366	NRG
Plasmid	PTU-Bur3	NZ_CP049792	2013884	G7947_RS17950	WP_089190999.1	244	NRG
Plasmid	PTU-Bur3	NZ_CP049792	2013884	G7947_RS17955	WP_011003659.1	260	RG
Plasmid	PTU-Bur3	NZ_CP049792	2013884	G7947_RS17960	WP_011003658.1	245	NRG
Plasmid	PTU-Bur3	NZ_CP049792	2013884	G7947_RS17965	WP_016724339.1	401	RG
Plasmid	PTU-Bur3	NZ_CP049792	2013884	G7947_RS17970	WP_016727717.1	218	NRG
Plasmid	PTU-Bur3	NZ_CP049792	2013884	G7947_RS17975	WP_011003655.1	135	NRG
Plasmid	PTU-Bur3	NZ_CP049792	2013884	G7947_RS17980	WP_028854073.1	153	NRG
Plasmid	PTU-Bur3	NZ_CP049792	2013884	G7947_RS17985	WP_019719167.1	295	NRG
Plasmid	PTU-Bur3	NZ_CP049792	2013884	G7947_RS17990	WP_011003652.1	106	NRG
Plasmid	PTU-Bur3	NZ_CP049792	2013884	G7947_RS17995	WP_011003651.1	153	NRG
Plasmid	PTU-Bur3	NZ_CP049792	2013884	G7947_RS18000	WP_011003650.1	236	NRG
Plasmid	PTU-Bur3	NZ_CP049792	2013884	G7947_RS18005	WP_089190998.1	352	NRG
Plasmid	PTU-Bur3	NZ_CP049792	2013884	G7947_RS18010	WP_011003648.1	242	NRG
Plasmid	PTU-Bur3	NZ_CP049792	2013884	G7947_RS18015	WP_011003647.1	96	NRG
Plasmid	PTU-Bur3	NZ_CP049792	2013884	G7947_RS18020	WP_028854069.1	894	NRG
Plasmid	PTU-Bur3	NZ_CP049792	2013884	G7947_RS18025	WP_011003645.1	67	NRG
Plasmid	PTU-Bur3	NZ_CP049792	2013884	G7947_RS18030	WP_058907118.1	863	NRG
Plasmid	PTU-Bur3	NZ_CP049792	2013884	G7947_RS18035	WP_016724348.1	298	RG
Plasmid	PTU-Bur3	NZ_CP049792	2013884	G7947_RS18040	WP_071507101.1	877	NRG
Plasmid	PTU-Bur3	NZ_CP049792	2013884	G7947_RS18045	WP_071507100.1	365	RG
Plasmid	PTU-Bur3	NZ_CP049792	2013884	G7947_RS18050	WP_016724351.1	311	NRG
Plasmid	PTU-Bur3	NZ_CP049792	2013884	G7947_RS18055	WP_028854063.1	199	NRG
Plasmid	PTU-Bur3	NZ_CP049792	2013884	G7947_RS18060	WP_016724353.1	144	NRG
Plasmid	PTU-Bur3	NZ_CP049792	2013884	G7947_RS18065	WP_089190997.1	749	NRG
Plasmid	PTU-Bur3	NZ_CP049792	2013884	G7947_RS18070	WP_016724355.1	152	NRG
Plasmid	PTU-Bur3	NZ_CP049792	2013884	G7947_RS18075	WP_089190996.1	451	NRG				Virulence factor	VFG042023(gb|WP_011003635)
Plasmid	PTU-Bur3	NZ_CP049792	2013884	G7947_RS18080	WP_019719177.1	576	NRG
Plasmid	PTU-Bur3	NZ_CP049792	2013884	G7947_RS18085	WP_028861413.1	133	NRG
Plasmid	PTU-Bur3	NZ_CP049792	2013884	G7947_RS18090	WP_016724358.1	158	NRG
Plasmid	PTU-Bur3	NZ_CP049792	2013884	G7947_RS18095	WP_058907124.1	782	NRG
Plasmid	PTU-Bur3	NZ_CP049792	2013884	G7947_RS18100	WP_011003630.1	155	NRG	other				phrog_6929
Plasmid	PTU-Bur3	NZ_CP049792	2013884	G7947_RS18105	WP_023470109.1	147	NRG
Plasmid	PTU-Bur3	NZ_CP049792	2013884	G7947_RS18110	WP_016724365.1	335	RG
Plasmid	PTU-Bur3	NZ_CP049792	2013884	G7947_RS18115	WP_011003627.1	360	NRG
Plasmid	PTU-Bur3	NZ_CP049792	2013884	G7947_RS18120	WP_011003626.1	256	NRG
Plasmid	PTU-Bur3	NZ_CP049792	2013884	G7947_RS18125	WP_071507099.1	385	NRG
Plasmid	PTU-Bur3	NZ_CP049792	2013884	G7947_RS18130	WP_071507098.1	1049	RG
Plasmid	PTU-Bur3	NZ_CP049792	2013884	G7947_RS18135	WP_058907127.1	476	NRG
Plasmid	PTU-Bur3	NZ_CP049792	2013884	G7947_RS18145	WP_011003621.1	178	NRG
Plasmid	PTU-Bur3	NZ_CP049792	2013884	G7947_RS18150	WP_011003620.1	305	NRG
Plasmid	PTU-Bur3	NZ_CP049792	2013884	G7947_RS18155	WP_071507097.1	362	NRG
Plasmid	PTU-Bur3	NZ_CP049792	2013884	G7947_RS18160	WP_071623650.1	191	NRG
Plasmid	PTU-Bur3	NZ_CP049792	2013884	G7947_RS18165	WP_071623649.1	255	NRG
Plasmid	PTU-Bur3	NZ_CP049792	2013884	G7947_RS18170	WP_058907131.1	643	NRG				Virulence factor	VFG042024(gb|WP_011003616)
Plasmid	PTU-Bur3	NZ_CP049792	2013884	G7947_RS18175	WP_020829652.1	515	NRG
Plasmid	PTU-Bur3	NZ_CP049792	2013884	G7947_RS18180	WP_058907132.1	155	NRG	other				phrog_1249
Plasmid	PTU-Bur3	NZ_CP049792	2013884	G7947_RS18185	WP_058907133.1	114	NRG
Plasmid	PTU-Bur3	NZ_CP049792	2013884	G7947_RS18190	WP_139274244.1	77	NRG
Plasmid	PTU-Bur3	NZ_CP049792	2013884	G7947_RS18195	WP_058907134.1	2338	NRG				Virulence factor	VFG042025(gb|WP_011003610)
Plasmid	PTU-Bur3	NZ_CP049792	2013884	G7947_RS18200	WP_058907135.1	761	NRG
Plasmid	PTU-Bur3	NZ_CP049792	2013884	G7947_RS18205	WP_058907136.1	589	NRG
Plasmid	PTU-Bur3	NZ_CP049792	2013884	G7947_RS18210	WP_019719195.1	725	RG	moron, auxiliary metabolic gene and host takeover				phrog_2392
Plasmid	PTU-Bur3	NZ_CP049792	2013884	G7947_RS18215	WP_089190995.1	447	NRG
Plasmid	PTU-Bur3	NZ_CP049792	2013884	G7947_RS18220	WP_089190994.1	494	NRG
Plasmid	PTU-Bur3	NZ_CP049792	2013884	G7947_RS18225	WP_089190993.1	329	NRG
Plasmid	PTU-Bur3	NZ_CP049792	2013884	G7947_RS18230	WP_089190992.1	424	NRG
Plasmid	PTU-Bur3	NZ_CP049792	2013884	G7947_RS18235	WP_089190991.1	709	NRG
Plasmid	PTU-Bur3	NZ_CP049792	2013884	G7947_RS18240	WP_089190990.1	816	NRG
Plasmid	PTU-Bur3	NZ_CP049792	2013884	G7947_RS18245	WP_011003599.1	299	NRG
Plasmid	PTU-Bur3	NZ_CP049792	2013884	G7947_RS18250	WP_049842276.1	89	NRG
Plasmid	PTU-Bur3	NZ_CP049792	2013884	G7947_RS18255	WP_089190989.1	457	NRG
Plasmid	PTU-Bur3	NZ_CP049792	2013884	G7947_RS18260	WP_011003596.1	543	NRG
Plasmid	PTU-Bur3	NZ_CP049792	2013884	G7947_RS18265	WP_072633685.1	245	NRG
Plasmid	PTU-Bur3	NZ_CP049792	2013884	G7947_RS18270	WP_139274243.1	125	NRG
Plasmid	PTU-Bur3	NZ_CP049792	2013884	G7947_RS18275	WP_058907143.1	475	NRG
Plasmid	PTU-Bur3	NZ_CP049792	2013884	G7947_RS18280	WP_058907144.1	124	NRG
Plasmid	PTU-Bur3	NZ_CP049792	2013884	G7947_RS18285	WP_058907145.1	551	NRG
Plasmid	PTU-Bur3	NZ_CP049792	2013884	G7947_RS18290	WP_058907146.1	324	RG
Plasmid	PTU-Bur3	NZ_CP049792	2013884	G7947_RS18295	WP_016727418.1	401	NRG
Plasmid	PTU-Bur3	NZ_CP049792	2013884	G7947_RS18300	WP_162496215.1	578	RG
Plasmid	PTU-Bur3	NZ_CP049792	2013884	G7947_RS18310	WP_071507089.1	406	NRG
Plasmid	PTU-Bur3	NZ_CP049792	2013884	G7947_RS18315	WP_028854031.1	517	NRG		Defense-strict			JetA_II
Plasmid	PTU-Bur3	NZ_CP049792	2013884	G7947_RS18320	WP_016724901.1	416	NRG		Defense-strict			JetB_II
Plasmid	PTU-Bur3	NZ_CP049792	2013884	G7947_RS18325	WP_058907148.1	1376	NRG		Defense-strict			JetC_II
Plasmid	PTU-Bur3	NZ_CP049792	2013884	G7947_RS18330	WP_058907149.1	434	NRG		Defense-strict			JetD_II
Plasmid	PTU-Bur3	NZ_CP049792	2013884	G7947_RS18335	WP_028861393.1	225	NRG
Plasmid	PTU-Bur3	NZ_CP049792	2013884	G7947_RS18340	WP_016727415.1	287	NRG		Defense-strict			AbiEii
Plasmid	PTU-Bur3	NZ_CP049792	2013884	G7947_RS18345	WP_016724907.1	370	NRG		Defense-strict			AbiEi_2
Plasmid	PTU-Bur3	NZ_CP049792	2013884	G7947_RS18350	WP_058907170.1	182	NRG	other				phrog_1249
Plasmid	PTU-Bur3	NZ_CP049792	2013884	G7947_RS18360	WP_028861391.1	537	NRG
Plasmid	PTU-Bur3	NZ_CP049792	2013884	G7947_RS18365	WP_043898003.1	126	NRG
Plasmid	PTU-Bur3	NZ_CP049792	2013884	G7947_RS18370	WP_071507088.1	139	NRG
Plasmid	PTU-Bur3	NZ_CP049792	2013884	G7947_RS18375	WP_071507087.1	215	NRG
Plasmid	PTU-Bur3	NZ_CP049792	2013884	G7947_RS18380	WP_011003572.1	218	NRG
Plasmid	PTU-Bur3	NZ_CP049792	2013884	G7947_RS18385	WP_071623663.1	283	NRG
Plasmid	PTU-Bur3	NZ_CP049792	2013884	G7947_RS18390	WP_011003570.1	84	NRG
Plasmid	PTU-Bur3	NZ_CP049792	2013884	G7947_RS18395	WP_019719219.1	529	NRG
Plasmid	PTU-Bur3	NZ_CP049792	2013884	G7947_RS18400	WP_028861385.1	1178	NRG
Plasmid	PTU-Bur3	NZ_CP049792	2013884	G7947_RS18405	WP_071507085.1	816	NRG
Plasmid	PTU-Bur3	NZ_CP049792	2013884	G7947_RS18410	WP_011003566.1	103	NRG
Plasmid	PTU-Bur3	NZ_CP049792	2013884	G7947_RS18415	WP_172833523.1	619	NRG
Plasmid	PTU-Bur3	NZ_CP049792	2013884	G7947_RS18420	WP_011003564.1	105	NRG
Plasmid	PTU-Bur3	NZ_CP049792	2013884	G7947_RS18425	WP_011003563.1	101	NRG
Plasmid	PTU-Bur3	NZ_CP049792	2013884	G7947_RS18430	WP_016724923.1	81	NRG
Plasmid	PTU-Bur3	NZ_CP049792	2013884	G7947_RS18435	WP_011003561.1	151	NRG
Plasmid	PTU-Bur3	NZ_CP049792	2013884	G7947_RS18440	WP_019719223.1	524	NRG	DNA, RNA and nucleotide metabolism				phrog_6397
Plasmid	PTU-Bur3	NZ_CP049792	2013884	G7947_RS18445	WP_011003559.1	187	RG
Plasmid	PTU-Bur3	NZ_CP049792	2013884	G7947_RS18450	WP_071507083.1	777	NRG
Plasmid	PTU-Bur3	NZ_CP049792	2013884	G7947_RS18460	WP_089190988.1	541	NRG
Plasmid	PTU-Bur3	NZ_CP049792	2013884	G7947_RS18465	WP_072633682.1	1201	NRG
Plasmid	PTU-Bur3	NZ_CP049792	2013884	G7947_RS18470	WP_028854014.1	1160	NRG
Plasmid	PTU-Bur3	NZ_CP049792	2013884	G7947_RS18475	WP_089190987.1	775	NRG
Plasmid	PTU-Bur3	NZ_CP049792	2013884	G7947_RS18480	WP_089190986.1	754	NRG
Plasmid	PTU-Bur3	NZ_CP049792	2013884	G7947_RS18485	WP_089190985.1	622	NRG
Plasmid	PTU-Bur3	NZ_CP049792	2013884	G7947_RS18490	WP_089190984.1	774	NRG
Plasmid	PTU-Bur3	NZ_CP049792	2013884	G7947_RS18495	WP_089190983.1	940	NRG
Plasmid	PTU-Bur3	NZ_CP049792	2013884	G7947_RS18500	WP_064047910.1	416	NRG
Plasmid	PTU-Bur3	NZ_CP049792	2013884	G7947_RS18505	WP_071507893.1	302	NRG
Plasmid	PTU-Bur3	NZ_CP049792	2013884	G7947_RS18510	WP_071507894.1	310	NRG	other				phrog_3341
Plasmid	PTU-Bur3	NZ_CP049792	2013884	G7947_RS18515	WP_016725224.1	319	NRG
Plasmid	PTU-Bur3	NZ_CP049792	2013884	G7947_RS18520	WP_019719088.1	255	NRG
Plasmid	PTU-Bur3	NZ_CP049792	2013884	G7947_RS18525	WP_011003543.1	492	NRG
Plasmid	PTU-Bur3	NZ_CP049792	2013884	G7947_RS18530	WP_071507895.1	623	NRG
Plasmid	PTU-Bur3	NZ_CP049792	2013884	G7947_RS18535	WP_011003541.1	624	NRG
Plasmid	PTU-Bur3	NZ_CP049792	2013884	G7947_RS18540	WP_071507896.1	484	NRG
Plasmid	PTU-Bur3	NZ_CP049792	2013884	G7947_RS18545	WP_011003539.1	277	NRG
Plasmid	PTU-Bur3	NZ_CP049792	2013884	G7947_RS18550	WP_011003538.1	154	NRG
Plasmid	PTU-Bur3	NZ_CP049792	2013884	G7947_RS18555	WP_028861363.1	317	NRG	moron, auxiliary metabolic gene and host takeover				phrog_844
Plasmid	PTU-Bur3	NZ_CP049792	2013884	G7947_RS18560	WP_071507897.1	342	NRG
Plasmid	PTU-Bur3	NZ_CP049792	2013884	G7947_RS18565	WP_028861362.1	304	NRG
Plasmid	PTU-Bur3	NZ_CP049792	2013884	G7947_RS18570	WP_071507898.1	461	NRG
Plasmid	PTU-Bur3	NZ_CP049792	2013884	G7947_RS18575	WP_161495347.1	132	NRG
Plasmid	PTU-Bur3	NZ_CP049792	2013884	G7947_RS18580	WP_016723619.1	321	NRG	integration and excision		Tnp_ISfinder		phrog_3598; IS5-like element IS1405 family transposase (translation)
Plasmid	PTU-Bur3	NZ_CP049792	2013884	G7947_RS18585	WP_072633681.1	866	NRG		Defense-cut_ga		Virulence factor	Mokosh_TypeI_MkoA; VFG042026(gb|WP_011003532)
Plasmid	PTU-Bur3	NZ_CP049792	2013884	G7947_RS18595	WP_089190982.1	742	NRG				Virulence factor	VFG042027(gb|WP_011003530)
Plasmid	PTU-Bur3	NZ_CP049792	2013884	G7947_RS18600	WP_011003529.1	493	NRG
Plasmid	PTU-Bur3	NZ_CP049792	2013884	G7947_RS18610	WP_089190981.1	161	NRG				Virulence factor	VFG042029(gb|WP_139274299)
Plasmid	PTU-Bur3	NZ_CP049792	2013884	G7947_RS18615	WP_058908748.1	520	NRG
Plasmid	PTU-Bur3	NZ_CP049792	2013884	G7947_RS18620	WP_173651678.1	150	NRG
Plasmid	PTU-Bur3	NZ_CP049792	2013884	G7947_RS18625	WP_011003525.1	73	NRG
Plasmid	PTU-Bur3	NZ_CP049792	2013884	G7947_RS18630	WP_058908746.1	263	NRG
Plasmid	PTU-Bur3	NZ_CP049792	2013884	G7947_RS18635	WP_058908745.1	568	NRG
Plasmid	PTU-Bur3	NZ_CP049792	2013884	G7947_RS18640	WP_071615413.1	500	NRG
Plasmid	PTU-Bur3	NZ_CP049792	2013884	G7947_RS18645	WP_058908728.1	88	NRG
Plasmid	PTU-Bur3	NZ_CP049792	2013884	G7947_RS18650	WP_011003518.1	164	RG
Plasmid	PTU-Bur3	NZ_CP049792	2013884	G7947_RS18660	WP_011003517.1	248	NRG		Defense-strict			AbiEi_3
Plasmid	PTU-Bur3	NZ_CP049792	2013884	G7947_RS18665	WP_058908727.1	808	NRG
Plasmid	PTU-Bur3	NZ_CP049792	2013884	G7947_RS18670	WP_089191149.1	836	NRG	other				phrog_2736
Plasmid	PTU-Bur3	NZ_CP049792	2013884	G7947_RS18675	WP_011003514.1	184	NRG
Plasmid	PTU-Bur3	NZ_CP049792	2013884	G7947_RS18680	WP_016725406.1	51	NRG
Plasmid	PTU-Bur3	NZ_CP049792	2013884	G7947_RS18685	WP_016724828.1	196	NRG
Plasmid	PTU-Bur3	NZ_CP049792	2013884	G7947_RS18690	WP_028861347.1	320	RG
Plasmid	PTU-Bur3	NZ_CP049792	2013884	G7947_RS18695	WP_103025904.1	106	NRG
Plasmid	PTU-Bur3	NZ_CP049792	2013884	G7947_RS18700	WP_011003509.1	373	NRG
Plasmid	PTU-Bur3	NZ_CP049792	2013884	G7947_RS18705	WP_089190980.1	1373	NRG				Virulence factor	VFG042030(gb|WP_011003508)
Plasmid	PTU-Bur3	NZ_CP049792	2013884	G7947_RS18710	WP_058908597.1	174	NRG
Plasmid	PTU-Bur3	NZ_CP049792	2013884	G7947_RS18720	WP_019719112.1	263	NRG
Plasmid	PTU-Bur3	NZ_CP049792	2013884	G7947_RS18725	WP_071507861.1	675	NRG
Plasmid	PTU-Bur3	NZ_CP049792	2013884	G7947_RS18730	WP_058908600.1	53	NRG
Plasmid	PTU-Bur3	NZ_CP049792	2013884	G7947_RS18735	WP_020829558.1	245	NRG
Plasmid	PTU-Bur3	NZ_CP049792	2013884	G7947_RS18745	WP_162916071.1	355	NRG
Plasmid	PTU-Bur3	NZ_CP049792	2013884	G7947_RS18750	WP_058908610.1	438	NRG
Plasmid	PTU-Bur3	NZ_CP049792	2013884	G7947_RS18755	WP_058908601.1	134	NRG
Plasmid	PTU-Bur3	NZ_CP049792	2013884	G7947_RS18760	WP_011003495.1	140	NRG
Plasmid	PTU-Bur3	NZ_CP049792	2013884	G7947_RS18765	WP_038938725.1	154	NRG
Plasmid	PTU-Bur3	NZ_CP049792	2013884	G7947_RS18770	WP_058908602.1	260	NRG
Plasmid	PTU-Bur3	NZ_CP049792	2013884	G7947_RS18775	WP_071507862.1	740	RG
Plasmid	PTU-Bur3	NZ_CP049792	2013884	G7947_RS18780	WP_016724813.1	183	RG
Plasmid	PTU-Bur3	NZ_CP049792	2013884	G7947_RS18785	WP_058908604.1	278	RG
Plasmid	PTU-Bur3	NZ_CP049792	2013884	G7947_RS18790	WP_165590636.1	962	RG
Plasmid	PTU-Bur3	NZ_CP049792	2013884	G7947_RS18795	WP_016724810.1	274	NRG
Plasmid	PTU-Bur3	NZ_CP049792	2013884	G7947_RS18800	WP_058908606.1	389	NRG		Defense-strict			DndA
Plasmid	PTU-Bur3	NZ_CP049792	2013884	G7947_RS18805	WP_011003487.1	294	NRG
Plasmid	PTU-Bur3	NZ_CP049792	2013884	G7947_RS18810	WP_011003486.1	96	NRG
Plasmid	PTU-Bur3	NZ_CP049792	2013884	G7947_RS18815	WP_071615526.1	84	NRG
Plasmid	PTU-Bur3	NZ_CP049792	2013884	G7947_RS18820	WP_011003484.1	115	NRG
Plasmid	PTU-Bur3	NZ_CP049792	2013884	G7947_RS18825	WP_011003483.1	200	NRG
Plasmid	PTU-Bur3	NZ_CP049792	2013884	G7947_RS18830	WP_058908607.1	304	NRG
Plasmid	PTU-Bur3	NZ_CP049792	2013884	G7947_RS18835	WP_016724805.1	205	NRG
Plasmid	PTU-Bur3	NZ_CP049792	2013884	G7947_RS18840	WP_165590635.1	5118	NRG
Plasmid	PTU-Bur3	NZ_CP049792	2013884	G7947_RS18845	WP_011003480.1	65	NRG
Plasmid	PTU-Bur3	NZ_CP049792	2013884	G7947_RS18850	WP_089190977.1	482	NRG
Plasmid	PTU-Bur3	NZ_CP049792	2013884	G7947_RS18855	WP_087452988.1	250	NRG
Plasmid	PTU-Bur3	NZ_CP049792	2013884	G7947_RS18860	WP_173941074.1	420	NRG
Plasmid	PTU-Bur3	NZ_CP049792	2013884	G7947_RS18865	WP_089190975.1	488	NRG
Plasmid	PTU-Bur3	NZ_CP049792	2013884	G7947_RS18870	WP_058908715.1	719	NRG				Virulence factor	VFG042032(gb|WP_011003475)
Plasmid	PTU-Bur3	NZ_CP049792	2013884	G7947_RS18875	WP_135006064.1	210	NRG
Plasmid	PTU-Bur3	NZ_CP049792	2013884	G7947_RS18880	WP_127592213.1	142	NRG
Plasmid	PTU-Bur3	NZ_CP049792	2013884	G7947_RS18885	WP_089191148.1	1661	NRG
Plasmid	PTU-Bur3	NZ_CP049792	2013884	G7947_RS18890	WP_011003466.1	144	NRG
Plasmid	PTU-Bur3	NZ_CP049792	2013884	G7947_RS18895	WP_071624090.1	395	NRG
Plasmid	PTU-Bur3	NZ_CP049792	2013884	G7947_RS18900	WP_071624091.1	561	NRG
Plasmid	PTU-Bur3	NZ_CP049792	2013884	G7947_RS18905	WP_028853964.1	275	NRG
Plasmid	PTU-Bur3	NZ_CP049792	2013884	G7947_RS18910	WP_011003462.1	172	NRG
Plasmid	PTU-Bur3	NZ_CP049792	2013884	G7947_RS18915	WP_071507804.1	180	NRG
Plasmid	PTU-Bur3	NZ_CP049792	2013884	G7947_RS18920	WP_058908674.1	170	NRG
Plasmid	PTU-Bur3	NZ_CP049792	2013884	G7947_RS18925	WP_071507803.1	754	NRG	head and packaging				phrog_1012
Plasmid	PTU-Bur3	NZ_CP049792	2013884	G7947_RS18930	WP_028861321.1	172	NRG
Plasmid	PTU-Bur3	NZ_CP049792	2013884	G7947_RS18935	WP_011003457.1	129	NRG
Plasmid	PTU-Bur3	NZ_CP049792	2013884	G7947_RS18940	WP_011003456.1	159	NRG
Plasmid	PTU-Bur3	NZ_CP049792	2013884	G7947_RS18945	WP_011003455.1	149	NRG
Plasmid	PTU-Bur3	NZ_CP049792	2013884	G7947_RS25815	WP_205962574.1	72	NRG
Plasmid	PTU-Bur3	NZ_CP049792	2013884	G7947_RS18950	WP_049832909.1	396	NRG
Plasmid	PTU-Bur3	NZ_CP049792	2013884	G7947_RS18955	WP_011003453.1	152	NRG
Plasmid	PTU-Bur3	NZ_CP049792	2013884	G7947_RS18960	WP_058908670.1	411	NRG
Plasmid	PTU-Bur3	NZ_CP049792	2013884	G7947_RS18965	WP_043897990.1	349	RG
Plasmid	PTU-Bur3	NZ_CP049792	2013884	G7947_RS18970	WP_011003450.1	361	NRG
Plasmid	PTU-Bur3	NZ_CP049792	2013884	G7947_RS18975	WP_080705296.1	297	NRG
Plasmid	PTU-Bur3	NZ_CP049792	2013884	G7947_RS18980	WP_043897988.1	478	NRG
Plasmid	PTU-Bur3	NZ_CP049792	2013884	G7947_RS18990	WP_071623827.1	366	NRG
Plasmid	PTU-Bur3	NZ_CP049792	2013884	G7947_RS18995	WP_089190974.1	271	NRG
Plasmid	PTU-Bur3	NZ_CP049792	2013884	G7947_RS19000	WP_071623825.1	615	NRG		Defense-strict			GajB_2
Plasmid	PTU-Bur3	NZ_CP049792	2013884	G7947_RS19005	WP_071623824.1	191	NRG
Plasmid	PTU-Bur3	NZ_CP049792	2013884	G7947_RS19010	WP_071623829.1	269	NRG
Plasmid	PTU-Bur3	NZ_CP049792	2013884	G7947_RS19015	WP_020425351.1	103	NRG		Defense-cut_ga			RosmerTA_RmrA_2753529055
Plasmid	PTU-Bur3	NZ_CP049792	2013884	G7947_RS19020	WP_028861315.1	114	NRG
Plasmid	PTU-Bur3	NZ_CP049792	2013884	G7947_RS19025	WP_023470006.1	649	NRG
Plasmid	PTU-Bur3	NZ_CP049792	2013884	G7947_RS19030	WP_071092368.1	298	RG
Plasmid	PTU-Bur3	NZ_CP049792	2013884	G7947_RS19035	WP_016726526.1	387	RG
Plasmid	PTU-Bur3	NZ_CP049792	2013884	G7947_RS19040	WP_089190972.1	865	RG
Plasmid	PTU-Bur3	NZ_CP049792	2013884	G7947_RS19045	WP_089190971.1	396	RG
Plasmid	PTU-Bur3	NZ_CP049792	2013884	G7947_RS19050	WP_011003435.1	127	RG
Plasmid	PTU-Bur3	NZ_CP049792	2013884	G7947_RS19055	WP_089190970.1	67	NRG
Plasmid	PTU-Bur3	NZ_CP049792	2013884	G7947_RS19060	WP_089190968.1	427	NRG
Plasmid	PTU-Bur3	NZ_CP049792	2013884	G7947_RS19065	WP_011003432.1	135	NRG
Plasmid	PTU-Bur3	NZ_CP049792	2013884	G7947_RS19070	WP_089190967.1	260	NRG
Plasmid	PTU-Bur3	NZ_CP049792	2013884	G7947_RS19075	WP_021154986.1	520	NRG
Plasmid	PTU-Bur3	NZ_CP049792	2013884	G7947_RS19080	WP_058907715.1	214	NRG
Plasmid	PTU-Bur3	NZ_CP049792	2013884	G7947_RS19085	WP_071507371.1	681	NRG
Plasmid	PTU-Bur3	NZ_CP049792	2013884	G7947_RS19090	WP_043898171.1	346	NRG
Plasmid	PTU-Bur3	NZ_CP049792	2013884	G7947_RS19095	WP_011003426.1	321	NRG
Plasmid	PTU-Bur3	NZ_CP049792	2013884	G7947_RS19100	WP_069079497.1	216	NRG
Plasmid	PTU-Bur3	NZ_CP049792	2013884	G7947_RS19105	WP_089190966.1	432	NRG
Plasmid	PTU-Bur3	NZ_CP049792	2013884	G7947_RS19110	WP_089190965.1	257	NRG
Plasmid	PTU-Bur3	NZ_CP049792	2013884	G7947_RS19120	WP_089190964.1	82	NRG
Plasmid	PTU-Bur3	NZ_CP049792	2013884	G7947_RS19125	WP_089190963.1	753	RG
Plasmid	PTU-Bur3	NZ_CP049792	2013884	G7947_RS19130	WP_089190962.1	286	RG
Plasmid	PTU-Bur3	NZ_CP049792	2013884	G7947_RS19135	WP_089190961.1	886	RG
Plasmid	PTU-Bur3	NZ_CP049792	2013884	G7947_RS19145	WP_089190960.1	484	NRG
Plasmid	PTU-Bur3	NZ_CP049792	2013884	G7947_RS19150	WP_020425354.1	703	NRG
Plasmid	PTU-Bur3	NZ_CP049792	2013884	G7947_RS19155	WP_071623819.1	1127	NRG				Virulence factor	VFG042033(gb|WP_011003416)
Plasmid	PTU-Bur3	NZ_CP049792	2013884	G7947_RS19160	WP_064478235.1	199	NRG
Plasmid	PTU-Bur3	NZ_CP049792	2013884	G7947_RS19165	WP_011003399.1	183	NRG
Plasmid	PTU-Bur3	NZ_CP049792	2013884	G7947_RS19170	WP_089190959.1	273	NRG
Plasmid	PTU-Bur3	NZ_CP049792	2013884	G7947_RS19175	WP_089190958.1	399	NRG
Plasmid	PTU-Bur3	NZ_CP049792	2013884	G7947_RS19185	WP_016722339.1	101	NRG	transcription regulation				phrog_4268
Plasmid	PTU-Bur3	NZ_CP049792	2013884	G7947_RS19190	WP_064478230.1	437	RG
Plasmid	PTU-Bur3	NZ_CP049792	2013884	G7947_RS19195	WP_043898169.1	95	NRG
Plasmid	PTU-Bur3	NZ_CP049792	2013884	G7947_RS19200	WP_043897983.1	102	NRG
Plasmid	PTU-Bur3	NZ_CP049792	2013884	G7947_RS19205	WP_151904004.1	116	NRG		Defense-cut_ga			PifA
Plasmid	PTU-Bur3	NZ_CP049792	2013884	G7947_RS19215	WP_011003391.1	94	NRG
Plasmid	PTU-Bur3	NZ_CP049792	2013884	G7947_RS19220	WP_016722336.1	93	NRG
Plasmid	PTU-Bur3	NZ_CP049792	2013884	G7947_RS19225	WP_016726511.1	161	NRG
Plasmid	PTU-Bur3	NZ_CP049792	2013884	G7947_RS19235	WP_089190955.1	130	NRG
Plasmid	PTU-Bur3	NZ_CP049792	2013884	G7947_RS19240	WP_011003359.1	136	NRG
Plasmid	PTU-Bur3	NZ_CP049792	2013884	G7947_RS19245	WP_089190954.1	539	NRG
Plasmid	PTU-Bur3	NZ_CP049792	2013884	G7947_RS19250	WP_089190953.1	399	NRG
Plasmid	PTU-Bur3	NZ_CP049792	2013884	G7947_RS19255	WP_089190952.1	283	NRG
Plasmid	PTU-Bur3	NZ_CP049792	2013884	G7947_RS19260	WP_011003355.1	201	NRG
Plasmid	PTU-Bur3	NZ_CP049792	2013884	G7947_RS19265	WP_011003354.1	257	NRG
Plasmid	PTU-Bur3	NZ_CP049792	2013884	G7947_RS19270	WP_058907727.1	785	NRG
Plasmid	PTU-Bur3	NZ_CP049792	2013884	G7947_RS19275	WP_058907728.1	215	NRG
Plasmid	PTU-Bur3	NZ_CP049792	2013884	G7947_RS19280	WP_016722323.1	272	NRG				AMR	blaOXA
Plasmid	PTU-Bur3	NZ_CP049792	2013884	G7947_RS19285	WP_011003350.1	95	NRG
Plasmid	PTU-Bur3	NZ_CP049792	2013884	G7947_RS19290	WP_081049933.1	531	NRG				Virulence factor	VFG042034(gb|WP_043876782)
Plasmid	PTU-Bur3	NZ_CP049792	2013884	G7947_RS19300	WP_089190951.1	391	NRG	integration and excision		Recombinase		phrog_1; PF00589
Plasmid	PTU-Bur3	NZ_CP049792	2013884	G7947_RS19305	WP_089190950.1	933	NRG	DNA, RNA and nucleotide metabolism				phrog_5629
Plasmid	PTU-Bur3	NZ_CP049792	2013884	G7947_RS19310	WP_089190949.1	107	NRG
Plasmid	PTU-Bur3	NZ_CP049792	2013884	G7947_RS19315	WP_089190948.1	58	NRG
Plasmid	PTU-Bur3	NZ_CP049792	2013884	G7947_RS19320	WP_080511052.1	75	NRG
Plasmid	PTU-Bur3	NZ_CP049792	2013884	G7947_RS19325	WP_020829484.1	72	NRG
Plasmid	PTU-Bur3	NZ_CP049792	2013884	G7947_RS19330	WP_089190947.1	239	NRG
Plasmid	PTU-Bur3	NZ_CP049792	2013884	G7947_RS19335	WP_028852826.1	88	NRG	integration and excision				phrog_2790
Plasmid	PTU-Bur3	NZ_CP049792	2013884	G7947_RS19340	WP_089190946.1	88	NRG
Plasmid	PTU-Bur3	NZ_CP049792	2013884	G7947_RS19345	WP_089190945.1	740	NRG
Plasmid	PTU-Bur3	NZ_CP049792	2013884	G7947_RS19350	WP_089191146.1	299	NRG
Plasmid	PTU-Bur3	NZ_CP049792	2013884	G7947_RS19355	WP_165590634.1	886	NRG
Plasmid	PTU-Bur3	NZ_CP049792	2013884	G7947_RS19365	WP_089190944.1	68	NRG
Plasmid	PTU-Bur3	NZ_CP049792	2013884	G7947_RS19370	WP_072633762.1	124	NRG
Plasmid	PTU-Bur3	NZ_CP049792	2013884	G7947_RS19375	WP_072633761.1	159	NRG
Plasmid	PTU-Bur3	NZ_CP049792	2013884	G7947_RS19380	WP_081373593.1	253	NRG
Plasmid	PTU-Bur3	NZ_CP049792	2013884	G7947_RS19385	WP_011003342.1	48	NRG
Plasmid	PTU-Bur3	NZ_CP049792	2013884	G7947_RS19390	WP_011003341.1	461	NRG
Plasmid	PTU-Bur3	NZ_CP049792	2013884	G7947_RS19395	WP_016722296.1	115	NRG
Plasmid	PTU-Bur3	NZ_CP049792	2013884	G7947_RS19400	WP_071623812.1	289	NRG
Plasmid	PTU-Bur3	NZ_CP049792	2013884	G7947_RS19405	WP_011003338.1	241	NRG
Plasmid	PTU-Bur3	NZ_CP049792	2013884	G7947_RS19410	WP_011003337.1	265	NRG
Plasmid	PTU-Bur3	NZ_CP049792	2013884	G7947_RS19415	WP_016722294.1	299	NRG
Plasmid	PTU-Bur3	NZ_CP049792	2013884	G7947_RS19420	WP_011003335.1	293	NRG
Plasmid	PTU-Bur3	NZ_CP049792	2013884	G7947_RS19425	WP_058907733.1	386	NRG
Plasmid	PTU-Bur3	NZ_CP049792	2013884	G7947_RS19430	WP_058907734.1	898	NRG
Plasmid	PTU-Bur3	NZ_CP049792	2013884	G7947_RS19435	WP_020425357.1	143	NRG
Plasmid	PTU-Bur3	NZ_CP049792	2013884	G7947_RS19440	WP_011003331.1	265	NRG
Plasmid	PTU-Bur3	NZ_CP049792	2013884	G7947_RS19445	WP_058907735.1	454	NRG
Plasmid	PTU-Bur3	NZ_CP049792	2013884	G7947_RS19450	WP_058907736.1	635	NRG
Plasmid	PTU-Bur3	NZ_CP049792	2013884	G7947_RS19455	WP_011003328.1	447	RG
Plasmid	PTU-Bur3	NZ_CP049792	2013884	G7947_RS19460	WP_081272582.1	321	NRG
Plasmid	PTU-Bur3	NZ_CP049792	2013884	G7947_RS19465	WP_058907737.1	277	NRG
Plasmid	PTU-Bur3	NZ_CP049792	2013884	G7947_RS19470	WP_011003325.1	334	NRG	DNA, RNA and nucleotide metabolism			Plasmid partition	parB; phrog_3264
Plasmid	PTU-Bur3	NZ_CP049792	2013884	G7947_RS19475	WP_011003324.1	222	RG				Plasmid partition	parA
Plasmid	PTU-Bur3	NZ_CP049792	2013884	G7947_RS19480	WP_011003323.1	67	RG		Defense-cut_ga			CSD
Plasmid	PTU-Bur3	NZ_CP049792	2013884	G7947_RS19485	WP_038938013.1	356	RG				Plasmid replication	replication_initiation_protein
Plasmid	PTU-Bur3	NZ_CP049792	2013884	G7947_RS19490	WP_011004922.1	434	NRG	tail				phrog_27398
Plasmid	PTU-Bur3	NZ_CP049792	2013884	G7947_RS19495	WP_203236496.1	432	NRG
Plasmid	PTU-Bur3	NZ_CP049792	2013884	G7947_RS19500	WP_058907738.1	796	NRG
Plasmid	PTU-Bur3	NZ_CP049792	2013884	G7947_RS19505	WP_020425359.1	152	NRG
Plasmid	PTU-Bur3	NZ_CP049792	2013884	G7947_RS19510	WP_058907739.1	289	NRG
Plasmid	PTU-Bur3	NZ_CP049792	2013884	G7947_RS19515	WP_058907740.1	261	NRG
Plasmid	PTU-Bur3	NZ_CP049792	2013884	G7947_RS19520	WP_016722279.1	500	NRG
Plasmid	PTU-Bur3	NZ_CP049792	2013884	G7947_RS19525	WP_019719788.1	124	NRG
Plasmid	PTU-Bur3	NZ_CP049792	2013884	G7947_RS19530	WP_162494299.1	51	NRG
Plasmid	PTU-Bur3	NZ_CP049792	2013884	G7947_RS19535	WP_058907741.1	386	NRG
Plasmid	PTU-Bur3	NZ_CP049792	2013884	G7947_RS19540	WP_014632190.1	461	NRG
Plasmid	PTU-Bur3	NZ_CP049792	2013884	G7947_RS19545	WP_016722274.1	55	NRG
Plasmid	PTU-Bur3	NZ_CP049792	2013884	G7947_RS19550	WP_011004910.1	92	NRG
Plasmid	PTU-Bur3	NZ_CP049792	2013884	G7947_RS19555	WP_058907742.1	324	NRG
Plasmid	PTU-Bur3	NZ_CP049792	2013884	G7947_RS19560	WP_014632186.1	75	NRG
Plasmid	PTU-Bur3	NZ_CP049792	2013884	G7947_RS19565	WP_019719793.1	531	RG	other				phrog_6880
Plasmid	PTU-Bur3	NZ_CP049792	2013884	G7947_RS19570	WP_089190943.1	222	NRG
Plasmid	PTU-Bur3	NZ_CP049792	2013884	G7947_RS19575	WP_071507352.1	87	NRG	moron, auxiliary metabolic gene and host takeover				phrog_5934
Plasmid	PTU-Bur3	NZ_CP049792	2013884	G7947_RS19580	WP_089190942.1	140	NRG
Plasmid	PTU-Bur3	NZ_CP049792	2013884	G7947_RS19595	WP_161495345.1	50	NRG
Plasmid	PTU-Bur3	NZ_CP049792	2013884	G7947_RS19600	WP_011004899.1	242	NRG
Plasmid	PTU-Bur3	NZ_CP049792	2013884	G7947_RS19605	WP_011004898.1	125	NRG
Plasmid	PTU-Bur3	NZ_CP049792	2013884	G7947_RS19610	WP_011004897.1	309	NRG
Plasmid	PTU-Bur3	NZ_CP049792	2013884	G7947_RS19615	WP_028854721.1	208	NRG
Plasmid	PTU-Bur3	NZ_CP049792	2013884	G7947_RS19620	WP_089190940.1	276	NRG
Plasmid	PTU-Bur3	NZ_CP049792	2013884	G7947_RS19625	WP_028862016.1	89	NRG
Plasmid	PTU-Bur3	NZ_CP049792	2013884	G7947_RS19630	WP_089190939.1	466	NRG
Plasmid	PTU-Bur3	NZ_CP049792	2013884	G7947_RS19635	WP_089190938.1	140	NRG
Plasmid	PTU-Bur3	NZ_CP049792	2013884	G7947_RS19640	WP_089190937.1	138	NRG
Plasmid	PTU-Bur3	NZ_CP049792	2013884	G7947_RS19645	WP_016722259.1	51	NRG
Plasmid	PTU-Bur3	NZ_CP049792	2013884	G7947_RS19650	WP_058907751.1	540	NRG
Plasmid	PTU-Bur3	NZ_CP049792	2013884	G7947_RS19655	WP_058907752.1	88	NRG
Plasmid	PTU-Bur3	NZ_CP049792	2013884	G7947_RS19660	WP_028862010.1	102	NRG
Plasmid	PTU-Bur3	NZ_CP049792	2013884	G7947_RS19665	WP_058908802.1	271	NRG
Plasmid	PTU-Bur3	NZ_CP049792	2013884	G7947_RS19670	WP_011004883.1	297	NRG
Plasmid	PTU-Bur3	NZ_CP049792	2013884	G7947_RS19675	WP_016726476.1	346	NRG	DNA, RNA and nucleotide metabolism				phrog_11145
Plasmid	PTU-Bur3	NZ_CP049792	2013884	G7947_RS19680	WP_020830597.1	305	NRG
Plasmid	PTU-Bur3	NZ_CP049792	2013884	G7947_RS19685	WP_064478206.1	398	NRG
Plasmid	PTU-Bur3	NZ_CP049792	2013884	G7947_RS19690	WP_019719806.1	514	NRG
Plasmid	PTU-Bur3	NZ_CP049792	2013884	G7947_RS19695	WP_011004878.1	339	NRG	DNA, RNA and nucleotide metabolism				phrog_11145
Plasmid	PTU-Bur3	NZ_CP049792	2013884	G7947_RS19700	WP_071507350.1	456	NRG
Plasmid	PTU-Bur3	NZ_CP049792	2013884	G7947_RS19715	WP_011004873.1	117	NRG
Plasmid	PTU-Bur3	NZ_CP049792	2013884	G7947_RS19720	WP_049832992.1	124	NRG	other				phrog_1758
Plasmid	PTU-Bur3	NZ_CP049792	2013884	G7947_RS19725	WP_146605429.1	173	NRG
Plasmid	PTU-Bur3	NZ_CP049792	2013884	G7947_RS19735	WP_016722243.1	421	NRG
Plasmid	PTU-Bur3	NZ_CP049792	2013884	G7947_RS19740	WP_071507600.1	1098	NRG
Plasmid	PTU-Bur3	NZ_CP049792	2013884	G7947_RS19745	WP_011004867.1	219	NRG
Plasmid	PTU-Bur3	NZ_CP049792	2013884	G7947_RS19750	WP_089191143.1	865	NRG	tail				phrog_17426
Plasmid	PTU-Bur3	NZ_CP049792	2013884	G7947_RS19755	WP_011004865.1	416	NRG	moron, auxiliary metabolic gene and host takeover				phrog_2302
Plasmid	PTU-Bur3	NZ_CP049792	2013884	G7947_RS19760	WP_011004864.1	145	NRG
Plasmid	PTU-Bur3	NZ_CP049792	2013884	G7947_RS19765	WP_071093280.1	209	NRG
Plasmid	PTU-Bur3	NZ_CP049792	2013884	G7947_RS19770	WP_011004862.1	350	NRG	DNA, RNA and nucleotide metabolism				phrog_11145
Plasmid	PTU-Bur3	NZ_CP049792	2013884	G7947_RS19775	WP_071093282.1	519	RG
Plasmid	PTU-Bur3	NZ_CP049792	2013884	G7947_RS19780	WP_020371812.1	448	NRG
Plasmid	PTU-Bur3	NZ_CP049792	2013884	G7947_RS19785	WP_071507601.1	264	NRG
Plasmid	PTU-Bur3	NZ_CP049792	2013884	G7947_RS19790	WP_019719818.1	361	RG
Plasmid	PTU-Bur3	NZ_CP049792	2013884	G7947_RS19795	WP_020830577.1	493	RG
Plasmid	PTU-Bur3	NZ_CP049792	2013884	G7947_RS19800	WP_028861999.1	428	NRG
Plasmid	PTU-Bur3	NZ_CP049792	2013884	G7947_RS19805	WP_011004855.1	476	NRG
Plasmid	PTU-Bur3	NZ_CP049792	2013884	G7947_RS19810	WP_011004854.1	123	NRG
Plasmid	PTU-Bur3	NZ_CP049792	2013884	G7947_RS19815	WP_020830573.1	396	NRG
Plasmid	PTU-Bur3	NZ_CP049792	2013884	G7947_RS19820	WP_011004852.1	299	NRG
Plasmid	PTU-Bur3	NZ_CP049792	2013884	G7947_RS19825	WP_071623997.1	2657	NRG
Plasmid	PTU-Bur3	NZ_CP049792	2013884	G7947_RS19830	WP_058907988.1	289	NRG
Plasmid	PTU-Bur3	NZ_CP049792	2013884	G7947_RS19835	WP_011004849.1	370	NRG		Defense-strict			PtuB
Plasmid	PTU-Bur3	NZ_CP049792	2013884	G7947_RS19845	WP_011004846.1	309	NRG
Plasmid	PTU-Bur3	NZ_CP049792	2013884	G7947_RS19850	WP_020830567.1	483	NRG
Plasmid	PTU-Bur3	NZ_CP049792	2013884	G7947_RS19855	WP_058907990.1	421	NRG
Plasmid	PTU-Bur3	NZ_CP049792	2013884	G7947_RS19860	WP_058907991.1	1064	NRG
Plasmid	PTU-Bur3	NZ_CP049792	2013884	G7947_RS19865	WP_011004842.1	58	NRG
Plasmid	PTU-Bur3	NZ_CP049792	2013884	G7947_RS19870	WP_058907992.1	407	NRG
Plasmid	PTU-Bur3	NZ_CP049792	2013884	G7947_RS19875	WP_058907993.1	374	NRG
Plasmid	PTU-Bur3	NZ_CP049792	2013884	G7947_RS19880	WP_058907994.1	296	NRG
Plasmid	PTU-Bur3	NZ_CP049792	2013884	G7947_RS19885	WP_028854690.1	380	NRG
Plasmid	PTU-Bur3	NZ_CP049792	2013884	G7947_RS19890	WP_028861985.1	504	NRG
Plasmid	PTU-Bur3	NZ_CP049792	2013884	G7947_RS19895	WP_071623994.1	398	NRG
Plasmid	PTU-Bur3	NZ_CP049792	2013884	G7947_RS19900	WP_019719833.1	423	NRG
Plasmid	PTU-Bur3	NZ_CP049792	2013884	G7947_RS19905	WP_011004828.1	200	NRG				Virulence factor	VFG041965(gb|WP_011004828)
Plasmid	PTU-Bur3	NZ_CP049792	2013884	G7947_RS19910	WP_020371809.1	509	NRG
Plasmid	PTU-Bur3	NZ_CP049792	2013884	G7947_RS19915	WP_016725040.1	136	NRG
Plasmid	PTU-Bur3	NZ_CP049792	2013884	G7947_RS19920	WP_019719835.1	252	NRG
Plasmid	PTU-Bur3	NZ_CP049792	2013884	G7947_RS19925	WP_011004824.1	318	NRG
Plasmid	PTU-Bur3	NZ_CP049792	2013884	G7947_RS19930	WP_019719836.1	223	NRG
Plasmid	PTU-Bur3	NZ_CP049792	2013884	G7947_RS19935	WP_011004822.1	226	NRG
Plasmid	PTU-Bur3	NZ_CP049792	2013884	G7947_RS19940	WP_011004821.1	283	NRG
Plasmid	PTU-Bur3	NZ_CP049792	2013884	G7947_RS19945	WP_011004820.1	302	NRG
Plasmid	PTU-Bur3	NZ_CP049792	2013884	G7947_RS19950	WP_089190934.1	494	RG
Plasmid	PTU-Bur3	NZ_CP049792	2013884	G7947_RS19955	WP_011004818.1	433	NRG
Plasmid	PTU-Bur3	NZ_CP049792	2013884	G7947_RS19960	WP_011004817.1	324	NRG
Plasmid	PTU-Bur3	NZ_CP049792	2013884	G7947_RS19965	WP_058907998.1	434	NRG
Plasmid	PTU-Bur3	NZ_CP049792	2013884	G7947_RS19970	WP_021155383.1	335	NRG
Plasmid	PTU-Bur3	NZ_CP049792	2013884	G7947_RS19975	WP_011004814.1	112	RG
Plasmid	PTU-Bur3	NZ_CP049792	2013884	G7947_RS19980	WP_011004813.1	234	RG
Plasmid	PTU-Bur3	NZ_CP049792	2013884	G7947_RS19985	WP_058908000.1	202	NRG
Plasmid	PTU-Bur3	NZ_CP049792	2013884	G7947_RS19990	WP_058908001.1	586	RG
Plasmid	PTU-Bur3	NZ_CP049792	2013884	G7947_RS19995	WP_058908002.1	384	RG
Plasmid	PTU-Bur3	NZ_CP049792	2013884	G7947_RS20000	WP_011004809.1	170	NRG
Plasmid	PTU-Bur3	NZ_CP049792	2013884	G7947_RS20005	WP_058908003.1	152	NRG
Plasmid	PTU-Bur3	NZ_CP049792	2013884	G7947_RS20010	WP_011004807.1	151	NRG	other				phrog_6929
Plasmid	PTU-Bur3	NZ_CP049792	2013884	G7947_RS20015	WP_011004806.1	609	NRG
Plasmid	PTU-Bur3	NZ_CP049792	2013884	G7947_RS20020	WP_014632089.1	489	NRG	other				phrog_4941
Plasmid	PTU-Bur3	NZ_CP049792	2013884	G7947_RS20025	WP_011004804.1	234	NRG
Plasmid	PTU-Bur3	NZ_CP049792	2013884	G7947_RS20030	WP_011004803.1	351	NRG
Plasmid	PTU-Bur3	NZ_CP049792	2013884	G7947_RS20035	WP_028861966.1	284	NRG
Plasmid	PTU-Bur3	NZ_CP049792	2013884	G7947_RS20040	WP_089190933.1	726	NRG
Plasmid	PTU-Bur3	NZ_CP049792	2013884	G7947_RS20045	WP_016725055.1	243	NRG
Plasmid	PTU-Bur3	NZ_CP049792	2013884	G7947_RS20050	WP_089190932.1	438	NRG
Plasmid	PTU-Bur3	NZ_CP049792	2013884	G7947_RS20055	WP_089190931.1	490	NRG	other	Defense-cut_ga			LmuA_effector_Protease; phrog_9683
Plasmid	PTU-Bur3	NZ_CP049792	2013884	G7947_RS20060	WP_011004797.1	120	NRG
Plasmid	PTU-Bur3	NZ_CP049792	2013884	G7947_RS20070	WP_011004795.1	109	NRG
Plasmid	PTU-Bur3	NZ_CP049792	2013884	G7947_RS20075	WP_028854674.1	170	NRG
Plasmid	PTU-Bur3	NZ_CP049792	2013884	G7947_RS20080	WP_016725060.1	71	NRG
Plasmid	PTU-Bur3	NZ_CP049792	2013884	G7947_RS20090	WP_151904003.1	270	NRG
Plasmid	PTU-Bur3	NZ_CP049792	2013884	G7947_RS20100	WP_127592267.1	190	RG
Plasmid	PTU-Bur3	NZ_CP049792	2013884	G7947_RS20105	WP_089190930.1	846	RG
Plasmid	PTU-Bur3	NZ_CP049792	2013884	G7947_RS20110	WP_058908831.1	204	NRG
Plasmid	PTU-Bur3	NZ_CP049792	2013884	G7947_RS20115	WP_089190929.1	589	RG
Plasmid	PTU-Bur3	NZ_CP049792	2013884	G7947_RS20120	WP_089190928.1	281	RG
Plasmid	PTU-Bur3	NZ_CP049792	2013884	G7947_RS20125	WP_028854671.1	128	NRG
Plasmid	PTU-Bur3	NZ_CP049792	2013884	G7947_RS20130	WP_016725441.1	155	NRG	other				phrog_890
Plasmid	PTU-Bur3	NZ_CP049792	2013884	G7947_RS20135	WP_043885670.1	715	NRG
Plasmid	PTU-Bur3	NZ_CP049792	2013884	G7947_RS20140	WP_058907853.1	345	NRG
Plasmid	PTU-Bur3	NZ_CP049792	2013884	G7947_RS20145	WP_058907852.1	165	NRG
Plasmid	PTU-Bur3	NZ_CP049792	2013884	G7947_RS20150	WP_058907851.1	416	NRG
Plasmid	PTU-Bur3	NZ_CP049792	2013884	G7947_RS20155	WP_058907850.1	441	NRG	head and packaging				phrog_4069
Plasmid	PTU-Bur3	NZ_CP049792	2013884	G7947_RS20160	WP_058907849.1	569	NRG
Plasmid	PTU-Bur3	NZ_CP049792	2013884	G7947_RS20165	WP_058907848.1	505	NRG
Plasmid	PTU-Bur3	NZ_CP049792	2013884	G7947_RS20170	WP_014632055.1	62	NRG
Plasmid	PTU-Bur3	NZ_CP049792	2013884	G7947_RS20175	WP_011004769.1	883	NRG
Plasmid	PTU-Bur3	NZ_CP049792	2013884	G7947_RS20180	WP_058907847.1	607	NRG
Plasmid	PTU-Bur3	NZ_CP049792	2013884	G7947_RS20185	WP_058907846.1	232	NRG
Plasmid	PTU-Bur3	NZ_CP049792	2013884	G7947_RS20190	WP_058907845.1	567	NRG
Plasmid	PTU-Bur3	NZ_CP049792	2013884	G7947_RS20195	WP_058907844.1	178	NRG
Plasmid	PTU-Bur3	NZ_CP049792	2013884	G7947_RS20200	WP_058907843.1	214	NRG
Plasmid	PTU-Bur3	NZ_CP049792	2013884	G7947_RS20205	WP_011004763.1	323	NRG
Plasmid	PTU-Bur3	NZ_CP049792	2013884	G7947_RS20210	WP_011004762.1	130	NRG
Plasmid	PTU-Bur3	NZ_CP049792	2013884	G7947_RS20215	WP_021155502.1	294	NRG
Plasmid	PTU-Bur3	NZ_CP049792	2013884	G7947_RS20220	WP_016726400.1	145	NRG
Plasmid	PTU-Bur3	NZ_CP049792	2013884	G7947_RS20225	WP_058907842.1	232	NRG
Plasmid	PTU-Bur3	NZ_CP049792	2013884	G7947_RS20230	WP_011004758.1	72	NRG
Plasmid	PTU-Bur3	NZ_CP049792	2013884	G7947_RS20235	WP_019719870.1	467	NRG
Plasmid	PTU-Bur3	NZ_CP049792	2013884	G7947_RS20240	WP_011004757.1	132	NRG
Plasmid	PTU-Bur3	NZ_CP049792	2013884	G7947_RS20245	WP_071092584.1	346	NRG
Plasmid	PTU-Bur3	NZ_CP049792	2013884	G7947_RS20250	WP_011004755.1	298	NRG
Plasmid	PTU-Bur3	NZ_CP049792	2013884	G7947_RS20255	WP_089190927.1	261	NRG
Plasmid	PTU-Bur3	NZ_CP049792	2013884	G7947_RS20260	WP_089190926.1	240	NRG
Plasmid	PTU-Bur3	NZ_CP049792	2013884	G7947_RS20265	WP_089190925.1	756	NRG
Plasmid	PTU-Bur3	NZ_CP049792	2013884	G7947_RS20270	WP_089190924.1	100	NRG
Plasmid	PTU-Bur3	NZ_CP049792	2013884	G7947_RS20275	WP_058907839.1	497	NRG
Plasmid	PTU-Bur3	NZ_CP049792	2013884	G7947_RS20280	WP_058907838.1	263	NRG	other				phrog_18508
Plasmid	PTU-Bur3	NZ_CP049792	2013884	G7947_RS20285	WP_016723579.1	194	NRG
Plasmid	PTU-Bur3	NZ_CP049792	2013884	G7947_RS20290	WP_016723619.1	321	NRG	integration and excision		Tnp_ISfinder		phrog_3598; IS5-like element IS1405 family transposase (translation)
Plasmid	PTU-Bur3	NZ_CP049792	2013884	G7947_RS20295	WP_011004747.1	173	NRG
Plasmid	PTU-Bur3	NZ_CP049792	2013884	G7947_RS20300	WP_020830502.1	240	NRG
Plasmid	PTU-Bur3	NZ_CP049792	2013884	G7947_RS20305	WP_058907837.1	797	NRG
Plasmid	PTU-Bur3	NZ_CP049792	2013884	G7947_RS20310	WP_058907856.1	325	NRG
Plasmid	PTU-Bur3	NZ_CP049792	2013884	G7947_RS20315	WP_011004743.1	405	NRG
Plasmid	PTU-Bur3	NZ_CP049792	2013884	G7947_RS20320	WP_011004742.1	184	NRG
Plasmid	PTU-Bur3	NZ_CP049792	2013884	G7947_RS20325	WP_155772892.1	114	NRG
Plasmid	PTU-Bur3	NZ_CP049792	2013884	G7947_RS20330	WP_011004739.1	689	NRG
Plasmid	PTU-Bur3	NZ_CP049792	2013884	G7947_RS20335	WP_089190923.1	613	NRG	moron, auxiliary metabolic gene and host takeover				phrog_1601
Plasmid	PTU-Bur3	NZ_CP049792	2013884	G7947_RS20340	WP_016723573.1	68	NRG
Plasmid	PTU-Bur3	NZ_CP049792	2013884	G7947_RS20345	WP_011004736.1	365	NRG
Plasmid	PTU-Bur3	NZ_CP049792	2013884	G7947_RS20350	WP_011004735.1	523	NRG	moron, auxiliary metabolic gene and host takeover				phrog_1601
Plasmid	PTU-Bur3	NZ_CP049792	2013884	G7947_RS20355	WP_019719881.1	449	NRG
Plasmid	PTU-Bur3	NZ_CP049792	2013884	G7947_RS20360	WP_016723570.1	407	NRG
Plasmid	PTU-Bur3	NZ_CP049792	2013884	G7947_RS20365	WP_011004732.1	246	NRG
Plasmid	PTU-Bur3	NZ_CP049792	2013884	G7947_RS20370	WP_021155509.1	221	NRG
Plasmid	PTU-Bur3	NZ_CP049792	2013884	G7947_RS20375	WP_011004730.1	215	RG		Defense-strict			ZorB
Plasmid	PTU-Bur3	NZ_CP049792	2013884	G7947_RS20380	WP_089190922.1	698	NRG		Defense-cut_ga			ZorA
Plasmid	PTU-Bur3	NZ_CP049792	2013884	G7947_RS20385	WP_011004728.1	246	NRG
Plasmid	PTU-Bur3	NZ_CP049792	2013884	G7947_RS20390	WP_089190921.1	137	NRG
Plasmid	PTU-Bur3	NZ_CP049792	2013884	G7947_RS20395	WP_089190920.1	296	NRG
Plasmid	PTU-Bur3	NZ_CP049792	2013884	G7947_RS20400	WP_089190919.1	142	NRG
Plasmid	PTU-Bur3	NZ_CP049792	2013884	G7947_RS20405	WP_089190918.1	139	NRG
Plasmid	PTU-Bur3	NZ_CP049792	2013884	G7947_RS20410	WP_089190917.1	369	NRG				Virulence factor	VFG041967(gb|WP_043876892)
Plasmid	PTU-Bur3	NZ_CP049792	2013884	G7947_RS20415	WP_089191142.1	64	NRG
Plasmid	PTU-Bur3	NZ_CP049792	2013884	G7947_RS20420	WP_071623719.1	334	RG
Plasmid	PTU-Bur3	NZ_CP049792	2013884	G7947_RS20425	WP_011004720.1	108	RG
Plasmid	PTU-Bur3	NZ_CP049792	2013884	G7947_RS20430	WP_011004719.1	297	NRG
Plasmid	PTU-Bur3	NZ_CP049792	2013884	G7947_RS20435	WP_058907832.1	380	NRG
Plasmid	PTU-Bur3	NZ_CP049792	2013884	G7947_RS20440	WP_058907855.1	214	NRG
Plasmid	PTU-Bur3	NZ_CP049792	2013884	G7947_RS20450	WP_019719895.1	311	NRG
Plasmid	PTU-Bur3	NZ_CP049792	2013884	G7947_RS20455	WP_011004715.1	109	NRG
Plasmid	PTU-Bur3	NZ_CP049792	2013884	G7947_RS20460	WP_058907831.1	114	NRG
Plasmid	PTU-Bur3	NZ_CP049792	2013884	G7947_RS20465	WP_158594558.1	53	NRG
Plasmid	PTU-Bur3	NZ_CP049792	2013884	G7947_RS20470	WP_058907830.1	420	NRG
Plasmid	PTU-Bur3	NZ_CP049792	2013884	G7947_RS20475	WP_058907829.1	260	NRG
Plasmid	PTU-Bur3	NZ_CP049792	2013884	G7947_RS20480	WP_058907828.1	447	NRG
Plasmid	PTU-Bur3	NZ_CP049792	2013884	G7947_RS20485	WP_103025930.1	492	NRG
Plasmid	PTU-Bur3	NZ_CP049792	2013884	G7947_RS20490	WP_011004709.1	105	NRG
Plasmid	PTU-Bur3	NZ_CP049792	2013884	G7947_RS20495	WP_089190916.1	274	NRG				Virulence factor	VFG041968(gb|WP_043876888)
Plasmid	PTU-Bur3	NZ_CP049792	2013884	G7947_RS20500	WP_089190915.1	574	NRG
Plasmid	PTU-Bur3	NZ_CP049792	2013884	G7947_RS20505	WP_089190914.1	1034	NRG
Plasmid	PTU-Bur3	NZ_CP049792	2013884	G7947_RS20510	WP_020425374.1	375	NRG
Plasmid	PTU-Bur3	NZ_CP049792	2013884	G7947_RS20515	WP_089190913.1	503	NRG
Plasmid	PTU-Bur3	NZ_CP049792	2013884	G7947_RS20520	WP_014632003.1	228	NRG
Plasmid	PTU-Bur3	NZ_CP049792	2013884	G7947_RS20525	WP_089190912.1	365	NRG
Plasmid	PTU-Bur3	NZ_CP049792	2013884	G7947_RS20530	WP_089190911.1	363	NRG
Plasmid	PTU-Bur3	NZ_CP049792	2013884	G7947_RS20535	WP_161495343.1	56	NRG
Plasmid	PTU-Bur3	NZ_CP049792	2013884	G7947_RS20540	WP_089190910.1	297	NRG
Plasmid	PTU-Bur3	NZ_CP049792	2013884	G7947_RS20545	WP_165590654.1	427	NRG
Plasmid	PTU-Bur3	NZ_CP049792	2013884	G7947_RS20550	WP_089190909.1	472	NRG
Plasmid	PTU-Bur3	NZ_CP049792	2013884	G7947_RS20555	WP_021155528.1	386	NRG
Plasmid	PTU-Bur3	NZ_CP049792	2013884	G7947_RS20560	WP_020830468.1	388	NRG
Plasmid	PTU-Bur3	NZ_CP049792	2013884	G7947_RS20565	WP_089190908.1	571	NRG
Plasmid	PTU-Bur3	NZ_CP049792	2013884	G7947_RS20570	WP_119417730.1	1371	NRG
Plasmid	PTU-Bur3	NZ_CP049792	2013884	G7947_RS20575	WP_011004691.1	158	NRG
Plasmid	PTU-Bur3	NZ_CP049792	2013884	G7947_RS20580	WP_011004690.1	226	NRG
Plasmid	PTU-Bur3	NZ_CP049792	2013884	G7947_RS20585	WP_119417729.1	544	NRG
Plasmid	PTU-Bur3	NZ_CP049792	2013884	G7947_RS20590	WP_028861914.1	271	NRG
Plasmid	PTU-Bur3	NZ_CP049792	2013884	G7947_RS20600	WP_058908317.1	162	NRG
Plasmid	PTU-Bur3	NZ_CP049792	2013884	G7947_RS20605	WP_081049968.1	170	NRG	other				phrog_1249
Plasmid	PTU-Bur3	NZ_CP049792	2013884	G7947_RS20610	WP_058908316.1	441	NRG
Plasmid	PTU-Bur3	NZ_CP049792	2013884	G7947_RS20615	WP_089190907.1	551	NRG
Plasmid	PTU-Bur3	NZ_CP049792	2013884	G7947_RS20620	WP_011004681.1	92	NRG
Plasmid	PTU-Bur3	NZ_CP049792	2013884	G7947_RS20625	WP_016723527.1	103	NRG
Plasmid	PTU-Bur3	NZ_CP049792	2013884	G7947_RS20630	WP_089190906.1	378	NRG
Plasmid	PTU-Bur3	NZ_CP049792	2013884	G7947_RS20635	WP_021155536.1	315	NRG
Plasmid	PTU-Bur3	NZ_CP049792	2013884	G7947_RS20640	WP_058908313.1	304	NRG
Plasmid	PTU-Bur3	NZ_CP049792	2013884	G7947_RS20645	WP_011004676.1	133	NRG
Plasmid	PTU-Bur3	NZ_CP049792	2013884	G7947_RS20650	WP_058908312.1	317	NRG
Plasmid	PTU-Bur3	NZ_CP049792	2013884	G7947_RS20655	WP_011004674.1	137	NRG
Plasmid	PTU-Bur3	NZ_CP049792	2013884	G7947_RS20660	WP_058908311.1	445	NRG
Plasmid	PTU-Bur3	NZ_CP049792	2013884	G7947_RS20665	WP_011004672.1	434	NRG	other				phrog_2736
Plasmid	PTU-Bur3	NZ_CP049792	2013884	G7947_RS20670	WP_089190905.1	435	NRG
Plasmid	PTU-Bur3	NZ_CP049792	2013884	G7947_RS20675	WP_089190904.1	1418	NRG
Plasmid	PTU-Bur3	NZ_CP049792	2013884	G7947_RS20680	WP_028861906.1	383	RG
Plasmid	PTU-Bur3	NZ_CP049792	2013884	G7947_RS20685	WP_151904002.1	62	NRG
Plasmid	PTU-Bur3	NZ_CP049792	2013884	G7947_RS20690	WP_071653928.1	274	NRG	integration and excision		Tnp_ISfinder		phrog_4716; IS5 family transposase (translation)
Plasmid	PTU-Bur3	NZ_CP049792	2013884	G7947_RS20700	WP_011004666.1	279	NRG
Plasmid	PTU-Bur3	NZ_CP049792	2013884	G7947_RS20705	WP_089190903.1	467	NRG
Plasmid	PTU-Bur3	NZ_CP049792	2013884	G7947_RS20710	WP_089190902.1	537	NRG
Plasmid	PTU-Bur3	NZ_CP049792	2013884	G7947_RS20715	WP_089190901.1	148	NRG
Plasmid	PTU-Bur3	NZ_CP049792	2013884	G7947_RS20720	WP_089190900.1	119	NRG
Plasmid	PTU-Bur3	NZ_CP049792	2013884	G7947_RS20725	WP_089190899.1	105	NRG
Plasmid	PTU-Bur3	NZ_CP049792	2013884	G7947_RS20730	WP_011004661.1	186	NRG
Plasmid	PTU-Bur3	NZ_CP049792	2013884	G7947_RS20735	WP_003263511.1	286	NRG
Plasmid	PTU-Bur3	NZ_CP049792	2013884	G7947_RS20740	WP_011004660.1	314	NRG
Plasmid	PTU-Bur3	NZ_CP049792	2013884	G7947_RS20745	WP_011004659.1	137	NRG
Plasmid	PTU-Bur3	NZ_CP049792	2013884	G7947_RS20750	WP_089190898.1	726	NRG
Plasmid	PTU-Bur3	NZ_CP049792	2013884	G7947_RS20755	WP_011004657.1	163	NRG
Plasmid	PTU-Bur3	NZ_CP049792	2013884	G7947_RS20760	WP_011004656.1	608	NRG
Plasmid	PTU-Bur3	NZ_CP049792	2013884	G7947_RS20765	WP_011004655.1	292	NRG
Plasmid	PTU-Bur3	NZ_CP049792	2013884	G7947_RS20770	WP_203236497.1	205	NRG
Plasmid	PTU-Bur3	NZ_CP049792	2013884	G7947_RS20775	WP_019719938.1	379	NRG
Plasmid	PTU-Bur3	NZ_CP049792	2013884	G7947_RS20780	WP_089190896.1	133	RG
Plasmid	PTU-Bur3	NZ_CP049792	2013884	G7947_RS20785	WP_011004651.1	220	NRG
Plasmid	PTU-Bur3	NZ_CP049792	2013884	G7947_RS20790	WP_071507747.1	626	NRG
Plasmid	PTU-Bur3	NZ_CP049792	2013884	G7947_RS20795	WP_071507757.1	347	NRG
Plasmid	PTU-Bur3	NZ_CP049792	2013884	G7947_RS20800	WP_058908302.1	315	NRG
Plasmid	PTU-Bur3	NZ_CP049792	2013884	G7947_RS20805	WP_011004647.1	154	NRG
Plasmid	PTU-Bur3	NZ_CP049792	2013884	G7947_RS20810	WP_058908301.1	441	NRG
Plasmid	PTU-Bur3	NZ_CP049792	2013884	G7947_RS20815	WP_016723501.1	224	NRG
Plasmid	PTU-Bur3	NZ_CP049792	2013884	G7947_RS20820	WP_011004644.1	387	NRG
Plasmid	PTU-Bur3	NZ_CP049792	2013884	G7947_RS20825	WP_011004643.1	696	NRG
Plasmid	PTU-Bur3	NZ_CP049792	2013884	G7947_RS20830	WP_089190895.1	619	NRG
Plasmid	PTU-Bur3	NZ_CP049792	2013884	G7947_RS20835	WP_011004641.1	255	NRG
Plasmid	PTU-Bur3	NZ_CP049792	2013884	G7947_RS20840	WP_170864009.1	243	NRG
Plasmid	PTU-Bur3	NZ_CP049792	2013884	G7947_RS20845	WP_058908299.1	362	NRG
Plasmid	PTU-Bur3	NZ_CP049792	2013884	G7947_RS20850	WP_058908298.1	379	NRG				Virulence factor	VFG041969(gb|WP_043876882)
Plasmid	PTU-Bur3	NZ_CP049792	2013884	G7947_RS20855	WP_089190894.1	78	NRG
Plasmid	PTU-Bur3	NZ_CP049792	2013884	G7947_RS20860	WP_058908297.1	60	NRG
Plasmid	PTU-Bur3	NZ_CP049792	2013884	G7947_RS20865	WP_089190893.1	183	NRG
Plasmid	PTU-Bur3	NZ_CP049792	2013884	G7947_RS20870	WP_089190892.1	880	NRG				Virulence factor	VFG041970(gb|WP_119918829)
Plasmid	PTU-Bur3	NZ_CP049792	2013884	G7947_RS20875	WP_011004633.1	334	NRG
Plasmid	PTU-Bur3	NZ_CP049792	2013884	G7947_RS20880	WP_016724601.1	185	RG
Plasmid	PTU-Bur3	NZ_CP049792	2013884	G7947_RS20885	WP_019719955.1	113	RG
Plasmid	PTU-Bur3	NZ_CP049792	2013884	G7947_RS20890	WP_016726941.1	459	NRG	DNA, RNA and nucleotide metabolism				phrog_6397
Plasmid	PTU-Bur3	NZ_CP049792	2013884	G7947_RS20895	WP_058908294.1	157	NRG
Plasmid	PTU-Bur3	NZ_CP049792	2013884	G7947_RS20905	WP_016725410.1	152	NRG
Plasmid	PTU-Bur3	NZ_CP049792	2013884	G7947_RS20910	WP_089191141.1	246	NRG
Plasmid	PTU-Bur3	NZ_CP049792	2013884	G7947_RS20915	WP_011004625.1	100	NRG
Plasmid	PTU-Bur3	NZ_CP049792	2013884	G7947_RS20920	WP_146605472.1	83	NRG
Plasmid	PTU-Bur3	NZ_CP049792	2013884	G7947_RS20925	WP_071653902.1	564	NRG
Plasmid	PTU-Bur3	NZ_CP049792	2013884	G7947_RS20930	WP_158655383.1	206	NRG
Plasmid	PTU-Bur3	NZ_CP049792	2013884	G7947_RS20935	WP_139274363.1	81	NRG
Plasmid	PTU-Bur3	NZ_CP049792	2013884	G7947_RS20945	WP_089190891.1	2512	NRG				Virulence factor	VFG041971(gb|WP_011004624)
Plasmid	PTU-Bur3	NZ_CP049792	2013884	G7947_RS20950	WP_016724594.1	176	NRG
Plasmid	PTU-Bur3	NZ_CP049792	2013884	G7947_RS20955	WP_089190890.1	274	NRG
Plasmid	PTU-Bur3	NZ_CP049792	2013884	G7947_RS20960	WP_089190889.1	314	NRG		Defense-cut_ga			AAA_21
Plasmid	PTU-Bur3	NZ_CP049792	2013884	G7947_RS20965	WP_016727950.1	423	NRG
Plasmid	PTU-Bur3	NZ_CP049792	2013884	G7947_RS20970	WP_058908596.1	872	NRG
Plasmid	PTU-Bur3	NZ_CP049792	2013884	G7947_RS20975	WP_058908593.1	646	RG
Plasmid	PTU-Bur3	NZ_CP049792	2013884	G7947_RS20980	WP_011004617.1	135	NRG
Plasmid	PTU-Bur3	NZ_CP049792	2013884	G7947_RS20985	WP_058908594.1	340	NRG
Plasmid	PTU-Bur3	NZ_CP049792	2013884	G7947_RS20990	WP_011004615.1	300	NRG
Plasmid	PTU-Bur3	NZ_CP049792	2013884	G7947_RS20995	WP_165590652.1	865	NRG
Plasmid	PTU-Bur3	NZ_CP049792	2013884	G7947_RS21000	WP_089190887.1	543	NRG
Plasmid	PTU-Bur3	NZ_CP049792	2013884	G7947_RS21005	WP_011003443.1	443	NRG			Tnp_ISfinder		elements of external origin; transposon-related functions IS701-like element ISRso17 family transposase (translation)
Plasmid	PTU-Bur3	NZ_CP049792	2013884	G7947_RS21025	WP_139233299.1	113	NRG
Plasmid	PTU-Bur3	NZ_CP049792	2013884	G7947_RS21030	WP_016724296.1	229	NRG
Plasmid	PTU-Bur3	NZ_CP049792	2013884	G7947_RS21035	WP_071624020.1	178	RG
Plasmid	PTU-Bur3	NZ_CP049792	2013884	G7947_RS21040	WP_081365349.1	1121	NRG
Plasmid	PTU-Bur3	NZ_CP049792	2013884	G7947_RS21045	WP_081365348.1	220	NRG
Plasmid	PTU-Bur3	NZ_CP049792	2013884	G7947_RS21050	WP_071624021.1	337	NRG
Plasmid	PTU-Bur3	NZ_CP049792	2013884	G7947_RS21055	WP_071624016.1	550	NRG
Plasmid	PTU-Bur3	NZ_CP049792	2013884	G7947_RS21060	WP_089190885.1	652	NRG
Plasmid	PTU-Bur3	NZ_CP049792	2013884	G7947_RS21065	WP_049842281.1	86	NRG
Plasmid	PTU-Bur3	NZ_CP049792	2013884	G7947_RS21070	WP_011003722.1	224	NRG
Plasmid	PTU-Bur3	NZ_CP049792	2013884	G7947_RS21075	WP_011003723.1	341	NRG
Plasmid	PTU-Bur3	NZ_CP049792	2013884	G7947_RS21080	WP_058907915.1	411	NRG
Plasmid	PTU-Bur3	NZ_CP049792	2013884	G7947_RS21085	WP_011003725.1	146	NRG
Plasmid	PTU-Bur3	NZ_CP049792	2013884	G7947_RS21090	WP_089190884.1	746	NRG
Plasmid	PTU-Bur3	NZ_CP049792	2013884	G7947_RS21095	WP_151904001.1	74	NRG
Plasmid	PTU-Bur3	NZ_CP049792	2013884	G7947_RS21100	WP_043876817.1	196	NRG
Plasmid	PTU-Bur3	NZ_CP049792	2013884	G7947_RS21105	WP_172833525.1	821	NRG
Plasmid	PTU-Bur3	NZ_CP049792	2013884	G7947_RS21110	WP_021154935.1	338	NRG
Plasmid	PTU-Bur3	NZ_CP049792	2013884	G7947_RS21115	WP_016724280.1	340	NRG
Plasmid	PTU-Bur3	NZ_CP049792	2013884	G7947_RS21120	WP_058907918.1	629	NRG
Plasmid	PTU-Bur3	NZ_CP049792	2013884	G7947_RS21125	WP_058907919.1	405	NRG
Plasmid	PTU-Bur3	NZ_CP049792	2013884	G7947_RS21130	WP_058907920.1	611	NRG
Plasmid	PTU-Bur3	NZ_CP049792	2013884	G7947_RS21135	WP_058907921.1	591	NRG
Plasmid	PTU-Bur3	NZ_CP049792	2013884	G7947_RS21140	WP_058907922.1	267	NRG
Plasmid	PTU-Bur3	NZ_CP049792	2013884	G7947_RS21145	WP_058907923.1	413	NRG
Plasmid	PTU-Bur3	NZ_CP049792	2013884	G7947_RS21150	WP_020829772.1	224	NRG
Plasmid	PTU-Bur3	NZ_CP049792	2013884	G7947_RS21155	WP_058907924.1	185	NRG
Plasmid	PTU-Bur3	NZ_CP049792	2013884	G7947_RS21160	WP_058907946.1	91	NRG
Plasmid	PTU-Bur3	NZ_CP049792	2013884	G7947_RS21165	WP_011003740.1	54	NRG
Plasmid	PTU-Bur3	NZ_CP049792	2013884	G7947_RS21170	WP_058907925.1	399	RG
Plasmid	PTU-Bur3	NZ_CP049792	2013884	G7947_RS21175	WP_071013195.1	343	NRG	other				phrog_2640
Plasmid	PTU-Bur3	NZ_CP049792	2013884	G7947_RS21180	WP_071013200.1	378	NRG
Plasmid	PTU-Bur3	NZ_CP049792	2013884	G7947_RS21185	WP_028861470.1	226	NRG
Plasmid	PTU-Bur3	NZ_CP049792	2013884	G7947_RS21190	WP_011003745.1	93	NRG
Plasmid	PTU-Bur3	NZ_CP049792	2013884	G7947_RS21195	WP_011003746.1	304	NRG
Plasmid	PTU-Bur3	NZ_CP049792	2013884	G7947_RS21200	WP_028854116.1	218	NRG
Plasmid	PTU-Bur3	NZ_CP049792	2013884	G7947_RS21205	WP_058907928.1	406	NRG
Plasmid	PTU-Bur3	NZ_CP049792	2013884	G7947_RS21210	WP_058907929.1	197	NRG
Plasmid	PTU-Bur3	NZ_CP049792	2013884	G7947_RS21215	WP_011003751.1	48	NRG
Plasmid	PTU-Bur3	NZ_CP049792	2013884	G7947_RS21220	WP_058907930.1	363	NRG
Plasmid	PTU-Bur3	NZ_CP049792	2013884	G7947_RS21225	WP_081049949.1	534	NRG
Plasmid	PTU-Bur3	NZ_CP049792	2013884	G7947_RS21230	WP_021154931.1	495	NRG
Plasmid	PTU-Bur3	NZ_CP049792	2013884	G7947_RS21235	WP_011003755.1	209	NRG
Plasmid	PTU-Bur3	NZ_CP049792	2013884	G7947_RS21240	WP_058907932.1	245	NRG
Plasmid	PTU-Bur3	NZ_CP049792	2013884	G7947_RS21245	WP_028861477.1	359	RG
Plasmid	PTU-Bur3	NZ_CP049792	2013884	G7947_RS21250	WP_089190883.1	302	NRG
Plasmid	PTU-Bur3	NZ_CP049792	2013884	G7947_RS21255	WP_016724673.1	292	RG
Plasmid	PTU-Bur3	NZ_CP049792	2013884	G7947_RS21260	WP_019719275.1	249	NRG
Plasmid	PTU-Bur3	NZ_CP049792	2013884	G7947_RS21265	WP_028854135.1	262	NRG
Plasmid	PTU-Bur3	NZ_CP049792	2013884	G7947_RS21270	WP_011003786.1	255	NRG
Plasmid	PTU-Bur3	NZ_CP049792	2013884	G7947_RS21275	WP_011003787.1	145	NRG
Plasmid	PTU-Bur3	NZ_CP049792	2013884	G7947_RS21280	WP_011003788.1	349	NRG
Plasmid	PTU-Bur3	NZ_CP049792	2013884	G7947_RS21285	WP_021154927.1	319	NRG
Plasmid	PTU-Bur3	NZ_CP049792	2013884	G7947_RS21290	WP_089190882.1	205	NRG	other				phrog_8468
Plasmid	PTU-Bur3	NZ_CP049792	2013884	G7947_RS21295	WP_058907947.1	148	NRG
Plasmid	PTU-Bur3	NZ_CP049792	2013884	G7947_RS21300	WP_089190881.1	510	NRG
Plasmid	PTU-Bur3	NZ_CP049792	2013884	G7947_RS21305	WP_011003793.1	465	NRG
Plasmid	PTU-Bur3	NZ_CP049792	2013884	G7947_RS21310	WP_011003794.1	224	RG
Plasmid	PTU-Bur3	NZ_CP049792	2013884	G7947_RS21315	WP_020829758.1	101	NRG
Plasmid	PTU-Bur3	NZ_CP049792	2013884	G7947_RS21320	WP_023470096.1	441	NRG
Plasmid	PTU-Bur3	NZ_CP049792	2013884	G7947_RS21325	WP_019719265.1	404	NRG
Plasmid	PTU-Bur3	NZ_CP049792	2013884	G7947_RS21330	WP_019719264.1	1061	NRG
Plasmid	PTU-Bur3	NZ_CP049792	2013884	G7947_RS21335	WP_011003799.1	144	NRG
Plasmid	PTU-Bur3	NZ_CP049792	2013884	G7947_RS25825	WP_011003800.1	67	NRG
Plasmid	PTU-Bur3	NZ_CP049792	2013884	G7947_RS21345	WP_016724663.1	407	NRG
Plasmid	PTU-Bur3	NZ_CP049792	2013884	G7947_RS21350	WP_019719262.1	142	NRG
Plasmid	PTU-Bur3	NZ_CP049792	2013884	G7947_RS21355	WP_016727660.1	293	NRG
Plasmid	PTU-Bur3	NZ_CP049792	2013884	G7947_RS21360	WP_058907937.1	399	NRG
Plasmid	PTU-Bur3	NZ_CP049792	2013884	G7947_RS21365	WP_058907938.1	396	NRG
Plasmid	PTU-Bur3	NZ_CP049792	2013884	G7947_RS21370	WP_011003806.1	77	NRG
Plasmid	PTU-Bur3	NZ_CP049792	2013884	G7947_RS21375	WP_028854150.1	310	NRG
Plasmid	PTU-Bur3	NZ_CP049792	2013884	G7947_RS21380	WP_058907939.1	246	NRG
Plasmid	PTU-Bur3	NZ_CP049792	2013884	G7947_RS21385	WP_058907940.1	598	NRG
Plasmid	PTU-Bur3	NZ_CP049792	2013884	G7947_RS21390	WP_058907941.1	698	NRG
Plasmid	PTU-Bur3	NZ_CP049792	2013884	G7947_RS21395	WP_071507816.1	585	NRG
Plasmid	PTU-Bur3	NZ_CP049792	2013884	G7947_RS21400	WP_016724652.1	416	NRG
Plasmid	PTU-Bur3	NZ_CP049792	2013884	G7947_RS21405	WP_016724651.1	105	NRG
Plasmid	PTU-Bur3	NZ_CP049792	2013884	G7947_RS21410	WP_019719254.1	578	NRG
Plasmid	PTU-Bur3	NZ_CP049792	2013884	G7947_RS21415	WP_019719253.1	295	NRG
Plasmid	PTU-Bur3	NZ_CP049792	2013884	G7947_RS21420	WP_019719252.1	377	NRG
Plasmid	PTU-Bur3	NZ_CP049792	2013884	G7947_RS21425	WP_019719251.1	88	NRG
Plasmid	PTU-Bur3	NZ_CP049792	2013884	G7947_RS21430	WP_071507820.1	499	NRG
Plasmid	PTU-Bur3	NZ_CP049792	2013884	G7947_RS21435	WP_058907943.1	568	NRG
Plasmid	PTU-Bur3	NZ_CP049792	2013884	G7947_RS21440	WP_019719249.1	912	NRG
Plasmid	PTU-Bur3	NZ_CP049792	2013884	G7947_RS21445	WP_019719248.1	347	NRG
Plasmid	PTU-Bur3	NZ_CP049792	2013884	G7947_RS21450	WP_019719247.1	442	NRG
Plasmid	PTU-Bur3	NZ_CP049792	2013884	G7947_RS21455	WP_029240474.1	571	NRG
Plasmid	PTU-Bur3	NZ_CP049792	2013884	G7947_RS21460	WP_058908667.1	617	NRG
Plasmid	PTU-Bur3	NZ_CP049792	2013884	G7947_RS21465	WP_011003826.1	221	NRG
Plasmid	PTU-Bur3	NZ_CP049792	2013884	G7947_RS21470	WP_019719244.1	492	NRG
Plasmid	PTU-Bur3	NZ_CP049792	2013884	G7947_RS21475	WP_019719243.1	203	NRG
Plasmid	PTU-Bur3	NZ_CP049792	2013884	G7947_RS21480	WP_011003829.1	143	NRG
Plasmid	PTU-Bur3	NZ_CP049792	2013884	G7947_RS21485	WP_071507818.1	169	NRG
Plasmid	PTU-Bur3	NZ_CP049792	2013884	G7947_RS21490	WP_011003831.1	451	NRG
Plasmid	PTU-Bur3	NZ_CP049792	2013884	G7947_RS21495	WP_043885717.1	390	NRG
Plasmid	PTU-Bur3	NZ_CP049792	2013884	G7947_RS21500	WP_058908666.1	1049	NRG
Plasmid	PTU-Bur3	NZ_CP049792	2013884	G7947_RS21505	WP_011003834.1	107	NRG
Plasmid	PTU-Bur3	NZ_CP049792	2013884	G7947_RS21510	WP_020829729.1	748	NRG
Plasmid	PTU-Bur3	NZ_CP049792	2013884	G7947_RS21515	WP_028861513.1	146	NRG
Plasmid	PTU-Bur3	NZ_CP049792	2013884	G7947_RS21520	WP_028861514.1	259	NRG	other				phrog_1649
Plasmid	PTU-Bur3	NZ_CP049792	2013884	G7947_RS21525	WP_016723619.1	321	RG	integration and excision		Tnp_ISfinder		phrog_3598; IS5-like element IS1405 family transposase (translation)
Plasmid	PTU-Bur3	NZ_CP049792	2013884	G7947_RS21530	WP_020829725.1	303	NRG
Plasmid	PTU-Bur3	NZ_CP049792	2013884	G7947_RS21535	WP_011003839.1	441	NRG
Plasmid	PTU-Bur3	NZ_CP049792	2013884	G7947_RS21540	WP_058908665.1	133	NRG
Plasmid	PTU-Bur3	NZ_CP049792	2013884	G7947_RS21545	WP_011003842.1	380	NRG
Plasmid	PTU-Bur3	NZ_CP049792	2013884	G7947_RS21560	WP_071653941.1	272	NRG
Plasmid	PTU-Bur3	NZ_CP049792	2013884	G7947_RS21565	WP_071508017.1	588	NRG
Plasmid	PTU-Bur3	NZ_CP049792	2013884	G7947_RS21570	WP_071654077.1	477	NRG
Plasmid	PTU-Bur3	NZ_CP049792	2013884	G7947_RS21580	WP_064049488.1	165	NRG
Plasmid	PTU-Bur3	NZ_CP049792	2013884	G7947_RS21585	WP_071508016.1	460	NRG	integration and excision		Recombinase		phrog_95; PF00239
Plasmid	PTU-Bur3	NZ_CP049792	2013884	G7947_RS21590	WP_081366778.1	146	NRG	other				phrog_14161
Plasmid	PTU-Bur3	NZ_CP049792	2013884	G7947_RS21600	WP_016721870.1	328	RG	integration and excision		Tnp_ISfinder		phrog_3598; IS5 family transposase (translation)
Plasmid	PTU-Bur3	NZ_CP049792	2013884	G7947_RS21605	WP_011003443.1	443	RG			Tnp_ISfinder		elements of external origin; transposon-related functions IS701-like element ISRso17 family transposase (translation)
Plasmid	PTU-Bur3	NZ_CP049792	2013884	G7947_RS21610	WP_089190398.1	84	NRG
Plasmid	PTU-Bur3	NZ_CP049792	2013884	G7947_RS21615	WP_016727774.1	148	NRG	connector				phrog_4204
Plasmid	PTU-Bur3	NZ_CP049792	2013884	G7947_RS21620	WP_089190397.1	261	NRG	tail				phrog_807
Plasmid	PTU-Bur3	NZ_CP049792	2013884	G7947_RS21625	WP_081365215.1	415	NRG	integration and excision		Recombinase		phrog_216; PF00589
Plasmid	PTU-Bur3	NZ_CP049792	2013884	G7947_RS21630	WP_081365216.1	300	NRG	integration and excision		Recombinase		phrog_216; PF00589
Plasmid	PTU-Bur3	NZ_CP049792	2013884	G7947_RS21635	WP_028854752.1	339	NRG	integration and excision		Recombinase		phrog_216; PF00589
Plasmid	PTU-Bur3	NZ_CP049792	2013884	G7947_RS21640	WP_089190395.1	131	NRG	tail				phrog_1442
Plasmid	PTU-Bur3	NZ_CP049792	2013884	G7947_RS21645	WP_038938671.1	73	NRG
Plasmid	PTU-Bur3	NZ_CP049792	2013884	G7947_RS21650	WP_089190394.1	214	NRG
Plasmid	PTU-Bur3	NZ_CP049792	2013884	G7947_RS21660	WP_016723619.1	321	NRG	integration and excision		Tnp_ISfinder		phrog_3598; IS5-like element IS1405 family transposase (translation)
Plasmid	PTU-Bur3	NZ_CP049792	2013884	G7947_RS21665	WP_071895622.1	375	NRG	other	Defense-strict			DruM; phrog_363
Plasmid	PTU-Bur3	NZ_CP049792	2013884	G7947_RS21670	WP_089190393.1	1367	NRG	tail				phrog_8010
Plasmid	PTU-Bur3	NZ_CP049792	2013884	G7947_RS21675	WP_089190392.1	131	NRG
Plasmid	PTU-Bur3	NZ_CP049792	2013884	G7947_RS21680	WP_111395595.1	1196	NRG
Plasmid	PTU-Bur3	NZ_CP049792	2013884	G7947_RS21685	WP_089190391.1	388	NRG	tail				phrog_9600
Plasmid	PTU-Bur3	NZ_CP049792	2013884	G7947_RS21690	WP_089190390.1	160	NRG
Plasmid	PTU-Bur3	NZ_CP049792	2013884	G7947_RS21695	WP_058908398.1	132	NRG	head and packaging				phrog_3758
Plasmid	PTU-Bur3	NZ_CP049792	2013884	G7947_RS21700	WP_089191137.1	614	NRG	tail				phrog_6079
Plasmid	PTU-Bur3	NZ_CP049792	2013884	G7947_RS21705	WP_089190389.1	74	NRG
Plasmid	PTU-Bur3	NZ_CP049792	2013884	G7947_RS21710	WP_003270772.1	96	NRG
Plasmid	PTU-Bur3	NZ_CP049792	2013884	G7947_RS21715	WP_020832987.1	158	NRG
Plasmid	PTU-Bur3	NZ_CP049792	2013884	G7947_RS21720	WP_075463060.1	153	NRG	lysis				phrog_7910
Plasmid	PTU-Bur3	NZ_CP049792	2013884	G7947_RS21725	WP_020832985.1	99	NRG
Plasmid	PTU-Bur3	NZ_CP049792	2013884	G7947_RS21730	WP_089191136.1	112	NRG
Plasmid	PTU-Bur3	NZ_CP049792	2013884	G7947_RS21735	WP_165590838.1	2836	NRG
Plasmid	PTU-Bur3	NZ_CP049792	2013884	G7947_RS21740	WP_081365364.1	151	NRG
Plasmid	PTU-Bur3	NZ_CP049792	2013884	G7947_RS21745	WP_119889766.1	62	NRG
Plasmid	PTU-Bur3	NZ_CP049792	2013884	G7947_RS21750	WP_071624187.1	318	RG	integration and excision	Defense-cut_ga	Tnp_ISfinder		RosmerTA_RmrT_2634882613; phrog_2262; IS5 family transposase (translation)
Plasmid	PTU-Bur3	NZ_CP049792	2013884	G7947_RS21755	WP_089191134.1	846	NRG
Plasmid	PTU-Bur3	NZ_CP049792	2013884	G7947_RS21760	WP_089191133.1	583	RG
Plasmid	PTU-Bur3	NZ_CP049792	2013884	G7947_RS21765	WP_089191132.1	281	NRG
Plasmid	PTU-Bur3	NZ_CP049792	2013884	G7947_RS21770	WP_071654059.1	363	NRG
Plasmid	PTU-Bur3	NZ_CP049792	2013884	G7947_RS21790	WP_011003864.1	185	NRG
Plasmid	PTU-Bur3	NZ_CP049792	2013884	G7947_RS21795	WP_058908418.1	347	NRG
Plasmid	PTU-Bur3	NZ_CP049792	2013884	G7947_RS21800	WP_058908419.1	125	NRG
Plasmid	PTU-Bur3	NZ_CP049792	2013884	G7947_RS21810	WP_049842290.1	146	NRG
Plasmid	PTU-Bur3	NZ_CP049792	2013884	G7947_RS21815	WP_011003870.1	190	NRG
Plasmid	PTU-Bur3	NZ_CP049792	2013884	G7947_RS21820	WP_058908422.1	220	NRG	DNA, RNA and nucleotide metabolism	Defense-cut_ga			Type_II_MTases_FAM_1; phrog_620
Plasmid	PTU-Bur3	NZ_CP049792	2013884	G7947_RS21825	WP_135006101.1	64	NRG		Defense-cut_ga			Type_II_MTases_FAM_1
Plasmid	PTU-Bur3	NZ_CP049792	2013884	G7947_RS21835	WP_160329291.1	47	NRG
Plasmid	PTU-Bur3	NZ_CP049792	2013884	G7947_RS21845	WP_058908424.1	73	NRG
Plasmid	PTU-Bur3	NZ_CP049792	2013884	G7947_RS21855	WP_071508596.1	97	NRG
Plasmid	PTU-Bur3	NZ_CP049792	2013884	G7947_RS21860	WP_016723619.1	321	NRG	integration and excision		Tnp_ISfinder		phrog_3598; IS5-like element IS1405 family transposase (translation)
Plasmid	PTU-Bur3	NZ_CP049792	2013884	G7947_RS21865	WP_071615494.1	544	NRG
Plasmid	PTU-Bur3	NZ_CP049792	2013884	G7947_RS21870	WP_155772889.1	99	NRG
Plasmid	PTU-Bur3	NZ_CP049792	2013884	G7947_RS21875	WP_071615493.1	110	NRG
Plasmid	PTU-Bur3	NZ_CP049792	2013884	G7947_RS21880	WP_011003885.1	156	RG
Plasmid	PTU-Bur3	NZ_CP049792	2013884	G7947_RS21885	WP_011003886.1	43	NRG
Plasmid	PTU-Bur3	NZ_CP049792	2013884	G7947_RS21890	WP_038937658.1	276	NRG
Plasmid	PTU-Bur3	NZ_CP049792	2013884	G7947_RS21895	WP_089191130.1	339	NRG
Plasmid	PTU-Bur3	NZ_CP049792	2013884	G7947_RS21905	WP_089191162.1	511	NRG
Plasmid	PTU-Bur3	NZ_CP049792	2013884	G7947_RS21915	WP_161495348.1	90	NRG
Plasmid	PTU-Bur3	NZ_CP049792	2013884	G7947_RS21920	WP_016727720.1	279	NRG
Plasmid	PTU-Bur3	NZ_CP049792	2013884	G7947_RS21925	WP_016727721.1	165	RG
Plasmid	PTU-Bur3	NZ_CP049792	2013884	G7947_RS21930	WP_011003896.1	313	NRG
Plasmid	PTU-Bur3	NZ_CP049792	2013884	G7947_RS21935	WP_021155667.1	214	NRG
Plasmid	PTU-Bur3	NZ_CP049792	2013884	G7947_RS21940	WP_011003898.1	143	NRG
Plasmid	PTU-Bur3	NZ_CP049792	2013884	G7947_RS21945	WP_058908787.1	143	NRG
Plasmid	PTU-Bur3	NZ_CP049792	2013884	G7947_RS21950	WP_011003900.1	129	NRG
Plasmid	PTU-Bur3	NZ_CP049792	2013884	G7947_RS21955	WP_058908819.1	663	NRG
Plasmid	PTU-Bur3	NZ_CP049792	2013884	G7947_RS21960	WP_089191128.1	342	NRG
Plasmid	PTU-Bur3	NZ_CP049792	2013884	G7947_RS21965	WP_011003903.1	95	NRG
Plasmid	PTU-Bur3	NZ_CP049792	2013884	G7947_RS21970	WP_020830283.1	268	NRG
Plasmid	PTU-Bur3	NZ_CP049792	2013884	G7947_RS21975	WP_071014502.1	184	NRG
Plasmid	PTU-Bur3	NZ_CP049792	2013884	G7947_RS21980	WP_071014505.1	363	NRG	moron, auxiliary metabolic gene and host takeover				phrog_844
Plasmid	PTU-Bur3	NZ_CP049792	2013884	G7947_RS21985	WP_089191127.1	126	NRG
Plasmid	PTU-Bur3	NZ_CP049792	2013884	G7947_RS21990	WP_081049997.1	173	NRG
Plasmid	PTU-Bur3	NZ_CP049792	2013884	G7947_RS21995	WP_058908822.1	111	NRG
Plasmid	PTU-Bur3	NZ_CP049792	2013884	G7947_RS22000	WP_071624086.1	171	NRG
Plasmid	PTU-Bur3	NZ_CP049792	2013884	G7947_RS22005	WP_016723918.1	110	RG
Plasmid	PTU-Bur3	NZ_CP049792	2013884	G7947_RS22010	WP_058908654.1	200	NRG
Plasmid	PTU-Bur3	NZ_CP049792	2013884	G7947_RS22015	WP_019719332.1	435	NRG
Plasmid	PTU-Bur3	NZ_CP049792	2013884	G7947_RS22020	WP_089191126.1	122	NRG
Plasmid	PTU-Bur3	NZ_CP049792	2013884	G7947_RS22025	WP_135006099.1	123	NRG
Plasmid	PTU-Bur3	NZ_CP049792	2013884	G7947_RS22030	WP_089191125.1	205	NRG
Plasmid	PTU-Bur3	NZ_CP049792	2013884	G7947_RS22035	WP_011003912.1	216	NRG
Plasmid	PTU-Bur3	NZ_CP049792	2013884	G7947_RS22040	WP_165590650.1	438	NRG
Plasmid	PTU-Bur3	NZ_CP049792	2013884	G7947_RS22045	WP_011003914.1	200	NRG
Plasmid	PTU-Bur3	NZ_CP049792	2013884	G7947_RS22050	WP_089191123.1	367	NRG
Plasmid	PTU-Bur3	NZ_CP049792	2013884	G7947_RS22055	WP_089191122.1	519	NRG
Plasmid	PTU-Bur3	NZ_CP049792	2013884	G7947_RS22060	WP_028861565.1	254	NRG
Plasmid	PTU-Bur3	NZ_CP049792	2013884	G7947_RS22065	WP_089191121.1	271	NRG
Plasmid	PTU-Bur3	NZ_CP049792	2013884	G7947_RS22070	WP_011003919.1	243	NRG
Plasmid	PTU-Bur3	NZ_CP049792	2013884	G7947_RS22075	WP_089191120.1	383	NRG
Plasmid	PTU-Bur3	NZ_CP049792	2013884	G7947_RS22080	WP_089191119.1	534	NRG
Plasmid	PTU-Bur3	NZ_CP049792	2013884	G7947_RS22085	WP_011003922.1	235	NRG
Plasmid	PTU-Bur3	NZ_CP049792	2013884	G7947_RS22090	WP_058908661.1	638	NRG
Plasmid	PTU-Bur3	NZ_CP049792	2013884	G7947_RS22095	WP_165590648.1	1367	NRG
Plasmid	PTU-Bur3	NZ_CP049792	2013884	G7947_RS22100	WP_089191118.1	109	NRG
Plasmid	PTU-Bur3	NZ_CP049792	2013884	G7947_RS22105	WP_089191117.1	357	NRG
Plasmid	PTU-Bur3	NZ_CP049792	2013884	G7947_RS22110	WP_089191116.1	957	NRG
Plasmid	PTU-Bur3	NZ_CP049792	2013884	G7947_RS22115	WP_089191115.1	669	NRG
Plasmid	PTU-Bur3	NZ_CP049792	2013884	G7947_RS22120	WP_172833527.1	435	NRG
Plasmid	PTU-Bur3	NZ_CP049792	2013884	G7947_RS22125	WP_089191114.1	663	NRG
Plasmid	PTU-Bur3	NZ_CP049792	2013884	G7947_RS22130	WP_172833528.1	435	NRG
Plasmid	PTU-Bur3	NZ_CP049792	2013884	G7947_RS22135	WP_081350372.1	97	NRG
Plasmid	PTU-Bur3	NZ_CP049792	2013884	G7947_RS22140	WP_038962474.1	216	NRG
Plasmid	PTU-Bur3	NZ_CP049792	2013884	G7947_RS22145	WP_058908765.1	332	NRG
Plasmid	PTU-Bur3	NZ_CP049792	2013884	G7947_RS22150	WP_089191113.1	411	NRG	moron, auxiliary metabolic gene and host takeover				phrog_2170
Plasmid	PTU-Bur3	NZ_CP049792	2013884	G7947_RS22155	WP_152547520.1	159	NRG
Plasmid	PTU-Bur3	NZ_CP049792	2013884	G7947_RS22160	WP_165590647.1	1890	NRG
Plasmid	PTU-Bur3	NZ_CP049792	2013884	G7947_RS22165	WP_071507904.1	392	NRG	other				phrog_3333
Plasmid	PTU-Bur3	NZ_CP049792	2013884	G7947_RS22170	WP_089191111.1	424	NRG
Plasmid	PTU-Bur3	NZ_CP049792	2013884	G7947_RS22175	WP_011003935.1	143	NRG
Plasmid	PTU-Bur3	NZ_CP049792	2013884	G7947_RS22180	WP_071507902.1	555	NRG	moron, auxiliary metabolic gene and host takeover				phrog_2392
Plasmid	PTU-Bur3	NZ_CP049792	2013884	G7947_RS22185	WP_028861581.1	537	NRG
Plasmid	PTU-Bur3	NZ_CP049792	2013884	G7947_RS22190	WP_011003938.1	68	NRG
Plasmid	PTU-Bur3	NZ_CP049792	2013884	G7947_RS22195	WP_165596703.1	6903	NRG	other				phrog_2736
Plasmid	PTU-Bur3	NZ_CP049792	2013884	G7947_RS22200	WP_089191109.1	5953	NRG
Plasmid	PTU-Bur3	NZ_CP049792	2013884	G7947_RS22205	WP_011003941.1	103	NRG
Plasmid	PTU-Bur3	NZ_CP049792	2013884	G7947_RS22210	WP_011003942.1	52	NRG
Plasmid	PTU-Bur3	NZ_CP049792	2013884	G7947_RS22215	WP_028854204.1	174	RG
Plasmid	PTU-Bur3	NZ_CP049792	2013884	G7947_RS22220	WP_016725238.1	338	RG
Plasmid	PTU-Bur3	NZ_CP049792	2013884	G7947_RS22225	WP_019719365.1	390	NRG
Plasmid	PTU-Bur3	NZ_CP049792	2013884	G7947_RS22230	WP_019719366.1	266	NRG
Plasmid	PTU-Bur3	NZ_CP049792	2013884	G7947_RS22235	WP_019719367.1	298	NRG	other				phrog_1319
Plasmid	PTU-Bur3	NZ_CP049792	2013884	G7947_RS22240	WP_089191108.1	515	RG
Plasmid	PTU-Bur3	NZ_CP049792	2013884	G7947_RS22245	WP_089191107.1	567	NRG
Plasmid	PTU-Bur3	NZ_CP049792	2013884	G7947_RS22250	WP_089191106.1	377	NRG
Plasmid	PTU-Bur3	NZ_CP049792	2013884	G7947_RS22255	WP_151904011.1	82	NRG
Plasmid	PTU-Bur3	NZ_CP049792	2013884	G7947_RS22260	WP_089191105.1	338	NRG
Plasmid	PTU-Bur3	NZ_CP049792	2013884	G7947_RS22265	WP_011003952.1	466	NRG
Plasmid	PTU-Bur3	NZ_CP049792	2013884	G7947_RS22270	WP_016727922.1	228	RG
Plasmid	PTU-Bur3	NZ_CP049792	2013884	G7947_RS22275	WP_165590646.1	608	RG
Plasmid	PTU-Bur3	NZ_CP049792	2013884	G7947_RS22280	WP_089191104.1	344	NRG
Plasmid	PTU-Bur3	NZ_CP049792	2013884	G7947_RS22285	WP_011003956.1	128	NRG
Plasmid	PTU-Bur3	NZ_CP049792	2013884	G7947_RS22290	WP_089191103.1	309	NRG
Plasmid	PTU-Bur3	NZ_CP049792	2013884	G7947_RS22295	WP_016723625.1	354	NRG
Plasmid	PTU-Bur3	NZ_CP049792	2013884	G7947_RS22305	WP_089191102.1	151	NRG
Plasmid	PTU-Bur3	NZ_CP049792	2013884	G7947_RS22315	WP_019719384.1	212	RG
Plasmid	PTU-Bur3	NZ_CP049792	2013884	G7947_RS22320	WP_165590645.1	297	NRG
Plasmid	PTU-Bur3	NZ_CP049792	2013884	G7947_RS22325	WP_019719387.1	530	NRG
Plasmid	PTU-Bur3	NZ_CP049792	2013884	G7947_RS22330	WP_089191101.1	158	NRG
Plasmid	PTU-Bur3	NZ_CP049792	2013884	G7947_RS22335	WP_089191100.1	323	NRG
Plasmid	PTU-Bur3	NZ_CP049792	2013884	G7947_RS22340	WP_089191099.1	190	NRG
Plasmid	PTU-Bur3	NZ_CP049792	2013884	G7947_RS22345	WP_071623912.1	407	NRG
Plasmid	PTU-Bur3	NZ_CP049792	2013884	G7947_RS22350	WP_071623911.1	294	NRG
Plasmid	PTU-Bur3	NZ_CP049792	2013884	G7947_RS22355	WP_071623910.1	522	NRG
Plasmid	PTU-Bur3	NZ_CP049792	2013884	G7947_RS22360	WP_071623909.1	376	NRG
Plasmid	PTU-Bur3	NZ_CP049792	2013884	G7947_RS22365	WP_071623908.1	1029	NRG
Plasmid	PTU-Bur3	NZ_CP049792	2013884	G7947_RS22370	WP_011003969.1	259	NRG
Plasmid	PTU-Bur3	NZ_CP049792	2013884	G7947_RS22375	WP_071623907.1	1035	NRG				Virulence factor	VFG042021(gb|WP_043876830)
Plasmid	PTU-Bur3	NZ_CP049792	2013884	G7947_RS22380	WP_011003971.1	227	NRG
Plasmid	PTU-Bur3	NZ_CP049792	2013884	G7947_RS22385	WP_016726960.1	122	NRG
Plasmid	PTU-Bur3	NZ_CP049792	2013884	G7947_RS22390	WP_011003973.1	223	NRG
Plasmid	PTU-Bur3	NZ_CP049792	2013884	G7947_RS22395	WP_028854227.1	776	NRG
Plasmid	PTU-Bur3	NZ_CP049792	2013884	G7947_RS22400	WP_011003975.1	304	NRG
Plasmid	PTU-Bur3	NZ_CP049792	2013884	G7947_RS22405	WP_038938229.1	219	NRG
Plasmid	PTU-Bur3	NZ_CP049792	2013884	G7947_RS22410	WP_058908018.1	428	NRG
Plasmid	PTU-Bur3	NZ_CP049792	2013884	G7947_RS22415	WP_058908019.1	268	NRG
Plasmid	PTU-Bur3	NZ_CP049792	2013884	G7947_RS22420	WP_058908020.1	344	NRG
Plasmid	PTU-Bur3	NZ_CP049792	2013884	G7947_RS22425	WP_162916072.1	726	NRG
Plasmid	PTU-Bur3	NZ_CP049792	2013884	G7947_RS22430	WP_011003981.1	226	NRG
Plasmid	PTU-Bur3	NZ_CP049792	2013884	G7947_RS22435	WP_019719400.1	234	NRG
Plasmid	PTU-Bur3	NZ_CP049792	2013884	G7947_RS22440	WP_011003983.1	300	NRG
Plasmid	PTU-Bur3	NZ_CP049792	2013884	G7947_RS22450	WP_019719401.1	385	RG
Plasmid	PTU-Bur3	NZ_CP049792	2013884	G7947_RS22455	WP_058908022.1	165	NRG
Plasmid	PTU-Bur3	NZ_CP049792	2013884	G7947_RS22460	WP_058908023.1	212	NRG
Plasmid	PTU-Bur3	NZ_CP049792	2013884	G7947_RS22465	WP_058908024.1	423	NRG
Plasmid	PTU-Bur3	NZ_CP049792	2013884	G7947_RS22470	WP_011003989.1	448	NRG
Plasmid	PTU-Bur3	NZ_CP049792	2013884	G7947_RS22475	WP_089191161.1	309	NRG
Plasmid	PTU-Bur3	NZ_CP049792	2013884	G7947_RS22480	WP_058908025.1	180	NRG
Plasmid	PTU-Bur3	NZ_CP049792	2013884	G7947_RS22485	WP_016724872.1	369	NRG
Plasmid	PTU-Bur3	NZ_CP049792	2013884	G7947_RS22490	WP_058908026.1	496	NRG
Plasmid	PTU-Bur3	NZ_CP049792	2013884	G7947_RS22495	WP_016726972.1	419	NRG
Plasmid	PTU-Bur3	NZ_CP049792	2013884	G7947_RS22500	WP_016724869.1	263	NRG
Plasmid	PTU-Bur3	NZ_CP049792	2013884	G7947_RS22505	WP_058908027.1	374	NRG
Plasmid	PTU-Bur3	NZ_CP049792	2013884	G7947_RS22510	WP_058908041.1	207	NRG	other				phrog_20323
Plasmid	PTU-Bur3	NZ_CP049792	2013884	G7947_RS22515	WP_058908028.1	379	NRG	DNA, RNA and nucleotide metabolism				phrog_1075
Plasmid	PTU-Bur3	NZ_CP049792	2013884	G7947_RS22520	WP_020830216.1	68	NRG
