## Supplemental Table S4 for "Phage-plasmids promote genetic exchanges between phages and plasmids and create novel ones": supplemental_tbl_S4_RG_NRG_annotated.tsv (part 167 of 225)

MGE	Group_cluster	NCBI_accession	Genome size (bp)	Locus_Tag	NCBI_protein_id	Protein size (aa)	Recombination_Type	PHROGs_category	Defense_category	Rec_Tnpases_category	AMR_VF_Plasmid_category	DB_hits
Plasmid	PTU-Bur3	NZ_CP049792	2013884	G7947_RS22525	WP_058908029.1	565	NRG
Plasmid	PTU-Bur3	NZ_CP049792	2013884	G7947_RS22530	WP_011004001.1	319	NRG
Plasmid	PTU-Bur3	NZ_CP049792	2013884	G7947_RS22535	WP_043876832.1	291	NRG
Plasmid	PTU-Bur3	NZ_CP049792	2013884	G7947_RS22540	WP_011004003.1	350	NRG
Plasmid	PTU-Bur3	NZ_CP049792	2013884	G7947_RS22550	WP_058908031.1	247	NRG
Plasmid	PTU-Bur3	NZ_CP049792	2013884	G7947_RS22555	WP_058908032.1	106	NRG
Plasmid	PTU-Bur3	NZ_CP049792	2013884	G7947_RS22560	WP_058908033.1	398	NRG
Plasmid	PTU-Bur3	NZ_CP049792	2013884	G7947_RS22565	WP_058908034.1	303	NRG
Plasmid	PTU-Bur3	NZ_CP049792	2013884	G7947_RS22570	WP_020425309.1	270	NRG
Plasmid	PTU-Bur3	NZ_CP049792	2013884	G7947_RS22575	WP_011004010.1	200	RG
Plasmid	PTU-Bur3	NZ_CP049792	2013884	G7947_RS22580	WP_058908035.1	174	NRG
Plasmid	PTU-Bur3	NZ_CP049792	2013884	G7947_RS22585	WP_071507471.1	290	NRG
Plasmid	PTU-Bur3	NZ_CP049792	2013884	G7947_RS22590	WP_016724856.1	175	NRG
Plasmid	PTU-Bur3	NZ_CP049792	2013884	G7947_RS22595	WP_011004014.1	66	NRG
Plasmid	PTU-Bur3	NZ_CP049792	2013884	G7947_RS22600	WP_172833530.1	455	NRG
Plasmid	PTU-Bur3	NZ_CP049792	2013884	G7947_RS22605	WP_016726984.1	455	NRG
Plasmid	PTU-Bur3	NZ_CP049792	2013884	G7947_RS22610	WP_016724853.1	186	NRG
Plasmid	PTU-Bur3	NZ_CP049792	2013884	G7947_RS22615	WP_023470062.1	449	NRG
Plasmid	PTU-Bur3	NZ_CP049792	2013884	G7947_RS22620	WP_016724851.1	159	NRG
Plasmid	PTU-Bur3	NZ_CP049792	2013884	G7947_RS22625	WP_058908042.1	268	RG
Plasmid	PTU-Bur3	NZ_CP049792	2013884	G7947_RS22630	WP_016724847.1	172	NRG
Plasmid	PTU-Bur3	NZ_CP049792	2013884	G7947_RS22635	WP_023470060.1	410	NRG
Plasmid	PTU-Bur3	NZ_CP049792	2013884	G7947_RS22640	WP_139274267.1	86	NRG
Plasmid	PTU-Bur3	NZ_CP049792	2013884	G7947_RS22645	WP_089191098.1	557	NRG				Virulence factor	VFG042019(gb|WP_011004029)
Plasmid	PTU-Bur3	NZ_CP049792	2013884	G7947_RS22650	WP_072633705.1	833	NRG
Plasmid	PTU-Bur3	NZ_CP049792	2013884	G7947_RS22655	WP_028861626.1	295	NRG
Plasmid	PTU-Bur3	NZ_CP049792	2013884	G7947_RS22660	WP_058908039.1	305	NRG
Plasmid	PTU-Bur3	NZ_CP049792	2013884	G7947_RS22665	WP_071615268.1	352	NRG
Plasmid	PTU-Bur3	NZ_CP049792	2013884	G7947_RS22670	WP_071507473.1	524	NRG
Plasmid	PTU-Bur3	NZ_CP049792	2013884	G7947_RS22675	WP_058908676.1	930	NRG
Plasmid	PTU-Bur3	NZ_CP049792	2013884	G7947_RS22680	WP_028854259.1	263	NRG
Plasmid	PTU-Bur3	NZ_CP049792	2013884	G7947_RS22685	WP_011004038.1	448	NRG
Plasmid	PTU-Bur3	NZ_CP049792	2013884	G7947_RS22690	WP_089191097.1	224	NRG
Plasmid	PTU-Bur3	NZ_CP049792	2013884	G7947_RS22695	WP_011004040.1	215	NRG
Plasmid	PTU-Bur3	NZ_CP049792	2013884	G7947_RS22700	WP_011004041.1	170	RG				Virulence factor	VFG041146(gb|WP_006484395)
Plasmid	PTU-Bur3	NZ_CP049792	2013884	G7947_RS22705	WP_058908677.1	496	RG				Virulence factor	VFG041147(gb|WP_006484397)
Plasmid	PTU-Bur3	NZ_CP049792	2013884	G7947_RS22710	WP_011004043.1	167	NRG
Plasmid	PTU-Bur3	NZ_CP049792	2013884	G7947_RS22715	WP_011004044.1	157	NRG
Plasmid	PTU-Bur3	NZ_CP049792	2013884	G7947_RS22720	WP_058908678.1	616	NRG
Plasmid	PTU-Bur3	NZ_CP049792	2013884	G7947_RS22725	WP_058908679.1	363	NRG
Plasmid	PTU-Bur3	NZ_CP049792	2013884	G7947_RS22730	WP_028861634.1	905	NRG	other	Defense-cut_ga			Dodola_DolB; phrog_4871
Plasmid	PTU-Bur3	NZ_CP049792	2013884	G7947_RS22735	WP_071623901.1	918	NRG
Plasmid	PTU-Bur3	NZ_CP049792	2013884	G7947_RS22740	WP_089191096.1	377	NRG
Plasmid	PTU-Bur3	NZ_CP049792	2013884	G7947_RS22745	WP_071653887.1	925	NRG
Plasmid	PTU-Bur3	NZ_CP049792	2013884	G7947_RS22750	WP_058908010.1	357	NRG
Plasmid	PTU-Bur3	NZ_CP049792	2013884	G7947_RS22755	WP_071653888.1	274	NRG	integration and excision		Tnp_ISfinder		phrog_4716; IS5 family transposase (translation)
Plasmid	PTU-Bur3	NZ_CP049792	2013884	G7947_RS22760	WP_011003443.1	443	RG			Tnp_ISfinder		elements of external origin; transposon-related functions IS701-like element ISRso17 family transposase (translation)
Plasmid	PTU-Bur3	NZ_CP049792	2013884	G7947_RS22765	WP_058908884.1	212	NRG
Plasmid	PTU-Bur3	NZ_CP049792	2013884	G7947_RS22770	WP_165590644.1	1116	NRG
Plasmid	PTU-Bur3	NZ_CP049792	2013884	G7947_RS22775	WP_019719442.1	127	NRG
Plasmid	PTU-Bur3	NZ_CP049792	2013884	G7947_RS22780	WP_016723234.1	252	NRG
Plasmid	PTU-Bur3	NZ_CP049792	2013884	G7947_RS22785	WP_011004056.1	447	NRG
Plasmid	PTU-Bur3	NZ_CP049792	2013884	G7947_RS22790	WP_071615514.1	359	NRG
Plasmid	PTU-Bur3	NZ_CP049792	2013884	G7947_RS22795	WP_089191095.1	322	NRG
Plasmid	PTU-Bur3	NZ_CP049792	2013884	G7947_RS22800	WP_089191094.1	277	NRG		Defense-strict			ZorB
Plasmid	PTU-Bur3	NZ_CP049792	2013884	G7947_RS22805	WP_089191093.1	328	NRG
Plasmid	PTU-Bur3	NZ_CP049792	2013884	G7947_RS22810	WP_089191092.1	1309	NRG
Plasmid	PTU-Bur3	NZ_CP049792	2013884	G7947_RS22815	WP_058908695.1	495	NRG
Plasmid	PTU-Bur3	NZ_CP049792	2013884	G7947_RS22820	WP_011004063.1	89	NRG
Plasmid	PTU-Bur3	NZ_CP049792	2013884	G7947_RS22825	WP_058908694.1	282	NRG
Plasmid	PTU-Bur3	NZ_CP049792	2013884	G7947_RS22830	WP_011004065.1	248	NRG
Plasmid	PTU-Bur3	NZ_CP049792	2013884	G7947_RS22835	WP_071653889.1	1006	NRG
Plasmid	PTU-Bur3	NZ_CP049792	2013884	G7947_RS22840	WP_089191091.1	554	NRG
Plasmid	PTU-Bur3	NZ_CP049792	2013884	G7947_RS22845	WP_158594559.1	305	NRG
Plasmid	PTU-Bur3	NZ_CP049792	2013884	G7947_RS22850	WP_058907494.1	318	NRG
Plasmid	PTU-Bur3	NZ_CP049792	2013884	G7947_RS22855	WP_016723220.1	93	NRG
Plasmid	PTU-Bur3	NZ_CP049792	2013884	G7947_RS22860	WP_139233336.1	94	NRG
Plasmid	PTU-Bur3	NZ_CP049792	2013884	G7947_RS22865	WP_016723217.1	238	NRG
Plasmid	PTU-Bur3	NZ_CP049792	2013884	G7947_RS22870	WP_028854274.1	184	NRG
Plasmid	PTU-Bur3	NZ_CP049792	2013884	G7947_RS22875	WP_071507246.1	669	NRG
Plasmid	PTU-Bur3	NZ_CP049792	2013884	G7947_RS22880	WP_071507247.1	513	NRG
Plasmid	PTU-Bur3	NZ_CP049792	2013884	G7947_RS22885	WP_058907497.1	650	NRG
Plasmid	PTU-Bur3	NZ_CP049792	2013884	G7947_RS22890	WP_011004081.1	89	NRG
Plasmid	PTU-Bur3	NZ_CP049792	2013884	G7947_RS22895	WP_011004082.1	325	NRG
Plasmid	PTU-Bur3	NZ_CP049792	2013884	G7947_RS22900	WP_089191089.1	403	NRG
Plasmid	PTU-Bur3	NZ_CP049792	2013884	G7947_RS22905	WP_028854279.1	308	NRG
Plasmid	PTU-Bur3	NZ_CP049792	2013884	G7947_RS22910	WP_089191088.1	559	NRG
Plasmid	PTU-Bur3	NZ_CP049792	2013884	G7947_RS22915	WP_058907500.1	581	NRG	moron, auxiliary metabolic gene and host takeover				phrog_1601
Plasmid	PTU-Bur3	NZ_CP049792	2013884	G7947_RS22920	WP_058907501.1	698	NRG
Plasmid	PTU-Bur3	NZ_CP049792	2013884	G7947_RS22925	WP_058907502.1	305	NRG
Plasmid	PTU-Bur3	NZ_CP049792	2013884	G7947_RS22930	WP_011004089.1	103	NRG
Plasmid	PTU-Bur3	NZ_CP049792	2013884	G7947_RS22935	WP_019719470.1	301	NRG
Plasmid	PTU-Bur3	NZ_CP049792	2013884	G7947_RS22940	WP_011004091.1	73	NRG
Plasmid	PTU-Bur3	NZ_CP049792	2013884	G7947_RS22945	WP_089191087.1	395	NRG
Plasmid	PTU-Bur3	NZ_CP049792	2013884	G7947_RS22950	WP_089191086.1	290	NRG
Plasmid	PTU-Bur3	NZ_CP049792	2013884	G7947_RS22955	WP_064478445.1	191	NRG
Plasmid	PTU-Bur3	NZ_CP049792	2013884	G7947_RS22960	WP_089191085.1	418	RG
Plasmid	PTU-Bur3	NZ_CP049792	2013884	G7947_RS22965	WP_089191084.1	311	NRG
Plasmid	PTU-Bur3	NZ_CP049792	2013884	G7947_RS22970	WP_011004097.1	523	NRG
Plasmid	PTU-Bur3	NZ_CP049792	2013884	G7947_RS22975	WP_058907507.1	1075	NRG	DNA, RNA and nucleotide metabolism				phrog_405
Plasmid	PTU-Bur3	NZ_CP049792	2013884	G7947_RS22980	WP_058907508.1	180	NRG		Defense-cut_ga			RosmerTA_RmrA_2664250653
Plasmid	PTU-Bur3	NZ_CP049792	2013884	G7947_RS22985	WP_089191083.1	408	NRG
Plasmid	PTU-Bur3	NZ_CP049792	2013884	G7947_RS22990	WP_089191082.1	604	NRG
Plasmid	PTU-Bur3	NZ_CP049792	2013884	G7947_RS22995	WP_016723194.1	700	RG	other				phrog_6880
Plasmid	PTU-Bur3	NZ_CP049792	2013884	G7947_RS23000	WP_020830142.1	239	NRG
Plasmid	PTU-Bur3	NZ_CP049792	2013884	G7947_RS23005	WP_043876950.1	178	NRG
Plasmid	PTU-Bur3	NZ_CP049792	2013884	G7947_RS23010	WP_011004105.1	112	NRG
Plasmid	PTU-Bur3	NZ_CP049792	2013884	G7947_RS23015	WP_081365337.1	580	NRG
Plasmid	PTU-Bur3	NZ_CP049792	2013884	G7947_RS23020	WP_011004107.1	96	NRG
Plasmid	PTU-Bur3	NZ_CP049792	2013884	G7947_RS23025	WP_011004108.1	139	NRG
Plasmid	PTU-Bur3	NZ_CP049792	2013884	G7947_RS23030	WP_071623838.1	652	NRG
Plasmid	PTU-Bur3	NZ_CP049792	2013884	G7947_RS23035	WP_071615142.1	191	NRG
Plasmid	PTU-Bur3	NZ_CP049792	2013884	G7947_RS23040	WP_028861665.1	663	NRG
Plasmid	PTU-Bur3	NZ_CP049792	2013884	G7947_RS23045	WP_183614685.1	559	NRG
Plasmid	PTU-Bur3	NZ_CP049792	2013884	G7947_RS23050	WP_028854300.1	207	NRG
Plasmid	PTU-Bur3	NZ_CP049792	2013884	G7947_RS23055	WP_028861666.1	219	NRG
Plasmid	PTU-Bur3	NZ_CP049792	2013884	G7947_RS23060	WP_058907516.1	491	NRG
Plasmid	PTU-Bur3	NZ_CP049792	2013884	G7947_RS23065	WP_071623839.1	1051	RG
Plasmid	PTU-Bur3	NZ_CP049792	2013884	G7947_RS23070	WP_021155567.1	409	NRG
Plasmid	PTU-Bur3	NZ_CP049792	2013884	G7947_RS23075	WP_058907518.1	446	NRG
Plasmid	PTU-Bur3	NZ_CP049792	2013884	G7947_RS23080	WP_028854306.1	292	NRG
Plasmid	PTU-Bur3	NZ_CP049792	2013884	G7947_RS23085	WP_071615141.1	288	NRG				Virulence factor	VFG042018(gb|WP_011004120)
Plasmid	PTU-Bur3	NZ_CP049792	2013884	G7947_RS23090	WP_020830126.1	298	RG
Plasmid	PTU-Bur3	NZ_CP049792	2013884	G7947_RS23095	WP_028861672.1	353	NRG
Plasmid	PTU-Bur3	NZ_CP049792	2013884	G7947_RS23100	WP_028861673.1	286	NRG
Plasmid	PTU-Bur3	NZ_CP049792	2013884	G7947_RS23105	WP_028861674.1	311	RG
Plasmid	PTU-Bur3	NZ_CP049792	2013884	G7947_RS23110	WP_019719496.1	528	RG
Plasmid	PTU-Bur3	NZ_CP049792	2013884	G7947_RS23115	WP_028861675.1	450	NRG
Plasmid	PTU-Bur3	NZ_CP049792	2013884	G7947_RS23120	WP_089191081.1	469	NRG
Plasmid	PTU-Bur3	NZ_CP049792	2013884	G7947_RS23125	WP_028854312.1	533	NRG
Plasmid	PTU-Bur3	NZ_CP049792	2013884	G7947_RS23130	WP_019719500.1	282	NRG
Plasmid	PTU-Bur3	NZ_CP049792	2013884	G7947_RS23135	WP_071507259.1	296	NRG
Plasmid	PTU-Bur3	NZ_CP049792	2013884	G7947_RS23140	WP_011004131.1	680	NRG
Plasmid	PTU-Bur3	NZ_CP049792	2013884	G7947_RS23145	WP_089191080.1	435	NRG
Plasmid	PTU-Bur3	NZ_CP049792	2013884	G7947_RS23150	WP_011004133.1	345	NRG	other				phrog_395
Plasmid	PTU-Bur3	NZ_CP049792	2013884	G7947_RS23155	WP_058907523.1	483	NRG	other				phrog_448
Plasmid	PTU-Bur3	NZ_CP049792	2013884	G7947_RS23160	WP_019719505.1	182	NRG
Plasmid	PTU-Bur3	NZ_CP049792	2013884	G7947_RS23165	WP_011004136.1	170	NRG
Plasmid	PTU-Bur3	NZ_CP049792	2013884	G7947_RS23170	WP_016725305.1	67	NRG
Plasmid	PTU-Bur3	NZ_CP049792	2013884	G7947_RS23175	WP_011004138.1	518	NRG
Plasmid	PTU-Bur3	NZ_CP049792	2013884	G7947_RS23180	WP_016723167.1	217	NRG	other				phrog_34720
Plasmid	PTU-Bur3	NZ_CP049792	2013884	G7947_RS23185	WP_089191079.1	69	NRG
Plasmid	PTU-Bur3	NZ_CP049792	2013884	G7947_RS23190	WP_028854321.1	648	NRG
Plasmid	PTU-Bur3	NZ_CP049792	2013884	G7947_RS23195	WP_020830107.1	137	NRG
Plasmid	PTU-Bur3	NZ_CP049792	2013884	G7947_RS23200	WP_020830106.1	288	NRG
Plasmid	PTU-Bur3	NZ_CP049792	2013884	G7947_RS23205	WP_089191078.1	1390	NRG				Virulence factor	VFG042017(gb|WP_043876844)
Plasmid	PTU-Bur3	NZ_CP049792	2013884	G7947_RS23210	WP_089191077.1	1189	NRG				Virulence factor	VFG042016(gb|WP_080511112)
Plasmid	PTU-Bur3	NZ_CP049792	2013884	G7947_RS23215	WP_089191076.1	1329	NRG				Virulence factor	VFG042015(gb|WP_011004145)
Plasmid	PTU-Bur3	NZ_CP049792	2013884	G7947_RS23220	WP_011004146.1	125	NRG
Plasmid	PTU-Bur3	NZ_CP049792	2013884	G7947_RS23225	WP_011004147.1	169	NRG				Virulence factor	VFG042014(gb|WP_011004147)
Plasmid	PTU-Bur3	NZ_CP049792	2013884	G7947_RS23230	WP_089191075.1	316	NRG				Virulence factor	VFG042012(gb|WP_011004148)
Plasmid	PTU-Bur3	NZ_CP049792	2013884	G7947_RS23235	WP_011004149.1	174	NRG				Virulence factor	VFG042013(gb|WP_011004149)
Plasmid	PTU-Bur3	NZ_CP049792	2013884	G7947_RS23240	WP_019719514.1	246	NRG				Virulence factor	VFG042008(gb|WP_011004150)
Plasmid	PTU-Bur3	NZ_CP049792	2013884	G7947_RS23245	WP_011004151.1	151	NRG				Virulence factor	VFG042009(gb|WP_011004151)
Plasmid	PTU-Bur3	NZ_CP049792	2013884	G7947_RS23250	WP_011004152.1	75	NRG				Virulence factor	VFG042010(gb|WP_011004152)
Plasmid	PTU-Bur3	NZ_CP049792	2013884	G7947_RS23255	WP_011004153.1	82	NRG				Virulence factor	VFG042011(gb|WP_011004153)
Plasmid	PTU-Bur3	NZ_CP049792	2013884	G7947_RS23260	WP_011004154.1	81	NRG				Virulence factor	VFG042006(gb|WP_011004154)
Plasmid	PTU-Bur3	NZ_CP049792	2013884	G7947_RS23265	WP_023470397.1	323	NRG				Virulence factor	VFG042007(gb|WP_011004155)
Plasmid	PTU-Bur3	NZ_CP049792	2013884	G7947_RS23270	WP_019719516.1	330	NRG				Virulence factor	VFG042005(gb|WP_011004156)
Plasmid	PTU-Bur3	NZ_CP049792	2013884	G7947_RS23275	WP_003263753.1	86	NRG				Virulence factor	VFG042004(gb|WP_003263753)
Plasmid	PTU-Bur3	NZ_CP049792	2013884	G7947_RS23280	WP_011004157.1	217	NRG				Virulence factor	VFG042002(gb|WP_011004157)
Plasmid	PTU-Bur3	NZ_CP049792	2013884	G7947_RS23285	WP_089191074.1	354	NRG				Virulence factor	VFG042003(gb|WP_011004158)
Plasmid	PTU-Bur3	NZ_CP049792	2013884	G7947_RS23290	WP_058907533.1	197	NRG				Virulence factor	VFG042000(gb|WP_011004159)
Plasmid	PTU-Bur3	NZ_CP049792	2013884	G7947_RS23295	WP_011004160.1	690	NRG				Virulence factor	VFG042001(gb|WP_011004160)
Plasmid	PTU-Bur3	NZ_CP049792	2013884	G7947_RS23300	WP_019719521.1	357	NRG				Virulence factor	VFG041999(gb|WP_011004161)
Plasmid	PTU-Bur3	NZ_CP049792	2013884	G7947_RS23305	WP_011004162.1	158	NRG				Virulence factor	VFG041997(gb|WP_011004162)
Plasmid	PTU-Bur3	NZ_CP049792	2013884	G7947_RS23310	WP_058907543.1	128	NRG				Virulence factor	VFG041998(gb|WP_011004163)
Plasmid	PTU-Bur3	NZ_CP049792	2013884	G7947_RS23315	WP_020830094.1	269	NRG				Virulence factor	VFG041996(gb|WP_011004164)
Plasmid	PTU-Bur3	NZ_CP049792	2013884	G7947_RS23320	WP_028861692.1	209	NRG				Virulence factor	VFG041995(gb|WP_011004165)
Plasmid	PTU-Bur3	NZ_CP049792	2013884	G7947_RS23325	WP_020830092.1	303	NRG				Virulence factor	VFG041994(gb|WP_011004166)
Plasmid	PTU-Bur3	NZ_CP049792	2013884	G7947_RS23330	WP_011004167.1	439	NRG				Virulence factor	VFG041993(gb|WP_011004167)
Plasmid	PTU-Bur3	NZ_CP049792	2013884	G7947_RS23335	WP_019719525.1	166	NRG				Virulence factor	VFG041992(gb|WP_011004168)
Plasmid	PTU-Bur3	NZ_CP049792	2013884	G7947_RS23340	WP_011004169.1	282	NRG				Virulence factor	VFG041991(gb|WP_011004169)
Plasmid	PTU-Bur3	NZ_CP049792	2013884	G7947_RS23345	WP_011004170.1	477	NRG				Virulence factor	VFG041990(gb|WP_011004170)
Plasmid	PTU-Bur3	NZ_CP049792	2013884	G7947_RS23350	WP_020830091.1	568	NRG	head and packaging			Virulence factor	VFG041989(gb|WP_011004171); phrog_1012
Plasmid	PTU-Bur3	NZ_CP049792	2013884	G7947_RS23355	WP_029240527.1	1024	NRG				Virulence factor	VFG041988(gb|WP_011004172)
Plasmid	PTU-Bur3	NZ_CP049792	2013884	G7947_RS23360	WP_016727614.1	174	NRG				Virulence factor	VFG041987(gb|WP_011004173)
Plasmid	PTU-Bur3	NZ_CP049792	2013884	G7947_RS23365	WP_019719527.1	338	NRG				Virulence factor	VFG041986(gb|WP_011004174)
Plasmid	PTU-Bur3	NZ_CP049792	2013884	G7947_RS23370	WP_058907536.1	770	NRG
Plasmid	PTU-Bur3	NZ_CP049792	2013884	G7947_RS23375	WP_058907537.1	481	NRG				Virulence factor	VFG041985(gb|WP_011004176)
Plasmid	PTU-Bur3	NZ_CP049792	2013884	G7947_RS23380	WP_058907538.1	531	NRG
Plasmid	PTU-Bur3	NZ_CP049792	2013884	G7947_RS23385	WP_058907539.1	767	NRG
Plasmid	PTU-Bur3	NZ_CP049792	2013884	G7947_RS23390	WP_011004179.1	299	NRG				Virulence factor	VFG041984(gb|WP_011004179)
Plasmid	PTU-Bur3	NZ_CP049792	2013884	G7947_RS23395	WP_038938578.1	98	NRG
Plasmid	PTU-Bur3	NZ_CP049792	2013884	G7947_RS23400	WP_071623847.1	946	NRG	moron, auxiliary metabolic gene and host takeover	Defense-cut_ga			SspH; phrog_13700
Plasmid	PTU-Bur3	NZ_CP049792	2013884	G7947_RS23405	WP_081049918.1	703	NRG				Virulence factor	VFG041983(gb|WP_043876845)
Plasmid	PTU-Bur3	NZ_CP049792	2013884	G7947_RS23410	WP_071653928.1	274	NRG	integration and excision		Tnp_ISfinder		phrog_4716; IS5 family transposase (translation)
Plasmid	PTU-Bur3	NZ_CP049792	2013884	G7947_RS23415	WP_016723128.1	491	NRG
Plasmid	PTU-Bur3	NZ_CP049792	2013884	G7947_RS23425	WP_072633711.1	61	NRG
Plasmid	PTU-Bur3	NZ_CP049792	2013884	G7947_RS23430	WP_089191073.1	566	NRG	integration and excision		Recombinase		phrog_1; PF00589
Plasmid	PTU-Bur3	NZ_CP049792	2013884	G7947_RS23435	WP_151904009.1	145	NRG
Plasmid	PTU-Bur3	NZ_CP049792	2013884	G7947_RS23440	WP_089191072.1	127	NRG
Plasmid	PTU-Bur3	NZ_CP049792	2013884	G7947_RS23445	WP_089191071.1	304	NRG
Plasmid	PTU-Bur3	NZ_CP049792	2013884	G7947_RS23450	WP_058908706.1	222	NRG
Plasmid	PTU-Bur3	NZ_CP049792	2013884	G7947_RS23455	WP_058908705.1	309	NRG
Plasmid	PTU-Bur3	NZ_CP049792	2013884	G7947_RS23460	WP_071507965.1	397	RG
Plasmid	PTU-Bur3	NZ_CP049792	2013884	G7947_RS23465	WP_011004209.1	313	NRG
Plasmid	PTU-Bur3	NZ_CP049792	2013884	G7947_RS23470	WP_028854351.1	368	NRG
Plasmid	PTU-Bur3	NZ_CP049792	2013884	G7947_RS23475	WP_071507964.1	661	NRG				Virulence factor	VFG041981(gb|WP_011004211)
Plasmid	PTU-Bur3	NZ_CP049792	2013884	G7947_RS23485	WP_016723105.1	189	NRG
Plasmid	PTU-Bur3	NZ_CP049792	2013884	G7947_RS23490	WP_016723104.1	220	NRG
Plasmid	PTU-Bur3	NZ_CP049792	2013884	G7947_RS23495	WP_071507963.1	289	NRG
Plasmid	PTU-Bur3	NZ_CP049792	2013884	G7947_RS23500	WP_071507962.1	82	NRG
Plasmid	PTU-Bur3	NZ_CP049792	2013884	G7947_RS23510	WP_071653892.1	491	RG	integration and excision		Tnp_ISEscan		phrog_151; ISNCY family transposase (translation)
Plasmid	PTU-Bur3	NZ_CP049792	2013884	G7947_RS23515	WP_058908737.1	283	NRG
Plasmid	PTU-Bur3	NZ_CP049792	2013884	G7947_RS23530	WP_028854356.1	139	NRG
Plasmid	PTU-Bur3	NZ_CP049792	2013884	G7947_RS23535	WP_058908738.1	434	NRG
Plasmid	PTU-Bur3	NZ_CP049792	2013884	G7947_RS23540	WP_058908739.1	513	NRG
Plasmid	PTU-Bur3	NZ_CP049792	2013884	G7947_RS23545	WP_089191070.1	1047	RG
Plasmid	PTU-Bur3	NZ_CP049792	2013884	G7947_RS23550	WP_016723040.1	114	NRG
Plasmid	PTU-Bur3	NZ_CP049792	2013884	G7947_RS23555	WP_089191069.1	2208	NRG
Plasmid	PTU-Bur3	NZ_CP049792	2013884	G7947_RS23560	WP_011004224.1	280	NRG
Plasmid	PTU-Bur3	NZ_CP049792	2013884	G7947_RS23565	WP_011004225.1	244	NRG
Plasmid	PTU-Bur3	NZ_CP049792	2013884	G7947_RS23570	WP_011004226.1	248	NRG
Plasmid	PTU-Bur3	NZ_CP049792	2013884	G7947_RS23575	WP_058908634.1	233	NRG
Plasmid	PTU-Bur3	NZ_CP049792	2013884	G7947_RS23580	WP_011004228.1	250	NRG
Plasmid	PTU-Bur3	NZ_CP049792	2013884	G7947_RS23585	WP_019719573.1	260	NRG
Plasmid	PTU-Bur3	NZ_CP049792	2013884	G7947_RS23590	WP_165590633.1	164	NRG
Plasmid	PTU-Bur3	NZ_CP049792	2013884	G7947_RS23595	WP_016723031.1	330	NRG
Plasmid	PTU-Bur3	NZ_CP049792	2013884	G7947_RS23600	WP_016723030.1	219	NRG
Plasmid	PTU-Bur3	NZ_CP049792	2013884	G7947_RS23605	WP_058908636.1	455	NRG
Plasmid	PTU-Bur3	NZ_CP049792	2013884	G7947_RS23610	WP_058908637.1	152	NRG
Plasmid	PTU-Bur3	NZ_CP049792	2013884	G7947_RS23615	WP_011004235.1	313	NRG
Plasmid	PTU-Bur3	NZ_CP049792	2013884	G7947_RS23620	WP_019719570.1	402	NRG
Plasmid	PTU-Bur3	NZ_CP049792	2013884	G7947_RS23625	WP_058908638.1	224	NRG
Plasmid	PTU-Bur3	NZ_CP049792	2013884	G7947_RS23630	WP_058908639.1	331	NRG
Plasmid	PTU-Bur3	NZ_CP049792	2013884	G7947_RS23635	WP_011004239.1	156	NRG
Plasmid	PTU-Bur3	NZ_CP049792	2013884	G7947_RS23640	WP_028861722.1	258	NRG
Plasmid	PTU-Bur3	NZ_CP049792	2013884	G7947_RS23645	WP_011004241.1	344	NRG	other				phrog_2640
Plasmid	PTU-Bur3	NZ_CP049792	2013884	G7947_RS23650	WP_058908640.1	376	NRG
Plasmid	PTU-Bur3	NZ_CP049792	2013884	G7947_RS23655	WP_016723022.1	107	RG
Plasmid	PTU-Bur3	NZ_CP049792	2013884	G7947_RS23660	WP_028854370.1	474	RG
Plasmid	PTU-Bur3	NZ_CP049792	2013884	G7947_RS23665	WP_011004247.1	368	NRG
Plasmid	PTU-Bur3	NZ_CP049792	2013884	G7947_RS23695	WP_011004248.1	119	NRG
Plasmid	PTU-Bur3	NZ_CP049792	2013884	G7947_RS23700	WP_089191159.1	123	NRG	other				phrog_26616
Plasmid	PTU-Bur3	NZ_CP049792	2013884	G7947_RS23705	WP_011004250.1	223	NRG
Plasmid	PTU-Bur3	NZ_CP049792	2013884	G7947_RS23710	WP_058908455.1	510	NRG
Plasmid	PTU-Bur3	NZ_CP049792	2013884	G7947_RS23715	WP_011004252.1	318	NRG
Plasmid	PTU-Bur3	NZ_CP049792	2013884	G7947_RS23720	WP_016723017.1	399	RG
Plasmid	PTU-Bur3	NZ_CP049792	2013884	G7947_RS23725	WP_028854372.1	201	NRG		Defense-cut_ga			RosmerTA_RmrA_2734955840
Plasmid	PTU-Bur3	NZ_CP049792	2013884	G7947_RS23730	WP_058908459.1	681	NRG	moron, auxiliary metabolic gene and host takeover				phrog_487
Plasmid	PTU-Bur3	NZ_CP049792	2013884	G7947_RS23735	WP_011004256.1	58	NRG
Plasmid	PTU-Bur3	NZ_CP049792	2013884	G7947_RS23740	WP_011004257.1	246	NRG
Plasmid	PTU-Bur3	NZ_CP049792	2013884	G7947_RS23745	WP_011004258.1	225	NRG
Plasmid	PTU-Bur3	NZ_CP049792	2013884	G7947_RS23750	WP_058908454.1	139	NRG
Plasmid	PTU-Bur3	NZ_CP049792	2013884	G7947_RS23755	WP_011004260.1	143	NRG
Plasmid	PTU-Bur3	NZ_CP049792	2013884	G7947_RS23760	WP_011004261.1	294	NRG
Plasmid	PTU-Bur3	NZ_CP049792	2013884	G7947_RS23765	WP_011004262.1	339	NRG
Plasmid	PTU-Bur3	NZ_CP049792	2013884	G7947_RS23770	WP_071507331.1	424	NRG
Plasmid	PTU-Bur3	NZ_CP049792	2013884	G7947_RS23775	WP_028861730.1	437	NRG
Plasmid	PTU-Bur3	NZ_CP049792	2013884	G7947_RS23780	WP_028861731.1	461	RG
Plasmid	PTU-Bur3	NZ_CP049792	2013884	G7947_RS23785	WP_071090591.1	1245	RG	moron, auxiliary metabolic gene and host takeover				phrog_7800
Plasmid	PTU-Bur3	NZ_CP049792	2013884	G7947_RS23790	WP_011004267.1	515	RG	moron, auxiliary metabolic gene and host takeover				phrog_16249
Plasmid	PTU-Bur3	NZ_CP049792	2013884	G7947_RS23795	WP_011004268.1	226	NRG
Plasmid	PTU-Bur3	NZ_CP049792	2013884	G7947_RS23800	WP_016723004.1	227	NRG
Plasmid	PTU-Bur3	NZ_CP049792	2013884	G7947_RS23805	WP_089191066.1	173	NRG
Plasmid	PTU-Bur3	NZ_CP049792	2013884	G7947_RS23810	WP_203236493.1	641	NRG
Plasmid	PTU-Bur3	NZ_CP049792	2013884	G7947_RS23815	WP_011004272.1	222	NRG
Plasmid	PTU-Bur3	NZ_CP049792	2013884	G7947_RS23820	WP_071507330.1	167	NRG
Plasmid	PTU-Bur3	NZ_CP049792	2013884	G7947_RS23825	WP_011004274.1	94	NRG
Plasmid	PTU-Bur3	NZ_CP049792	2013884	G7947_RS23830	WP_038938495.1	261	NRG
Plasmid	PTU-Bur3	NZ_CP049792	2013884	G7947_RS23835	WP_011004276.1	198	NRG
Plasmid	PTU-Bur3	NZ_CP049792	2013884	G7947_RS23840	WP_089191064.1	447	NRG
Plasmid	PTU-Bur3	NZ_CP049792	2013884	G7947_RS23845	WP_011004278.1	382	NRG
Plasmid	PTU-Bur3	NZ_CP049792	2013884	G7947_RS23850	WP_043876849.1	60	NRG
Plasmid	PTU-Bur3	NZ_CP049792	2013884	G7947_RS23855	WP_011004279.1	214	NRG
Plasmid	PTU-Bur3	NZ_CP049792	2013884	G7947_RS23860	WP_058908447.1	227	NRG
Plasmid	PTU-Bur3	NZ_CP049792	2013884	G7947_RS23865	WP_011004281.1	203	NRG
Plasmid	PTU-Bur3	NZ_CP049792	2013884	G7947_RS23870	WP_016722993.1	207	NRG
Plasmid	PTU-Bur3	NZ_CP049792	2013884	G7947_RS23875	WP_016727504.1	550	NRG
Plasmid	PTU-Bur3	NZ_CP049792	2013884	G7947_RS23880	WP_058908446.1	1945	RG
Plasmid	PTU-Bur3	NZ_CP049792	2013884	G7947_RS23885	WP_019719631.1	447	NRG
Plasmid	PTU-Bur3	NZ_CP049792	2013884	G7947_RS23890	WP_058908445.1	361	RG
Plasmid	PTU-Bur3	NZ_CP049792	2013884	G7947_RS23895	WP_011004287.1	306	NRG
Plasmid	PTU-Bur3	NZ_CP049792	2013884	G7947_RS23900	WP_058908444.1	197	NRG
Plasmid	PTU-Bur3	NZ_CP049792	2013884	G7947_RS23905	WP_020829994.1	566	NRG
Plasmid	PTU-Bur3	NZ_CP049792	2013884	G7947_RS23910	WP_058908443.1	372	NRG
Plasmid	PTU-Bur3	NZ_CP049792	2013884	G7947_RS23915	WP_089191062.1	570	NRG
Plasmid	PTU-Bur3	NZ_CP049792	2013884	G7947_RS23920	WP_011004293.1	306	NRG
Plasmid	PTU-Bur3	NZ_CP049792	2013884	G7947_RS23925	WP_038962869.1	665	NRG	DNA, RNA and nucleotide metabolism				phrog_540
Plasmid	PTU-Bur3	NZ_CP049792	2013884	G7947_RS23930	WP_020371946.1	223	NRG
Plasmid	PTU-Bur3	NZ_CP049792	2013884	G7947_RS23935	WP_020425334.1	395	NRG	other				phrog_3139
Plasmid	PTU-Bur3	NZ_CP049792	2013884	G7947_RS23940	WP_058908097.1	215	NRG
Plasmid	PTU-Bur3	NZ_CP049792	2013884	G7947_RS23945	WP_011004298.1	203	NRG
Plasmid	PTU-Bur3	NZ_CP049792	2013884	G7947_RS23950	WP_058908098.1	417	NRG
Plasmid	PTU-Bur3	NZ_CP049792	2013884	G7947_RS23955	WP_020829987.1	612	NRG
Plasmid	PTU-Bur3	NZ_CP049792	2013884	G7947_RS23960	WP_071507323.1	713	NRG	other				phrog_2640
Plasmid	PTU-Bur3	NZ_CP049792	2013884	G7947_RS23965	WP_011004302.1	170	NRG
Plasmid	PTU-Bur3	NZ_CP049792	2013884	G7947_RS23970	WP_011004303.1	387	NRG
Plasmid	PTU-Bur3	NZ_CP049792	2013884	G7947_RS23975	WP_011004304.1	418	NRG
Plasmid	PTU-Bur3	NZ_CP049792	2013884	G7947_RS23980	WP_058908100.1	436	NRG
Plasmid	PTU-Bur3	NZ_CP049792	2013884	G7947_RS23985	WP_011004306.1	423	NRG	other				phrog_9148
Plasmid	PTU-Bur3	NZ_CP049792	2013884	G7947_RS23990	WP_019719623.1	375	NRG
Plasmid	PTU-Bur3	NZ_CP049792	2013884	G7947_RS23995	WP_058908101.1	751	NRG				Plasmid partition	parA
Plasmid	PTU-Bur3	NZ_CP049792	2013884	G7947_RS24000	WP_011004309.1	145	NRG
Plasmid	PTU-Bur3	NZ_CP049792	2013884	G7947_RS24005	WP_011004310.1	381	NRG
Plasmid	PTU-Bur3	NZ_CP049792	2013884	G7947_RS24010	WP_016724772.1	90	NRG
Plasmid	PTU-Bur3	NZ_CP049792	2013884	G7947_RS24015	WP_081049962.1	346	NRG				Virulence factor	VFG041980(gb|WP_086004999)
Plasmid	PTU-Bur3	NZ_CP049792	2013884	G7947_RS24020	WP_011004313.1	293	NRG
Plasmid	PTU-Bur3	NZ_CP049792	2013884	G7947_RS24025	WP_089191061.1	1146	NRG				Virulence factor	VFG041979(gb|WP_011004314)
Plasmid	PTU-Bur3	NZ_CP049792	2013884	G7947_RS24030	WP_089191060.1	207	NRG
Plasmid	PTU-Bur3	NZ_CP049792	2013884	G7947_RS24035	WP_151904008.1	90	NRG
Plasmid	PTU-Bur3	NZ_CP049792	2013884	G7947_RS24040	WP_019719618.1	58	NRG
Plasmid	PTU-Bur3	NZ_CP049792	2013884	G7947_RS24045	WP_011004316.1	366	NRG
Plasmid	PTU-Bur3	NZ_CP049792	2013884	G7947_RS24050	WP_011004317.1	524	NRG
Plasmid	PTU-Bur3	NZ_CP049792	2013884	G7947_RS24055	WP_011004318.1	243	NRG
Plasmid	PTU-Bur3	NZ_CP049792	2013884	G7947_RS24065	WP_011004320.1	250	NRG
Plasmid	PTU-Bur3	NZ_CP049792	2013884	G7947_RS24070	WP_058908104.1	1312	NRG				Virulence factor	VFG041978(gb|WP_011004321)
Plasmid	PTU-Bur3	NZ_CP049792	2013884	G7947_RS24075	WP_058908105.1	355	NRG
Plasmid	PTU-Bur3	NZ_CP049792	2013884	G7947_RS24080	WP_028854409.1	83	NRG
Plasmid	PTU-Bur3	NZ_CP049792	2013884	G7947_RS24085	WP_011004324.1	89	NRG
Plasmid	PTU-Bur3	NZ_CP049792	2013884	G7947_RS24090	WP_058908120.1	292	NRG
Plasmid	PTU-Bur3	NZ_CP049792	2013884	G7947_RS24095	WP_028861757.1	256	NRG
Plasmid	PTU-Bur3	NZ_CP049792	2013884	G7947_RS24100	WP_058908106.1	162	NRG
Plasmid	PTU-Bur3	NZ_CP049792	2013884	G7947_RS24105	WP_028854412.1	145	NRG
Plasmid	PTU-Bur3	NZ_CP049792	2013884	G7947_RS24110	WP_058908107.1	485	NRG
Plasmid	PTU-Bur3	NZ_CP049792	2013884	G7947_RS24115	WP_011004330.1	1038	NRG
Plasmid	PTU-Bur3	NZ_CP049792	2013884	G7947_RS24120	WP_028854414.1	382	NRG
Plasmid	PTU-Bur3	NZ_CP049792	2013884	G7947_RS24125	WP_011004332.1	227	NRG
Plasmid	PTU-Bur3	NZ_CP049792	2013884	G7947_RS24130	WP_028854415.1	466	NRG
Plasmid	PTU-Bur3	NZ_CP049792	2013884	G7947_RS24135	WP_019719603.1	352	RG
Plasmid	PTU-Bur3	NZ_CP049792	2013884	G7947_RS24140	WP_063612202.1	149	NRG
Plasmid	PTU-Bur3	NZ_CP049792	2013884	G7947_RS24145	WP_011004336.1	458	NRG
Plasmid	PTU-Bur3	NZ_CP049792	2013884	G7947_RS24150	WP_019719601.1	549	NRG
Plasmid	PTU-Bur3	NZ_CP049792	2013884	G7947_RS24155	WP_058908110.1	779	NRG
Plasmid	PTU-Bur3	NZ_CP049792	2013884	G7947_RS24160	WP_011004339.1	82	NRG
Plasmid	PTU-Bur3	NZ_CP049792	2013884	G7947_RS24165	WP_016724750.1	273	NRG
Plasmid	PTU-Bur3	NZ_CP049792	2013884	G7947_RS24170	WP_071615182.1	531	NRG
Plasmid	PTU-Bur3	NZ_CP049792	2013884	G7947_RS24175	WP_058908112.1	631	NRG
Plasmid	PTU-Bur3	NZ_CP049792	2013884	G7947_RS24180	WP_003265287.1	67	RG		Defense-cut_ga			CSD
Plasmid	PTU-Bur3	NZ_CP049792	2013884	G7947_RS24185	WP_011004343.1	68	NRG
Plasmid	PTU-Bur3	NZ_CP049792	2013884	G7947_RS24190	WP_028854423.1	511	NRG
Plasmid	PTU-Bur3	NZ_CP049792	2013884	G7947_RS24195	WP_071013072.1	445	NRG	other				phrog_2736
Plasmid	PTU-Bur3	NZ_CP049792	2013884	G7947_RS24200	WP_089191058.1	467	NRG
Plasmid	PTU-Bur3	NZ_CP049792	2013884	G7947_RS24205	WP_058908115.1	247	NRG
Plasmid	PTU-Bur3	NZ_CP049792	2013884	G7947_RS24210	WP_011004348.1	261	NRG
Plasmid	PTU-Bur3	NZ_CP049792	2013884	G7947_RS24215	WP_019719593.1	422	NRG
Plasmid	PTU-Bur3	NZ_CP049792	2013884	G7947_RS24220	WP_020829948.1	374	NRG
Plasmid	PTU-Bur3	NZ_CP049792	2013884	G7947_RS24225	WP_071624178.1	710	NRG
Plasmid	PTU-Bur3	NZ_CP049792	2013884	G7947_RS24245	WP_016724548.1	186	NRG
Plasmid	PTU-Bur3	NZ_CP049792	2013884	G7947_RS24250	WP_071014684.1	578	NRG
Plasmid	PTU-Bur3	NZ_CP049792	2013884	G7947_RS24255	WP_089191057.1	384	NRG
Plasmid	PTU-Bur3	NZ_CP049792	2013884	G7947_RS24260	WP_011004366.1	98	NRG
Plasmid	PTU-Bur3	NZ_CP049792	2013884	G7947_RS24265	WP_049832947.1	261	NRG		Defense-cut_ga			JetC_III
Plasmid	PTU-Bur3	NZ_CP049792	2013884	G7947_RS24270	WP_011004368.1	467	NRG
Plasmid	PTU-Bur3	NZ_CP049792	2013884	G7947_RS24275	WP_020371764.1	551	NRG
Plasmid	PTU-Bur3	NZ_CP049792	2013884	G7947_RS24290	WP_019719726.1	326	NRG
Plasmid	PTU-Bur3	NZ_CP049792	2013884	G7947_RS24295	WP_020829926.1	308	NRG
Plasmid	PTU-Bur3	NZ_CP049792	2013884	G7947_RS24300	WP_011004374.1	450	NRG
Plasmid	PTU-Bur3	NZ_CP049792	2013884	G7947_RS24305	WP_071014668.1	439	NRG
Plasmid	PTU-Bur3	NZ_CP049792	2013884	G7947_RS24310	WP_021155626.1	454	NRG	head and packaging				phrog_1012
Plasmid	PTU-Bur3	NZ_CP049792	2013884	G7947_RS24315	WP_058908463.1	313	NRG
Plasmid	PTU-Bur3	NZ_CP049792	2013884	G7947_RS24320	WP_011004379.1	163	NRG
Plasmid	PTU-Bur3	NZ_CP049792	2013884	G7947_RS24325	WP_038962604.1	183	NRG
Plasmid	PTU-Bur3	NZ_CP049792	2013884	G7947_RS24330	WP_011004381.1	58	NRG
Plasmid	PTU-Bur3	NZ_CP049792	2013884	G7947_RS24335	WP_058908464.1	353	NRG
Plasmid	PTU-Bur3	NZ_CP049792	2013884	G7947_RS24340	WP_058908465.1	459	NRG
Plasmid	PTU-Bur3	NZ_CP049792	2013884	G7947_RS24345	WP_019719717.1	557	NRG
Plasmid	PTU-Bur3	NZ_CP049792	2013884	G7947_RS24350	WP_021155630.1	430	NRG
Plasmid	PTU-Bur3	NZ_CP049792	2013884	G7947_RS24355	WP_058908466.1	695	NRG
Plasmid	PTU-Bur3	NZ_CP049792	2013884	G7947_RS24360	WP_011004387.1	102	NRG
Plasmid	PTU-Bur3	NZ_CP049792	2013884	G7947_RS24365	WP_165590643.1	513	NRG
Plasmid	PTU-Bur3	NZ_CP049792	2013884	G7947_RS24370	WP_058908467.1	478	NRG
Plasmid	PTU-Bur3	NZ_CP049792	2013884	G7947_RS24375	WP_011004390.1	341	NRG
Plasmid	PTU-Bur3	NZ_CP049792	2013884	G7947_RS24380	WP_058908468.1	323	NRG			Recombinase		PF00589
Plasmid	PTU-Bur3	NZ_CP049792	2013884	G7947_RS24385	WP_011004392.1	56	NRG
Plasmid	PTU-Bur3	NZ_CP049792	2013884	G7947_RS24390	WP_011004393.1	262	NRG
Plasmid	PTU-Bur3	NZ_CP049792	2013884	G7947_RS24395	WP_011004394.1	465	NRG
Plasmid	PTU-Bur3	NZ_CP049792	2013884	G7947_RS24400	WP_011004395.1	153	NRG
Plasmid	PTU-Bur3	NZ_CP049792	2013884	G7947_RS24405	WP_011004396.1	141	RG
Plasmid	PTU-Bur3	NZ_CP049792	2013884	G7947_RS24410	WP_058908469.1	339	NRG	other				phrog_3341
Plasmid	PTU-Bur3	NZ_CP049792	2013884	G7947_RS24415	WP_020829910.1	257	NRG
Plasmid	PTU-Bur3	NZ_CP049792	2013884	G7947_RS24420	WP_019719712.1	315	NRG
Plasmid	PTU-Bur3	NZ_CP049792	2013884	G7947_RS24425	WP_058908470.1	357	NRG
Plasmid	PTU-Bur3	NZ_CP049792	2013884	G7947_RS24430	WP_058908471.1	438	NRG
Plasmid	PTU-Bur3	NZ_CP049792	2013884	G7947_RS24435	WP_058908472.1	1069	RG
Plasmid	PTU-Bur3	NZ_CP049792	2013884	G7947_RS24440	WP_028854458.1	508	NRG
Plasmid	PTU-Bur3	NZ_CP049792	2013884	G7947_RS24445	WP_058908473.1	271	NRG
Plasmid	PTU-Bur3	NZ_CP049792	2013884	G7947_RS24450	WP_058908474.1	365	NRG
Plasmid	PTU-Bur3	NZ_CP049792	2013884	G7947_RS24470	WP_011004407.1	135	NRG
Plasmid	PTU-Bur3	NZ_CP049792	2013884	G7947_RS24475	WP_011004408.1	162	NRG
Plasmid	PTU-Bur3	NZ_CP049792	2013884	G7947_RS24480	WP_058908878.1	165	NRG
Plasmid	PTU-Bur3	NZ_CP049792	2013884	G7947_RS24485	WP_071653928.1	274	NRG	integration and excision		Tnp_ISfinder		phrog_4716; IS5 family transposase (translation)
Plasmid	PTU-Bur3	NZ_CP049792	2013884	G7947_RS24490	WP_020371865.1	234	NRG		Defense-strict			WYL_I_II_III_IV_V_VI_1
Plasmid	PTU-Bur3	NZ_CP049792	2013884	G7947_RS24495	WP_020829900.1	310	NRG	other				phrog_2640
Plasmid	PTU-Bur3	NZ_CP049792	2013884	G7947_RS24505	WP_071507689.1	334	NRG
Plasmid	PTU-Bur3	NZ_CP049792	2013884	G7947_RS24510	WP_016726922.1	99	NRG
Plasmid	PTU-Bur3	NZ_CP049792	2013884	G7947_RS24515	WP_089191055.1	354	RG	other				phrog_2640
Plasmid	PTU-Bur3	NZ_CP049792	2013884	G7947_RS24520	WP_020829896.1	229	RG
Plasmid	PTU-Bur3	NZ_CP049792	2013884	G7947_RS24525	WP_016726916.1	326	NRG
Plasmid	PTU-Bur3	NZ_CP049792	2013884	G7947_RS24530	WP_016726915.1	125	NRG
Plasmid	PTU-Bur3	NZ_CP049792	2013884	G7947_RS24540	WP_058907293.1	245	NRG
Plasmid	PTU-Bur3	NZ_CP049792	2013884	G7947_RS24550	WP_058907292.1	197	NRG
Plasmid	PTU-Bur3	NZ_CP049792	2013884	G7947_RS24555	WP_058907291.1	362	NRG
Plasmid	PTU-Bur3	NZ_CP049792	2013884	G7947_RS24560	WP_058907290.1	306	NRG
Plasmid	PTU-Bur3	NZ_CP049792	2013884	G7947_RS24565	WP_011004413.1	355	NRG	other				phrog_2640
Plasmid	PTU-Bur3	NZ_CP049792	2013884	G7947_RS24570	WP_058907289.1	323	NRG
Plasmid	PTU-Bur3	NZ_CP049792	2013884	G7947_RS24575	WP_071507659.1	221	RG
Plasmid	PTU-Bur3	NZ_CP049792	2013884	G7947_RS24580	WP_071507660.1	164	RG
Plasmid	PTU-Bur3	NZ_CP049792	2013884	G7947_RS24585	WP_011004418.1	107	RG		Defense-strict			csa3_I_II_III_IV_V_VI_2
Plasmid	PTU-Bur3	NZ_CP049792	2013884	G7947_RS24590	WP_071507661.1	474	NRG				Virulence factor	VFG041974(gb|WP_011004419)
Plasmid	PTU-Bur3	NZ_CP049792	2013884	G7947_RS24595	WP_058907287.1	155	NRG
Plasmid	PTU-Bur3	NZ_CP049792	2013884	G7947_RS24600	WP_016724496.1	133	NRG
Plasmid	PTU-Bur3	NZ_CP049792	2013884	G7947_RS24605	WP_058907286.1	142	NRG
Plasmid	PTU-Bur3	NZ_CP049792	2013884	G7947_RS24610	WP_063612190.1	192	NRG
Plasmid	PTU-Bur3	NZ_CP049792	2013884	G7947_RS24615	WP_071507662.1	1521	NRG	moron, auxiliary metabolic gene and host takeover				phrog_281
Plasmid	PTU-Bur3	NZ_CP049792	2013884	G7947_RS24620	WP_020829882.1	140	NRG
Plasmid	PTU-Bur3	NZ_CP049792	2013884	G7947_RS24625	WP_019719678.1	760	NRG
Plasmid	PTU-Bur3	NZ_CP049792	2013884	G7947_RS24630	WP_011004429.1	298	NRG
Plasmid	PTU-Bur3	NZ_CP049792	2013884	G7947_RS24635	WP_011004430.1	177	NRG
Plasmid	PTU-Bur3	NZ_CP049792	2013884	G7947_RS24640	WP_089191054.1	346	NRG
Plasmid	PTU-Bur3	NZ_CP049792	2013884	G7947_RS24645	WP_011004432.1	304	NRG
Plasmid	PTU-Bur3	NZ_CP049792	2013884	G7947_RS24650	WP_019719674.1	228	NRG
Plasmid	PTU-Bur3	NZ_CP049792	2013884	G7947_RS24655	WP_016726158.1	245	NRG
Plasmid	PTU-Bur3	NZ_CP049792	2013884	G7947_RS24660	WP_058907282.1	298	NRG
Plasmid	PTU-Bur3	NZ_CP049792	2013884	G7947_RS24665	WP_011004436.1	208	NRG
Plasmid	PTU-Bur3	NZ_CP049792	2013884	G7947_RS24670	WP_072633714.1	573	NRG
Plasmid	PTU-Bur3	NZ_CP049792	2013884	G7947_RS24675	WP_071507663.1	78	NRG
Plasmid	PTU-Bur3	NZ_CP049792	2013884	G7947_RS24680	WP_019719669.1	269	NRG
Plasmid	PTU-Bur3	NZ_CP049792	2013884	G7947_RS24685	WP_071507664.1	164	NRG
Plasmid	PTU-Bur3	NZ_CP049792	2013884	G7947_RS24690	WP_011004442.1	915	NRG
Plasmid	PTU-Bur3	NZ_CP049792	2013884	G7947_RS24695	WP_071012664.1	122	NRG
Plasmid	PTU-Bur3	NZ_CP049792	2013884	G7947_RS24700	WP_089191053.1	143	NRG
Plasmid	PTU-Bur3	NZ_CP049792	2013884	G7947_RS24705	WP_089191052.1	324	NRG
Plasmid	PTU-Bur3	NZ_CP049792	2013884	G7947_RS24710	WP_011004445.1	82	NRG
Plasmid	PTU-Bur3	NZ_CP049792	2013884	G7947_RS24715	WP_011004446.1	146	NRG	other				phrog_6929
Plasmid	PTU-Bur3	NZ_CP049792	2013884	G7947_RS24720	WP_011004447.1	175	NRG
Plasmid	PTU-Bur3	NZ_CP049792	2013884	G7947_RS24725	WP_011004448.1	219	NRG
Plasmid	PTU-Bur3	NZ_CP049792	2013884	G7947_RS24730	WP_058907278.1	512	NRG
Plasmid	PTU-Bur3	NZ_CP049792	2013884	G7947_RS24735	WP_058907277.1	87	NRG
Plasmid	PTU-Bur3	NZ_CP049792	2013884	G7947_RS24740	WP_038937866.1	233	NRG
Plasmid	PTU-Bur3	NZ_CP049792	2013884	G7947_RS24745	WP_016726164.1	152	NRG
Plasmid	PTU-Bur3	NZ_CP049792	2013884	G7947_RS24750	WP_058907275.1	318	NRG
Plasmid	PTU-Bur3	NZ_CP049792	2013884	G7947_RS24755	WP_089191051.1	1150	NRG
Plasmid	PTU-Bur3	NZ_CP049792	2013884	G7947_RS24760	WP_089191050.1	628	NRG
Plasmid	PTU-Bur3	NZ_CP049792	2013884	G7947_RS24765	WP_071623974.1	395	NRG
Plasmid	PTU-Bur3	NZ_CP049792	2013884	G7947_RS24770	WP_080705281.1	358	NRG
Plasmid	PTU-Bur3	NZ_CP049792	2013884	G7947_RS24775	WP_089191049.1	426	NRG
Plasmid	PTU-Bur3	NZ_CP049792	2013884	G7947_RS24780	WP_071507667.1	526	NRG	moron, auxiliary metabolic gene and host takeover				phrog_7180
Plasmid	PTU-Bur3	NZ_CP049792	2013884	G7947_RS24785	WP_089191048.1	441	NRG
Plasmid	PTU-Bur3	NZ_CP049792	2013884	G7947_RS24790	WP_028861829.1	715	NRG
Plasmid	PTU-Bur3	NZ_CP049792	2013884	G7947_RS24795	WP_011004462.1	83	NRG
Plasmid	PTU-Bur3	NZ_CP049792	2013884	G7947_RS24800	WP_011004463.1	79	NRG
Plasmid	PTU-Bur3	NZ_CP049792	2013884	G7947_RS24805	WP_023470047.1	424	NRG
Plasmid	PTU-Bur3	NZ_CP049792	2013884	G7947_RS24810	WP_089191047.1	676	NRG
Plasmid	PTU-Bur3	NZ_CP049792	2013884	G7947_RS24815	WP_165590642.1	4087	NRG
Plasmid	PTU-Bur3	NZ_CP049792	2013884	G7947_RS24820	WP_089191046.1	481	NRG
Plasmid	PTU-Bur3	NZ_CP049792	2013884	G7947_RS24825	WP_089191045.1	739	NRG	moron, auxiliary metabolic gene and host takeover				phrog_2392
Plasmid	PTU-Bur3	NZ_CP049792	2013884	G7947_RS24830	WP_020830326.1	390	NRG
Plasmid	PTU-Bur3	NZ_CP049792	2013884	G7947_RS24835	WP_089191044.1	309	NRG
Plasmid	PTU-Bur3	NZ_CP049792	2013884	G7947_RS24840	WP_011004471.1	425	NRG
Plasmid	PTU-Bur3	NZ_CP049792	2013884	G7947_RS24845	WP_089191043.1	289	NRG
Plasmid	PTU-Bur3	NZ_CP049792	2013884	G7947_RS24850	WP_089191156.1	494	NRG
Plasmid	PTU-Bur3	NZ_CP049792	2013884	G7947_RS24855	WP_011004474.1	128	NRG
Plasmid	PTU-Bur3	NZ_CP049792	2013884	G7947_RS24860	WP_089191042.1	450	NRG
Plasmid	PTU-Bur3	NZ_CP049792	2013884	G7947_RS24865	WP_011004476.1	208	NRG
Plasmid	PTU-Bur3	NZ_CP049792	2013884	G7947_RS24870	WP_020830330.1	241	NRG
Plasmid	PTU-Bur3	NZ_CP049792	2013884	G7947_RS24875	WP_011004478.1	89	NRG
Plasmid	PTU-Bur3	NZ_CP049792	2013884	G7947_RS24880	WP_197716107.1	568	NRG
Plasmid	PTU-Bur3	NZ_CP049792	2013884	G7947_RS24885	WP_089191040.1	142	NRG
Plasmid	PTU-Bur3	NZ_CP049792	2013884	G7947_RS24890	WP_071623990.1	428	NRG
Plasmid	PTU-Bur3	NZ_CP049792	2013884	G7947_RS24895	WP_011004482.1	245	NRG
Plasmid	PTU-Bur3	NZ_CP049792	2013884	G7947_RS24900	WP_089191039.1	449	NRG
Plasmid	PTU-Bur3	NZ_CP049792	2013884	G7947_RS24905	WP_089191038.1	1041	NRG
Plasmid	PTU-Bur3	NZ_CP049792	2013884	G7947_RS24910	WP_089191037.1	1033	NRG
Plasmid	PTU-Bur3	NZ_CP049792	2013884	G7947_RS24915	WP_089191036.1	506	NRG
Plasmid	PTU-Bur3	NZ_CP049792	2013884	G7947_RS24920	WP_016725087.1	187	NRG
Plasmid	PTU-Bur3	NZ_CP049792	2013884	G7947_RS24925	WP_165590641.1	390	NRG
Plasmid	PTU-Bur3	NZ_CP049792	2013884	G7947_RS24930	WP_089191034.1	450	NRG
Plasmid	PTU-Bur3	NZ_CP049792	2013884	G7947_RS24935	WP_011004490.1	158	NRG
Plasmid	PTU-Bur3	NZ_CP049792	2013884	G7947_RS24940	WP_071507197.1	302	NRG
Plasmid	PTU-Bur3	NZ_CP049792	2013884	G7947_RS24945	WP_089191033.1	336	NRG
Plasmid	PTU-Bur3	NZ_CP049792	2013884	G7947_RS24950	WP_089191032.1	482	NRG
Plasmid	PTU-Bur3	NZ_CP049792	2013884	G7947_RS24955	WP_089191031.1	466	NRG
Plasmid	PTU-Bur3	NZ_CP049792	2013884	G7947_RS24960	WP_089191155.1	522	NRG
Plasmid	PTU-Bur3	NZ_CP049792	2013884	G7947_RS24965	WP_011004496.1	46	NRG
Plasmid	PTU-Bur3	NZ_CP049792	2013884	G7947_RS24970	WP_089191154.1	477	NRG		Defense-strict			drmC
Plasmid	PTU-Bur3	NZ_CP049792	2013884	G7947_RS24975	WP_165590640.1	296	NRG				Virulence factor	VFG041975(gb|WP_152551861)
Plasmid	PTU-Bur3	NZ_CP049792	2013884	G7947_RS24980	WP_058907262.1	455	NRG
Plasmid	PTU-Bur3	NZ_CP049792	2013884	G7947_RS24985	WP_089191030.1	215	NRG
Plasmid	PTU-Bur3	NZ_CP049792	2013884	G7947_RS24990	WP_089191029.1	763	NRG
Plasmid	PTU-Bur3	NZ_CP049792	2013884	G7947_RS24995	WP_058907261.1	913	NRG	moron, auxiliary metabolic gene and host takeover				phrog_7800
Plasmid	PTU-Bur3	NZ_CP049792	2013884	G7947_RS25000	WP_011004504.1	409	RG	DNA, RNA and nucleotide metabolism				phrog_6397
Plasmid	PTU-Bur3	NZ_CP049792	2013884	G7947_RS25005	WP_011004505.1	113	NRG
Plasmid	PTU-Bur3	NZ_CP049792	2013884	G7947_RS25010	WP_173651661.1	852	RG
Plasmid	PTU-Bur3	NZ_CP049792	2013884	G7947_RS25015	WP_019720051.1	441	NRG
Plasmid	PTU-Bur3	NZ_CP049792	2013884	G7947_RS25020	WP_058907260.1	514	NRG
Plasmid	PTU-Bur3	NZ_CP049792	2013884	G7947_RS25025	WP_089191028.1	238	NRG
Plasmid	PTU-Bur3	NZ_CP049792	2013884	G7947_RS25030	WP_071091557.1	195	NRG
Plasmid	PTU-Bur3	NZ_CP049792	2013884	G7947_RS25035	WP_071653900.1	324	NRG
Plasmid	PTU-Bur3	NZ_CP049792	2013884	G7947_RS25040	WP_016725065.1	346	NRG
Plasmid	PTU-Bur3	NZ_CP049792	2013884	G7947_RS25045	WP_089191027.1	272	NRG
Plasmid	PTU-Bur3	NZ_CP049792	2013884	G7947_RS25050	WP_011004514.1	126	RG
Plasmid	PTU-Bur3	NZ_CP049792	2013884	G7947_RS25055	WP_028854522.1	216	NRG
Plasmid	PTU-Bur3	NZ_CP049792	2013884	G7947_RS25060	WP_058907257.1	404	NRG
Plasmid	PTU-Bur3	NZ_CP049792	2013884	G7947_RS25065	WP_058907256.1	221	NRG
Plasmid	PTU-Bur3	NZ_CP049792	2013884	G7947_RS25070	WP_028854525.1	221	NRG
Plasmid	PTU-Bur3	NZ_CP049792	2013884	G7947_RS25080	WP_165590639.1	505	NRG				Virulence factor	VFG041976(gb|WP_119918828)
Plasmid	PTU-Bur3	NZ_CP049792	2013884	G7947_RS25085	WP_011004521.1	328	NRG
Plasmid	PTU-Bur3	NZ_CP049792	2013884	G7947_RS25090	WP_089191153.1	191	NRG
Plasmid	PTU-Bur3	NZ_CP049792	2013884	G7947_RS25095	WP_119417726.1	897	NRG				Virulence factor	VFG041977(gb|WP_043876872)
Plasmid	PTU-Bur3	NZ_CP049792	2013884	G7947_RS25100	WP_021155161.1	427	NRG
Plasmid	PTU-Bur3	NZ_CP049792	2013884	G7947_RS25105	WP_011004525.1	186	NRG
Plasmid	PTU-Bur3	NZ_CP049792	2013884	G7947_RS25110	WP_089191025.1	462	NRG
Plasmid	PTU-Bur3	NZ_CP049792	2013884	G7947_RS25115	WP_089191024.1	343	NRG
Plasmid	PTU-Bur3	NZ_CP049792	2013884	G7947_RS25120	WP_089191023.1	338	NRG
Plasmid	PTU-Bur3	NZ_CP049792	2013884	G7947_RS25125	WP_011004529.1	213	NRG
Plasmid	PTU-Bur3	NZ_CP049792	2013884	G7947_RS25130	WP_019720032.1	158	NRG
Plasmid	PTU-Bur3	NZ_CP049792	2013884	G7947_RS25135	WP_089191022.1	279	NRG
Plasmid	PTU-Bur3	NZ_CP049792	2013884	G7947_RS25140	WP_089191021.1	372	NRG
Plasmid	PTU-Bur3	NZ_CP049792	2013884	G7947_RS25145	WP_011004533.1	127	NRG
Plasmid	PTU-Bur3	NZ_CP049792	2013884	G7947_RS25150	WP_089191020.1	147	NRG
Plasmid	PTU-Bur3	NZ_CP049792	2013884	G7947_RS25155	WP_058907249.1	301	NRG
Plasmid	PTU-Bur3	NZ_CP049792	2013884	G7947_RS25160	WP_011004536.1	88	NRG	DNA, RNA and nucleotide metabolism	Defense-cut_ga			RosmerTA_RmrA_2677172838; phrog_2339
Plasmid	PTU-Bur3	NZ_CP049792	2013884	G7947_RS25165	WP_029240622.1	449	NRG
Plasmid	PTU-Bur3	NZ_CP049792	2013884	G7947_RS25170	WP_011004537.1	298	NRG
Plasmid	PTU-Bur3	NZ_CP049792	2013884	G7947_RS25175	WP_071507183.1	520	NRG
Plasmid	PTU-Bur3	NZ_CP049792	2013884	G7947_RS25180	WP_019720023.1	316	NRG
Plasmid	PTU-Bur3	NZ_CP049792	2013884	G7947_RS25185	WP_011004540.1	208	NRG
Plasmid	PTU-Bur3	NZ_CP049792	2013884	G7947_RS25190	WP_016726236.1	48	NRG
Plasmid	PTU-Bur3	NZ_CP049792	2013884	G7947_RS25195	WP_011004543.1	349	NRG
Plasmid	PTU-Bur3	NZ_CP049792	2013884	G7947_RS25200	WP_071615136.1	68	NRG
Plasmid	PTU-Bur3	NZ_CP049792	2013884	G7947_RS25205	WP_011004544.1	113	NRG
Plasmid	PTU-Bur3	NZ_CP049792	2013884	G7947_RS25210	WP_058907247.1	536	NRG
Plasmid	PTU-Bur3	NZ_CP049792	2013884	G7947_RS25215	WP_016723878.1	260	NRG
Plasmid	PTU-Bur3	NZ_CP049792	2013884	G7947_RS25220	WP_058907246.1	562	NRG
Plasmid	PTU-Bur3	NZ_CP049792	2013884	G7947_RS25225	WP_011004548.1	168	NRG
Plasmid	PTU-Bur3	NZ_CP049792	2013884	G7947_RS25230	WP_011004549.1	294	NRG
Plasmid	PTU-Bur3	NZ_CP049792	2013884	G7947_RS25235	WP_071507182.1	252	NRG
Plasmid	PTU-Bur3	NZ_CP049792	2013884	G7947_RS25240	WP_016723874.1	167	NRG
Plasmid	PTU-Bur3	NZ_CP049792	2013884	G7947_RS25245	WP_089191019.1	420	NRG
Plasmid	PTU-Bur3	NZ_CP049792	2013884	G7947_RS25250	WP_011004553.1	779	NRG
Plasmid	PTU-Bur3	NZ_CP049792	2013884	G7947_RS25255	WP_020425392.1	134	NRG
Plasmid	PTU-Bur3	NZ_CP049792	2013884	G7947_RS25260	WP_016723870.1	393	NRG
Plasmid	PTU-Bur3	NZ_CP049792	2013884	G7947_RS25265	WP_089191018.1	487	NRG
Plasmid	PTU-Bur3	NZ_CP049792	2013884	G7947_RS25270	WP_011004557.1	110	RG
Plasmid	PTU-Bur3	NZ_CP049792	2013884	G7947_RS25275	WP_165590638.1	710	NRG	DNA, RNA and nucleotide metabolism	Defense-strict			GajB_2; phrog_1967
Plasmid	PTU-Bur3	NZ_CP049792	2013884	G7947_RS25280	WP_089191152.1	361	NRG				Virulence factor	VFG041973(gb|WP_043876975)
Plasmid	PTU-Bur3	NZ_CP049792	2013884	G7947_RS25285	WP_089191151.1	473	NRG
Plasmid	PTU-Bur3	NZ_CP049792	2013884	G7947_RS25290	WP_089191017.1	461	NRG
Plasmid	PTU-Bur3	NZ_CP049792	2013884	G7947_RS25295	WP_089191016.1	307	NRG
Plasmid	PTU-Bur3	NZ_CP049792	2013884	G7947_RS25300	WP_165590637.1	1742	NRG				Virulence factor	VFG041972(gb|WP_043876876)
Plasmid	PTU-Bur3	NZ_CP049792	2013884	G7947_RS25305	WP_151904005.1	151	NRG
Plasmid	PTU-Bur3	NZ_CP049792	2013884	G7947_RS25310	WP_089191015.1	850	NRG
Plasmid	PTU-Bur3	NZ_CP049792	2013884	G7947_RS25315	WP_058907239.1	414	NRG
Plasmid	PTU-Bur3	NZ_CP049792	2013884	G7947_RS25320	WP_016726254.1	473	NRG	moron, auxiliary metabolic gene and host takeover				phrog_21583
Plasmid	PTU-Bur3	NZ_CP049792	2013884	G7947_RS25325	WP_011004567.1	465	NRG
Plasmid	PTU-Bur3	NZ_CP049792	2013884	G7947_RS25330	WP_019720004.1	341	NRG	DNA, RNA and nucleotide metabolism				phrog_11145
Plasmid	PTU-Bur3	NZ_CP049792	2013884	G7947_RS25335	WP_011004569.1	155	NRG
Plasmid	PTU-Bur3	NZ_CP049792	2013884	G7947_RS25340	WP_089191013.1	1111	NRG
Plasmid	PTU-Bur3	NZ_CP049792	2013884	G7947_RS25345	WP_058907238.1	193	NRG
Plasmid	PTU-Bur3	NZ_CP049792	2013884	G7947_RS25350	WP_016723853.1	250	NRG
Plasmid	PTU-Bur3	NZ_CP049792	2013884	G7947_RS25355	WP_020371786.1	178	NRG
Plasmid	PTU-Bur3	NZ_CP049792	2013884	G7947_RS25360	WP_089191012.1	230	NRG
Plasmid	PTU-Bur3	NZ_CP049792	2013884	G7947_RS25365	WP_016726256.1	140	NRG	other				phrog_3125
Plasmid	PTU-Bur3	NZ_CP049792	2013884	G7947_RS25370	WP_011004576.1	61	NRG
Plasmid	PTU-Bur3	NZ_CP049792	2013884	G7947_RS25375	WP_011004577.1	482	NRG
Plasmid	PTU-Bur3	NZ_CP049792	2013884	G7947_RS25380	WP_011004578.1	343	NRG
Plasmid	PTU-Bur3	NZ_CP049792	2013884	G7947_RS25385	WP_016723849.1	129	NRG
Plasmid	PTU-Bur3	NZ_CP049792	2013884	G7947_RS25395	WP_139180419.1	128	NRG
Plasmid	PTU-Bur3	NZ_CP049792	2013884	G7947_RS25400	WP_074960931.1	432	NRG
Plasmid	PTU-Bur3	NZ_CP049792	2013884	G7947_RS25410	WP_058908641.1	419	RG
Plasmid	PTU-Bur3	NZ_CP049792	2013884	G7947_RS25415	WP_014631870.1	289	RG
Plasmid	PTU-Bur3	NZ_CP049792	2013884	G7947_RS25420	WP_019719997.1	322	RG
Plasmid	PTU-Bur3	NZ_CP049792	2013884	G7947_RS25425	WP_028861886.1	249	NRG
Plasmid	PTU-Bur3	NZ_CP049792	2013884	G7947_RS25430	WP_020830396.1	236	RG
Plasmid	PTU-Bur3	NZ_CP049792	2013884	G7947_RS25435	WP_058908642.1	525	NRG
Plasmid	PTU-Bur3	NZ_CP049792	2013884	G7947_RS25440	WP_058908643.1	540	NRG
Plasmid	PTU-Bur3	NZ_CP049792	2013884	G7947_RS25445	WP_011004587.1	238	NRG
Plasmid	PTU-Bur3	NZ_CP049792	2013884	G7947_RS25450	WP_014631877.1	120	NRG
Plasmid	PTU-Bur3	NZ_CP049792	2013884	G7947_RS25455	WP_058908644.1	229	NRG
Plasmid	PTU-Bur3	NZ_CP049792	2013884	G7947_RS25460	WP_071615427.1	62	NRG
Plasmid	PTU-Bur3	NZ_CP049792	2013884	G7947_RS25465	WP_058908645.1	461	NRG
Plasmid	PTU-Bur3	NZ_CP049792	2013884	G7947_RS25475	WP_071615426.1	69	NRG
Plasmid	PTU-Bur3	NZ_CP049792	2013884	G7947_RS25480	WP_058908646.1	388	RG
Plasmid	PTU-Bur3	NZ_CP049792	2013884	G7947_RS25485	WP_058908647.1	89	RG
Plasmid	PTU-Bur3	NZ_CP049792	2013884	G7947_RS25490	WP_058908648.1	319	NRG
Plasmid	PTU-Bur3	NZ_CP049792	2013884	G7947_RS25495	WP_058908649.1	145	NRG
Plasmid	PTU-Bur3	NZ_CP049792	2013884	G7947_RS25500	WP_058908650.1	346	NRG
Plasmid	PTU-Bur3	NZ_CP049792	2013884	G7947_RS25505	WP_019719983.1	164	NRG
Plasmid	PTU-Bur3	NZ_CP049792	2013884	G7947_RS25515	WP_028854564.1	194	NRG
Plasmid	PTU-Bur3	NZ_CP049792	2013884	G7947_RS25520	WP_019719980.1	111	RG		Defense-strict			csa3_I_II_III_IV_V_VI_2
Plasmid	PTU-Bur3	NZ_CP049792	2013884	G7947_RS25525	WP_058908652.1	160	RG
Plasmid	PTU-Bur3	NZ_CP049792	2013884	G7947_RS25530	WP_028854566.1	125	NRG
Plasmid	PTU-Bur3	NZ_CP049792	2013884	G7947_RS25545	WP_043898132.1	321	NRG
Plasmid	PTU-Bur3	NZ_CP049792	2013884	G7947_RS25550	WP_081263853.1	117	NRG
Plasmid	PTU-Bur3	NZ_CP049792	2013884	G7947_RS25555	WP_089191011.1	306	NRG
Plasmid	PTU-Bur3	NZ_CP049792	2013884	G7947_RS25560	WP_011004606.1	354	NRG
Plasmid	PTU-Bur3	NZ_CP049792	2013884	G7947_RS25565	WP_089191010.1	479	NRG
Plasmid	PTU-Bur3	NZ_CP049792	2013884	G7947_RS25570	WP_011003443.1	443	RG			Tnp_ISfinder		elements of external origin; transposon-related functions IS701-like element ISRso17 family transposase (translation)
Plasmid	PTU-Bur3	NZ_CP049792	2013884	G7947_RS25580	WP_071623661.1	100	NRG
Plasmid	PTU-Bur3	NZ_CP049792	2013884	G7947_RS25585	WP_071623660.1	195	NRG
Plasmid	PTU-Bur3	NZ_CP049792	2013884	G7947_RS25590	WP_011003713.1	55	NRG
Plasmid	PTU-Bur3	NZ_CP049792	2013884	G7947_RS25595	WP_028861446.1	512	NRG
Plasmid	PTU-Bur3	NZ_CP049792	2013884	G7947_RS25600	WP_064478310.1	99	NRG
Plasmid	PTU-Bur3	NZ_CP049792	2013884	G7947_RS25605	WP_071011871.1	488	NRG
Plasmid	PTU-Bur3	NZ_CP049792	2013884	G7947_RS25610	WP_011003709.1	183	NRG	other				phrog_1249
Plasmid	PTU-Bur3	NZ_CP049792	2013884	G7947_RS25615	WP_020829802.1	326	NRG
Plasmid	PTU-Bur3	NZ_CP049792	2013884	G7947_RS25620	WP_072633691.1	518	NRG
Plasmid	PTU-Bur3	NZ_CP049792	2013884	G7947_RS25625	WP_011003706.1	155	NRG
Plasmid	PTU-Bur3	NZ_CP049792	2013884	G7947_RS25630	WP_064478307.1	481	NRG
Plasmid	PTU-Bur3	NZ_CP049792	2013884	G7947_RS25635	WP_011003704.1	248	NRG
Plasmid	PTU-Bur3	NZ_CP049792	2013884	G7947_RS25640	WP_011003703.1	330	NRG
Plasmid	PTU-Bur3	NZ_CP049792	2013884	G7947_RS25645	WP_072633690.1	611	NRG
Plasmid	PTU-Bur3	NZ_CP049792	2013884	G7947_RS25650	WP_011003701.1	110	NRG
Plasmid	PTU-Bur3	NZ_CP049792	2013884	G7947_RS25655	WP_071623657.1	457	NRG
Plasmid	PTU-Bur3	NZ_CP049792	2013884	G7947_RS25660	WP_071623656.1	362	NRG	moron, auxiliary metabolic gene and host takeover				phrog_13126
Plasmid	PTU-Bur3	NZ_CP049792	2013884	G7947_RS25665	WP_016727700.1	147	NRG	transcription regulation				phrog_11046
Plasmid	PTU-Bur3	NZ_CP049792	2013884	G7947_RS25670	WP_019719143.1	118	NRG
Plasmid	PTU-Bur3	NZ_CP049792	2013884	G7947_RS25675	WP_020829809.1	140	NRG
Plasmid	PTU-Bur3	NZ_CP049792	2013884	G7947_RS25680	WP_028861441.1	685	NRG
Plasmid	PTU-Bur3	NZ_CP049792	2013884	G7947_RS25685	WP_011003694.1	273	RG
Plasmid	PTU-Bur3	NZ_CP049792	2013884	G7947_RS25690	WP_011003693.1	210	NRG
Plasmid	PTU-Bur3	NZ_CP049792	2013884	G7947_RS25695	WP_089191007.1	625	NRG
Plasmid	PTU-Bur3	NZ_CP049792	2013884	G7947_RS25700	WP_011003691.1	164	NRG
Plasmid	PTU-Bur3	NZ_CP049792	2013884	G7947_RS25705	WP_011003690.1	335	NRG
Plasmid	PTU-Bur3	NZ_CP049792	2013884	G7947_RS25710	WP_089191006.1	156	NRG
Plasmid	PTU-Bur3	NZ_CP049792	2013884	G7947_RS25715	WP_011003688.1	130	NRG
Plasmid	PTU-Bur3	NZ_CP049792	2013884	G7947_RS25720	WP_011003687.1	249	NRG
Plasmid	PTU-Bur3	NZ_CP049792	2013884	G7947_RS25725	WP_011003686.1	89	NRG
Plasmid	PTU-Bur3	NZ_CP049792	2013884	G7947_RS25730	WP_011003685.1	262	NRG
Plasmid	PTU-Bur3	NZ_CP049790	2020199	G7969_RS17830	WP_038938013.1	356	RG				Plasmid replication	replication_initiation_protein
Plasmid	PTU-Bur3	NZ_CP049790	2020199	G7969_RS17835	WP_011003323.1	67	RG		Defense-cut_ga			CSD
Plasmid	PTU-Bur3	NZ_CP049790	2020199	G7969_RS17840	WP_011003324.1	222	RG				Plasmid partition	parA
Plasmid	PTU-Bur3	NZ_CP049790	2020199	G7969_RS17845	WP_011003325.1	334	NRG	DNA, RNA and nucleotide metabolism			Plasmid partition	parB; phrog_3264
Plasmid	PTU-Bur3	NZ_CP049790	2020199	G7969_RS17850	WP_058907737.1	277	NRG
Plasmid	PTU-Bur3	NZ_CP049790	2020199	G7969_RS17855	WP_081272582.1	321	NRG
Plasmid	PTU-Bur3	NZ_CP049790	2020199	G7969_RS17860	WP_011003328.1	447	RG
Plasmid	PTU-Bur3	NZ_CP049790	2020199	G7969_RS17865	WP_058907736.1	635	NRG
Plasmid	PTU-Bur3	NZ_CP049790	2020199	G7969_RS17870	WP_058907735.1	454	NRG
Plasmid	PTU-Bur3	NZ_CP049790	2020199	G7969_RS17875	WP_011003331.1	265	NRG
Plasmid	PTU-Bur3	NZ_CP049790	2020199	G7969_RS17880	WP_020425357.1	143	NRG
Plasmid	PTU-Bur3	NZ_CP049790	2020199	G7969_RS17885	WP_058907734.1	898	NRG
Plasmid	PTU-Bur3	NZ_CP049790	2020199	G7969_RS17890	WP_058907733.1	386	NRG
Plasmid	PTU-Bur3	NZ_CP049790	2020199	G7969_RS17895	WP_011003335.1	293	NRG
Plasmid	PTU-Bur3	NZ_CP049790	2020199	G7969_RS17900	WP_016722294.1	299	NRG
Plasmid	PTU-Bur3	NZ_CP049790	2020199	G7969_RS17905	WP_011003337.1	265	NRG
Plasmid	PTU-Bur3	NZ_CP049790	2020199	G7969_RS17910	WP_011003338.1	241	NRG
Plasmid	PTU-Bur3	NZ_CP049790	2020199	G7969_RS17915	WP_071623812.1	289	NRG
Plasmid	PTU-Bur3	NZ_CP049790	2020199	G7969_RS17920	WP_016722296.1	115	NRG
Plasmid	PTU-Bur3	NZ_CP049790	2020199	G7969_RS17925	WP_011003341.1	461	NRG
Plasmid	PTU-Bur3	NZ_CP049790	2020199	G7969_RS17930	WP_011003342.1	48	NRG
Plasmid	PTU-Bur3	NZ_CP049790	2020199	G7969_RS17935	WP_081373593.1	253	NRG
Plasmid	PTU-Bur3	NZ_CP049790	2020199	G7969_RS17940	WP_072633761.1	159	NRG
Plasmid	PTU-Bur3	NZ_CP049790	2020199	G7969_RS17945	WP_072633762.1	124	NRG
Plasmid	PTU-Bur3	NZ_CP049790	2020199	G7969_RS17950	WP_089190944.1	68	NRG
Plasmid	PTU-Bur3	NZ_CP049790	2020199	G7969_RS17960	WP_165590634.1	886	NRG
Plasmid	PTU-Bur3	NZ_CP049790	2020199	G7969_RS17965	WP_089191146.1	299	NRG
Plasmid	PTU-Bur3	NZ_CP049790	2020199	G7969_RS17970	WP_089190945.1	740	NRG
Plasmid	PTU-Bur3	NZ_CP049790	2020199	G7969_RS17975	WP_089190946.1	88	NRG
Plasmid	PTU-Bur3	NZ_CP049790	2020199	G7969_RS17980	WP_028852826.1	88	NRG	integration and excision				phrog_2790
Plasmid	PTU-Bur3	NZ_CP049790	2020199	G7969_RS17985	WP_089190947.1	239	NRG
Plasmid	PTU-Bur3	NZ_CP049790	2020199	G7969_RS17990	WP_020829484.1	72	NRG
Plasmid	PTU-Bur3	NZ_CP049790	2020199	G7969_RS17995	WP_080511052.1	75	NRG
Plasmid	PTU-Bur3	NZ_CP049790	2020199	G7969_RS18000	WP_089190948.1	58	NRG
Plasmid	PTU-Bur3	NZ_CP049790	2020199	G7969_RS18005	WP_089190949.1	107	NRG
Plasmid	PTU-Bur3	NZ_CP049790	2020199	G7969_RS18010	WP_089190950.1	933	NRG	DNA, RNA and nucleotide metabolism				phrog_5629
Plasmid	PTU-Bur3	NZ_CP049790	2020199	G7969_RS18015	WP_089190951.1	391	NRG	integration and excision		Recombinase		phrog_1; PF00589
Plasmid	PTU-Bur3	NZ_CP049790	2020199	G7969_RS18025	WP_081049933.1	531	NRG				Virulence factor	VFG042034(gb|WP_043876782)
Plasmid	PTU-Bur3	NZ_CP049790	2020199	G7969_RS18030	WP_011003350.1	95	NRG
Plasmid	PTU-Bur3	NZ_CP049790	2020199	G7969_RS18035	WP_016722323.1	272	NRG				AMR	blaOXA
Plasmid	PTU-Bur3	NZ_CP049790	2020199	G7969_RS18040	WP_058907728.1	215	NRG
Plasmid	PTU-Bur3	NZ_CP049790	2020199	G7969_RS18045	WP_058907727.1	785	NRG
Plasmid	PTU-Bur3	NZ_CP049790	2020199	G7969_RS18050	WP_011003354.1	257	NRG
Plasmid	PTU-Bur3	NZ_CP049790	2020199	G7969_RS18055	WP_011003355.1	201	NRG
Plasmid	PTU-Bur3	NZ_CP049790	2020199	G7969_RS18060	WP_089190952.1	283	NRG
Plasmid	PTU-Bur3	NZ_CP049790	2020199	G7969_RS18065	WP_089190953.1	399	NRG
Plasmid	PTU-Bur3	NZ_CP049790	2020199	G7969_RS18070	WP_089190954.1	539	NRG
Plasmid	PTU-Bur3	NZ_CP049790	2020199	G7969_RS18075	WP_011003359.1	136	NRG
Plasmid	PTU-Bur3	NZ_CP049790	2020199	G7969_RS18080	WP_089190955.1	130	NRG
Plasmid	PTU-Bur3	NZ_CP049790	2020199	G7969_RS18090	WP_016726511.1	161	NRG
Plasmid	PTU-Bur3	NZ_CP049790	2020199	G7969_RS18095	WP_016722336.1	93	NRG
Plasmid	PTU-Bur3	NZ_CP049790	2020199	G7969_RS18100	WP_011003391.1	94	NRG
Plasmid	PTU-Bur3	NZ_CP049790	2020199	G7969_RS18110	WP_151904004.1	116	NRG		Defense-cut_ga			PifA
Plasmid	PTU-Bur3	NZ_CP049790	2020199	G7969_RS18115	WP_043897983.1	102	NRG
Plasmid	PTU-Bur3	NZ_CP049790	2020199	G7969_RS18120	WP_043898169.1	95	NRG
Plasmid	PTU-Bur3	NZ_CP049790	2020199	G7969_RS18125	WP_064478230.1	437	RG
Plasmid	PTU-Bur3	NZ_CP049790	2020199	G7969_RS18130	WP_016722339.1	101	NRG	transcription regulation				phrog_4268
Plasmid	PTU-Bur3	NZ_CP049790	2020199	G7969_RS18140	WP_089190958.1	399	NRG
Plasmid	PTU-Bur3	NZ_CP049790	2020199	G7969_RS18145	WP_089190959.1	273	NRG
Plasmid	PTU-Bur3	NZ_CP049790	2020199	G7969_RS18150	WP_011003399.1	183	NRG
Plasmid	PTU-Bur3	NZ_CP049790	2020199	G7969_RS18155	WP_064478235.1	199	NRG
Plasmid	PTU-Bur3	NZ_CP049790	2020199	G7969_RS18160	WP_071623819.1	1127	NRG				Virulence factor	VFG042033(gb|WP_011003416)
Plasmid	PTU-Bur3	NZ_CP049790	2020199	G7969_RS18165	WP_020425354.1	703	NRG
Plasmid	PTU-Bur3	NZ_CP049790	2020199	G7969_RS18170	WP_089190960.1	484	NRG
Plasmid	PTU-Bur3	NZ_CP049790	2020199	G7969_RS18180	WP_089190961.1	886	RG
Plasmid	PTU-Bur3	NZ_CP049790	2020199	G7969_RS18185	WP_089190962.1	286	RG
Plasmid	PTU-Bur3	NZ_CP049790	2020199	G7969_RS18190	WP_089190963.1	753	RG
Plasmid	PTU-Bur3	NZ_CP049790	2020199	G7969_RS18195	WP_089190964.1	82	NRG
Plasmid	PTU-Bur3	NZ_CP049790	2020199	G7969_RS18205	WP_089190965.1	257	NRG
Plasmid	PTU-Bur3	NZ_CP049790	2020199	G7969_RS18210	WP_089190966.1	432	NRG
Plasmid	PTU-Bur3	NZ_CP049790	2020199	G7969_RS18215	WP_069079497.1	216	NRG
Plasmid	PTU-Bur3	NZ_CP049790	2020199	G7969_RS18220	WP_011003426.1	321	NRG
Plasmid	PTU-Bur3	NZ_CP049790	2020199	G7969_RS18225	WP_043898171.1	346	NRG
Plasmid	PTU-Bur3	NZ_CP049790	2020199	G7969_RS18230	WP_071507371.1	681	NRG
Plasmid	PTU-Bur3	NZ_CP049790	2020199	G7969_RS18235	WP_058907715.1	214	NRG
Plasmid	PTU-Bur3	NZ_CP049790	2020199	G7969_RS18240	WP_021154986.1	520	NRG
Plasmid	PTU-Bur3	NZ_CP049790	2020199	G7969_RS18245	WP_089190967.1	260	NRG
Plasmid	PTU-Bur3	NZ_CP049790	2020199	G7969_RS18250	WP_011003432.1	135	NRG
Plasmid	PTU-Bur3	NZ_CP049790	2020199	G7969_RS18255	WP_089190968.1	427	NRG
Plasmid	PTU-Bur3	NZ_CP049790	2020199	G7969_RS18260	WP_089190970.1	67	NRG
Plasmid	PTU-Bur3	NZ_CP049790	2020199	G7969_RS18265	WP_011003435.1	127	RG
Plasmid	PTU-Bur3	NZ_CP049790	2020199	G7969_RS18270	WP_089190971.1	396	RG
Plasmid	PTU-Bur3	NZ_CP049790	2020199	G7969_RS18275	WP_089190972.1	865	RG
Plasmid	PTU-Bur3	NZ_CP049790	2020199	G7969_RS18280	WP_016726526.1	387	RG
Plasmid	PTU-Bur3	NZ_CP049790	2020199	G7969_RS18285	WP_071092368.1	298	RG
Plasmid	PTU-Bur3	NZ_CP049790	2020199	G7969_RS18290	WP_023470006.1	649	NRG
Plasmid	PTU-Bur3	NZ_CP049790	2020199	G7969_RS18295	WP_028861315.1	114	NRG
Plasmid	PTU-Bur3	NZ_CP049790	2020199	G7969_RS18300	WP_020425351.1	103	NRG		Defense-cut_ga			RosmerTA_RmrA_2753529055
Plasmid	PTU-Bur3	NZ_CP049790	2020199	G7969_RS18305	WP_071623829.1	269	NRG
Plasmid	PTU-Bur3	NZ_CP049790	2020199	G7969_RS18310	WP_071623824.1	191	NRG
Plasmid	PTU-Bur3	NZ_CP049790	2020199	G7969_RS18315	WP_071623825.1	615	NRG		Defense-strict			GajB_2
Plasmid	PTU-Bur3	NZ_CP049790	2020199	G7969_RS18320	WP_089190974.1	271	NRG
Plasmid	PTU-Bur3	NZ_CP049790	2020199	G7969_RS18325	WP_071623827.1	366	NRG
Plasmid	PTU-Bur3	NZ_CP049790	2020199	G7969_RS18335	WP_043897988.1	478	NRG
Plasmid	PTU-Bur3	NZ_CP049790	2020199	G7969_RS18340	WP_080705296.1	297	NRG
Plasmid	PTU-Bur3	NZ_CP049790	2020199	G7969_RS18345	WP_011003450.1	361	NRG
Plasmid	PTU-Bur3	NZ_CP049790	2020199	G7969_RS18350	WP_043897990.1	349	RG
Plasmid	PTU-Bur3	NZ_CP049790	2020199	G7969_RS18355	WP_058908670.1	411	NRG
Plasmid	PTU-Bur3	NZ_CP049790	2020199	G7969_RS18360	WP_011003453.1	152	NRG
Plasmid	PTU-Bur3	NZ_CP049790	2020199	G7969_RS18365	WP_049832909.1	396	NRG
Plasmid	PTU-Bur3	NZ_CP049790	2020199	G7969_RS25805	WP_205962574.1	72	NRG
Plasmid	PTU-Bur3	NZ_CP049790	2020199	G7969_RS18370	WP_011003455.1	149	NRG
Plasmid	PTU-Bur3	NZ_CP049790	2020199	G7969_RS18375	WP_011003456.1	159	NRG
Plasmid	PTU-Bur3	NZ_CP049790	2020199	G7969_RS18380	WP_011003457.1	129	NRG
Plasmid	PTU-Bur3	NZ_CP049790	2020199	G7969_RS18385	WP_028861321.1	172	NRG
Plasmid	PTU-Bur3	NZ_CP049790	2020199	G7969_RS18390	WP_071507803.1	754	NRG	head and packaging				phrog_1012
Plasmid	PTU-Bur3	NZ_CP049790	2020199	G7969_RS18395	WP_058908674.1	170	NRG
Plasmid	PTU-Bur3	NZ_CP049790	2020199	G7969_RS18400	WP_071507804.1	180	NRG
Plasmid	PTU-Bur3	NZ_CP049790	2020199	G7969_RS18405	WP_011003462.1	172	NRG
Plasmid	PTU-Bur3	NZ_CP049790	2020199	G7969_RS18410	WP_028853964.1	275	NRG
Plasmid	PTU-Bur3	NZ_CP049790	2020199	G7969_RS18415	WP_071624091.1	561	NRG
Plasmid	PTU-Bur3	NZ_CP049790	2020199	G7969_RS18420	WP_071624090.1	395	NRG
Plasmid	PTU-Bur3	NZ_CP049790	2020199	G7969_RS18425	WP_011003466.1	144	NRG
Plasmid	PTU-Bur3	NZ_CP049790	2020199	G7969_RS18430	WP_089191148.1	1661	NRG
Plasmid	PTU-Bur3	NZ_CP049790	2020199	G7969_RS18435	WP_127592213.1	142	NRG
Plasmid	PTU-Bur3	NZ_CP049790	2020199	G7969_RS18440	WP_135006064.1	210	NRG
Plasmid	PTU-Bur3	NZ_CP049790	2020199	G7969_RS18445	WP_058908715.1	719	NRG				Virulence factor	VFG042032(gb|WP_011003475)
Plasmid	PTU-Bur3	NZ_CP049790	2020199	G7969_RS18450	WP_089190975.1	488	NRG
Plasmid	PTU-Bur3	NZ_CP049790	2020199	G7969_RS18455	WP_173941074.1	420	NRG
Plasmid	PTU-Bur3	NZ_CP049790	2020199	G7969_RS18460	WP_087452988.1	250	NRG
Plasmid	PTU-Bur3	NZ_CP049790	2020199	G7969_RS18465	WP_089190977.1	482	NRG
Plasmid	PTU-Bur3	NZ_CP049790	2020199	G7969_RS18470	WP_011003480.1	65	NRG
Plasmid	PTU-Bur3	NZ_CP049790	2020199	G7969_RS18475	WP_165590635.1	5118	NRG
Plasmid	PTU-Bur3	NZ_CP049790	2020199	G7969_RS18480	WP_016724805.1	205	NRG
Plasmid	PTU-Bur3	NZ_CP049790	2020199	G7969_RS18485	WP_058908607.1	304	NRG
Plasmid	PTU-Bur3	NZ_CP049790	2020199	G7969_RS18490	WP_011003483.1	200	NRG
Plasmid	PTU-Bur3	NZ_CP049790	2020199	G7969_RS18495	WP_011003484.1	115	NRG
Plasmid	PTU-Bur3	NZ_CP049790	2020199	G7969_RS18500	WP_071615526.1	84	NRG
Plasmid	PTU-Bur3	NZ_CP049790	2020199	G7969_RS18505	WP_011003486.1	96	NRG
Plasmid	PTU-Bur3	NZ_CP049790	2020199	G7969_RS18510	WP_011003487.1	294	NRG
Plasmid	PTU-Bur3	NZ_CP049790	2020199	G7969_RS18515	WP_058908606.1	389	NRG		Defense-strict			DndA
Plasmid	PTU-Bur3	NZ_CP049790	2020199	G7969_RS18520	WP_016724810.1	274	NRG
Plasmid	PTU-Bur3	NZ_CP049790	2020199	G7969_RS18525	WP_165590636.1	962	RG
Plasmid	PTU-Bur3	NZ_CP049790	2020199	G7969_RS18530	WP_058908604.1	278	RG
Plasmid	PTU-Bur3	NZ_CP049790	2020199	G7969_RS18535	WP_016724813.1	183	RG
Plasmid	PTU-Bur3	NZ_CP049790	2020199	G7969_RS18540	WP_071507862.1	740	RG
Plasmid	PTU-Bur3	NZ_CP049790	2020199	G7969_RS18545	WP_058908602.1	260	NRG
Plasmid	PTU-Bur3	NZ_CP049790	2020199	G7969_RS18550	WP_038938725.1	154	NRG
Plasmid	PTU-Bur3	NZ_CP049790	2020199	G7969_RS18555	WP_011003495.1	140	NRG
Plasmid	PTU-Bur3	NZ_CP049790	2020199	G7969_RS18560	WP_058908601.1	134	NRG
Plasmid	PTU-Bur3	NZ_CP049790	2020199	G7969_RS18565	WP_058908610.1	438	NRG
Plasmid	PTU-Bur3	NZ_CP049790	2020199	G7969_RS18570	WP_162916071.1	355	NRG
Plasmid	PTU-Bur3	NZ_CP049790	2020199	G7969_RS18580	WP_020829558.1	245	NRG
Plasmid	PTU-Bur3	NZ_CP049790	2020199	G7969_RS18585	WP_058908600.1	53	NRG
Plasmid	PTU-Bur3	NZ_CP049790	2020199	G7969_RS18590	WP_071507861.1	675	NRG
Plasmid	PTU-Bur3	NZ_CP049790	2020199	G7969_RS18595	WP_019719112.1	263	NRG
Plasmid	PTU-Bur3	NZ_CP049790	2020199	G7969_RS18605	WP_058908597.1	174	NRG
Plasmid	PTU-Bur3	NZ_CP049790	2020199	G7969_RS18610	WP_089190980.1	1373	NRG				Virulence factor	VFG042030(gb|WP_011003508)
Plasmid	PTU-Bur3	NZ_CP049790	2020199	G7969_RS18615	WP_011003509.1	373	NRG
Plasmid	PTU-Bur3	NZ_CP049790	2020199	G7969_RS18620	WP_103025904.1	106	NRG
Plasmid	PTU-Bur3	NZ_CP049790	2020199	G7969_RS18625	WP_028861347.1	320	RG
Plasmid	PTU-Bur3	NZ_CP049790	2020199	G7969_RS18630	WP_016724828.1	196	NRG
Plasmid	PTU-Bur3	NZ_CP049790	2020199	G7969_RS18635	WP_016725406.1	51	NRG
Plasmid	PTU-Bur3	NZ_CP049790	2020199	G7969_RS18640	WP_011003514.1	184	NRG
Plasmid	PTU-Bur3	NZ_CP049790	2020199	G7969_RS18645	WP_089191149.1	836	NRG	other				phrog_2736
Plasmid	PTU-Bur3	NZ_CP049790	2020199	G7969_RS18650	WP_058908727.1	808	NRG
Plasmid	PTU-Bur3	NZ_CP049790	2020199	G7969_RS18655	WP_011003517.1	248	NRG		Defense-strict			AbiEi_3
Plasmid	PTU-Bur3	NZ_CP049790	2020199	G7969_RS18665	WP_011003518.1	164	RG
Plasmid	PTU-Bur3	NZ_CP049790	2020199	G7969_RS18670	WP_058908728.1	88	NRG
Plasmid	PTU-Bur3	NZ_CP049790	2020199	G7969_RS18675	WP_071615413.1	500	NRG
Plasmid	PTU-Bur3	NZ_CP049790	2020199	G7969_RS18680	WP_058908745.1	568	NRG
Plasmid	PTU-Bur3	NZ_CP049790	2020199	G7969_RS18685	WP_058908746.1	263	NRG
Plasmid	PTU-Bur3	NZ_CP049790	2020199	G7969_RS18690	WP_011003525.1	73	NRG
Plasmid	PTU-Bur3	NZ_CP049790	2020199	G7969_RS18695	WP_173651678.1	150	NRG
Plasmid	PTU-Bur3	NZ_CP049790	2020199	G7969_RS18700	WP_058908748.1	520	NRG
Plasmid	PTU-Bur3	NZ_CP049790	2020199	G7969_RS18705	WP_089190981.1	161	NRG				Virulence factor	VFG042029(gb|WP_139274299)
Plasmid	PTU-Bur3	NZ_CP049790	2020199	G7969_RS18715	WP_011003529.1	493	NRG
Plasmid	PTU-Bur3	NZ_CP049790	2020199	G7969_RS18720	WP_089190982.1	742	NRG				Virulence factor	VFG042027(gb|WP_011003530)
Plasmid	PTU-Bur3	NZ_CP049790	2020199	G7969_RS18730	WP_072633681.1	866	NRG		Defense-cut_ga		Virulence factor	Mokosh_TypeI_MkoA; VFG042026(gb|WP_011003532)
Plasmid	PTU-Bur3	NZ_CP049790	2020199	G7969_RS18735	WP_016723619.1	321	NRG	integration and excision		Tnp_ISfinder		phrog_3598; IS5-like element IS1405 family transposase (translation)
Plasmid	PTU-Bur3	NZ_CP049790	2020199	G7969_RS18740	WP_161495347.1	132	NRG
Plasmid	PTU-Bur3	NZ_CP049790	2020199	G7969_RS18745	WP_071507898.1	461	NRG
Plasmid	PTU-Bur3	NZ_CP049790	2020199	G7969_RS18750	WP_028861362.1	304	NRG
Plasmid	PTU-Bur3	NZ_CP049790	2020199	G7969_RS18755	WP_071507897.1	342	NRG
Plasmid	PTU-Bur3	NZ_CP049790	2020199	G7969_RS18760	WP_028861363.1	317	NRG	moron, auxiliary metabolic gene and host takeover				phrog_844
Plasmid	PTU-Bur3	NZ_CP049790	2020199	G7969_RS18765	WP_011003538.1	154	NRG
Plasmid	PTU-Bur3	NZ_CP049790	2020199	G7969_RS18770	WP_011003539.1	277	NRG
Plasmid	PTU-Bur3	NZ_CP049790	2020199	G7969_RS18775	WP_071507896.1	484	NRG
Plasmid	PTU-Bur3	NZ_CP049790	2020199	G7969_RS18780	WP_011003541.1	624	NRG
Plasmid	PTU-Bur3	NZ_CP049790	2020199	G7969_RS18785	WP_071507895.1	623	NRG
Plasmid	PTU-Bur3	NZ_CP049790	2020199	G7969_RS18790	WP_011003543.1	492	NRG
Plasmid	PTU-Bur3	NZ_CP049790	2020199	G7969_RS18795	WP_019719088.1	255	NRG
Plasmid	PTU-Bur3	NZ_CP049790	2020199	G7969_RS18800	WP_016725224.1	319	NRG
Plasmid	PTU-Bur3	NZ_CP049790	2020199	G7969_RS18805	WP_071507894.1	310	NRG	other				phrog_3341
Plasmid	PTU-Bur3	NZ_CP049790	2020199	G7969_RS18810	WP_071507893.1	302	NRG
Plasmid	PTU-Bur3	NZ_CP049790	2020199	G7969_RS18815	WP_064047910.1	416	NRG
Plasmid	PTU-Bur3	NZ_CP049790	2020199	G7969_RS18820	WP_089190983.1	940	NRG
Plasmid	PTU-Bur3	NZ_CP049790	2020199	G7969_RS18825	WP_089190984.1	774	NRG
Plasmid	PTU-Bur3	NZ_CP049790	2020199	G7969_RS18830	WP_089190985.1	622	NRG
Plasmid	PTU-Bur3	NZ_CP049790	2020199	G7969_RS18835	WP_089190986.1	754	NRG
Plasmid	PTU-Bur3	NZ_CP049790	2020199	G7969_RS18840	WP_089190987.1	775	NRG
Plasmid	PTU-Bur3	NZ_CP049790	2020199	G7969_RS18845	WP_028854014.1	1160	NRG
Plasmid	PTU-Bur3	NZ_CP049790	2020199	G7969_RS18850	WP_072633682.1	1201	NRG
Plasmid	PTU-Bur3	NZ_CP049790	2020199	G7969_RS18855	WP_089190988.1	541	NRG
Plasmid	PTU-Bur3	NZ_CP049790	2020199	G7969_RS18865	WP_071507083.1	777	NRG
Plasmid	PTU-Bur3	NZ_CP049790	2020199	G7969_RS18870	WP_011003559.1	187	RG
Plasmid	PTU-Bur3	NZ_CP049790	2020199	G7969_RS18875	WP_019719223.1	524	NRG	DNA, RNA and nucleotide metabolism				phrog_6397
Plasmid	PTU-Bur3	NZ_CP049790	2020199	G7969_RS18880	WP_011003561.1	151	NRG
Plasmid	PTU-Bur3	NZ_CP049790	2020199	G7969_RS18885	WP_016724923.1	81	NRG
Plasmid	PTU-Bur3	NZ_CP049790	2020199	G7969_RS18890	WP_011003563.1	101	NRG
Plasmid	PTU-Bur3	NZ_CP049790	2020199	G7969_RS18895	WP_011003564.1	105	NRG
Plasmid	PTU-Bur3	NZ_CP049790	2020199	G7969_RS18900	WP_172833523.1	619	NRG
Plasmid	PTU-Bur3	NZ_CP049790	2020199	G7969_RS18905	WP_011003566.1	103	NRG
Plasmid	PTU-Bur3	NZ_CP049790	2020199	G7969_RS18910	WP_071507085.1	816	NRG
Plasmid	PTU-Bur3	NZ_CP049790	2020199	G7969_RS18915	WP_028861385.1	1178	NRG
Plasmid	PTU-Bur3	NZ_CP049790	2020199	G7969_RS18920	WP_019719219.1	529	NRG
Plasmid	PTU-Bur3	NZ_CP049790	2020199	G7969_RS18925	WP_011003570.1	84	NRG
Plasmid	PTU-Bur3	NZ_CP049790	2020199	G7969_RS18930	WP_071623663.1	283	NRG
Plasmid	PTU-Bur3	NZ_CP049790	2020199	G7969_RS18935	WP_011003572.1	218	NRG
Plasmid	PTU-Bur3	NZ_CP049790	2020199	G7969_RS18940	WP_071507087.1	215	NRG
Plasmid	PTU-Bur3	NZ_CP049790	2020199	G7969_RS18945	WP_071507088.1	139	NRG
Plasmid	PTU-Bur3	NZ_CP049790	2020199	G7969_RS18950	WP_043898003.1	126	NRG
Plasmid	PTU-Bur3	NZ_CP049790	2020199	G7969_RS18955	WP_028861391.1	537	NRG
Plasmid	PTU-Bur3	NZ_CP049790	2020199	G7969_RS18965	WP_058907170.1	182	NRG	other				phrog_1249
Plasmid	PTU-Bur3	NZ_CP049790	2020199	G7969_RS18970	WP_016724907.1	370	NRG		Defense-strict			AbiEi_2
Plasmid	PTU-Bur3	NZ_CP049790	2020199	G7969_RS18975	WP_016727415.1	287	NRG		Defense-strict			AbiEii
Plasmid	PTU-Bur3	NZ_CP049790	2020199	G7969_RS18980	WP_028861393.1	225	NRG
Plasmid	PTU-Bur3	NZ_CP049790	2020199	G7969_RS18985	WP_058907149.1	434	NRG		Defense-strict			JetD_II
Plasmid	PTU-Bur3	NZ_CP049790	2020199	G7969_RS18990	WP_058907148.1	1376	NRG		Defense-strict			JetC_II
Plasmid	PTU-Bur3	NZ_CP049790	2020199	G7969_RS18995	WP_016724901.1	416	NRG		Defense-strict			JetB_II
Plasmid	PTU-Bur3	NZ_CP049790	2020199	G7969_RS19000	WP_028854031.1	517	NRG		Defense-strict			JetA_II
Plasmid	PTU-Bur3	NZ_CP049790	2020199	G7969_RS19005	WP_071507089.1	406	NRG
Plasmid	PTU-Bur3	NZ_CP049790	2020199	G7969_RS19015	WP_162496215.1	578	RG
Plasmid	PTU-Bur3	NZ_CP049790	2020199	G7969_RS19020	WP_016727418.1	401	NRG
Plasmid	PTU-Bur3	NZ_CP049790	2020199	G7969_RS19025	WP_058907146.1	324	RG
Plasmid	PTU-Bur3	NZ_CP049790	2020199	G7969_RS19030	WP_058907145.1	551	NRG
Plasmid	PTU-Bur3	NZ_CP049790	2020199	G7969_RS19035	WP_058907144.1	124	NRG
Plasmid	PTU-Bur3	NZ_CP049790	2020199	G7969_RS19040	WP_058907143.1	475	NRG
Plasmid	PTU-Bur3	NZ_CP049790	2020199	G7969_RS19045	WP_139274243.1	125	NRG
Plasmid	PTU-Bur3	NZ_CP049790	2020199	G7969_RS19050	WP_072633685.1	245	NRG
Plasmid	PTU-Bur3	NZ_CP049790	2020199	G7969_RS19055	WP_011003596.1	543	NRG
Plasmid	PTU-Bur3	NZ_CP049790	2020199	G7969_RS19060	WP_089190989.1	457	NRG
Plasmid	PTU-Bur3	NZ_CP049790	2020199	G7969_RS19065	WP_049842276.1	89	NRG
Plasmid	PTU-Bur3	NZ_CP049790	2020199	G7969_RS19070	WP_011003599.1	299	NRG
Plasmid	PTU-Bur3	NZ_CP049790	2020199	G7969_RS19075	WP_089190990.1	816	NRG
Plasmid	PTU-Bur3	NZ_CP049790	2020199	G7969_RS19080	WP_089190991.1	709	NRG
Plasmid	PTU-Bur3	NZ_CP049790	2020199	G7969_RS19085	WP_089190992.1	424	NRG
Plasmid	PTU-Bur3	NZ_CP049790	2020199	G7969_RS19090	WP_089190993.1	329	NRG
Plasmid	PTU-Bur3	NZ_CP049790	2020199	G7969_RS19095	WP_089190994.1	494	NRG
Plasmid	PTU-Bur3	NZ_CP049790	2020199	G7969_RS19100	WP_089190995.1	447	NRG
Plasmid	PTU-Bur3	NZ_CP049790	2020199	G7969_RS19105	WP_019719195.1	725	RG	moron, auxiliary metabolic gene and host takeover				phrog_2392
Plasmid	PTU-Bur3	NZ_CP049790	2020199	G7969_RS19110	WP_058907136.1	589	NRG
Plasmid	PTU-Bur3	NZ_CP049790	2020199	G7969_RS19115	WP_058907135.1	761	NRG
Plasmid	PTU-Bur3	NZ_CP049790	2020199	G7969_RS19120	WP_058907134.1	2338	NRG				Virulence factor	VFG042025(gb|WP_011003610)
Plasmid	PTU-Bur3	NZ_CP049790	2020199	G7969_RS19125	WP_139274244.1	77	NRG
Plasmid	PTU-Bur3	NZ_CP049790	2020199	G7969_RS19130	WP_058907133.1	114	NRG
Plasmid	PTU-Bur3	NZ_CP049790	2020199	G7969_RS19135	WP_058907132.1	155	NRG	other				phrog_1249
Plasmid	PTU-Bur3	NZ_CP049790	2020199	G7969_RS19140	WP_020829652.1	515	NRG
Plasmid	PTU-Bur3	NZ_CP049790	2020199	G7969_RS19145	WP_058907131.1	643	NRG				Virulence factor	VFG042024(gb|WP_011003616)
Plasmid	PTU-Bur3	NZ_CP049790	2020199	G7969_RS19150	WP_071623649.1	255	NRG
Plasmid	PTU-Bur3	NZ_CP049790	2020199	G7969_RS19155	WP_071623650.1	191	NRG
Plasmid	PTU-Bur3	NZ_CP049790	2020199	G7969_RS19160	WP_071507097.1	362	NRG
Plasmid	PTU-Bur3	NZ_CP049790	2020199	G7969_RS19165	WP_011003620.1	305	NRG
Plasmid	PTU-Bur3	NZ_CP049790	2020199	G7969_RS19170	WP_011003621.1	178	NRG
Plasmid	PTU-Bur3	NZ_CP049790	2020199	G7969_RS19180	WP_058907127.1	476	NRG
Plasmid	PTU-Bur3	NZ_CP049790	2020199	G7969_RS19185	WP_071507098.1	1049	RG
Plasmid	PTU-Bur3	NZ_CP049790	2020199	G7969_RS19190	WP_071507099.1	385	NRG
Plasmid	PTU-Bur3	NZ_CP049790	2020199	G7969_RS19195	WP_011003626.1	256	NRG
Plasmid	PTU-Bur3	NZ_CP049790	2020199	G7969_RS19200	WP_011003627.1	360	NRG
Plasmid	PTU-Bur3	NZ_CP049790	2020199	G7969_RS19205	WP_016724365.1	335	RG
Plasmid	PTU-Bur3	NZ_CP049790	2020199	G7969_RS19210	WP_023470109.1	147	NRG
Plasmid	PTU-Bur3	NZ_CP049790	2020199	G7969_RS19215	WP_011003630.1	155	NRG	other				phrog_6929
Plasmid	PTU-Bur3	NZ_CP049790	2020199	G7969_RS19220	WP_058907124.1	782	NRG
Plasmid	PTU-Bur3	NZ_CP049790	2020199	G7969_RS19225	WP_016724358.1	158	NRG
Plasmid	PTU-Bur3	NZ_CP049790	2020199	G7969_RS19230	WP_028861413.1	133	NRG
Plasmid	PTU-Bur3	NZ_CP049790	2020199	G7969_RS19235	WP_019719177.1	576	NRG
Plasmid	PTU-Bur3	NZ_CP049790	2020199	G7969_RS19240	WP_089190996.1	451	NRG				Virulence factor	VFG042023(gb|WP_011003635)
Plasmid	PTU-Bur3	NZ_CP049790	2020199	G7969_RS19245	WP_016724355.1	152	NRG
Plasmid	PTU-Bur3	NZ_CP049790	2020199	G7969_RS19250	WP_089190997.1	749	NRG
Plasmid	PTU-Bur3	NZ_CP049790	2020199	G7969_RS19255	WP_016724353.1	144	NRG
Plasmid	PTU-Bur3	NZ_CP049790	2020199	G7969_RS19260	WP_028854063.1	199	NRG
Plasmid	PTU-Bur3	NZ_CP049790	2020199	G7969_RS19265	WP_016724351.1	311	NRG
Plasmid	PTU-Bur3	NZ_CP049790	2020199	G7969_RS19270	WP_071507100.1	365	RG
Plasmid	PTU-Bur3	NZ_CP049790	2020199	G7969_RS19275	WP_071507101.1	877	NRG
Plasmid	PTU-Bur3	NZ_CP049790	2020199	G7969_RS19280	WP_016724348.1	298	RG
Plasmid	PTU-Bur3	NZ_CP049790	2020199	G7969_RS19285	WP_058907118.1	863	NRG
Plasmid	PTU-Bur3	NZ_CP049790	2020199	G7969_RS19290	WP_011003645.1	67	NRG
Plasmid	PTU-Bur3	NZ_CP049790	2020199	G7969_RS19295	WP_028854069.1	894	NRG
Plasmid	PTU-Bur3	NZ_CP049790	2020199	G7969_RS19300	WP_011003647.1	96	NRG
Plasmid	PTU-Bur3	NZ_CP049790	2020199	G7969_RS19305	WP_011003648.1	242	NRG
Plasmid	PTU-Bur3	NZ_CP049790	2020199	G7969_RS19310	WP_089190998.1	352	NRG
Plasmid	PTU-Bur3	NZ_CP049790	2020199	G7969_RS19315	WP_011003650.1	236	NRG
Plasmid	PTU-Bur3	NZ_CP049790	2020199	G7969_RS19320	WP_011003651.1	153	NRG
Plasmid	PTU-Bur3	NZ_CP049790	2020199	G7969_RS19325	WP_011003652.1	106	NRG
Plasmid	PTU-Bur3	NZ_CP049790	2020199	G7969_RS19330	WP_019719167.1	295	NRG
Plasmid	PTU-Bur3	NZ_CP049790	2020199	G7969_RS19335	WP_028854073.1	153	NRG
Plasmid	PTU-Bur3	NZ_CP049790	2020199	G7969_RS19340	WP_011003655.1	135	NRG
Plasmid	PTU-Bur3	NZ_CP049790	2020199	G7969_RS19345	WP_016727717.1	218	NRG
Plasmid	PTU-Bur3	NZ_CP049790	2020199	G7969_RS19350	WP_016724339.1	401	RG
Plasmid	PTU-Bur3	NZ_CP049790	2020199	G7969_RS19355	WP_011003658.1	245	NRG
Plasmid	PTU-Bur3	NZ_CP049790	2020199	G7969_RS19360	WP_011003659.1	260	RG
Plasmid	PTU-Bur3	NZ_CP049790	2020199	G7969_RS19365	WP_089190999.1	244	NRG
Plasmid	PTU-Bur3	NZ_CP049790	2020199	G7969_RS19370	WP_038962562.1	366	NRG
Plasmid	PTU-Bur3	NZ_CP049790	2020199	G7969_RS19375	WP_071011845.1	361	NRG	lysis				phrog_18032
Plasmid	PTU-Bur3	NZ_CP049790	2020199	G7969_RS19380	WP_058907114.1	642	NRG
Plasmid	PTU-Bur3	NZ_CP049790	2020199	G7969_RS19385	WP_016727713.1	316	NRG
Plasmid	PTU-Bur3	NZ_CP049790	2020199	G7969_RS19390	WP_011003665.1	247	NRG
Plasmid	PTU-Bur3	NZ_CP049790	2020199	G7969_RS19395	WP_020829825.1	419	NRG
Plasmid	PTU-Bur3	NZ_CP049790	2020199	G7969_RS19400	WP_100243484.1	243	NRG	other				phrog_4752
Plasmid	PTU-Bur3	NZ_CP049790	2020199	G7969_RS19405	WP_089191000.1	144	NRG
Plasmid	PTU-Bur3	NZ_CP049790	2020199	G7969_RS19410	WP_089191001.1	404	NRG
Plasmid	PTU-Bur3	NZ_CP049790	2020199	G7969_RS19415	WP_058907113.1	408	RG
Plasmid	PTU-Bur3	NZ_CP049790	2020199	G7969_RS19420	WP_011003671.1	242	RG
Plasmid	PTU-Bur3	NZ_CP049790	2020199	G7969_RS19425	WP_016724329.1	160	NRG
Plasmid	PTU-Bur3	NZ_CP049790	2020199	G7969_RS19430	WP_028854081.1	395	NRG
Plasmid	PTU-Bur3	NZ_CP049790	2020199	G7969_RS19435	WP_089191002.1	805	NRG
Plasmid	PTU-Bur3	NZ_CP049790	2020199	G7969_RS19440	WP_028854083.1	210	NRG
Plasmid	PTU-Bur3	NZ_CP049790	2020199	G7969_RS19445	WP_011003676.1	144	RG
Plasmid	PTU-Bur3	NZ_CP049790	2020199	G7969_RS19450	WP_011003677.1	528	NRG
Plasmid	PTU-Bur3	NZ_CP049790	2020199	G7969_RS19455	WP_071507109.1	569	NRG
Plasmid	PTU-Bur3	NZ_CP049790	2020199	G7969_RS19460	WP_089191003.1	563	NRG
Plasmid	PTU-Bur3	NZ_CP049790	2020199	G7969_RS19465	WP_019719150.1	205	NRG
Plasmid	PTU-Bur3	NZ_CP049790	2020199	G7969_RS19470	WP_011003681.1	81	RG	moron, auxiliary metabolic gene and host takeover				phrog_5934
Plasmid	PTU-Bur3	NZ_CP049790	2020199	G7969_RS19475	WP_089191004.1	85	NRG
Plasmid	PTU-Bur3	NZ_CP049790	2020199	G7969_RS19480	WP_029240454.1	264	NRG
Plasmid	PTU-Bur3	NZ_CP049790	2020199	G7969_RS19485	WP_089191005.1	241	NRG
Plasmid	PTU-Bur3	NZ_CP049790	2020199	G7969_RS19490	WP_011003685.1	262	NRG
Plasmid	PTU-Bur3	NZ_CP049790	2020199	G7969_RS19495	WP_011003686.1	89	NRG
Plasmid	PTU-Bur3	NZ_CP049790	2020199	G7969_RS19500	WP_011003687.1	249	NRG
Plasmid	PTU-Bur3	NZ_CP049790	2020199	G7969_RS19505	WP_011003688.1	130	NRG
Plasmid	PTU-Bur3	NZ_CP049790	2020199	G7969_RS19510	WP_089191006.1	156	NRG
Plasmid	PTU-Bur3	NZ_CP049790	2020199	G7969_RS19515	WP_011003690.1	335	NRG
Plasmid	PTU-Bur3	NZ_CP049790	2020199	G7969_RS19520	WP_011003691.1	164	NRG
Plasmid	PTU-Bur3	NZ_CP049790	2020199	G7969_RS19525	WP_089191007.1	625	NRG
Plasmid	PTU-Bur3	NZ_CP049790	2020199	G7969_RS19530	WP_011003693.1	210	NRG
Plasmid	PTU-Bur3	NZ_CP049790	2020199	G7969_RS19535	WP_011003694.1	273	RG
Plasmid	PTU-Bur3	NZ_CP049790	2020199	G7969_RS19540	WP_028861441.1	685	NRG
Plasmid	PTU-Bur3	NZ_CP049790	2020199	G7969_RS19545	WP_020829809.1	140	NRG
Plasmid	PTU-Bur3	NZ_CP049790	2020199	G7969_RS19550	WP_019719143.1	118	NRG
Plasmid	PTU-Bur3	NZ_CP049790	2020199	G7969_RS19555	WP_016727700.1	147	NRG	transcription regulation				phrog_11046
Plasmid	PTU-Bur3	NZ_CP049790	2020199	G7969_RS19560	WP_071623656.1	362	NRG	moron, auxiliary metabolic gene and host takeover				phrog_13126
Plasmid	PTU-Bur3	NZ_CP049790	2020199	G7969_RS19565	WP_071623657.1	457	NRG
Plasmid	PTU-Bur3	NZ_CP049790	2020199	G7969_RS19570	WP_011003701.1	110	NRG
Plasmid	PTU-Bur3	NZ_CP049790	2020199	G7969_RS19575	WP_072633690.1	611	NRG
Plasmid	PTU-Bur3	NZ_CP049790	2020199	G7969_RS19580	WP_011003703.1	330	NRG
Plasmid	PTU-Bur3	NZ_CP049790	2020199	G7969_RS19585	WP_011003704.1	248	NRG
Plasmid	PTU-Bur3	NZ_CP049790	2020199	G7969_RS19590	WP_064478307.1	481	NRG
Plasmid	PTU-Bur3	NZ_CP049790	2020199	G7969_RS19595	WP_011003706.1	155	NRG
Plasmid	PTU-Bur3	NZ_CP049790	2020199	G7969_RS19600	WP_072633691.1	518	NRG
Plasmid	PTU-Bur3	NZ_CP049790	2020199	G7969_RS19605	WP_020829802.1	326	NRG
Plasmid	PTU-Bur3	NZ_CP049790	2020199	G7969_RS19610	WP_011003709.1	183	NRG	other				phrog_1249
Plasmid	PTU-Bur3	NZ_CP049790	2020199	G7969_RS19615	WP_071011871.1	488	NRG
Plasmid	PTU-Bur3	NZ_CP049790	2020199	G7969_RS19620	WP_064478310.1	99	NRG
Plasmid	PTU-Bur3	NZ_CP049790	2020199	G7969_RS19625	WP_028861446.1	512	NRG
Plasmid	PTU-Bur3	NZ_CP049790	2020199	G7969_RS19630	WP_011003713.1	55	NRG
Plasmid	PTU-Bur3	NZ_CP049790	2020199	G7969_RS19635	WP_071623660.1	195	NRG
Plasmid	PTU-Bur3	NZ_CP049790	2020199	G7969_RS19640	WP_071623661.1	100	NRG
Plasmid	PTU-Bur3	NZ_CP049790	2020199	G7969_RS19650	WP_011003443.1	443	RG			Tnp_ISfinder		elements of external origin; transposon-related functions IS701-like element ISRso17 family transposase (translation)
Plasmid	PTU-Bur3	NZ_CP049790	2020199	G7969_RS19655	WP_089191010.1	479	NRG
Plasmid	PTU-Bur3	NZ_CP049790	2020199	G7969_RS19660	WP_011004606.1	354	NRG
Plasmid	PTU-Bur3	NZ_CP049790	2020199	G7969_RS19665	WP_089191011.1	306	NRG
Plasmid	PTU-Bur3	NZ_CP049790	2020199	G7969_RS19670	WP_081263853.1	117	NRG
Plasmid	PTU-Bur3	NZ_CP049790	2020199	G7969_RS19675	WP_043898132.1	321	NRG
Plasmid	PTU-Bur3	NZ_CP049790	2020199	G7969_RS19690	WP_028854566.1	125	NRG
Plasmid	PTU-Bur3	NZ_CP049790	2020199	G7969_RS19695	WP_058908652.1	160	RG
Plasmid	PTU-Bur3	NZ_CP049790	2020199	G7969_RS19700	WP_019719980.1	111	RG		Defense-strict			csa3_I_II_III_IV_V_VI_2
Plasmid	PTU-Bur3	NZ_CP049790	2020199	G7969_RS19705	WP_028854564.1	194	NRG
Plasmid	PTU-Bur3	NZ_CP049790	2020199	G7969_RS19715	WP_019719983.1	164	NRG
Plasmid	PTU-Bur3	NZ_CP049790	2020199	G7969_RS19720	WP_058908650.1	346	NRG
Plasmid	PTU-Bur3	NZ_CP049790	2020199	G7969_RS19725	WP_058908649.1	145	NRG
Plasmid	PTU-Bur3	NZ_CP049790	2020199	G7969_RS19730	WP_058908648.1	319	NRG
Plasmid	PTU-Bur3	NZ_CP049790	2020199	G7969_RS19735	WP_058908647.1	89	RG
Plasmid	PTU-Bur3	NZ_CP049790	2020199	G7969_RS19740	WP_058908646.1	388	RG
Plasmid	PTU-Bur3	NZ_CP049790	2020199	G7969_RS19745	WP_071615426.1	69	NRG
Plasmid	PTU-Bur3	NZ_CP049790	2020199	G7969_RS19755	WP_058908645.1	461	NRG
Plasmid	PTU-Bur3	NZ_CP049790	2020199	G7969_RS19760	WP_071615427.1	62	NRG
Plasmid	PTU-Bur3	NZ_CP049790	2020199	G7969_RS19765	WP_058908644.1	229	NRG
Plasmid	PTU-Bur3	NZ_CP049790	2020199	G7969_RS19770	WP_014631877.1	120	NRG
Plasmid	PTU-Bur3	NZ_CP049790	2020199	G7969_RS19775	WP_011004587.1	238	NRG
Plasmid	PTU-Bur3	NZ_CP049790	2020199	G7969_RS19780	WP_058908643.1	540	NRG
Plasmid	PTU-Bur3	NZ_CP049790	2020199	G7969_RS19785	WP_058908642.1	525	NRG
Plasmid	PTU-Bur3	NZ_CP049790	2020199	G7969_RS19790	WP_020830396.1	236	RG
Plasmid	PTU-Bur3	NZ_CP049790	2020199	G7969_RS19795	WP_028861886.1	249	NRG
Plasmid	PTU-Bur3	NZ_CP049790	2020199	G7969_RS19800	WP_019719997.1	322	RG
Plasmid	PTU-Bur3	NZ_CP049790	2020199	G7969_RS19805	WP_014631870.1	289	RG
Plasmid	PTU-Bur3	NZ_CP049790	2020199	G7969_RS19810	WP_058908641.1	419	RG
Plasmid	PTU-Bur3	NZ_CP049790	2020199	G7969_RS19820	WP_074960931.1	432	NRG
Plasmid	PTU-Bur3	NZ_CP049790	2020199	G7969_RS19825	WP_139180419.1	128	NRG
Plasmid	PTU-Bur3	NZ_CP049790	2020199	G7969_RS19835	WP_016723849.1	129	NRG
Plasmid	PTU-Bur3	NZ_CP049790	2020199	G7969_RS19840	WP_011004578.1	343	NRG
Plasmid	PTU-Bur3	NZ_CP049790	2020199	G7969_RS19845	WP_011004577.1	482	NRG
Plasmid	PTU-Bur3	NZ_CP049790	2020199	G7969_RS19850	WP_011004576.1	61	NRG
Plasmid	PTU-Bur3	NZ_CP049790	2020199	G7969_RS19855	WP_016726256.1	140	NRG	other				phrog_3125
Plasmid	PTU-Bur3	NZ_CP049790	2020199	G7969_RS19860	WP_089191012.1	230	NRG
Plasmid	PTU-Bur3	NZ_CP049790	2020199	G7969_RS19865	WP_020371786.1	178	NRG
Plasmid	PTU-Bur3	NZ_CP049790	2020199	G7969_RS19870	WP_016723853.1	250	NRG
Plasmid	PTU-Bur3	NZ_CP049790	2020199	G7969_RS19875	WP_058907238.1	193	NRG
Plasmid	PTU-Bur3	NZ_CP049790	2020199	G7969_RS19880	WP_089191013.1	1111	NRG
Plasmid	PTU-Bur3	NZ_CP049790	2020199	G7969_RS19885	WP_011004569.1	155	NRG
Plasmid	PTU-Bur3	NZ_CP049790	2020199	G7969_RS19890	WP_019720004.1	341	NRG	DNA, RNA and nucleotide metabolism				phrog_11145
Plasmid	PTU-Bur3	NZ_CP049790	2020199	G7969_RS19895	WP_011004567.1	465	NRG
Plasmid	PTU-Bur3	NZ_CP049790	2020199	G7969_RS19900	WP_016726254.1	473	NRG	moron, auxiliary metabolic gene and host takeover				phrog_21583
Plasmid	PTU-Bur3	NZ_CP049790	2020199	G7969_RS19905	WP_058907239.1	414	NRG
Plasmid	PTU-Bur3	NZ_CP049790	2020199	G7969_RS19910	WP_089191015.1	850	NRG
Plasmid	PTU-Bur3	NZ_CP049790	2020199	G7969_RS19915	WP_151904005.1	151	NRG
Plasmid	PTU-Bur3	NZ_CP049790	2020199	G7969_RS19920	WP_165590637.1	1742	NRG				Virulence factor	VFG041972(gb|WP_043876876)
Plasmid	PTU-Bur3	NZ_CP049790	2020199	G7969_RS19925	WP_089191016.1	307	NRG
Plasmid	PTU-Bur3	NZ_CP049790	2020199	G7969_RS19930	WP_089191017.1	461	NRG
Plasmid	PTU-Bur3	NZ_CP049790	2020199	G7969_RS19935	WP_089191151.1	473	NRG
Plasmid	PTU-Bur3	NZ_CP049790	2020199	G7969_RS19940	WP_089191152.1	361	NRG				Virulence factor	VFG041973(gb|WP_043876975)
Plasmid	PTU-Bur3	NZ_CP049790	2020199	G7969_RS19945	WP_165590638.1	710	NRG	DNA, RNA and nucleotide metabolism	Defense-strict			GajB_2; phrog_1967
Plasmid	PTU-Bur3	NZ_CP049790	2020199	G7969_RS19950	WP_011004557.1	110	RG
Plasmid	PTU-Bur3	NZ_CP049790	2020199	G7969_RS19955	WP_089191018.1	487	NRG
Plasmid	PTU-Bur3	NZ_CP049790	2020199	G7969_RS19960	WP_016723870.1	393	NRG
Plasmid	PTU-Bur3	NZ_CP049790	2020199	G7969_RS19965	WP_020425392.1	134	NRG
Plasmid	PTU-Bur3	NZ_CP049790	2020199	G7969_RS19970	WP_011004553.1	779	NRG
Plasmid	PTU-Bur3	NZ_CP049790	2020199	G7969_RS19975	WP_089191019.1	420	NRG
Plasmid	PTU-Bur3	NZ_CP049790	2020199	G7969_RS19980	WP_016723874.1	167	NRG
Plasmid	PTU-Bur3	NZ_CP049790	2020199	G7969_RS19985	WP_071507182.1	252	NRG
Plasmid	PTU-Bur3	NZ_CP049790	2020199	G7969_RS19990	WP_011004549.1	294	NRG
Plasmid	PTU-Bur3	NZ_CP049790	2020199	G7969_RS19995	WP_011004548.1	168	NRG
Plasmid	PTU-Bur3	NZ_CP049790	2020199	G7969_RS20000	WP_058907246.1	562	NRG
Plasmid	PTU-Bur3	NZ_CP049790	2020199	G7969_RS20005	WP_016723878.1	260	NRG
Plasmid	PTU-Bur3	NZ_CP049790	2020199	G7969_RS20010	WP_058907247.1	536	NRG
Plasmid	PTU-Bur3	NZ_CP049790	2020199	G7969_RS20015	WP_011004544.1	113	NRG
Plasmid	PTU-Bur3	NZ_CP049790	2020199	G7969_RS20020	WP_071615136.1	68	NRG
Plasmid	PTU-Bur3	NZ_CP049790	2020199	G7969_RS20025	WP_011004543.1	349	NRG
Plasmid	PTU-Bur3	NZ_CP049790	2020199	G7969_RS20030	WP_016726236.1	48	NRG
Plasmid	PTU-Bur3	NZ_CP049790	2020199	G7969_RS20035	WP_011004540.1	208	NRG
Plasmid	PTU-Bur3	NZ_CP049790	2020199	G7969_RS20040	WP_019720023.1	316	NRG
Plasmid	PTU-Bur3	NZ_CP049790	2020199	G7969_RS20045	WP_071507183.1	520	NRG
Plasmid	PTU-Bur3	NZ_CP049790	2020199	G7969_RS20050	WP_011004537.1	298	NRG
Plasmid	PTU-Bur3	NZ_CP049790	2020199	G7969_RS20055	WP_029240622.1	449	NRG
Plasmid	PTU-Bur3	NZ_CP049790	2020199	G7969_RS20060	WP_011004536.1	88	NRG	DNA, RNA and nucleotide metabolism	Defense-cut_ga			RosmerTA_RmrA_2677172838; phrog_2339
Plasmid	PTU-Bur3	NZ_CP049790	2020199	G7969_RS20065	WP_058907249.1	301	NRG
Plasmid	PTU-Bur3	NZ_CP049790	2020199	G7969_RS20070	WP_089191020.1	147	NRG
Plasmid	PTU-Bur3	NZ_CP049790	2020199	G7969_RS20075	WP_011004533.1	127	NRG
Plasmid	PTU-Bur3	NZ_CP049790	2020199	G7969_RS20080	WP_089191021.1	372	NRG
Plasmid	PTU-Bur3	NZ_CP049790	2020199	G7969_RS20085	WP_089191022.1	279	NRG
Plasmid	PTU-Bur3	NZ_CP049790	2020199	G7969_RS20090	WP_019720032.1	158	NRG
Plasmid	PTU-Bur3	NZ_CP049790	2020199	G7969_RS20095	WP_011004529.1	213	NRG
Plasmid	PTU-Bur3	NZ_CP049790	2020199	G7969_RS20100	WP_089191023.1	338	NRG
Plasmid	PTU-Bur3	NZ_CP049790	2020199	G7969_RS20105	WP_089191024.1	343	NRG
Plasmid	PTU-Bur3	NZ_CP049790	2020199	G7969_RS20110	WP_089191025.1	462	NRG
Plasmid	PTU-Bur3	NZ_CP049790	2020199	G7969_RS20115	WP_011004525.1	186	NRG
Plasmid	PTU-Bur3	NZ_CP049790	2020199	G7969_RS20120	WP_021155161.1	427	NRG
Plasmid	PTU-Bur3	NZ_CP049790	2020199	G7969_RS20125	WP_119417726.1	897	NRG				Virulence factor	VFG041977(gb|WP_043876872)
Plasmid	PTU-Bur3	NZ_CP049790	2020199	G7969_RS20130	WP_089191153.1	191	NRG
Plasmid	PTU-Bur3	NZ_CP049790	2020199	G7969_RS20135	WP_011004521.1	328	NRG
Plasmid	PTU-Bur3	NZ_CP049790	2020199	G7969_RS20140	WP_165590639.1	505	NRG				Virulence factor	VFG041976(gb|WP_119918828)
Plasmid	PTU-Bur3	NZ_CP049790	2020199	G7969_RS20150	WP_028854525.1	221	NRG
Plasmid	PTU-Bur3	NZ_CP049790	2020199	G7969_RS20155	WP_058907256.1	221	NRG
Plasmid	PTU-Bur3	NZ_CP049790	2020199	G7969_RS20160	WP_058907257.1	404	NRG
Plasmid	PTU-Bur3	NZ_CP049790	2020199	G7969_RS20165	WP_028854522.1	216	NRG
Plasmid	PTU-Bur3	NZ_CP049790	2020199	G7969_RS20170	WP_011004514.1	126	RG
Plasmid	PTU-Bur3	NZ_CP049790	2020199	G7969_RS20175	WP_089191027.1	272	NRG
Plasmid	PTU-Bur3	NZ_CP049790	2020199	G7969_RS20180	WP_016725065.1	346	NRG
Plasmid	PTU-Bur3	NZ_CP049790	2020199	G7969_RS20185	WP_071653900.1	324	NRG
Plasmid	PTU-Bur3	NZ_CP049790	2020199	G7969_RS20190	WP_071091557.1	195	NRG
Plasmid	PTU-Bur3	NZ_CP049790	2020199	G7969_RS20195	WP_089191028.1	238	NRG
Plasmid	PTU-Bur3	NZ_CP049790	2020199	G7969_RS20200	WP_058907260.1	514	NRG
Plasmid	PTU-Bur3	NZ_CP049790	2020199	G7969_RS20205	WP_019720051.1	441	NRG
Plasmid	PTU-Bur3	NZ_CP049790	2020199	G7969_RS20210	WP_173651661.1	852	RG
Plasmid	PTU-Bur3	NZ_CP049790	2020199	G7969_RS20215	WP_011004505.1	113	NRG
Plasmid	PTU-Bur3	NZ_CP049790	2020199	G7969_RS20220	WP_011004504.1	409	RG	DNA, RNA and nucleotide metabolism				phrog_6397
Plasmid	PTU-Bur3	NZ_CP049790	2020199	G7969_RS20225	WP_058907261.1	913	NRG	moron, auxiliary metabolic gene and host takeover				phrog_7800
Plasmid	PTU-Bur3	NZ_CP049790	2020199	G7969_RS20230	WP_089191029.1	763	NRG
Plasmid	PTU-Bur3	NZ_CP049790	2020199	G7969_RS20235	WP_089191030.1	215	NRG
Plasmid	PTU-Bur3	NZ_CP049790	2020199	G7969_RS20240	WP_058907262.1	455	NRG
Plasmid	PTU-Bur3	NZ_CP049790	2020199	G7969_RS20245	WP_165590640.1	296	NRG				Virulence factor	VFG041975(gb|WP_152551861)
Plasmid	PTU-Bur3	NZ_CP049790	2020199	G7969_RS20250	WP_089191154.1	477	NRG		Defense-strict			drmC
Plasmid	PTU-Bur3	NZ_CP049790	2020199	G7969_RS20255	WP_011004496.1	46	NRG
Plasmid	PTU-Bur3	NZ_CP049790	2020199	G7969_RS20260	WP_089191155.1	522	NRG
Plasmid	PTU-Bur3	NZ_CP049790	2020199	G7969_RS20265	WP_089191031.1	466	NRG
Plasmid	PTU-Bur3	NZ_CP049790	2020199	G7969_RS20270	WP_089191032.1	482	NRG
Plasmid	PTU-Bur3	NZ_CP049790	2020199	G7969_RS20275	WP_089191033.1	336	NRG
Plasmid	PTU-Bur3	NZ_CP049790	2020199	G7969_RS20280	WP_071507197.1	302	NRG
Plasmid	PTU-Bur3	NZ_CP049790	2020199	G7969_RS20285	WP_011004490.1	158	NRG
Plasmid	PTU-Bur3	NZ_CP049790	2020199	G7969_RS20290	WP_089191034.1	450	NRG
Plasmid	PTU-Bur3	NZ_CP049790	2020199	G7969_RS20295	WP_165590641.1	390	NRG
Plasmid	PTU-Bur3	NZ_CP049790	2020199	G7969_RS20300	WP_016725087.1	187	NRG
Plasmid	PTU-Bur3	NZ_CP049790	2020199	G7969_RS20305	WP_089191036.1	506	NRG
Plasmid	PTU-Bur3	NZ_CP049790	2020199	G7969_RS20310	WP_089191037.1	1033	NRG
Plasmid	PTU-Bur3	NZ_CP049790	2020199	G7969_RS20315	WP_089191038.1	1041	NRG
Plasmid	PTU-Bur3	NZ_CP049790	2020199	G7969_RS20320	WP_089191039.1	449	NRG
Plasmid	PTU-Bur3	NZ_CP049790	2020199	G7969_RS20325	WP_011004482.1	245	NRG
Plasmid	PTU-Bur3	NZ_CP049790	2020199	G7969_RS20330	WP_071623990.1	428	NRG
Plasmid	PTU-Bur3	NZ_CP049790	2020199	G7969_RS20335	WP_089191040.1	142	NRG
Plasmid	PTU-Bur3	NZ_CP049790	2020199	G7969_RS20340	WP_197716107.1	568	NRG
Plasmid	PTU-Bur3	NZ_CP049790	2020199	G7969_RS20345	WP_011004478.1	89	NRG
Plasmid	PTU-Bur3	NZ_CP049790	2020199	G7969_RS20350	WP_020830330.1	241	NRG
Plasmid	PTU-Bur3	NZ_CP049790	2020199	G7969_RS20355	WP_011004476.1	208	NRG
Plasmid	PTU-Bur3	NZ_CP049790	2020199	G7969_RS20360	WP_089191042.1	450	NRG
Plasmid	PTU-Bur3	NZ_CP049790	2020199	G7969_RS20365	WP_011004474.1	128	NRG
Plasmid	PTU-Bur3	NZ_CP049790	2020199	G7969_RS20370	WP_089191156.1	494	NRG
Plasmid	PTU-Bur3	NZ_CP049790	2020199	G7969_RS20375	WP_089191043.1	289	NRG
Plasmid	PTU-Bur3	NZ_CP049790	2020199	G7969_RS20380	WP_011004471.1	425	NRG
Plasmid	PTU-Bur3	NZ_CP049790	2020199	G7969_RS20385	WP_089191044.1	309	NRG
Plasmid	PTU-Bur3	NZ_CP049790	2020199	G7969_RS20390	WP_020830326.1	390	NRG
Plasmid	PTU-Bur3	NZ_CP049790	2020199	G7969_RS20395	WP_089191045.1	739	NRG	moron, auxiliary metabolic gene and host takeover				phrog_2392
Plasmid	PTU-Bur3	NZ_CP049790	2020199	G7969_RS20400	WP_089191046.1	481	NRG
Plasmid	PTU-Bur3	NZ_CP049790	2020199	G7969_RS20405	WP_165590642.1	4087	NRG
Plasmid	PTU-Bur3	NZ_CP049790	2020199	G7969_RS20410	WP_089191047.1	676	NRG
Plasmid	PTU-Bur3	NZ_CP049790	2020199	G7969_RS20415	WP_023470047.1	424	NRG
Plasmid	PTU-Bur3	NZ_CP049790	2020199	G7969_RS20420	WP_011004463.1	79	NRG
Plasmid	PTU-Bur3	NZ_CP049790	2020199	G7969_RS20425	WP_011004462.1	83	NRG
Plasmid	PTU-Bur3	NZ_CP049790	2020199	G7969_RS20430	WP_028861829.1	715	NRG
Plasmid	PTU-Bur3	NZ_CP049790	2020199	G7969_RS20435	WP_089191048.1	441	NRG
Plasmid	PTU-Bur3	NZ_CP049790	2020199	G7969_RS20440	WP_071507667.1	526	NRG	moron, auxiliary metabolic gene and host takeover				phrog_7180
Plasmid	PTU-Bur3	NZ_CP049790	2020199	G7969_RS20445	WP_089191049.1	426	NRG
Plasmid	PTU-Bur3	NZ_CP049790	2020199	G7969_RS20450	WP_080705281.1	358	NRG
Plasmid	PTU-Bur3	NZ_CP049790	2020199	G7969_RS20455	WP_071623974.1	395	NRG
Plasmid	PTU-Bur3	NZ_CP049790	2020199	G7969_RS20460	WP_089191050.1	628	NRG
Plasmid	PTU-Bur3	NZ_CP049790	2020199	G7969_RS20465	WP_089191051.1	1150	NRG
Plasmid	PTU-Bur3	NZ_CP049790	2020199	G7969_RS20470	WP_058907275.1	318	NRG
Plasmid	PTU-Bur3	NZ_CP049790	2020199	G7969_RS20475	WP_016726164.1	152	NRG
Plasmid	PTU-Bur3	NZ_CP049790	2020199	G7969_RS20480	WP_038937866.1	233	NRG
Plasmid	PTU-Bur3	NZ_CP049790	2020199	G7969_RS20485	WP_058907277.1	87	NRG
Plasmid	PTU-Bur3	NZ_CP049790	2020199	G7969_RS20490	WP_058907278.1	512	NRG
Plasmid	PTU-Bur3	NZ_CP049790	2020199	G7969_RS20495	WP_011004448.1	219	NRG
Plasmid	PTU-Bur3	NZ_CP049790	2020199	G7969_RS20500	WP_011004447.1	175	NRG
Plasmid	PTU-Bur3	NZ_CP049790	2020199	G7969_RS20505	WP_011004446.1	146	NRG	other				phrog_6929
Plasmid	PTU-Bur3	NZ_CP049790	2020199	G7969_RS20510	WP_011004445.1	82	NRG
Plasmid	PTU-Bur3	NZ_CP049790	2020199	G7969_RS20515	WP_089191052.1	324	NRG
Plasmid	PTU-Bur3	NZ_CP049790	2020199	G7969_RS20520	WP_089191053.1	143	NRG
Plasmid	PTU-Bur3	NZ_CP049790	2020199	G7969_RS20525	WP_071012664.1	122	NRG
Plasmid	PTU-Bur3	NZ_CP049790	2020199	G7969_RS20530	WP_011004442.1	915	NRG
Plasmid	PTU-Bur3	NZ_CP049790	2020199	G7969_RS20535	WP_071507664.1	164	NRG
Plasmid	PTU-Bur3	NZ_CP049790	2020199	G7969_RS20540	WP_019719669.1	269	NRG
Plasmid	PTU-Bur3	NZ_CP049790	2020199	G7969_RS20545	WP_071507663.1	78	NRG
Plasmid	PTU-Bur3	NZ_CP049790	2020199	G7969_RS20550	WP_072633714.1	573	NRG
Plasmid	PTU-Bur3	NZ_CP049790	2020199	G7969_RS20555	WP_011004436.1	208	NRG
Plasmid	PTU-Bur3	NZ_CP049790	2020199	G7969_RS20560	WP_058907282.1	298	NRG
Plasmid	PTU-Bur3	NZ_CP049790	2020199	G7969_RS20565	WP_016726158.1	245	NRG
Plasmid	PTU-Bur3	NZ_CP049790	2020199	G7969_RS20570	WP_019719674.1	228	NRG
Plasmid	PTU-Bur3	NZ_CP049790	2020199	G7969_RS20575	WP_011004432.1	304	NRG
Plasmid	PTU-Bur3	NZ_CP049790	2020199	G7969_RS20580	WP_089191054.1	346	NRG
Plasmid	PTU-Bur3	NZ_CP049790	2020199	G7969_RS20585	WP_011004430.1	177	NRG
Plasmid	PTU-Bur3	NZ_CP049790	2020199	G7969_RS20590	WP_011004429.1	298	NRG
Plasmid	PTU-Bur3	NZ_CP049790	2020199	G7969_RS20595	WP_019719678.1	760	NRG
Plasmid	PTU-Bur3	NZ_CP049790	2020199	G7969_RS20600	WP_020829882.1	140	NRG
Plasmid	PTU-Bur3	NZ_CP049790	2020199	G7969_RS20605	WP_071507662.1	1521	NRG	moron, auxiliary metabolic gene and host takeover				phrog_281
Plasmid	PTU-Bur3	NZ_CP049790	2020199	G7969_RS20610	WP_063612190.1	192	NRG
Plasmid	PTU-Bur3	NZ_CP049790	2020199	G7969_RS20615	WP_058907286.1	142	NRG
Plasmid	PTU-Bur3	NZ_CP049790	2020199	G7969_RS20620	WP_016724496.1	133	NRG
Plasmid	PTU-Bur3	NZ_CP049790	2020199	G7969_RS20625	WP_058907287.1	155	NRG
Plasmid	PTU-Bur3	NZ_CP049790	2020199	G7969_RS20630	WP_071507661.1	474	NRG				Virulence factor	VFG041974(gb|WP_011004419)
Plasmid	PTU-Bur3	NZ_CP049790	2020199	G7969_RS20635	WP_011004418.1	107	RG		Defense-strict			csa3_I_II_III_IV_V_VI_2
Plasmid	PTU-Bur3	NZ_CP049790	2020199	G7969_RS20640	WP_071507660.1	164	RG
Plasmid	PTU-Bur3	NZ_CP049790	2020199	G7969_RS20645	WP_071507659.1	221	RG
Plasmid	PTU-Bur3	NZ_CP049790	2020199	G7969_RS20650	WP_058907289.1	323	NRG
Plasmid	PTU-Bur3	NZ_CP049790	2020199	G7969_RS20655	WP_011004413.1	355	NRG	other				phrog_2640
Plasmid	PTU-Bur3	NZ_CP049790	2020199	G7969_RS20660	WP_058907290.1	306	NRG
Plasmid	PTU-Bur3	NZ_CP049790	2020199	G7969_RS20665	WP_058907291.1	362	NRG
Plasmid	PTU-Bur3	NZ_CP049790	2020199	G7969_RS20670	WP_058907292.1	197	NRG
Plasmid	PTU-Bur3	NZ_CP049790	2020199	G7969_RS20680	WP_058907293.1	245	NRG
Plasmid	PTU-Bur3	NZ_CP049790	2020199	G7969_RS20690	WP_016726915.1	125	NRG
Plasmid	PTU-Bur3	NZ_CP049790	2020199	G7969_RS20695	WP_016726916.1	326	NRG
Plasmid	PTU-Bur3	NZ_CP049790	2020199	G7969_RS20700	WP_020829896.1	229	RG
Plasmid	PTU-Bur3	NZ_CP049790	2020199	G7969_RS20705	WP_089191055.1	354	RG	other				phrog_2640
Plasmid	PTU-Bur3	NZ_CP049790	2020199	G7969_RS20710	WP_016726922.1	99	NRG
Plasmid	PTU-Bur3	NZ_CP049790	2020199	G7969_RS20715	WP_071507689.1	334	NRG
Plasmid	PTU-Bur3	NZ_CP049790	2020199	G7969_RS20725	WP_020829900.1	310	NRG	other				phrog_2640
Plasmid	PTU-Bur3	NZ_CP049790	2020199	G7969_RS20730	WP_020371865.1	234	NRG		Defense-strict			WYL_I_II_III_IV_V_VI_1
Plasmid	PTU-Bur3	NZ_CP049790	2020199	G7969_RS20735	WP_071653928.1	274	NRG	integration and excision		Tnp_ISfinder		phrog_4716; IS5 family transposase (translation)
Plasmid	PTU-Bur3	NZ_CP049790	2020199	G7969_RS20740	WP_058908878.1	165	NRG
Plasmid	PTU-Bur3	NZ_CP049790	2020199	G7969_RS20745	WP_011004408.1	162	NRG
Plasmid	PTU-Bur3	NZ_CP049790	2020199	G7969_RS20750	WP_011004407.1	135	NRG
Plasmid	PTU-Bur3	NZ_CP049790	2020199	G7969_RS20770	WP_058908474.1	365	NRG
Plasmid	PTU-Bur3	NZ_CP049790	2020199	G7969_RS20775	WP_058908473.1	271	NRG
Plasmid	PTU-Bur3	NZ_CP049790	2020199	G7969_RS20780	WP_028854458.1	508	NRG
Plasmid	PTU-Bur3	NZ_CP049790	2020199	G7969_RS20785	WP_058908472.1	1069	RG
Plasmid	PTU-Bur3	NZ_CP049790	2020199	G7969_RS20790	WP_058908471.1	438	NRG
Plasmid	PTU-Bur3	NZ_CP049790	2020199	G7969_RS20795	WP_058908470.1	357	NRG
Plasmid	PTU-Bur3	NZ_CP049790	2020199	G7969_RS20800	WP_019719712.1	315	NRG
Plasmid	PTU-Bur3	NZ_CP049790	2020199	G7969_RS20805	WP_020829910.1	257	NRG
Plasmid	PTU-Bur3	NZ_CP049790	2020199	G7969_RS20810	WP_058908469.1	339	NRG	other				phrog_3341
Plasmid	PTU-Bur3	NZ_CP049790	2020199	G7969_RS20815	WP_011004396.1	141	RG
Plasmid	PTU-Bur3	NZ_CP049790	2020199	G7969_RS20820	WP_011004395.1	153	NRG
Plasmid	PTU-Bur3	NZ_CP049790	2020199	G7969_RS20825	WP_011004394.1	465	NRG
Plasmid	PTU-Bur3	NZ_CP049790	2020199	G7969_RS20830	WP_011004393.1	262	NRG
Plasmid	PTU-Bur3	NZ_CP049790	2020199	G7969_RS20835	WP_011004392.1	56	NRG
Plasmid	PTU-Bur3	NZ_CP049790	2020199	G7969_RS20840	WP_058908468.1	323	NRG			Recombinase		PF00589
Plasmid	PTU-Bur3	NZ_CP049790	2020199	G7969_RS20845	WP_011004390.1	341	NRG
Plasmid	PTU-Bur3	NZ_CP049790	2020199	G7969_RS20850	WP_058908467.1	478	NRG
Plasmid	PTU-Bur3	NZ_CP049790	2020199	G7969_RS20855	WP_165590643.1	513	NRG
Plasmid	PTU-Bur3	NZ_CP049790	2020199	G7969_RS20860	WP_011004387.1	102	NRG
Plasmid	PTU-Bur3	NZ_CP049790	2020199	G7969_RS20865	WP_058908466.1	695	NRG
Plasmid	PTU-Bur3	NZ_CP049790	2020199	G7969_RS20870	WP_021155630.1	430	NRG
Plasmid	PTU-Bur3	NZ_CP049790	2020199	G7969_RS20875	WP_019719717.1	557	NRG
Plasmid	PTU-Bur3	NZ_CP049790	2020199	G7969_RS20880	WP_058908465.1	459	NRG
Plasmid	PTU-Bur3	NZ_CP049790	2020199	G7969_RS20885	WP_058908464.1	353	NRG
Plasmid	PTU-Bur3	NZ_CP049790	2020199	G7969_RS20890	WP_011004381.1	58	NRG
Plasmid	PTU-Bur3	NZ_CP049790	2020199	G7969_RS20895	WP_038962604.1	183	NRG
Plasmid	PTU-Bur3	NZ_CP049790	2020199	G7969_RS20900	WP_011004379.1	163	NRG
Plasmid	PTU-Bur3	NZ_CP049790	2020199	G7969_RS20905	WP_058908463.1	313	NRG
Plasmid	PTU-Bur3	NZ_CP049790	2020199	G7969_RS20910	WP_021155626.1	454	NRG	head and packaging				phrog_1012
Plasmid	PTU-Bur3	NZ_CP049790	2020199	G7969_RS20915	WP_071014668.1	439	NRG
Plasmid	PTU-Bur3	NZ_CP049790	2020199	G7969_RS20920	WP_011004374.1	450	NRG
Plasmid	PTU-Bur3	NZ_CP049790	2020199	G7969_RS20925	WP_020829926.1	308	NRG
Plasmid	PTU-Bur3	NZ_CP049790	2020199	G7969_RS20930	WP_019719726.1	326	NRG
Plasmid	PTU-Bur3	NZ_CP049790	2020199	G7969_RS20945	WP_020371764.1	551	NRG
Plasmid	PTU-Bur3	NZ_CP049790	2020199	G7969_RS20950	WP_011004368.1	467	NRG
Plasmid	PTU-Bur3	NZ_CP049790	2020199	G7969_RS20955	WP_049832947.1	261	NRG		Defense-cut_ga			JetC_III
Plasmid	PTU-Bur3	NZ_CP049790	2020199	G7969_RS20960	WP_011004366.1	98	NRG
Plasmid	PTU-Bur3	NZ_CP049790	2020199	G7969_RS20965	WP_089191057.1	384	NRG
Plasmid	PTU-Bur3	NZ_CP049790	2020199	G7969_RS20970	WP_071014684.1	578	NRG
Plasmid	PTU-Bur3	NZ_CP049790	2020199	G7969_RS20975	WP_016724548.1	186	NRG
Plasmid	PTU-Bur3	NZ_CP049790	2020199	G7969_RS20995	WP_071624178.1	710	NRG
Plasmid	PTU-Bur3	NZ_CP049790	2020199	G7969_RS21000	WP_020829948.1	374	NRG
Plasmid	PTU-Bur3	NZ_CP049790	2020199	G7969_RS21005	WP_019719593.1	422	NRG
Plasmid	PTU-Bur3	NZ_CP049790	2020199	G7969_RS21010	WP_011004348.1	261	NRG
Plasmid	PTU-Bur3	NZ_CP049790	2020199	G7969_RS21015	WP_058908115.1	247	NRG
Plasmid	PTU-Bur3	NZ_CP049790	2020199	G7969_RS21020	WP_089191058.1	467	NRG
Plasmid	PTU-Bur3	NZ_CP049790	2020199	G7969_RS21025	WP_071013072.1	445	NRG	other				phrog_2736
Plasmid	PTU-Bur3	NZ_CP049790	2020199	G7969_RS21030	WP_028854423.1	511	NRG
Plasmid	PTU-Bur3	NZ_CP049790	2020199	G7969_RS21035	WP_011004343.1	68	NRG
Plasmid	PTU-Bur3	NZ_CP049790	2020199	G7969_RS21040	WP_003265287.1	67	RG		Defense-cut_ga			CSD
Plasmid	PTU-Bur3	NZ_CP049790	2020199	G7969_RS21045	WP_058908112.1	631	NRG
Plasmid	PTU-Bur3	NZ_CP049790	2020199	G7969_RS21050	WP_071615182.1	531	NRG
Plasmid	PTU-Bur3	NZ_CP049790	2020199	G7969_RS21055	WP_016724750.1	273	NRG
Plasmid	PTU-Bur3	NZ_CP049790	2020199	G7969_RS21060	WP_011004339.1	82	NRG
Plasmid	PTU-Bur3	NZ_CP049790	2020199	G7969_RS21065	WP_058908110.1	779	NRG
Plasmid	PTU-Bur3	NZ_CP049790	2020199	G7969_RS21070	WP_019719601.1	549	NRG
Plasmid	PTU-Bur3	NZ_CP049790	2020199	G7969_RS21075	WP_011004336.1	458	NRG
Plasmid	PTU-Bur3	NZ_CP049790	2020199	G7969_RS21080	WP_063612202.1	149	NRG
Plasmid	PTU-Bur3	NZ_CP049790	2020199	G7969_RS21085	WP_019719603.1	352	RG
Plasmid	PTU-Bur3	NZ_CP049790	2020199	G7969_RS21090	WP_028854415.1	466	NRG
Plasmid	PTU-Bur3	NZ_CP049790	2020199	G7969_RS21095	WP_011004332.1	227	NRG
Plasmid	PTU-Bur3	NZ_CP049790	2020199	G7969_RS21100	WP_028854414.1	382	NRG
Plasmid	PTU-Bur3	NZ_CP049790	2020199	G7969_RS21105	WP_011004330.1	1038	NRG
Plasmid	PTU-Bur3	NZ_CP049790	2020199	G7969_RS21110	WP_058908107.1	485	NRG
Plasmid	PTU-Bur3	NZ_CP049790	2020199	G7969_RS21115	WP_028854412.1	145	NRG
Plasmid	PTU-Bur3	NZ_CP049790	2020199	G7969_RS21120	WP_058908106.1	162	NRG
Plasmid	PTU-Bur3	NZ_CP049790	2020199	G7969_RS21125	WP_028861757.1	256	NRG
Plasmid	PTU-Bur3	NZ_CP049790	2020199	G7969_RS21130	WP_058908120.1	292	NRG
Plasmid	PTU-Bur3	NZ_CP049790	2020199	G7969_RS21135	WP_011004324.1	89	NRG
Plasmid	PTU-Bur3	NZ_CP049790	2020199	G7969_RS21140	WP_028854409.1	83	NRG
Plasmid	PTU-Bur3	NZ_CP049790	2020199	G7969_RS21145	WP_058908105.1	355	NRG
Plasmid	PTU-Bur3	NZ_CP049790	2020199	G7969_RS21150	WP_058908104.1	1312	NRG				Virulence factor	VFG041978(gb|WP_011004321)
Plasmid	PTU-Bur3	NZ_CP049790	2020199	G7969_RS21155	WP_011004320.1	250	NRG
Plasmid	PTU-Bur3	NZ_CP049790	2020199	G7969_RS21165	WP_011004318.1	243	NRG
Plasmid	PTU-Bur3	NZ_CP049790	2020199	G7969_RS21170	WP_011004317.1	524	NRG
Plasmid	PTU-Bur3	NZ_CP049790	2020199	G7969_RS21175	WP_011004316.1	366	NRG
Plasmid	PTU-Bur3	NZ_CP049790	2020199	G7969_RS21180	WP_019719618.1	58	NRG
Plasmid	PTU-Bur3	NZ_CP049790	2020199	G7969_RS21185	WP_151904008.1	90	NRG
Plasmid	PTU-Bur3	NZ_CP049790	2020199	G7969_RS21190	WP_089191060.1	207	NRG
Plasmid	PTU-Bur3	NZ_CP049790	2020199	G7969_RS21195	WP_089191061.1	1146	NRG				Virulence factor	VFG041979(gb|WP_011004314)
Plasmid	PTU-Bur3	NZ_CP049790	2020199	G7969_RS21200	WP_011004313.1	293	NRG
Plasmid	PTU-Bur3	NZ_CP049790	2020199	G7969_RS21205	WP_081049962.1	346	NRG				Virulence factor	VFG041980(gb|WP_086004999)
Plasmid	PTU-Bur3	NZ_CP049790	2020199	G7969_RS21210	WP_016724772.1	90	NRG
Plasmid	PTU-Bur3	NZ_CP049790	2020199	G7969_RS21215	WP_011004310.1	381	NRG
Plasmid	PTU-Bur3	NZ_CP049790	2020199	G7969_RS21220	WP_011004309.1	145	NRG
Plasmid	PTU-Bur3	NZ_CP049790	2020199	G7969_RS21225	WP_058908101.1	751	NRG				Plasmid partition	parA
Plasmid	PTU-Bur3	NZ_CP049790	2020199	G7969_RS21230	WP_019719623.1	375	NRG
Plasmid	PTU-Bur3	NZ_CP049790	2020199	G7969_RS21235	WP_011004306.1	423	NRG	other				phrog_9148
Plasmid	PTU-Bur3	NZ_CP049790	2020199	G7969_RS21240	WP_058908100.1	436	NRG
Plasmid	PTU-Bur3	NZ_CP049790	2020199	G7969_RS21245	WP_011004304.1	418	NRG
Plasmid	PTU-Bur3	NZ_CP049790	2020199	G7969_RS21250	WP_011004303.1	387	NRG
Plasmid	PTU-Bur3	NZ_CP049790	2020199	G7969_RS21255	WP_011004302.1	170	NRG
Plasmid	PTU-Bur3	NZ_CP049790	2020199	G7969_RS21260	WP_071507323.1	713	NRG	other				phrog_2640
Plasmid	PTU-Bur3	NZ_CP049790	2020199	G7969_RS21265	WP_020829987.1	612	NRG
Plasmid	PTU-Bur3	NZ_CP049790	2020199	G7969_RS21270	WP_058908098.1	417	NRG
Plasmid	PTU-Bur3	NZ_CP049790	2020199	G7969_RS21275	WP_011004298.1	203	NRG
Plasmid	PTU-Bur3	NZ_CP049790	2020199	G7969_RS21280	WP_058908097.1	215	NRG
Plasmid	PTU-Bur3	NZ_CP049790	2020199	G7969_RS21285	WP_020425334.1	395	NRG	other				phrog_3139
Plasmid	PTU-Bur3	NZ_CP049790	2020199	G7969_RS21290	WP_020371946.1	223	NRG
Plasmid	PTU-Bur3	NZ_CP049790	2020199	G7969_RS21295	WP_038962869.1	665	NRG	DNA, RNA and nucleotide metabolism				phrog_540
Plasmid	PTU-Bur3	NZ_CP049790	2020199	G7969_RS21300	WP_011004293.1	306	NRG
Plasmid	PTU-Bur3	NZ_CP049790	2020199	G7969_RS21305	WP_089191062.1	570	NRG
Plasmid	PTU-Bur3	NZ_CP049790	2020199	G7969_RS21310	WP_058908443.1	372	NRG
Plasmid	PTU-Bur3	NZ_CP049790	2020199	G7969_RS21315	WP_020829994.1	566	NRG
Plasmid	PTU-Bur3	NZ_CP049790	2020199	G7969_RS21320	WP_058908444.1	197	NRG
Plasmid	PTU-Bur3	NZ_CP049790	2020199	G7969_RS21325	WP_011004287.1	306	NRG
Plasmid	PTU-Bur3	NZ_CP049790	2020199	G7969_RS21330	WP_058908445.1	361	RG
Plasmid	PTU-Bur3	NZ_CP049790	2020199	G7969_RS21335	WP_019719631.1	447	NRG
Plasmid	PTU-Bur3	NZ_CP049790	2020199	G7969_RS21340	WP_058908446.1	1945	RG
Plasmid	PTU-Bur3	NZ_CP049790	2020199	G7969_RS21345	WP_016727504.1	550	NRG
Plasmid	PTU-Bur3	NZ_CP049790	2020199	G7969_RS21350	WP_016722993.1	207	NRG
Plasmid	PTU-Bur3	NZ_CP049790	2020199	G7969_RS21355	WP_011004281.1	203	NRG
Plasmid	PTU-Bur3	NZ_CP049790	2020199	G7969_RS21360	WP_058908447.1	227	NRG
Plasmid	PTU-Bur3	NZ_CP049790	2020199	G7969_RS21365	WP_011004279.1	214	NRG
Plasmid	PTU-Bur3	NZ_CP049790	2020199	G7969_RS21370	WP_043876849.1	60	NRG
Plasmid	PTU-Bur3	NZ_CP049790	2020199	G7969_RS21375	WP_011004278.1	382	NRG
Plasmid	PTU-Bur3	NZ_CP049790	2020199	G7969_RS21380	WP_089191064.1	447	NRG
Plasmid	PTU-Bur3	NZ_CP049790	2020199	G7969_RS21385	WP_011004276.1	198	NRG
Plasmid	PTU-Bur3	NZ_CP049790	2020199	G7969_RS21390	WP_038938495.1	261	NRG
Plasmid	PTU-Bur3	NZ_CP049790	2020199	G7969_RS21395	WP_011004274.1	94	NRG
Plasmid	PTU-Bur3	NZ_CP049790	2020199	G7969_RS21400	WP_071507330.1	167	NRG
Plasmid	PTU-Bur3	NZ_CP049790	2020199	G7969_RS21405	WP_011004272.1	222	NRG
Plasmid	PTU-Bur3	NZ_CP049790	2020199	G7969_RS21410	WP_203236493.1	641	NRG
Plasmid	PTU-Bur3	NZ_CP049790	2020199	G7969_RS21415	WP_089191066.1	173	NRG
Plasmid	PTU-Bur3	NZ_CP049790	2020199	G7969_RS21420	WP_016723004.1	227	NRG
Plasmid	PTU-Bur3	NZ_CP049790	2020199	G7969_RS21425	WP_011004268.1	226	NRG
Plasmid	PTU-Bur3	NZ_CP049790	2020199	G7969_RS21430	WP_011004267.1	515	RG	moron, auxiliary metabolic gene and host takeover				phrog_16249
Plasmid	PTU-Bur3	NZ_CP049790	2020199	G7969_RS21435	WP_071090591.1	1245	RG	moron, auxiliary metabolic gene and host takeover				phrog_7800
Plasmid	PTU-Bur3	NZ_CP049790	2020199	G7969_RS21440	WP_028861731.1	461	RG
Plasmid	PTU-Bur3	NZ_CP049790	2020199	G7969_RS21445	WP_028861730.1	437	NRG
Plasmid	PTU-Bur3	NZ_CP049790	2020199	G7969_RS21450	WP_071507331.1	424	NRG
Plasmid	PTU-Bur3	NZ_CP049790	2020199	G7969_RS21455	WP_011004262.1	339	NRG
Plasmid	PTU-Bur3	NZ_CP049790	2020199	G7969_RS21460	WP_011004261.1	294	NRG
Plasmid	PTU-Bur3	NZ_CP049790	2020199	G7969_RS21465	WP_011004260.1	143	NRG
Plasmid	PTU-Bur3	NZ_CP049790	2020199	G7969_RS21470	WP_058908454.1	139	NRG
Plasmid	PTU-Bur3	NZ_CP049790	2020199	G7969_RS21475	WP_011004258.1	225	NRG
Plasmid	PTU-Bur3	NZ_CP049790	2020199	G7969_RS21480	WP_011004257.1	246	NRG
Plasmid	PTU-Bur3	NZ_CP049790	2020199	G7969_RS21485	WP_011004256.1	58	NRG
Plasmid	PTU-Bur3	NZ_CP049790	2020199	G7969_RS21490	WP_058908459.1	681	NRG	moron, auxiliary metabolic gene and host takeover				phrog_487
Plasmid	PTU-Bur3	NZ_CP049790	2020199	G7969_RS21495	WP_028854372.1	201	NRG		Defense-cut_ga			RosmerTA_RmrA_2734955840
Plasmid	PTU-Bur3	NZ_CP049790	2020199	G7969_RS21500	WP_016723017.1	399	RG
Plasmid	PTU-Bur3	NZ_CP049790	2020199	G7969_RS21505	WP_011004252.1	318	NRG
Plasmid	PTU-Bur3	NZ_CP049790	2020199	G7969_RS21510	WP_058908455.1	510	NRG
Plasmid	PTU-Bur3	NZ_CP049790	2020199	G7969_RS21515	WP_011004250.1	223	NRG
Plasmid	PTU-Bur3	NZ_CP049790	2020199	G7969_RS21520	WP_089191159.1	123	NRG	other				phrog_26616
Plasmid	PTU-Bur3	NZ_CP049790	2020199	G7969_RS21525	WP_011004248.1	119	NRG
Plasmid	PTU-Bur3	NZ_CP049790	2020199	G7969_RS21555	WP_011004247.1	368	NRG
Plasmid	PTU-Bur3	NZ_CP049790	2020199	G7969_RS21560	WP_028854370.1	474	RG
Plasmid	PTU-Bur3	NZ_CP049790	2020199	G7969_RS21565	WP_016723022.1	107	RG
Plasmid	PTU-Bur3	NZ_CP049790	2020199	G7969_RS21570	WP_058908640.1	376	NRG
Plasmid	PTU-Bur3	NZ_CP049790	2020199	G7969_RS21575	WP_011004241.1	344	NRG	other				phrog_2640
Plasmid	PTU-Bur3	NZ_CP049790	2020199	G7969_RS21580	WP_028861722.1	258	NRG
Plasmid	PTU-Bur3	NZ_CP049790	2020199	G7969_RS21585	WP_011004239.1	156	NRG
Plasmid	PTU-Bur3	NZ_CP049790	2020199	G7969_RS21590	WP_058908639.1	331	NRG
Plasmid	PTU-Bur3	NZ_CP049790	2020199	G7969_RS21595	WP_058908638.1	224	NRG
Plasmid	PTU-Bur3	NZ_CP049790	2020199	G7969_RS21600	WP_019719570.1	402	NRG
Plasmid	PTU-Bur3	NZ_CP049790	2020199	G7969_RS21605	WP_011004235.1	313	NRG
Plasmid	PTU-Bur3	NZ_CP049790	2020199	G7969_RS21610	WP_058908637.1	152	NRG
Plasmid	PTU-Bur3	NZ_CP049790	2020199	G7969_RS21615	WP_058908636.1	455	NRG
Plasmid	PTU-Bur3	NZ_CP049790	2020199	G7969_RS21620	WP_016723030.1	219	NRG
Plasmid	PTU-Bur3	NZ_CP049790	2020199	G7969_RS21625	WP_016723031.1	330	NRG
Plasmid	PTU-Bur3	NZ_CP049790	2020199	G7969_RS21630	WP_165590633.1	164	NRG
Plasmid	PTU-Bur3	NZ_CP049790	2020199	G7969_RS21635	WP_019719573.1	260	NRG
Plasmid	PTU-Bur3	NZ_CP049790	2020199	G7969_RS21640	WP_011004228.1	250	NRG
Plasmid	PTU-Bur3	NZ_CP049790	2020199	G7969_RS21645	WP_058908634.1	233	NRG
Plasmid	PTU-Bur3	NZ_CP049790	2020199	G7969_RS21650	WP_011004226.1	248	NRG
Plasmid	PTU-Bur3	NZ_CP049790	2020199	G7969_RS21655	WP_011004225.1	244	NRG
Plasmid	PTU-Bur3	NZ_CP049790	2020199	G7969_RS21660	WP_011004224.1	280	NRG
Plasmid	PTU-Bur3	NZ_CP049790	2020199	G7969_RS21665	WP_089191069.1	2208	NRG
Plasmid	PTU-Bur3	NZ_CP049790	2020199	G7969_RS21670	WP_016723040.1	114	NRG
Plasmid	PTU-Bur3	NZ_CP049790	2020199	G7969_RS21675	WP_089191070.1	1047	RG
Plasmid	PTU-Bur3	NZ_CP049790	2020199	G7969_RS21680	WP_058908739.1	513	NRG
Plasmid	PTU-Bur3	NZ_CP049790	2020199	G7969_RS21685	WP_058908738.1	434	NRG
Plasmid	PTU-Bur3	NZ_CP049790	2020199	G7969_RS21690	WP_028854356.1	139	NRG
Plasmid	PTU-Bur3	NZ_CP049790	2020199	G7969_RS21705	WP_058908737.1	283	NRG
Plasmid	PTU-Bur3	NZ_CP049790	2020199	G7969_RS21710	WP_071653892.1	491	RG	integration and excision		Tnp_ISEscan		phrog_151; ISNCY family transposase (translation)
Plasmid	PTU-Bur3	NZ_CP049790	2020199	G7969_RS21720	WP_071507962.1	82	NRG
Plasmid	PTU-Bur3	NZ_CP049790	2020199	G7969_RS21725	WP_071507963.1	289	NRG
Plasmid	PTU-Bur3	NZ_CP049790	2020199	G7969_RS21730	WP_016723104.1	220	NRG
Plasmid	PTU-Bur3	NZ_CP049790	2020199	G7969_RS21735	WP_016723105.1	189	NRG
Plasmid	PTU-Bur3	NZ_CP049790	2020199	G7969_RS21745	WP_071507964.1	661	NRG				Virulence factor	VFG041981(gb|WP_011004211)
Plasmid	PTU-Bur3	NZ_CP049790	2020199	G7969_RS21750	WP_028854351.1	368	NRG
Plasmid	PTU-Bur3	NZ_CP049790	2020199	G7969_RS21755	WP_011004209.1	313	NRG
Plasmid	PTU-Bur3	NZ_CP049790	2020199	G7969_RS21760	WP_071507965.1	397	RG
Plasmid	PTU-Bur3	NZ_CP049790	2020199	G7969_RS21765	WP_058908705.1	309	NRG
Plasmid	PTU-Bur3	NZ_CP049790	2020199	G7969_RS21770	WP_058908706.1	222	NRG
Plasmid	PTU-Bur3	NZ_CP049790	2020199	G7969_RS21775	WP_089191071.1	304	NRG
Plasmid	PTU-Bur3	NZ_CP049790	2020199	G7969_RS21780	WP_089191072.1	127	NRG
Plasmid	PTU-Bur3	NZ_CP049790	2020199	G7969_RS21785	WP_151904009.1	145	NRG
Plasmid	PTU-Bur3	NZ_CP049790	2020199	G7969_RS21790	WP_089191073.1	566	NRG	integration and excision		Recombinase		phrog_1; PF00589
Plasmid	PTU-Bur3	NZ_CP049790	2020199	G7969_RS21795	WP_072633711.1	61	NRG
Plasmid	PTU-Bur3	NZ_CP049790	2020199	G7969_RS21805	WP_016723128.1	491	NRG
Plasmid	PTU-Bur3	NZ_CP049790	2020199	G7969_RS21810	WP_071653928.1	274	NRG	integration and excision		Tnp_ISfinder		phrog_4716; IS5 family transposase (translation)
Plasmid	PTU-Bur3	NZ_CP049790	2020199	G7969_RS21815	WP_081049918.1	703	NRG				Virulence factor	VFG041983(gb|WP_043876845)
Plasmid	PTU-Bur3	NZ_CP049790	2020199	G7969_RS21820	WP_071623847.1	946	NRG	moron, auxiliary metabolic gene and host takeover	Defense-cut_ga			SspH; phrog_13700
Plasmid	PTU-Bur3	NZ_CP049790	2020199	G7969_RS21825	WP_038938578.1	98	NRG
Plasmid	PTU-Bur3	NZ_CP049790	2020199	G7969_RS21830	WP_011004179.1	299	NRG				Virulence factor	VFG041984(gb|WP_011004179)
Plasmid	PTU-Bur3	NZ_CP049790	2020199	G7969_RS21835	WP_058907539.1	767	NRG
Plasmid	PTU-Bur3	NZ_CP049790	2020199	G7969_RS21840	WP_058907538.1	531	NRG
Plasmid	PTU-Bur3	NZ_CP049790	2020199	G7969_RS21845	WP_058907537.1	481	NRG				Virulence factor	VFG041985(gb|WP_011004176)
Plasmid	PTU-Bur3	NZ_CP049790	2020199	G7969_RS21850	WP_058907536.1	770	NRG
Plasmid	PTU-Bur3	NZ_CP049790	2020199	G7969_RS21855	WP_019719527.1	338	NRG				Virulence factor	VFG041986(gb|WP_011004174)
Plasmid	PTU-Bur3	NZ_CP049790	2020199	G7969_RS21860	WP_016727614.1	174	NRG				Virulence factor	VFG041987(gb|WP_011004173)
Plasmid	PTU-Bur3	NZ_CP049790	2020199	G7969_RS21865	WP_029240527.1	1024	NRG				Virulence factor	VFG041988(gb|WP_011004172)
Plasmid	PTU-Bur3	NZ_CP049790	2020199	G7969_RS21870	WP_020830091.1	568	NRG	head and packaging			Virulence factor	VFG041989(gb|WP_011004171); phrog_1012
Plasmid	PTU-Bur3	NZ_CP049790	2020199	G7969_RS21875	WP_011004170.1	477	NRG				Virulence factor	VFG041990(gb|WP_011004170)
Plasmid	PTU-Bur3	NZ_CP049790	2020199	G7969_RS21880	WP_011004169.1	282	NRG				Virulence factor	VFG041991(gb|WP_011004169)
Plasmid	PTU-Bur3	NZ_CP049790	2020199	G7969_RS21885	WP_019719525.1	166	NRG				Virulence factor	VFG041992(gb|WP_011004168)
Plasmid	PTU-Bur3	NZ_CP049790	2020199	G7969_RS21890	WP_011004167.1	439	NRG				Virulence factor	VFG041993(gb|WP_011004167)
Plasmid	PTU-Bur3	NZ_CP049790	2020199	G7969_RS21895	WP_020830092.1	303	NRG				Virulence factor	VFG041994(gb|WP_011004166)
Plasmid	PTU-Bur3	NZ_CP049790	2020199	G7969_RS21900	WP_028861692.1	209	NRG				Virulence factor	VFG041995(gb|WP_011004165)
Plasmid	PTU-Bur3	NZ_CP049790	2020199	G7969_RS21905	WP_020830094.1	269	NRG				Virulence factor	VFG041996(gb|WP_011004164)
Plasmid	PTU-Bur3	NZ_CP049790	2020199	G7969_RS21910	WP_058907543.1	128	NRG				Virulence factor	VFG041998(gb|WP_011004163)
Plasmid	PTU-Bur3	NZ_CP049790	2020199	G7969_RS21915	WP_011004162.1	158	NRG				Virulence factor	VFG041997(gb|WP_011004162)
Plasmid	PTU-Bur3	NZ_CP049790	2020199	G7969_RS21920	WP_019719521.1	357	NRG				Virulence factor	VFG041999(gb|WP_011004161)
Plasmid	PTU-Bur3	NZ_CP049790	2020199	G7969_RS21925	WP_011004160.1	690	NRG				Virulence factor	VFG042001(gb|WP_011004160)
Plasmid	PTU-Bur3	NZ_CP049790	2020199	G7969_RS21930	WP_058907533.1	197	NRG				Virulence factor	VFG042000(gb|WP_011004159)
Plasmid	PTU-Bur3	NZ_CP049790	2020199	G7969_RS21935	WP_089191074.1	354	NRG				Virulence factor	VFG042003(gb|WP_011004158)
Plasmid	PTU-Bur3	NZ_CP049790	2020199	G7969_RS21940	WP_011004157.1	217	NRG				Virulence factor	VFG042002(gb|WP_011004157)
Plasmid	PTU-Bur3	NZ_CP049790	2020199	G7969_RS21945	WP_003263753.1	86	NRG				Virulence factor	VFG042004(gb|WP_003263753)
Plasmid	PTU-Bur3	NZ_CP049790	2020199	G7969_RS21950	WP_019719516.1	330	NRG				Virulence factor	VFG042005(gb|WP_011004156)
Plasmid	PTU-Bur3	NZ_CP049790	2020199	G7969_RS21955	WP_023470397.1	323	NRG				Virulence factor	VFG042007(gb|WP_011004155)
Plasmid	PTU-Bur3	NZ_CP049790	2020199	G7969_RS21960	WP_011004154.1	81	NRG				Virulence factor	VFG042006(gb|WP_011004154)
Plasmid	PTU-Bur3	NZ_CP049790	2020199	G7969_RS21965	WP_011004153.1	82	NRG				Virulence factor	VFG042011(gb|WP_011004153)
Plasmid	PTU-Bur3	NZ_CP049790	2020199	G7969_RS21970	WP_011004152.1	75	NRG				Virulence factor	VFG042010(gb|WP_011004152)
Plasmid	PTU-Bur3	NZ_CP049790	2020199	G7969_RS21975	WP_011004151.1	151	NRG				Virulence factor	VFG042009(gb|WP_011004151)
Plasmid	PTU-Bur3	NZ_CP049790	2020199	G7969_RS21980	WP_019719514.1	246	NRG				Virulence factor	VFG042008(gb|WP_011004150)
Plasmid	PTU-Bur3	NZ_CP049790	2020199	G7969_RS21985	WP_011004149.1	174	NRG				Virulence factor	VFG042013(gb|WP_011004149)
Plasmid	PTU-Bur3	NZ_CP049790	2020199	G7969_RS21990	WP_089191075.1	316	NRG				Virulence factor	VFG042012(gb|WP_011004148)
Plasmid	PTU-Bur3	NZ_CP049790	2020199	G7969_RS21995	WP_011004147.1	169	NRG				Virulence factor	VFG042014(gb|WP_011004147)
Plasmid	PTU-Bur3	NZ_CP049790	2020199	G7969_RS22000	WP_011004146.1	125	NRG
Plasmid	PTU-Bur3	NZ_CP049790	2020199	G7969_RS22005	WP_089191076.1	1329	NRG				Virulence factor	VFG042015(gb|WP_011004145)
Plasmid	PTU-Bur3	NZ_CP049790	2020199	G7969_RS22010	WP_089191077.1	1189	NRG				Virulence factor	VFG042016(gb|WP_080511112)
Plasmid	PTU-Bur3	NZ_CP049790	2020199	G7969_RS22015	WP_089191078.1	1390	NRG				Virulence factor	VFG042017(gb|WP_043876844)
Plasmid	PTU-Bur3	NZ_CP049790	2020199	G7969_RS22020	WP_020830106.1	288	NRG
Plasmid	PTU-Bur3	NZ_CP049790	2020199	G7969_RS22025	WP_020830107.1	137	NRG
Plasmid	PTU-Bur3	NZ_CP049790	2020199	G7969_RS22030	WP_028854321.1	648	NRG
Plasmid	PTU-Bur3	NZ_CP049790	2020199	G7969_RS22035	WP_089191079.1	69	NRG
Plasmid	PTU-Bur3	NZ_CP049790	2020199	G7969_RS22040	WP_016723167.1	217	NRG	other				phrog_34720
Plasmid	PTU-Bur3	NZ_CP049790	2020199	G7969_RS22045	WP_011004138.1	518	NRG
Plasmid	PTU-Bur3	NZ_CP049790	2020199	G7969_RS22050	WP_016725305.1	67	NRG
Plasmid	PTU-Bur3	NZ_CP049790	2020199	G7969_RS22055	WP_011004136.1	170	NRG
Plasmid	PTU-Bur3	NZ_CP049790	2020199	G7969_RS22060	WP_019719505.1	182	NRG
Plasmid	PTU-Bur3	NZ_CP049790	2020199	G7969_RS22065	WP_058907523.1	483	NRG	other				phrog_448
Plasmid	PTU-Bur3	NZ_CP049790	2020199	G7969_RS22070	WP_011004133.1	345	NRG	other				phrog_395
Plasmid	PTU-Bur3	NZ_CP049790	2020199	G7969_RS22075	WP_089191080.1	435	NRG
Plasmid	PTU-Bur3	NZ_CP049790	2020199	G7969_RS22080	WP_011004131.1	680	NRG
Plasmid	PTU-Bur3	NZ_CP049790	2020199	G7969_RS22085	WP_071507259.1	296	NRG
Plasmid	PTU-Bur3	NZ_CP049790	2020199	G7969_RS22090	WP_019719500.1	282	NRG
Plasmid	PTU-Bur3	NZ_CP049790	2020199	G7969_RS22095	WP_028854312.1	533	NRG
Plasmid	PTU-Bur3	NZ_CP049790	2020199	G7969_RS22100	WP_089191081.1	469	NRG
Plasmid	PTU-Bur3	NZ_CP049790	2020199	G7969_RS22105	WP_028861675.1	450	NRG
Plasmid	PTU-Bur3	NZ_CP049790	2020199	G7969_RS22110	WP_019719496.1	528	RG
Plasmid	PTU-Bur3	NZ_CP049790	2020199	G7969_RS22115	WP_028861674.1	311	RG
Plasmid	PTU-Bur3	NZ_CP049790	2020199	G7969_RS22120	WP_028861673.1	286	NRG
Plasmid	PTU-Bur3	NZ_CP049790	2020199	G7969_RS22125	WP_028861672.1	353	NRG
Plasmid	PTU-Bur3	NZ_CP049790	2020199	G7969_RS22130	WP_020830126.1	298	RG
Plasmid	PTU-Bur3	NZ_CP049790	2020199	G7969_RS22135	WP_071615141.1	288	NRG				Virulence factor	VFG042018(gb|WP_011004120)
Plasmid	PTU-Bur3	NZ_CP049790	2020199	G7969_RS22140	WP_028854306.1	292	NRG
Plasmid	PTU-Bur3	NZ_CP049790	2020199	G7969_RS22145	WP_058907518.1	446	NRG
Plasmid	PTU-Bur3	NZ_CP049790	2020199	G7969_RS22150	WP_021155567.1	409	NRG
Plasmid	PTU-Bur3	NZ_CP049790	2020199	G7969_RS22155	WP_071623839.1	1051	RG
Plasmid	PTU-Bur3	NZ_CP049790	2020199	G7969_RS22160	WP_058907516.1	491	NRG
Plasmid	PTU-Bur3	NZ_CP049790	2020199	G7969_RS22165	WP_028861666.1	219	NRG
Plasmid	PTU-Bur3	NZ_CP049790	2020199	G7969_RS22170	WP_028854300.1	207	NRG
Plasmid	PTU-Bur3	NZ_CP049790	2020199	G7969_RS22175	WP_183614685.1	559	NRG
Plasmid	PTU-Bur3	NZ_CP049790	2020199	G7969_RS22180	WP_028861665.1	663	NRG
Plasmid	PTU-Bur3	NZ_CP049790	2020199	G7969_RS22185	WP_071615142.1	191	NRG
Plasmid	PTU-Bur3	NZ_CP049790	2020199	G7969_RS22190	WP_071623838.1	652	NRG
Plasmid	PTU-Bur3	NZ_CP049790	2020199	G7969_RS22195	WP_011004108.1	139	NRG
Plasmid	PTU-Bur3	NZ_CP049790	2020199	G7969_RS22200	WP_011004107.1	96	NRG
Plasmid	PTU-Bur3	NZ_CP049790	2020199	G7969_RS22205	WP_081365337.1	580	NRG
Plasmid	PTU-Bur3	NZ_CP049790	2020199	G7969_RS22210	WP_011004105.1	112	NRG
Plasmid	PTU-Bur3	NZ_CP049790	2020199	G7969_RS22215	WP_043876950.1	178	NRG
Plasmid	PTU-Bur3	NZ_CP049790	2020199	G7969_RS22220	WP_020830142.1	239	NRG
Plasmid	PTU-Bur3	NZ_CP049790	2020199	G7969_RS22225	WP_016723194.1	700	RG	other				phrog_6880
Plasmid	PTU-Bur3	NZ_CP049790	2020199	G7969_RS22230	WP_089191082.1	604	NRG
Plasmid	PTU-Bur3	NZ_CP049790	2020199	G7969_RS22235	WP_089191083.1	408	NRG
Plasmid	PTU-Bur3	NZ_CP049790	2020199	G7969_RS22240	WP_058907508.1	180	NRG		Defense-cut_ga			RosmerTA_RmrA_2664250653
Plasmid	PTU-Bur3	NZ_CP049790	2020199	G7969_RS22245	WP_058907507.1	1075	NRG	DNA, RNA and nucleotide metabolism				phrog_405
Plasmid	PTU-Bur3	NZ_CP049790	2020199	G7969_RS22250	WP_011004097.1	523	NRG
Plasmid	PTU-Bur3	NZ_CP049790	2020199	G7969_RS22255	WP_089191084.1	311	NRG
Plasmid	PTU-Bur3	NZ_CP049790	2020199	G7969_RS22260	WP_089191085.1	418	RG
Plasmid	PTU-Bur3	NZ_CP049790	2020199	G7969_RS22265	WP_064478445.1	191	NRG
Plasmid	PTU-Bur3	NZ_CP049790	2020199	G7969_RS22270	WP_089191086.1	290	NRG
Plasmid	PTU-Bur3	NZ_CP049790	2020199	G7969_RS22275	WP_089191087.1	395	NRG
Plasmid	PTU-Bur3	NZ_CP049790	2020199	G7969_RS22280	WP_011004091.1	73	NRG
Plasmid	PTU-Bur3	NZ_CP049790	2020199	G7969_RS22285	WP_019719470.1	301	NRG
Plasmid	PTU-Bur3	NZ_CP049790	2020199	G7969_RS22290	WP_011004089.1	103	NRG
Plasmid	PTU-Bur3	NZ_CP049790	2020199	G7969_RS22295	WP_058907502.1	305	NRG
Plasmid	PTU-Bur3	NZ_CP049790	2020199	G7969_RS22300	WP_058907501.1	698	NRG
Plasmid	PTU-Bur3	NZ_CP049790	2020199	G7969_RS22305	WP_058907500.1	581	NRG	moron, auxiliary metabolic gene and host takeover				phrog_1601
Plasmid	PTU-Bur3	NZ_CP049790	2020199	G7969_RS22310	WP_089191088.1	559	NRG
Plasmid	PTU-Bur3	NZ_CP049790	2020199	G7969_RS22315	WP_028854279.1	308	NRG
Plasmid	PTU-Bur3	NZ_CP049790	2020199	G7969_RS22320	WP_089191089.1	403	NRG
Plasmid	PTU-Bur3	NZ_CP049790	2020199	G7969_RS22325	WP_011004082.1	325	NRG
Plasmid	PTU-Bur3	NZ_CP049790	2020199	G7969_RS22330	WP_011004081.1	89	NRG
Plasmid	PTU-Bur3	NZ_CP049790	2020199	G7969_RS22335	WP_058907497.1	650	NRG
Plasmid	PTU-Bur3	NZ_CP049790	2020199	G7969_RS22340	WP_071507247.1	513	NRG
Plasmid	PTU-Bur3	NZ_CP049790	2020199	G7969_RS22345	WP_071507246.1	669	NRG
Plasmid	PTU-Bur3	NZ_CP049790	2020199	G7969_RS22350	WP_028854274.1	184	NRG
Plasmid	PTU-Bur3	NZ_CP049790	2020199	G7969_RS22355	WP_016723217.1	238	NRG
Plasmid	PTU-Bur3	NZ_CP049790	2020199	G7969_RS22360	WP_139233336.1	94	NRG
Plasmid	PTU-Bur3	NZ_CP049790	2020199	G7969_RS22365	WP_016723220.1	93	NRG
Plasmid	PTU-Bur3	NZ_CP049790	2020199	G7969_RS22370	WP_058907494.1	318	NRG
Plasmid	PTU-Bur3	NZ_CP049790	2020199	G7969_RS22375	WP_158594559.1	305	NRG
Plasmid	PTU-Bur3	NZ_CP049790	2020199	G7969_RS22380	WP_089191091.1	554	NRG
Plasmid	PTU-Bur3	NZ_CP049790	2020199	G7969_RS22385	WP_071653889.1	1006	NRG
Plasmid	PTU-Bur3	NZ_CP049790	2020199	G7969_RS22390	WP_011004065.1	248	NRG
Plasmid	PTU-Bur3	NZ_CP049790	2020199	G7969_RS22395	WP_058908694.1	282	NRG
Plasmid	PTU-Bur3	NZ_CP049790	2020199	G7969_RS22400	WP_011004063.1	89	NRG
Plasmid	PTU-Bur3	NZ_CP049790	2020199	G7969_RS22405	WP_058908695.1	495	NRG
Plasmid	PTU-Bur3	NZ_CP049790	2020199	G7969_RS22410	WP_089191092.1	1309	NRG
Plasmid	PTU-Bur3	NZ_CP049790	2020199	G7969_RS22415	WP_089191093.1	328	NRG
Plasmid	PTU-Bur3	NZ_CP049790	2020199	G7969_RS22420	WP_089191094.1	277	NRG		Defense-strict			ZorB
Plasmid	PTU-Bur3	NZ_CP049790	2020199	G7969_RS22425	WP_089191095.1	322	NRG
Plasmid	PTU-Bur3	NZ_CP049790	2020199	G7969_RS22430	WP_071615514.1	359	NRG
Plasmid	PTU-Bur3	NZ_CP049790	2020199	G7969_RS22435	WP_011004056.1	447	NRG
Plasmid	PTU-Bur3	NZ_CP049790	2020199	G7969_RS22440	WP_016723234.1	252	NRG
Plasmid	PTU-Bur3	NZ_CP049790	2020199	G7969_RS22445	WP_019719442.1	127	NRG
Plasmid	PTU-Bur3	NZ_CP049790	2020199	G7969_RS22450	WP_165590644.1	1116	NRG
Plasmid	PTU-Bur3	NZ_CP049790	2020199	G7969_RS22455	WP_058908884.1	212	NRG
Plasmid	PTU-Bur3	NZ_CP049790	2020199	G7969_RS22460	WP_011003443.1	443	NRG			Tnp_ISfinder		elements of external origin; transposon-related functions IS701-like element ISRso17 family transposase (translation)
Plasmid	PTU-Bur3	NZ_CP049790	2020199	G7969_RS22465	WP_071653888.1	274	NRG	integration and excision		Tnp_ISfinder		phrog_4716; IS5 family transposase (translation)
Plasmid	PTU-Bur3	NZ_CP049790	2020199	G7969_RS22470	WP_058908010.1	357	NRG
Plasmid	PTU-Bur3	NZ_CP049790	2020199	G7969_RS22475	WP_071653887.1	925	NRG
Plasmid	PTU-Bur3	NZ_CP049790	2020199	G7969_RS22480	WP_089191096.1	377	NRG
Plasmid	PTU-Bur3	NZ_CP049790	2020199	G7969_RS22485	WP_071623901.1	918	NRG
Plasmid	PTU-Bur3	NZ_CP049790	2020199	G7969_RS22490	WP_028861634.1	905	NRG	other	Defense-cut_ga			Dodola_DolB; phrog_4871
Plasmid	PTU-Bur3	NZ_CP049790	2020199	G7969_RS22495	WP_058908679.1	363	NRG
Plasmid	PTU-Bur3	NZ_CP049790	2020199	G7969_RS22500	WP_058908678.1	616	NRG
Plasmid	PTU-Bur3	NZ_CP049790	2020199	G7969_RS22505	WP_011004044.1	157	NRG
Plasmid	PTU-Bur3	NZ_CP049790	2020199	G7969_RS22510	WP_011004043.1	167	NRG
Plasmid	PTU-Bur3	NZ_CP049790	2020199	G7969_RS22515	WP_058908677.1	496	RG				Virulence factor	VFG041147(gb|WP_006484397)
Plasmid	PTU-Bur3	NZ_CP049790	2020199	G7969_RS22520	WP_011004041.1	170	RG				Virulence factor	VFG041146(gb|WP_006484395)
Plasmid	PTU-Bur3	NZ_CP049790	2020199	G7969_RS22525	WP_011004040.1	215	NRG
Plasmid	PTU-Bur3	NZ_CP049790	2020199	G7969_RS22530	WP_089191097.1	224	NRG
Plasmid	PTU-Bur3	NZ_CP049790	2020199	G7969_RS22535	WP_011004038.1	448	NRG
Plasmid	PTU-Bur3	NZ_CP049790	2020199	G7969_RS22540	WP_028854259.1	263	NRG
Plasmid	PTU-Bur3	NZ_CP049790	2020199	G7969_RS22545	WP_058908676.1	930	NRG
Plasmid	PTU-Bur3	NZ_CP049790	2020199	G7969_RS22550	WP_071507473.1	524	NRG
Plasmid	PTU-Bur3	NZ_CP049790	2020199	G7969_RS22555	WP_071615268.1	352	NRG
Plasmid	PTU-Bur3	NZ_CP049790	2020199	G7969_RS22560	WP_058908039.1	305	NRG
Plasmid	PTU-Bur3	NZ_CP049790	2020199	G7969_RS22565	WP_028861626.1	295	NRG
Plasmid	PTU-Bur3	NZ_CP049790	2020199	G7969_RS22570	WP_072633705.1	833	NRG
Plasmid	PTU-Bur3	NZ_CP049790	2020199	G7969_RS22575	WP_089191098.1	557	NRG				Virulence factor	VFG042019(gb|WP_011004029)
Plasmid	PTU-Bur3	NZ_CP049790	2020199	G7969_RS22580	WP_139274267.1	86	NRG
Plasmid	PTU-Bur3	NZ_CP049790	2020199	G7969_RS22585	WP_023470060.1	410	NRG
Plasmid	PTU-Bur3	NZ_CP049790	2020199	G7969_RS22590	WP_016724847.1	172	NRG
Plasmid	PTU-Bur3	NZ_CP049790	2020199	G7969_RS22595	WP_058908042.1	268	RG
Plasmid	PTU-Bur3	NZ_CP049790	2020199	G7969_RS22600	WP_016724851.1	159	NRG
Plasmid	PTU-Bur3	NZ_CP049790	2020199	G7969_RS22605	WP_023470062.1	449	NRG
Plasmid	PTU-Bur3	NZ_CP049790	2020199	G7969_RS22610	WP_016724853.1	186	NRG
Plasmid	PTU-Bur3	NZ_CP049790	2020199	G7969_RS22615	WP_016726984.1	455	NRG
Plasmid	PTU-Bur3	NZ_CP049790	2020199	G7969_RS22620	WP_172833530.1	455	NRG
Plasmid	PTU-Bur3	NZ_CP049790	2020199	G7969_RS22625	WP_011004014.1	66	NRG
Plasmid	PTU-Bur3	NZ_CP049790	2020199	G7969_RS22630	WP_016724856.1	175	NRG
Plasmid	PTU-Bur3	NZ_CP049790	2020199	G7969_RS22635	WP_071507471.1	290	NRG
Plasmid	PTU-Bur3	NZ_CP049790	2020199	G7969_RS22640	WP_058908035.1	174	NRG
Plasmid	PTU-Bur3	NZ_CP049790	2020199	G7969_RS22645	WP_011004010.1	200	RG
Plasmid	PTU-Bur3	NZ_CP049790	2020199	G7969_RS22650	WP_020425309.1	270	NRG
Plasmid	PTU-Bur3	NZ_CP049790	2020199	G7969_RS22655	WP_058908034.1	303	NRG
Plasmid	PTU-Bur3	NZ_CP049790	2020199	G7969_RS22660	WP_058908033.1	398	NRG
Plasmid	PTU-Bur3	NZ_CP049790	2020199	G7969_RS22665	WP_058908032.1	106	NRG
Plasmid	PTU-Bur3	NZ_CP049790	2020199	G7969_RS22670	WP_058908031.1	247	NRG
Plasmid	PTU-Bur3	NZ_CP049790	2020199	G7969_RS22680	WP_011004003.1	350	NRG
Plasmid	PTU-Bur3	NZ_CP049790	2020199	G7969_RS22685	WP_043876832.1	291	NRG
Plasmid	PTU-Bur3	NZ_CP049790	2020199	G7969_RS22690	WP_011004001.1	319	NRG
Plasmid	PTU-Bur3	NZ_CP049790	2020199	G7969_RS22695	WP_058908029.1	565	NRG
Plasmid	PTU-Bur3	NZ_CP049790	2020199	G7969_RS22700	WP_020830216.1	68	NRG
Plasmid	PTU-Bur3	NZ_CP049790	2020199	G7969_RS22705	WP_058908028.1	379	NRG	DNA, RNA and nucleotide metabolism				phrog_1075
Plasmid	PTU-Bur3	NZ_CP049790	2020199	G7969_RS22710	WP_058908041.1	207	NRG	other				phrog_20323
Plasmid	PTU-Bur3	NZ_CP049790	2020199	G7969_RS22715	WP_058908027.1	374	NRG
Plasmid	PTU-Bur3	NZ_CP049790	2020199	G7969_RS22720	WP_016724869.1	263	NRG
Plasmid	PTU-Bur3	NZ_CP049790	2020199	G7969_RS22725	WP_016726972.1	419	NRG
Plasmid	PTU-Bur3	NZ_CP049790	2020199	G7969_RS22730	WP_058908026.1	496	NRG
Plasmid	PTU-Bur3	NZ_CP049790	2020199	G7969_RS22735	WP_016724872.1	369	NRG
Plasmid	PTU-Bur3	NZ_CP049790	2020199	G7969_RS22740	WP_058908025.1	180	NRG
Plasmid	PTU-Bur3	NZ_CP049790	2020199	G7969_RS22745	WP_089191161.1	309	NRG
Plasmid	PTU-Bur3	NZ_CP049790	2020199	G7969_RS22750	WP_011003989.1	448	NRG
Plasmid	PTU-Bur3	NZ_CP049790	2020199	G7969_RS22755	WP_058908024.1	423	NRG
Plasmid	PTU-Bur3	NZ_CP049790	2020199	G7969_RS22760	WP_058908023.1	212	NRG
Plasmid	PTU-Bur3	NZ_CP049790	2020199	G7969_RS22765	WP_058908022.1	165	NRG
Plasmid	PTU-Bur3	NZ_CP049790	2020199	G7969_RS22770	WP_019719401.1	385	RG
Plasmid	PTU-Bur3	NZ_CP049790	2020199	G7969_RS22780	WP_011003983.1	300	NRG
Plasmid	PTU-Bur3	NZ_CP049790	2020199	G7969_RS22785	WP_019719400.1	234	NRG
Plasmid	PTU-Bur3	NZ_CP049790	2020199	G7969_RS22790	WP_011003981.1	226	NRG
Plasmid	PTU-Bur3	NZ_CP049790	2020199	G7969_RS22795	WP_162916072.1	726	NRG
Plasmid	PTU-Bur3	NZ_CP049790	2020199	G7969_RS22800	WP_058908020.1	344	NRG
Plasmid	PTU-Bur3	NZ_CP049790	2020199	G7969_RS22805	WP_058908019.1	268	NRG
Plasmid	PTU-Bur3	NZ_CP049790	2020199	G7969_RS22810	WP_058908018.1	428	NRG
Plasmid	PTU-Bur3	NZ_CP049790	2020199	G7969_RS22815	WP_038938229.1	219	NRG
Plasmid	PTU-Bur3	NZ_CP049790	2020199	G7969_RS22820	WP_011003975.1	304	NRG
Plasmid	PTU-Bur3	NZ_CP049790	2020199	G7969_RS22825	WP_028854227.1	776	NRG
Plasmid	PTU-Bur3	NZ_CP049790	2020199	G7969_RS22830	WP_011003973.1	223	NRG
Plasmid	PTU-Bur3	NZ_CP049790	2020199	G7969_RS22835	WP_016726960.1	122	NRG
Plasmid	PTU-Bur3	NZ_CP049790	2020199	G7969_RS22840	WP_011003971.1	227	NRG
Plasmid	PTU-Bur3	NZ_CP049790	2020199	G7969_RS22845	WP_071623907.1	1035	NRG				Virulence factor	VFG042021(gb|WP_043876830)
Plasmid	PTU-Bur3	NZ_CP049790	2020199	G7969_RS22850	WP_011003969.1	259	NRG
Plasmid	PTU-Bur3	NZ_CP049790	2020199	G7969_RS22855	WP_071623908.1	1029	NRG
Plasmid	PTU-Bur3	NZ_CP049790	2020199	G7969_RS22860	WP_071623909.1	376	NRG
Plasmid	PTU-Bur3	NZ_CP049790	2020199	G7969_RS22865	WP_071623910.1	522	NRG
Plasmid	PTU-Bur3	NZ_CP049790	2020199	G7969_RS22870	WP_071623911.1	294	NRG
Plasmid	PTU-Bur3	NZ_CP049790	2020199	G7969_RS22875	WP_071623912.1	407	NRG
Plasmid	PTU-Bur3	NZ_CP049790	2020199	G7969_RS22880	WP_089191099.1	190	NRG
Plasmid	PTU-Bur3	NZ_CP049790	2020199	G7969_RS22885	WP_089191100.1	323	NRG
Plasmid	PTU-Bur3	NZ_CP049790	2020199	G7969_RS22890	WP_089191101.1	158	NRG
Plasmid	PTU-Bur3	NZ_CP049790	2020199	G7969_RS22895	WP_019719387.1	530	NRG
Plasmid	PTU-Bur3	NZ_CP049790	2020199	G7969_RS22900	WP_165590645.1	297	NRG
Plasmid	PTU-Bur3	NZ_CP049790	2020199	G7969_RS22905	WP_019719384.1	212	RG
Plasmid	PTU-Bur3	NZ_CP049790	2020199	G7969_RS22915	WP_089191102.1	151	NRG
Plasmid	PTU-Bur3	NZ_CP049790	2020199	G7969_RS22925	WP_016723625.1	354	NRG
Plasmid	PTU-Bur3	NZ_CP049790	2020199	G7969_RS22930	WP_089191103.1	309	NRG
Plasmid	PTU-Bur3	NZ_CP049790	2020199	G7969_RS22935	WP_011003956.1	128	NRG
Plasmid	PTU-Bur3	NZ_CP049790	2020199	G7969_RS22940	WP_089191104.1	344	NRG
Plasmid	PTU-Bur3	NZ_CP049790	2020199	G7969_RS22945	WP_165590646.1	608	RG
Plasmid	PTU-Bur3	NZ_CP049790	2020199	G7969_RS22950	WP_016727922.1	228	RG
Plasmid	PTU-Bur3	NZ_CP049790	2020199	G7969_RS22955	WP_011003952.1	466	NRG
Plasmid	PTU-Bur3	NZ_CP049790	2020199	G7969_RS22960	WP_089191105.1	338	NRG
Plasmid	PTU-Bur3	NZ_CP049790	2020199	G7969_RS22965	WP_151904011.1	82	NRG
Plasmid	PTU-Bur3	NZ_CP049790	2020199	G7969_RS22970	WP_089191106.1	377	NRG
Plasmid	PTU-Bur3	NZ_CP049790	2020199	G7969_RS22975	WP_089191107.1	567	NRG
Plasmid	PTU-Bur3	NZ_CP049790	2020199	G7969_RS22980	WP_089191108.1	515	RG
Plasmid	PTU-Bur3	NZ_CP049790	2020199	G7969_RS22985	WP_019719367.1	298	NRG	other				phrog_1319
Plasmid	PTU-Bur3	NZ_CP049790	2020199	G7969_RS22990	WP_019719366.1	266	NRG
Plasmid	PTU-Bur3	NZ_CP049790	2020199	G7969_RS22995	WP_019719365.1	390	NRG
Plasmid	PTU-Bur3	NZ_CP049790	2020199	G7969_RS23000	WP_016725238.1	338	RG
Plasmid	PTU-Bur3	NZ_CP049790	2020199	G7969_RS23005	WP_028854204.1	174	RG
Plasmid	PTU-Bur3	NZ_CP049790	2020199	G7969_RS23010	WP_011003942.1	52	NRG
Plasmid	PTU-Bur3	NZ_CP049790	2020199	G7969_RS23015	WP_011003941.1	103	NRG
Plasmid	PTU-Bur3	NZ_CP049790	2020199	G7969_RS23020	WP_089191109.1	5953	NRG
Plasmid	PTU-Bur3	NZ_CP049790	2020199	G7969_RS23025	WP_089191110.1	9008	NRG	other				phrog_2736
Plasmid	PTU-Bur3	NZ_CP049790	2020199	G7969_RS23030	WP_011003938.1	68	NRG
Plasmid	PTU-Bur3	NZ_CP049790	2020199	G7969_RS23035	WP_028861581.1	537	NRG
Plasmid	PTU-Bur3	NZ_CP049790	2020199	G7969_RS23040	WP_071507902.1	555	NRG	moron, auxiliary metabolic gene and host takeover				phrog_2392
Plasmid	PTU-Bur3	NZ_CP049790	2020199	G7969_RS23045	WP_011003935.1	143	NRG
Plasmid	PTU-Bur3	NZ_CP049790	2020199	G7969_RS23050	WP_089191111.1	424	NRG
Plasmid	PTU-Bur3	NZ_CP049790	2020199	G7969_RS23055	WP_071507904.1	392	NRG	other				phrog_3333
Plasmid	PTU-Bur3	NZ_CP049790	2020199	G7969_RS23060	WP_165590647.1	1890	NRG
Plasmid	PTU-Bur3	NZ_CP049790	2020199	G7969_RS23065	WP_152547520.1	159	NRG
Plasmid	PTU-Bur3	NZ_CP049790	2020199	G7969_RS23070	WP_089191113.1	411	NRG	moron, auxiliary metabolic gene and host takeover				phrog_2170
Plasmid	PTU-Bur3	NZ_CP049790	2020199	G7969_RS23075	WP_058908765.1	332	NRG
Plasmid	PTU-Bur3	NZ_CP049790	2020199	G7969_RS23080	WP_038962474.1	216	NRG
Plasmid	PTU-Bur3	NZ_CP049790	2020199	G7969_RS23085	WP_081350372.1	97	NRG
Plasmid	PTU-Bur3	NZ_CP049790	2020199	G7969_RS23090	WP_172833528.1	435	NRG
Plasmid	PTU-Bur3	NZ_CP049790	2020199	G7969_RS23095	WP_089191114.1	663	NRG
Plasmid	PTU-Bur3	NZ_CP049790	2020199	G7969_RS23100	WP_172833527.1	435	NRG
Plasmid	PTU-Bur3	NZ_CP049790	2020199	G7969_RS23105	WP_089191115.1	669	NRG
Plasmid	PTU-Bur3	NZ_CP049790	2020199	G7969_RS23110	WP_089191116.1	957	NRG
Plasmid	PTU-Bur3	NZ_CP049790	2020199	G7969_RS23115	WP_089191117.1	357	NRG
Plasmid	PTU-Bur3	NZ_CP049790	2020199	G7969_RS23120	WP_089191118.1	109	NRG
Plasmid	PTU-Bur3	NZ_CP049790	2020199	G7969_RS23125	WP_165590648.1	1367	NRG
Plasmid	PTU-Bur3	NZ_CP049790	2020199	G7969_RS23130	WP_058908661.1	638	NRG
Plasmid	PTU-Bur3	NZ_CP049790	2020199	G7969_RS23135	WP_011003922.1	235	NRG
Plasmid	PTU-Bur3	NZ_CP049790	2020199	G7969_RS23140	WP_089191119.1	534	NRG
Plasmid	PTU-Bur3	NZ_CP049790	2020199	G7969_RS23145	WP_089191120.1	383	NRG
Plasmid	PTU-Bur3	NZ_CP049790	2020199	G7969_RS23150	WP_011003919.1	243	NRG
Plasmid	PTU-Bur3	NZ_CP049790	2020199	G7969_RS23155	WP_089191121.1	271	NRG
Plasmid	PTU-Bur3	NZ_CP049790	2020199	G7969_RS23160	WP_028861565.1	254	NRG
Plasmid	PTU-Bur3	NZ_CP049790	2020199	G7969_RS23165	WP_089191122.1	519	NRG
Plasmid	PTU-Bur3	NZ_CP049790	2020199	G7969_RS23170	WP_089191123.1	367	NRG
Plasmid	PTU-Bur3	NZ_CP049790	2020199	G7969_RS23175	WP_011003914.1	200	NRG
Plasmid	PTU-Bur3	NZ_CP049790	2020199	G7969_RS23180	WP_165590650.1	438	NRG
Plasmid	PTU-Bur3	NZ_CP049790	2020199	G7969_RS23185	WP_011003912.1	216	NRG
Plasmid	PTU-Bur3	NZ_CP049790	2020199	G7969_RS23190	WP_089191125.1	205	NRG
Plasmid	PTU-Bur3	NZ_CP049790	2020199	G7969_RS23195	WP_135006099.1	123	NRG
Plasmid	PTU-Bur3	NZ_CP049790	2020199	G7969_RS23200	WP_089191126.1	122	NRG
Plasmid	PTU-Bur3	NZ_CP049790	2020199	G7969_RS23205	WP_019719332.1	435	NRG
Plasmid	PTU-Bur3	NZ_CP049790	2020199	G7969_RS23210	WP_058908654.1	200	NRG
Plasmid	PTU-Bur3	NZ_CP049790	2020199	G7969_RS23215	WP_016723918.1	110	RG
Plasmid	PTU-Bur3	NZ_CP049790	2020199	G7969_RS23220	WP_071624086.1	171	NRG
Plasmid	PTU-Bur3	NZ_CP049790	2020199	G7969_RS23225	WP_058908822.1	111	NRG
Plasmid	PTU-Bur3	NZ_CP049790	2020199	G7969_RS23230	WP_081049997.1	173	NRG
Plasmid	PTU-Bur3	NZ_CP049790	2020199	G7969_RS23235	WP_089191127.1	126	NRG
Plasmid	PTU-Bur3	NZ_CP049790	2020199	G7969_RS23240	WP_071014505.1	363	NRG	moron, auxiliary metabolic gene and host takeover				phrog_844
Plasmid	PTU-Bur3	NZ_CP049790	2020199	G7969_RS23245	WP_071014502.1	184	NRG
Plasmid	PTU-Bur3	NZ_CP049790	2020199	G7969_RS23250	WP_020830283.1	268	NRG
Plasmid	PTU-Bur3	NZ_CP049790	2020199	G7969_RS23255	WP_011003903.1	95	NRG
Plasmid	PTU-Bur3	NZ_CP049790	2020199	G7969_RS23260	WP_089191128.1	342	NRG
Plasmid	PTU-Bur3	NZ_CP049790	2020199	G7969_RS23265	WP_058908819.1	663	NRG
Plasmid	PTU-Bur3	NZ_CP049790	2020199	G7969_RS23270	WP_011003900.1	129	NRG
Plasmid	PTU-Bur3	NZ_CP049790	2020199	G7969_RS23275	WP_058908787.1	143	NRG
Plasmid	PTU-Bur3	NZ_CP049790	2020199	G7969_RS23280	WP_011003898.1	143	NRG
Plasmid	PTU-Bur3	NZ_CP049790	2020199	G7969_RS23285	WP_021155667.1	214	NRG
Plasmid	PTU-Bur3	NZ_CP049790	2020199	G7969_RS23290	WP_011003896.1	313	NRG
Plasmid	PTU-Bur3	NZ_CP049790	2020199	G7969_RS23295	WP_016727721.1	165	RG
Plasmid	PTU-Bur3	NZ_CP049790	2020199	G7969_RS23300	WP_016727720.1	279	NRG
Plasmid	PTU-Bur3	NZ_CP049790	2020199	G7969_RS23305	WP_161495348.1	90	NRG
Plasmid	PTU-Bur3	NZ_CP049790	2020199	G7969_RS23315	WP_089191162.1	511	NRG
Plasmid	PTU-Bur3	NZ_CP049790	2020199	G7969_RS23325	WP_089191130.1	339	NRG
Plasmid	PTU-Bur3	NZ_CP049790	2020199	G7969_RS23330	WP_038937658.1	276	NRG
Plasmid	PTU-Bur3	NZ_CP049790	2020199	G7969_RS23335	WP_011003886.1	43	NRG
Plasmid	PTU-Bur3	NZ_CP049790	2020199	G7969_RS23340	WP_011003885.1	156	RG
Plasmid	PTU-Bur3	NZ_CP049790	2020199	G7969_RS23345	WP_071615493.1	110	NRG
Plasmid	PTU-Bur3	NZ_CP049790	2020199	G7969_RS23350	WP_155772889.1	99	NRG
Plasmid	PTU-Bur3	NZ_CP049790	2020199	G7969_RS23355	WP_071615494.1	544	NRG
Plasmid	PTU-Bur3	NZ_CP049790	2020199	G7969_RS23360	WP_016723619.1	321	NRG	integration and excision		Tnp_ISfinder		phrog_3598; IS5-like element IS1405 family transposase (translation)
Plasmid	PTU-Bur3	NZ_CP049790	2020199	G7969_RS23365	WP_071508596.1	97	NRG
Plasmid	PTU-Bur3	NZ_CP049790	2020199	G7969_RS23375	WP_058908424.1	73	NRG
Plasmid	PTU-Bur3	NZ_CP049790	2020199	G7969_RS23385	WP_160329291.1	47	NRG
Plasmid	PTU-Bur3	NZ_CP049790	2020199	G7969_RS23395	WP_058908423.1	62	NRG		Defense-cut_ga			Type_II_MTases_FAM_1
Plasmid	PTU-Bur3	NZ_CP049790	2020199	G7969_RS23400	WP_058908422.1	220	NRG	DNA, RNA and nucleotide metabolism	Defense-cut_ga			Type_II_MTases_FAM_1; phrog_620
Plasmid	PTU-Bur3	NZ_CP049790	2020199	G7969_RS23405	WP_011003870.1	190	NRG
Plasmid	PTU-Bur3	NZ_CP049790	2020199	G7969_RS23410	WP_049842290.1	146	NRG
Plasmid	PTU-Bur3	NZ_CP049790	2020199	G7969_RS23420	WP_058908419.1	125	NRG
Plasmid	PTU-Bur3	NZ_CP049790	2020199	G7969_RS23425	WP_058908418.1	347	NRG
Plasmid	PTU-Bur3	NZ_CP049790	2020199	G7969_RS23430	WP_011003864.1	185	NRG
Plasmid	PTU-Bur3	NZ_CP049790	2020199	G7969_RS23450	WP_071654059.1	363	NRG
Plasmid	PTU-Bur3	NZ_CP049790	2020199	G7969_RS23455	WP_089191132.1	281	NRG
Plasmid	PTU-Bur3	NZ_CP049790	2020199	G7969_RS23460	WP_089191133.1	583	RG
Plasmid	PTU-Bur3	NZ_CP049790	2020199	G7969_RS23465	WP_089191134.1	846	NRG
Plasmid	PTU-Bur3	NZ_CP049790	2020199	G7969_RS23470	WP_071624187.1	318	RG	integration and excision	Defense-cut_ga	Tnp_ISfinder		RosmerTA_RmrT_2634882613; phrog_2262; IS5 family transposase (translation)
Plasmid	PTU-Bur3	NZ_CP049790	2020199	G7969_RS23475	WP_119889766.1	62	NRG
Plasmid	PTU-Bur3	NZ_CP049790	2020199	G7969_RS23480	WP_081365364.1	151	NRG
Plasmid	PTU-Bur3	NZ_CP049790	2020199	G7969_RS23485	WP_165590651.1	2836	NRG
Plasmid	PTU-Bur3	NZ_CP049790	2020199	G7969_RS23490	WP_089191136.1	112	NRG
Plasmid	PTU-Bur3	NZ_CP049790	2020199	G7969_RS23495	WP_020832985.1	99	NRG
Plasmid	PTU-Bur3	NZ_CP049790	2020199	G7969_RS23500	WP_075463060.1	153	NRG	lysis				phrog_7910
Plasmid	PTU-Bur3	NZ_CP049790	2020199	G7969_RS23505	WP_020832987.1	158	NRG
Plasmid	PTU-Bur3	NZ_CP049790	2020199	G7969_RS23510	WP_003270772.1	96	NRG
Plasmid	PTU-Bur3	NZ_CP049790	2020199	G7969_RS23515	WP_089190389.1	74	NRG
Plasmid	PTU-Bur3	NZ_CP049790	2020199	G7969_RS23520	WP_089191137.1	614	NRG	tail				phrog_6079
Plasmid	PTU-Bur3	NZ_CP049790	2020199	G7969_RS23525	WP_058908398.1	132	NRG	head and packaging				phrog_3758
Plasmid	PTU-Bur3	NZ_CP049790	2020199	G7969_RS23530	WP_089190390.1	160	NRG
Plasmid	PTU-Bur3	NZ_CP049790	2020199	G7969_RS23535	WP_089190391.1	388	NRG	tail				phrog_9600
Plasmid	PTU-Bur3	NZ_CP049790	2020199	G7969_RS23540	WP_111395595.1	1196	NRG
Plasmid	PTU-Bur3	NZ_CP049790	2020199	G7969_RS23545	WP_089190392.1	131	NRG
Plasmid	PTU-Bur3	NZ_CP049790	2020199	G7969_RS23550	WP_089190393.1	1367	NRG	tail				phrog_8010
Plasmid	PTU-Bur3	NZ_CP049790	2020199	G7969_RS23555	WP_071895622.1	375	NRG	other	Defense-strict			DruM; phrog_363
Plasmid	PTU-Bur3	NZ_CP049790	2020199	G7969_RS23560	WP_016723619.1	321	RG	integration and excision		Tnp_ISfinder		phrog_3598; IS5-like element IS1405 family transposase (translation)
Plasmid	PTU-Bur3	NZ_CP049790	2020199	G7969_RS23570	WP_089190394.1	214	NRG
Plasmid	PTU-Bur3	NZ_CP049790	2020199	G7969_RS23575	WP_038938671.1	73	NRG
Plasmid	PTU-Bur3	NZ_CP049790	2020199	G7969_RS23580	WP_089190395.1	131	NRG	tail				phrog_1442
Plasmid	PTU-Bur3	NZ_CP049790	2020199	G7969_RS23585	WP_028854752.1	339	NRG	integration and excision		Recombinase		phrog_216; PF00589
Plasmid	PTU-Bur3	NZ_CP049790	2020199	G7969_RS23590	WP_081365216.1	300	NRG	integration and excision		Recombinase		phrog_216; PF00589
Plasmid	PTU-Bur3	NZ_CP049790	2020199	G7969_RS23595	WP_081365215.1	415	NRG	integration and excision		Recombinase		phrog_216; PF00589
Plasmid	PTU-Bur3	NZ_CP049790	2020199	G7969_RS23600	WP_089190397.1	261	NRG	tail				phrog_807
Plasmid	PTU-Bur3	NZ_CP049790	2020199	G7969_RS23605	WP_016727774.1	148	NRG	connector				phrog_4204
Plasmid	PTU-Bur3	NZ_CP049790	2020199	G7969_RS23610	WP_089190398.1	84	NRG
Plasmid	PTU-Bur3	NZ_CP049790	2020199	G7969_RS23615	WP_011003443.1	443	RG			Tnp_ISfinder		elements of external origin; transposon-related functions IS701-like element ISRso17 family transposase (translation)
Plasmid	PTU-Bur3	NZ_CP049790	2020199	G7969_RS23620	WP_016721870.1	328	RG	integration and excision		Tnp_ISfinder		phrog_3598; IS5 family transposase (translation)
Plasmid	PTU-Bur3	NZ_CP049790	2020199	G7969_RS23630	WP_081366778.1	146	NRG	other				phrog_14161
Plasmid	PTU-Bur3	NZ_CP049790	2020199	G7969_RS23635	WP_071508016.1	460	NRG	integration and excision		Recombinase		phrog_95; PF00239
Plasmid	PTU-Bur3	NZ_CP049790	2020199	G7969_RS23640	WP_064049488.1	165	NRG
Plasmid	PTU-Bur3	NZ_CP049790	2020199	G7969_RS23650	WP_071654077.1	477	NRG
Plasmid	PTU-Bur3	NZ_CP049790	2020199	G7969_RS23655	WP_071508017.1	588	NRG
Plasmid	PTU-Bur3	NZ_CP049790	2020199	G7969_RS23660	WP_071653941.1	272	NRG
Plasmid	PTU-Bur3	NZ_CP049790	2020199	G7969_RS23675	WP_011003842.1	380	NRG
Plasmid	PTU-Bur3	NZ_CP049790	2020199	G7969_RS23680	WP_058908665.1	133	NRG
Plasmid	PTU-Bur3	NZ_CP049790	2020199	G7969_RS23685	WP_011003839.1	441	NRG
Plasmid	PTU-Bur3	NZ_CP049790	2020199	G7969_RS23690	WP_020829725.1	303	NRG
Plasmid	PTU-Bur3	NZ_CP049790	2020199	G7969_RS23695	WP_016723619.1	321	RG	integration and excision		Tnp_ISfinder		phrog_3598; IS5-like element IS1405 family transposase (translation)
Plasmid	PTU-Bur3	NZ_CP049790	2020199	G7969_RS23700	WP_028861514.1	259	NRG	other				phrog_1649
Plasmid	PTU-Bur3	NZ_CP049790	2020199	G7969_RS23705	WP_028861513.1	146	NRG
Plasmid	PTU-Bur3	NZ_CP049790	2020199	G7969_RS23710	WP_020829729.1	748	NRG
Plasmid	PTU-Bur3	NZ_CP049790	2020199	G7969_RS23715	WP_011003834.1	107	NRG
Plasmid	PTU-Bur3	NZ_CP049790	2020199	G7969_RS23720	WP_058908666.1	1049	NRG
Plasmid	PTU-Bur3	NZ_CP049790	2020199	G7969_RS23725	WP_043885717.1	390	NRG
Plasmid	PTU-Bur3	NZ_CP049790	2020199	G7969_RS23730	WP_011003831.1	451	NRG
Plasmid	PTU-Bur3	NZ_CP049790	2020199	G7969_RS23735	WP_071507818.1	169	NRG
Plasmid	PTU-Bur3	NZ_CP049790	2020199	G7969_RS23740	WP_011003829.1	143	NRG
Plasmid	PTU-Bur3	NZ_CP049790	2020199	G7969_RS23745	WP_019719243.1	203	NRG
Plasmid	PTU-Bur3	NZ_CP049790	2020199	G7969_RS23750	WP_019719244.1	492	NRG
Plasmid	PTU-Bur3	NZ_CP049790	2020199	G7969_RS23755	WP_011003826.1	221	NRG
Plasmid	PTU-Bur3	NZ_CP049790	2020199	G7969_RS23760	WP_058908667.1	617	NRG
Plasmid	PTU-Bur3	NZ_CP049790	2020199	G7969_RS23765	WP_029240474.1	571	NRG
Plasmid	PTU-Bur3	NZ_CP049790	2020199	G7969_RS23770	WP_019719247.1	442	NRG
Plasmid	PTU-Bur3	NZ_CP049790	2020199	G7969_RS23775	WP_019719248.1	347	NRG
Plasmid	PTU-Bur3	NZ_CP049790	2020199	G7969_RS23780	WP_019719249.1	912	NRG
Plasmid	PTU-Bur3	NZ_CP049790	2020199	G7969_RS23785	WP_058907943.1	568	NRG
Plasmid	PTU-Bur3	NZ_CP049790	2020199	G7969_RS23790	WP_071507820.1	499	NRG
Plasmid	PTU-Bur3	NZ_CP049790	2020199	G7969_RS23795	WP_019719251.1	88	NRG
Plasmid	PTU-Bur3	NZ_CP049790	2020199	G7969_RS23800	WP_019719252.1	377	NRG
Plasmid	PTU-Bur3	NZ_CP049790	2020199	G7969_RS23805	WP_019719253.1	295	NRG
Plasmid	PTU-Bur3	NZ_CP049790	2020199	G7969_RS23810	WP_019719254.1	578	NRG
Plasmid	PTU-Bur3	NZ_CP049790	2020199	G7969_RS23815	WP_016724651.1	105	NRG
Plasmid	PTU-Bur3	NZ_CP049790	2020199	G7969_RS23820	WP_016724652.1	416	NRG
Plasmid	PTU-Bur3	NZ_CP049790	2020199	G7969_RS23825	WP_071507816.1	585	NRG
Plasmid	PTU-Bur3	NZ_CP049790	2020199	G7969_RS23830	WP_058907941.1	698	NRG
Plasmid	PTU-Bur3	NZ_CP049790	2020199	G7969_RS23835	WP_058907940.1	598	NRG
Plasmid	PTU-Bur3	NZ_CP049790	2020199	G7969_RS23840	WP_058907939.1	246	NRG
Plasmid	PTU-Bur3	NZ_CP049790	2020199	G7969_RS23845	WP_028854150.1	310	NRG
Plasmid	PTU-Bur3	NZ_CP049790	2020199	G7969_RS23850	WP_011003806.1	77	NRG
Plasmid	PTU-Bur3	NZ_CP049790	2020199	G7969_RS23855	WP_058907938.1	396	NRG
Plasmid	PTU-Bur3	NZ_CP049790	2020199	G7969_RS23860	WP_058907937.1	399	NRG
Plasmid	PTU-Bur3	NZ_CP049790	2020199	G7969_RS23865	WP_016727660.1	293	NRG
Plasmid	PTU-Bur3	NZ_CP049790	2020199	G7969_RS23870	WP_019719262.1	142	NRG
Plasmid	PTU-Bur3	NZ_CP049790	2020199	G7969_RS23875	WP_016724663.1	407	NRG
Plasmid	PTU-Bur3	NZ_CP049790	2020199	G7969_RS25815	WP_011003800.1	67	NRG
Plasmid	PTU-Bur3	NZ_CP049790	2020199	G7969_RS23885	WP_011003799.1	144	NRG
Plasmid	PTU-Bur3	NZ_CP049790	2020199	G7969_RS23890	WP_019719264.1	1061	NRG
Plasmid	PTU-Bur3	NZ_CP049790	2020199	G7969_RS23895	WP_019719265.1	404	NRG
Plasmid	PTU-Bur3	NZ_CP049790	2020199	G7969_RS23900	WP_023470096.1	441	NRG
Plasmid	PTU-Bur3	NZ_CP049790	2020199	G7969_RS23905	WP_020829758.1	101	NRG
Plasmid	PTU-Bur3	NZ_CP049790	2020199	G7969_RS23910	WP_011003794.1	224	RG
Plasmid	PTU-Bur3	NZ_CP049790	2020199	G7969_RS23915	WP_011003793.1	465	NRG
Plasmid	PTU-Bur3	NZ_CP049790	2020199	G7969_RS23920	WP_089190881.1	510	NRG
Plasmid	PTU-Bur3	NZ_CP049790	2020199	G7969_RS23925	WP_058907947.1	148	NRG
Plasmid	PTU-Bur3	NZ_CP049790	2020199	G7969_RS23930	WP_089190882.1	205	NRG	other				phrog_8468
Plasmid	PTU-Bur3	NZ_CP049790	2020199	G7969_RS23935	WP_021154927.1	319	NRG
Plasmid	PTU-Bur3	NZ_CP049790	2020199	G7969_RS23940	WP_011003788.1	349	NRG
Plasmid	PTU-Bur3	NZ_CP049790	2020199	G7969_RS23945	WP_011003787.1	145	NRG
Plasmid	PTU-Bur3	NZ_CP049790	2020199	G7969_RS23950	WP_011003786.1	255	NRG
Plasmid	PTU-Bur3	NZ_CP049790	2020199	G7969_RS23955	WP_028854135.1	262	NRG
Plasmid	PTU-Bur3	NZ_CP049790	2020199	G7969_RS23960	WP_019719275.1	249	NRG
Plasmid	PTU-Bur3	NZ_CP049790	2020199	G7969_RS23965	WP_016724673.1	292	RG
Plasmid	PTU-Bur3	NZ_CP049790	2020199	G7969_RS23970	WP_089190883.1	302	NRG
Plasmid	PTU-Bur3	NZ_CP049790	2020199	G7969_RS23975	WP_028861477.1	359	RG
Plasmid	PTU-Bur3	NZ_CP049790	2020199	G7969_RS23980	WP_058907932.1	245	NRG
Plasmid	PTU-Bur3	NZ_CP049790	2020199	G7969_RS23985	WP_011003755.1	209	NRG
Plasmid	PTU-Bur3	NZ_CP049790	2020199	G7969_RS23990	WP_021154931.1	495	NRG
Plasmid	PTU-Bur3	NZ_CP049790	2020199	G7969_RS23995	WP_081049949.1	534	NRG
Plasmid	PTU-Bur3	NZ_CP049790	2020199	G7969_RS24000	WP_058907930.1	363	NRG
Plasmid	PTU-Bur3	NZ_CP049790	2020199	G7969_RS24005	WP_011003751.1	48	NRG
Plasmid	PTU-Bur3	NZ_CP049790	2020199	G7969_RS24010	WP_058907929.1	197	NRG
Plasmid	PTU-Bur3	NZ_CP049790	2020199	G7969_RS24015	WP_058907928.1	406	NRG
Plasmid	PTU-Bur3	NZ_CP049790	2020199	G7969_RS24020	WP_028854116.1	218	NRG
Plasmid	PTU-Bur3	NZ_CP049790	2020199	G7969_RS24025	WP_011003746.1	304	NRG
Plasmid	PTU-Bur3	NZ_CP049790	2020199	G7969_RS24030	WP_011003745.1	93	NRG
Plasmid	PTU-Bur3	NZ_CP049790	2020199	G7969_RS24035	WP_028861470.1	226	NRG
Plasmid	PTU-Bur3	NZ_CP049790	2020199	G7969_RS24040	WP_071013200.1	378	NRG
Plasmid	PTU-Bur3	NZ_CP049790	2020199	G7969_RS24045	WP_071013195.1	343	NRG	other				phrog_2640
Plasmid	PTU-Bur3	NZ_CP049790	2020199	G7969_RS24050	WP_058907925.1	399	RG
Plasmid	PTU-Bur3	NZ_CP049790	2020199	G7969_RS24055	WP_011003740.1	54	NRG
Plasmid	PTU-Bur3	NZ_CP049790	2020199	G7969_RS24060	WP_058907946.1	91	NRG
Plasmid	PTU-Bur3	NZ_CP049790	2020199	G7969_RS24065	WP_058907924.1	185	NRG
Plasmid	PTU-Bur3	NZ_CP049790	2020199	G7969_RS24070	WP_020829772.1	224	NRG
Plasmid	PTU-Bur3	NZ_CP049790	2020199	G7969_RS24075	WP_058907923.1	413	NRG
Plasmid	PTU-Bur3	NZ_CP049790	2020199	G7969_RS24080	WP_058907922.1	267	NRG
Plasmid	PTU-Bur3	NZ_CP049790	2020199	G7969_RS24085	WP_058907921.1	591	NRG
Plasmid	PTU-Bur3	NZ_CP049790	2020199	G7969_RS24090	WP_058907920.1	611	NRG
Plasmid	PTU-Bur3	NZ_CP049790	2020199	G7969_RS24095	WP_058907919.1	405	NRG
Plasmid	PTU-Bur3	NZ_CP049790	2020199	G7969_RS24100	WP_058907918.1	629	NRG
Plasmid	PTU-Bur3	NZ_CP049790	2020199	G7969_RS24105	WP_016724280.1	340	NRG
Plasmid	PTU-Bur3	NZ_CP049790	2020199	G7969_RS24110	WP_021154935.1	338	NRG
Plasmid	PTU-Bur3	NZ_CP049790	2020199	G7969_RS24115	WP_172833525.1	821	NRG
Plasmid	PTU-Bur3	NZ_CP049790	2020199	G7969_RS24120	WP_043876817.1	196	NRG
Plasmid	PTU-Bur3	NZ_CP049790	2020199	G7969_RS24125	WP_151904001.1	74	NRG
Plasmid	PTU-Bur3	NZ_CP049790	2020199	G7969_RS24130	WP_089190884.1	746	NRG
Plasmid	PTU-Bur3	NZ_CP049790	2020199	G7969_RS24135	WP_011003725.1	146	NRG
Plasmid	PTU-Bur3	NZ_CP049790	2020199	G7969_RS24140	WP_058907915.1	411	NRG
Plasmid	PTU-Bur3	NZ_CP049790	2020199	G7969_RS24145	WP_011003723.1	341	NRG
Plasmid	PTU-Bur3	NZ_CP049790	2020199	G7969_RS24150	WP_011003722.1	224	NRG
Plasmid	PTU-Bur3	NZ_CP049790	2020199	G7969_RS24155	WP_049842281.1	86	NRG
Plasmid	PTU-Bur3	NZ_CP049790	2020199	G7969_RS24160	WP_089190885.1	652	NRG
Plasmid	PTU-Bur3	NZ_CP049790	2020199	G7969_RS24165	WP_071624016.1	550	NRG
Plasmid	PTU-Bur3	NZ_CP049790	2020199	G7969_RS24170	WP_071624021.1	337	NRG
Plasmid	PTU-Bur3	NZ_CP049790	2020199	G7969_RS24175	WP_081365348.1	220	NRG
Plasmid	PTU-Bur3	NZ_CP049790	2020199	G7969_RS24180	WP_081365349.1	1121	NRG
Plasmid	PTU-Bur3	NZ_CP049790	2020199	G7969_RS24185	WP_071624020.1	178	RG
Plasmid	PTU-Bur3	NZ_CP049790	2020199	G7969_RS24190	WP_016724296.1	229	NRG
Plasmid	PTU-Bur3	NZ_CP049790	2020199	G7969_RS24195	WP_016724297.1	121	NRG
Plasmid	PTU-Bur3	NZ_CP049790	2020199	G7969_RS24215	WP_011003443.1	443	RG			Tnp_ISfinder		elements of external origin; transposon-related functions IS701-like element ISRso17 family transposase (translation)
Plasmid	PTU-Bur3	NZ_CP049790	2020199	G7969_RS24220	WP_089190887.1	543	NRG
Plasmid	PTU-Bur3	NZ_CP049790	2020199	G7969_RS24225	WP_165590652.1	865	NRG
Plasmid	PTU-Bur3	NZ_CP049790	2020199	G7969_RS24230	WP_011004615.1	300	NRG
Plasmid	PTU-Bur3	NZ_CP049790	2020199	G7969_RS24235	WP_058908594.1	340	NRG
Plasmid	PTU-Bur3	NZ_CP049790	2020199	G7969_RS24240	WP_011004617.1	135	NRG
Plasmid	PTU-Bur3	NZ_CP049790	2020199	G7969_RS24245	WP_058908593.1	646	RG
Plasmid	PTU-Bur3	NZ_CP049790	2020199	G7969_RS24250	WP_058908596.1	872	NRG
Plasmid	PTU-Bur3	NZ_CP049790	2020199	G7969_RS24255	WP_016727950.1	423	NRG
Plasmid	PTU-Bur3	NZ_CP049790	2020199	G7969_RS24260	WP_089190889.1	314	NRG		Defense-cut_ga			AAA_21
Plasmid	PTU-Bur3	NZ_CP049790	2020199	G7969_RS24265	WP_089190890.1	274	NRG
Plasmid	PTU-Bur3	NZ_CP049790	2020199	G7969_RS24270	WP_016724594.1	176	NRG
Plasmid	PTU-Bur3	NZ_CP049790	2020199	G7969_RS24275	WP_089190891.1	2512	NRG				Virulence factor	VFG041971(gb|WP_011004624)
Plasmid	PTU-Bur3	NZ_CP049790	2020199	G7969_RS24285	WP_139274363.1	81	NRG
Plasmid	PTU-Bur3	NZ_CP049790	2020199	G7969_RS24290	WP_158655383.1	206	NRG
Plasmid	PTU-Bur3	NZ_CP049790	2020199	G7969_RS24295	WP_071653902.1	564	NRG
Plasmid	PTU-Bur3	NZ_CP049790	2020199	G7969_RS24300	WP_011004625.1	100	NRG
Plasmid	PTU-Bur3	NZ_CP049790	2020199	G7969_RS24305	WP_089191141.1	246	NRG
Plasmid	PTU-Bur3	NZ_CP049790	2020199	G7969_RS24310	WP_016725410.1	152	NRG
Plasmid	PTU-Bur3	NZ_CP049790	2020199	G7969_RS24320	WP_058908294.1	157	NRG
Plasmid	PTU-Bur3	NZ_CP049790	2020199	G7969_RS24325	WP_016726941.1	459	NRG	DNA, RNA and nucleotide metabolism				phrog_6397
Plasmid	PTU-Bur3	NZ_CP049790	2020199	G7969_RS24330	WP_019719955.1	113	RG
Plasmid	PTU-Bur3	NZ_CP049790	2020199	G7969_RS24335	WP_016724601.1	185	RG
Plasmid	PTU-Bur3	NZ_CP049790	2020199	G7969_RS24340	WP_011004633.1	334	NRG
Plasmid	PTU-Bur3	NZ_CP049790	2020199	G7969_RS24345	WP_089190892.1	880	NRG				Virulence factor	VFG041970(gb|WP_119918829)
Plasmid	PTU-Bur3	NZ_CP049790	2020199	G7969_RS24350	WP_089190893.1	183	NRG
Plasmid	PTU-Bur3	NZ_CP049790	2020199	G7969_RS24355	WP_058908297.1	60	NRG
Plasmid	PTU-Bur3	NZ_CP049790	2020199	G7969_RS24360	WP_089190894.1	78	NRG
Plasmid	PTU-Bur3	NZ_CP049790	2020199	G7969_RS24365	WP_058908298.1	379	NRG				Virulence factor	VFG041969(gb|WP_043876882)
Plasmid	PTU-Bur3	NZ_CP049790	2020199	G7969_RS24370	WP_058908299.1	362	NRG
Plasmid	PTU-Bur3	NZ_CP049790	2020199	G7969_RS24375	WP_170864009.1	243	NRG
Plasmid	PTU-Bur3	NZ_CP049790	2020199	G7969_RS24380	WP_011004641.1	255	NRG
Plasmid	PTU-Bur3	NZ_CP049790	2020199	G7969_RS24385	WP_089190895.1	619	NRG
Plasmid	PTU-Bur3	NZ_CP049790	2020199	G7969_RS24390	WP_011004643.1	696	NRG
Plasmid	PTU-Bur3	NZ_CP049790	2020199	G7969_RS24395	WP_011004644.1	387	NRG
Plasmid	PTU-Bur3	NZ_CP049790	2020199	G7969_RS24400	WP_016723501.1	224	NRG
Plasmid	PTU-Bur3	NZ_CP049790	2020199	G7969_RS24405	WP_058908301.1	441	NRG
Plasmid	PTU-Bur3	NZ_CP049790	2020199	G7969_RS24410	WP_011004647.1	154	NRG
Plasmid	PTU-Bur3	NZ_CP049790	2020199	G7969_RS24415	WP_058908302.1	315	NRG
Plasmid	PTU-Bur3	NZ_CP049790	2020199	G7969_RS24420	WP_071507757.1	347	NRG
Plasmid	PTU-Bur3	NZ_CP049790	2020199	G7969_RS24425	WP_071507747.1	626	NRG
Plasmid	PTU-Bur3	NZ_CP049790	2020199	G7969_RS24430	WP_011004651.1	220	NRG
Plasmid	PTU-Bur3	NZ_CP049790	2020199	G7969_RS24435	WP_089190896.1	133	RG
Plasmid	PTU-Bur3	NZ_CP049790	2020199	G7969_RS24440	WP_019719938.1	379	NRG
Plasmid	PTU-Bur3	NZ_CP049790	2020199	G7969_RS24445	WP_203236497.1	205	NRG
Plasmid	PTU-Bur3	NZ_CP049790	2020199	G7969_RS24450	WP_011004655.1	292	NRG
Plasmid	PTU-Bur3	NZ_CP049790	2020199	G7969_RS24455	WP_011004656.1	608	NRG
Plasmid	PTU-Bur3	NZ_CP049790	2020199	G7969_RS24460	WP_011004657.1	163	NRG
Plasmid	PTU-Bur3	NZ_CP049790	2020199	G7969_RS24465	WP_089190898.1	726	NRG
Plasmid	PTU-Bur3	NZ_CP049790	2020199	G7969_RS24470	WP_011004659.1	137	NRG
Plasmid	PTU-Bur3	NZ_CP049790	2020199	G7969_RS24475	WP_011004660.1	314	NRG
Plasmid	PTU-Bur3	NZ_CP049790	2020199	G7969_RS24480	WP_003263511.1	286	NRG
Plasmid	PTU-Bur3	NZ_CP049790	2020199	G7969_RS24485	WP_011004661.1	186	NRG
Plasmid	PTU-Bur3	NZ_CP049790	2020199	G7969_RS24490	WP_089190899.1	105	NRG
Plasmid	PTU-Bur3	NZ_CP049790	2020199	G7969_RS24495	WP_089190900.1	119	NRG
Plasmid	PTU-Bur3	NZ_CP049790	2020199	G7969_RS24500	WP_089190901.1	148	NRG
Plasmid	PTU-Bur3	NZ_CP049790	2020199	G7969_RS24505	WP_089190902.1	537	NRG
Plasmid	PTU-Bur3	NZ_CP049790	2020199	G7969_RS24510	WP_089190903.1	467	NRG
Plasmid	PTU-Bur3	NZ_CP049790	2020199	G7969_RS24515	WP_011004666.1	279	NRG
Plasmid	PTU-Bur3	NZ_CP049790	2020199	G7969_RS24525	WP_071653928.1	274	NRG	integration and excision		Tnp_ISfinder		phrog_4716; IS5 family transposase (translation)
Plasmid	PTU-Bur3	NZ_CP049790	2020199	G7969_RS24530	WP_151904002.1	62	NRG
Plasmid	PTU-Bur3	NZ_CP049790	2020199	G7969_RS24535	WP_028861906.1	383	RG
Plasmid	PTU-Bur3	NZ_CP049790	2020199	G7969_RS24540	WP_089190904.1	1418	NRG
Plasmid	PTU-Bur3	NZ_CP049790	2020199	G7969_RS24545	WP_089190905.1	435	NRG
Plasmid	PTU-Bur3	NZ_CP049790	2020199	G7969_RS24550	WP_011004672.1	434	NRG	other				phrog_2736
Plasmid	PTU-Bur3	NZ_CP049790	2020199	G7969_RS24555	WP_058908311.1	445	NRG
Plasmid	PTU-Bur3	NZ_CP049790	2020199	G7969_RS24560	WP_011004674.1	137	NRG
Plasmid	PTU-Bur3	NZ_CP049790	2020199	G7969_RS24565	WP_058908312.1	317	NRG
Plasmid	PTU-Bur3	NZ_CP049790	2020199	G7969_RS24570	WP_011004676.1	133	NRG
Plasmid	PTU-Bur3	NZ_CP049790	2020199	G7969_RS24575	WP_058908313.1	304	NRG
Plasmid	PTU-Bur3	NZ_CP049790	2020199	G7969_RS24580	WP_021155536.1	315	NRG
Plasmid	PTU-Bur3	NZ_CP049790	2020199	G7969_RS24585	WP_089190906.1	378	NRG
Plasmid	PTU-Bur3	NZ_CP049790	2020199	G7969_RS24590	WP_016723527.1	103	NRG
Plasmid	PTU-Bur3	NZ_CP049790	2020199	G7969_RS24595	WP_011004681.1	92	NRG
Plasmid	PTU-Bur3	NZ_CP049790	2020199	G7969_RS24600	WP_089190907.1	551	NRG
Plasmid	PTU-Bur3	NZ_CP049790	2020199	G7969_RS24605	WP_058908316.1	441	NRG
Plasmid	PTU-Bur3	NZ_CP049790	2020199	G7969_RS24610	WP_081049968.1	170	NRG	other				phrog_1249
Plasmid	PTU-Bur3	NZ_CP049790	2020199	G7969_RS24615	WP_058908317.1	162	NRG
Plasmid	PTU-Bur3	NZ_CP049790	2020199	G7969_RS24625	WP_028861914.1	271	NRG
Plasmid	PTU-Bur3	NZ_CP049790	2020199	G7969_RS24630	WP_119417729.1	544	NRG
Plasmid	PTU-Bur3	NZ_CP049790	2020199	G7969_RS24635	WP_011004690.1	226	NRG
Plasmid	PTU-Bur3	NZ_CP049790	2020199	G7969_RS24640	WP_011004691.1	158	NRG
Plasmid	PTU-Bur3	NZ_CP049790	2020199	G7969_RS24645	WP_119417730.1	1371	NRG
Plasmid	PTU-Bur3	NZ_CP049790	2020199	G7969_RS24650	WP_089190908.1	571	NRG
Plasmid	PTU-Bur3	NZ_CP049790	2020199	G7969_RS24655	WP_020830468.1	388	NRG
Plasmid	PTU-Bur3	NZ_CP049790	2020199	G7969_RS24660	WP_021155528.1	386	NRG
Plasmid	PTU-Bur3	NZ_CP049790	2020199	G7969_RS24665	WP_089190909.1	472	NRG
Plasmid	PTU-Bur3	NZ_CP049790	2020199	G7969_RS24670	WP_165590654.1	427	NRG
Plasmid	PTU-Bur3	NZ_CP049790	2020199	G7969_RS24675	WP_089190910.1	297	NRG
Plasmid	PTU-Bur3	NZ_CP049790	2020199	G7969_RS24680	WP_161495343.1	56	NRG
Plasmid	PTU-Bur3	NZ_CP049790	2020199	G7969_RS24685	WP_089190911.1	363	NRG
Plasmid	PTU-Bur3	NZ_CP049790	2020199	G7969_RS24690	WP_089190912.1	365	NRG
Plasmid	PTU-Bur3	NZ_CP049790	2020199	G7969_RS24695	WP_014632003.1	228	NRG
Plasmid	PTU-Bur3	NZ_CP049790	2020199	G7969_RS24700	WP_089190913.1	503	NRG
Plasmid	PTU-Bur3	NZ_CP049790	2020199	G7969_RS24705	WP_020425374.1	375	NRG
Plasmid	PTU-Bur3	NZ_CP049790	2020199	G7969_RS24710	WP_089190914.1	1034	NRG
Plasmid	PTU-Bur3	NZ_CP049790	2020199	G7969_RS24715	WP_089190915.1	574	NRG
Plasmid	PTU-Bur3	NZ_CP049790	2020199	G7969_RS24720	WP_089190916.1	274	NRG				Virulence factor	VFG041968(gb|WP_043876888)
Plasmid	PTU-Bur3	NZ_CP049790	2020199	G7969_RS24725	WP_011004709.1	105	NRG
Plasmid	PTU-Bur3	NZ_CP049790	2020199	G7969_RS24730	WP_103025930.1	492	NRG
Plasmid	PTU-Bur3	NZ_CP049790	2020199	G7969_RS24735	WP_058907828.1	447	NRG
Plasmid	PTU-Bur3	NZ_CP049790	2020199	G7969_RS24740	WP_058907829.1	260	NRG
Plasmid	PTU-Bur3	NZ_CP049790	2020199	G7969_RS24745	WP_058907830.1	420	NRG
Plasmid	PTU-Bur3	NZ_CP049790	2020199	G7969_RS24750	WP_158594558.1	53	NRG
Plasmid	PTU-Bur3	NZ_CP049790	2020199	G7969_RS24755	WP_058907831.1	114	NRG
Plasmid	PTU-Bur3	NZ_CP049790	2020199	G7969_RS24760	WP_011004715.1	109	NRG
Plasmid	PTU-Bur3	NZ_CP049790	2020199	G7969_RS24765	WP_019719895.1	311	NRG
Plasmid	PTU-Bur3	NZ_CP049790	2020199	G7969_RS24770	WP_058907855.1	214	NRG
Plasmid	PTU-Bur3	NZ_CP049790	2020199	G7969_RS24775	WP_058907832.1	380	NRG
Plasmid	PTU-Bur3	NZ_CP049790	2020199	G7969_RS24780	WP_011004719.1	297	NRG
Plasmid	PTU-Bur3	NZ_CP049790	2020199	G7969_RS24785	WP_011004720.1	108	RG
Plasmid	PTU-Bur3	NZ_CP049790	2020199	G7969_RS24790	WP_071623719.1	334	RG
Plasmid	PTU-Bur3	NZ_CP049790	2020199	G7969_RS24795	WP_089191142.1	64	NRG
Plasmid	PTU-Bur3	NZ_CP049790	2020199	G7969_RS24800	WP_089190917.1	369	NRG				Virulence factor	VFG041967(gb|WP_043876892)
Plasmid	PTU-Bur3	NZ_CP049790	2020199	G7969_RS24805	WP_089190918.1	139	NRG
Plasmid	PTU-Bur3	NZ_CP049790	2020199	G7969_RS24810	WP_089190919.1	142	NRG
Plasmid	PTU-Bur3	NZ_CP049790	2020199	G7969_RS24815	WP_089190920.1	296	NRG
Plasmid	PTU-Bur3	NZ_CP049790	2020199	G7969_RS24820	WP_089190921.1	137	NRG
Plasmid	PTU-Bur3	NZ_CP049790	2020199	G7969_RS24825	WP_011004728.1	246	NRG
Plasmid	PTU-Bur3	NZ_CP049790	2020199	G7969_RS24830	WP_089190922.1	698	NRG		Defense-cut_ga			ZorA
Plasmid	PTU-Bur3	NZ_CP049790	2020199	G7969_RS24835	WP_011004730.1	215	RG		Defense-strict			ZorB
Plasmid	PTU-Bur3	NZ_CP049790	2020199	G7969_RS24840	WP_021155509.1	221	NRG
Plasmid	PTU-Bur3	NZ_CP049790	2020199	G7969_RS24845	WP_011004732.1	246	NRG
Plasmid	PTU-Bur3	NZ_CP049790	2020199	G7969_RS24850	WP_016723570.1	407	NRG
Plasmid	PTU-Bur3	NZ_CP049790	2020199	G7969_RS24855	WP_019719881.1	449	NRG
Plasmid	PTU-Bur3	NZ_CP049790	2020199	G7969_RS24860	WP_011004735.1	523	NRG	moron, auxiliary metabolic gene and host takeover				phrog_1601
Plasmid	PTU-Bur3	NZ_CP049790	2020199	G7969_RS24865	WP_011004736.1	365	NRG
Plasmid	PTU-Bur3	NZ_CP049790	2020199	G7969_RS24870	WP_016723573.1	68	NRG
Plasmid	PTU-Bur3	NZ_CP049790	2020199	G7969_RS24875	WP_089190923.1	613	NRG	moron, auxiliary metabolic gene and host takeover				phrog_1601
Plasmid	PTU-Bur3	NZ_CP049790	2020199	G7969_RS24880	WP_011004739.1	689	NRG
Plasmid	PTU-Bur3	NZ_CP049790	2020199	G7969_RS24885	WP_155772892.1	114	NRG
Plasmid	PTU-Bur3	NZ_CP049790	2020199	G7969_RS24890	WP_011004742.1	184	NRG
Plasmid	PTU-Bur3	NZ_CP049790	2020199	G7969_RS24895	WP_011004743.1	405	NRG
Plasmid	PTU-Bur3	NZ_CP049790	2020199	G7969_RS24900	WP_058907856.1	325	NRG
Plasmid	PTU-Bur3	NZ_CP049790	2020199	G7969_RS24905	WP_058907837.1	797	NRG
Plasmid	PTU-Bur3	NZ_CP049790	2020199	G7969_RS24910	WP_020830502.1	240	NRG
Plasmid	PTU-Bur3	NZ_CP049790	2020199	G7969_RS24915	WP_011004747.1	173	NRG
Plasmid	PTU-Bur3	NZ_CP049790	2020199	G7969_RS24920	WP_016723619.1	321	NRG	integration and excision		Tnp_ISfinder		phrog_3598; IS5-like element IS1405 family transposase (translation)
Plasmid	PTU-Bur3	NZ_CP049790	2020199	G7969_RS24925	WP_016723579.1	194	NRG
Plasmid	PTU-Bur3	NZ_CP049790	2020199	G7969_RS24930	WP_058907838.1	263	NRG	other				phrog_18508
Plasmid	PTU-Bur3	NZ_CP049790	2020199	G7969_RS24935	WP_058907839.1	497	NRG
Plasmid	PTU-Bur3	NZ_CP049790	2020199	G7969_RS24940	WP_089190924.1	100	NRG
Plasmid	PTU-Bur3	NZ_CP049790	2020199	G7969_RS24945	WP_089190925.1	756	NRG
Plasmid	PTU-Bur3	NZ_CP049790	2020199	G7969_RS24950	WP_089190926.1	240	NRG
Plasmid	PTU-Bur3	NZ_CP049790	2020199	G7969_RS24955	WP_089190927.1	261	NRG
Plasmid	PTU-Bur3	NZ_CP049790	2020199	G7969_RS24960	WP_011004755.1	298	NRG
Plasmid	PTU-Bur3	NZ_CP049790	2020199	G7969_RS24965	WP_071092584.1	346	NRG
Plasmid	PTU-Bur3	NZ_CP049790	2020199	G7969_RS24970	WP_011004757.1	132	NRG
Plasmid	PTU-Bur3	NZ_CP049790	2020199	G7969_RS24975	WP_019719870.1	467	NRG
Plasmid	PTU-Bur3	NZ_CP049790	2020199	G7969_RS24980	WP_011004758.1	72	NRG
Plasmid	PTU-Bur3	NZ_CP049790	2020199	G7969_RS24985	WP_058907842.1	232	NRG
Plasmid	PTU-Bur3	NZ_CP049790	2020199	G7969_RS24990	WP_016726400.1	145	NRG
Plasmid	PTU-Bur3	NZ_CP049790	2020199	G7969_RS24995	WP_021155502.1	294	NRG
Plasmid	PTU-Bur3	NZ_CP049790	2020199	G7969_RS25000	WP_011004762.1	130	NRG
Plasmid	PTU-Bur3	NZ_CP049790	2020199	G7969_RS25005	WP_011004763.1	323	NRG
Plasmid	PTU-Bur3	NZ_CP049790	2020199	G7969_RS25010	WP_058907843.1	214	NRG
Plasmid	PTU-Bur3	NZ_CP049790	2020199	G7969_RS25015	WP_058907844.1	178	NRG
Plasmid	PTU-Bur3	NZ_CP049790	2020199	G7969_RS25020	WP_058907845.1	567	NRG
Plasmid	PTU-Bur3	NZ_CP049790	2020199	G7969_RS25025	WP_058907846.1	232	NRG
Plasmid	PTU-Bur3	NZ_CP049790	2020199	G7969_RS25030	WP_058907847.1	607	NRG
Plasmid	PTU-Bur3	NZ_CP049790	2020199	G7969_RS25035	WP_011004769.1	883	NRG
Plasmid	PTU-Bur3	NZ_CP049790	2020199	G7969_RS25040	WP_014632055.1	62	NRG
Plasmid	PTU-Bur3	NZ_CP049790	2020199	G7969_RS25045	WP_058907848.1	505	NRG
Plasmid	PTU-Bur3	NZ_CP049790	2020199	G7969_RS25050	WP_058907849.1	569	NRG
Plasmid	PTU-Bur3	NZ_CP049790	2020199	G7969_RS25055	WP_058907850.1	441	NRG	head and packaging				phrog_4069
Plasmid	PTU-Bur3	NZ_CP049790	2020199	G7969_RS25060	WP_058907851.1	416	NRG
Plasmid	PTU-Bur3	NZ_CP049790	2020199	G7969_RS25065	WP_058907852.1	165	NRG
Plasmid	PTU-Bur3	NZ_CP049790	2020199	G7969_RS25070	WP_058907853.1	345	NRG
Plasmid	PTU-Bur3	NZ_CP049790	2020199	G7969_RS25075	WP_043885670.1	715	NRG
Plasmid	PTU-Bur3	NZ_CP049790	2020199	G7969_RS25080	WP_016725441.1	155	NRG	other				phrog_890
Plasmid	PTU-Bur3	NZ_CP049790	2020199	G7969_RS25085	WP_028854671.1	128	NRG
Plasmid	PTU-Bur3	NZ_CP049790	2020199	G7969_RS25090	WP_089190928.1	281	RG
Plasmid	PTU-Bur3	NZ_CP049790	2020199	G7969_RS25095	WP_089190929.1	589	RG
Plasmid	PTU-Bur3	NZ_CP049790	2020199	G7969_RS25100	WP_058908831.1	204	NRG
Plasmid	PTU-Bur3	NZ_CP049790	2020199	G7969_RS25105	WP_089190930.1	846	RG
Plasmid	PTU-Bur3	NZ_CP049790	2020199	G7969_RS25110	WP_127592267.1	190	RG
Plasmid	PTU-Bur3	NZ_CP049790	2020199	G7969_RS25120	WP_151904003.1	270	NRG
Plasmid	PTU-Bur3	NZ_CP049790	2020199	G7969_RS25130	WP_016725060.1	71	NRG
Plasmid	PTU-Bur3	NZ_CP049790	2020199	G7969_RS25135	WP_028854674.1	170	NRG
Plasmid	PTU-Bur3	NZ_CP049790	2020199	G7969_RS25140	WP_011004795.1	109	NRG
Plasmid	PTU-Bur3	NZ_CP049790	2020199	G7969_RS25150	WP_011004797.1	120	NRG
Plasmid	PTU-Bur3	NZ_CP049790	2020199	G7969_RS25155	WP_089190931.1	490	NRG	other	Defense-cut_ga			LmuA_effector_Protease; phrog_9683
Plasmid	PTU-Bur3	NZ_CP049790	2020199	G7969_RS25160	WP_089190932.1	438	NRG
Plasmid	PTU-Bur3	NZ_CP049790	2020199	G7969_RS25165	WP_016725055.1	243	NRG
Plasmid	PTU-Bur3	NZ_CP049790	2020199	G7969_RS25170	WP_089190933.1	726	NRG
Plasmid	PTU-Bur3	NZ_CP049790	2020199	G7969_RS25175	WP_028861966.1	284	NRG
Plasmid	PTU-Bur3	NZ_CP049790	2020199	G7969_RS25180	WP_011004803.1	351	NRG
Plasmid	PTU-Bur3	NZ_CP049790	2020199	G7969_RS25185	WP_011004804.1	234	NRG
Plasmid	PTU-Bur3	NZ_CP049790	2020199	G7969_RS25190	WP_014632089.1	489	NRG	other				phrog_4941
Plasmid	PTU-Bur3	NZ_CP049790	2020199	G7969_RS25195	WP_011004806.1	609	NRG
Plasmid	PTU-Bur3	NZ_CP049790	2020199	G7969_RS25200	WP_011004807.1	151	NRG	other				phrog_6929
Plasmid	PTU-Bur3	NZ_CP049790	2020199	G7969_RS25205	WP_058908003.1	152	NRG
Plasmid	PTU-Bur3	NZ_CP049790	2020199	G7969_RS25210	WP_011004809.1	170	NRG
Plasmid	PTU-Bur3	NZ_CP049790	2020199	G7969_RS25215	WP_058908002.1	384	RG
Plasmid	PTU-Bur3	NZ_CP049790	2020199	G7969_RS25220	WP_058908001.1	586	RG
Plasmid	PTU-Bur3	NZ_CP049790	2020199	G7969_RS25225	WP_058908000.1	202	NRG
Plasmid	PTU-Bur3	NZ_CP049790	2020199	G7969_RS25230	WP_011004813.1	234	RG
Plasmid	PTU-Bur3	NZ_CP049790	2020199	G7969_RS25235	WP_011004814.1	112	RG
Plasmid	PTU-Bur3	NZ_CP049790	2020199	G7969_RS25240	WP_021155383.1	335	NRG
Plasmid	PTU-Bur3	NZ_CP049790	2020199	G7969_RS25245	WP_058907998.1	434	NRG
Plasmid	PTU-Bur3	NZ_CP049790	2020199	G7969_RS25250	WP_011004817.1	324	NRG
Plasmid	PTU-Bur3	NZ_CP049790	2020199	G7969_RS25255	WP_011004818.1	433	NRG
Plasmid	PTU-Bur3	NZ_CP049790	2020199	G7969_RS25260	WP_089190934.1	494	RG
Plasmid	PTU-Bur3	NZ_CP049790	2020199	G7969_RS25265	WP_011004820.1	302	NRG
Plasmid	PTU-Bur3	NZ_CP049790	2020199	G7969_RS25270	WP_011004821.1	283	NRG
Plasmid	PTU-Bur3	NZ_CP049790	2020199	G7969_RS25275	WP_011004822.1	226	NRG
Plasmid	PTU-Bur3	NZ_CP049790	2020199	G7969_RS25280	WP_019719836.1	223	NRG
Plasmid	PTU-Bur3	NZ_CP049790	2020199	G7969_RS25285	WP_011004824.1	318	NRG
Plasmid	PTU-Bur3	NZ_CP049790	2020199	G7969_RS25290	WP_019719835.1	252	NRG
Plasmid	PTU-Bur3	NZ_CP049790	2020199	G7969_RS25295	WP_016725040.1	136	NRG
Plasmid	PTU-Bur3	NZ_CP049790	2020199	G7969_RS25300	WP_020371809.1	509	NRG
Plasmid	PTU-Bur3	NZ_CP049790	2020199	G7969_RS25305	WP_011004828.1	200	NRG				Virulence factor	VFG041965(gb|WP_011004828)
Plasmid	PTU-Bur3	NZ_CP049790	2020199	G7969_RS25310	WP_019719833.1	423	NRG
Plasmid	PTU-Bur3	NZ_CP049790	2020199	G7969_RS25315	WP_071623994.1	398	NRG
Plasmid	PTU-Bur3	NZ_CP049790	2020199	G7969_RS25320	WP_028861985.1	504	NRG
Plasmid	PTU-Bur3	NZ_CP049790	2020199	G7969_RS25325	WP_028854690.1	380	NRG
Plasmid	PTU-Bur3	NZ_CP049790	2020199	G7969_RS25330	WP_058907994.1	296	NRG
Plasmid	PTU-Bur3	NZ_CP049790	2020199	G7969_RS25335	WP_058907993.1	374	NRG
Plasmid	PTU-Bur3	NZ_CP049790	2020199	G7969_RS25340	WP_058907992.1	407	NRG
Plasmid	PTU-Bur3	NZ_CP049790	2020199	G7969_RS25345	WP_011004842.1	58	NRG
Plasmid	PTU-Bur3	NZ_CP049790	2020199	G7969_RS25350	WP_058907991.1	1064	NRG
Plasmid	PTU-Bur3	NZ_CP049790	2020199	G7969_RS25355	WP_058907990.1	421	NRG
Plasmid	PTU-Bur3	NZ_CP049790	2020199	G7969_RS25360	WP_020830567.1	483	NRG
Plasmid	PTU-Bur3	NZ_CP049790	2020199	G7969_RS25365	WP_011004846.1	309	NRG
Plasmid	PTU-Bur3	NZ_CP049790	2020199	G7969_RS25375	WP_011004849.1	370	NRG		Defense-strict			PtuB
Plasmid	PTU-Bur3	NZ_CP049790	2020199	G7969_RS25380	WP_058907988.1	289	NRG
Plasmid	PTU-Bur3	NZ_CP049790	2020199	G7969_RS25385	WP_071623997.1	2657	NRG
Plasmid	PTU-Bur3	NZ_CP049790	2020199	G7969_RS25390	WP_011004852.1	299	NRG
Plasmid	PTU-Bur3	NZ_CP049790	2020199	G7969_RS25395	WP_020830573.1	396	NRG
Plasmid	PTU-Bur3	NZ_CP049790	2020199	G7969_RS25400	WP_011004854.1	123	NRG
Plasmid	PTU-Bur3	NZ_CP049790	2020199	G7969_RS25405	WP_011004855.1	476	NRG
Plasmid	PTU-Bur3	NZ_CP049790	2020199	G7969_RS25410	WP_028861999.1	428	NRG
Plasmid	PTU-Bur3	NZ_CP049790	2020199	G7969_RS25415	WP_020830577.1	493	RG
Plasmid	PTU-Bur3	NZ_CP049790	2020199	G7969_RS25420	WP_019719818.1	361	RG
Plasmid	PTU-Bur3	NZ_CP049790	2020199	G7969_RS25425	WP_071507601.1	264	NRG
Plasmid	PTU-Bur3	NZ_CP049790	2020199	G7969_RS25430	WP_020371812.1	448	NRG
Plasmid	PTU-Bur3	NZ_CP049790	2020199	G7969_RS25435	WP_071093282.1	519	RG
Plasmid	PTU-Bur3	NZ_CP049790	2020199	G7969_RS25440	WP_011004862.1	350	NRG	DNA, RNA and nucleotide metabolism				phrog_11145
Plasmid	PTU-Bur3	NZ_CP049790	2020199	G7969_RS25445	WP_071093280.1	209	NRG
Plasmid	PTU-Bur3	NZ_CP049790	2020199	G7969_RS25450	WP_011004864.1	145	NRG
Plasmid	PTU-Bur3	NZ_CP049790	2020199	G7969_RS25455	WP_011004865.1	416	NRG	moron, auxiliary metabolic gene and host takeover				phrog_2302
Plasmid	PTU-Bur3	NZ_CP049790	2020199	G7969_RS25460	WP_089191143.1	865	NRG	tail				phrog_17426
Plasmid	PTU-Bur3	NZ_CP049790	2020199	G7969_RS25465	WP_011004867.1	219	NRG
Plasmid	PTU-Bur3	NZ_CP049790	2020199	G7969_RS25470	WP_071507600.1	1098	NRG
Plasmid	PTU-Bur3	NZ_CP049790	2020199	G7969_RS25475	WP_016722243.1	421	NRG
Plasmid	PTU-Bur3	NZ_CP049790	2020199	G7969_RS25485	WP_146605429.1	173	NRG
Plasmid	PTU-Bur3	NZ_CP049790	2020199	G7969_RS25490	WP_049832992.1	124	NRG	other				phrog_1758
Plasmid	PTU-Bur3	NZ_CP049790	2020199	G7969_RS25495	WP_011004873.1	117	NRG
Plasmid	PTU-Bur3	NZ_CP049790	2020199	G7969_RS25510	WP_071507350.1	456	NRG
Plasmid	PTU-Bur3	NZ_CP049790	2020199	G7969_RS25515	WP_011004878.1	339	NRG	DNA, RNA and nucleotide metabolism				phrog_11145
Plasmid	PTU-Bur3	NZ_CP049790	2020199	G7969_RS25520	WP_019719806.1	514	NRG
Plasmid	PTU-Bur3	NZ_CP049790	2020199	G7969_RS25525	WP_064478206.1	398	NRG
Plasmid	PTU-Bur3	NZ_CP049790	2020199	G7969_RS25530	WP_020830597.1	305	NRG
Plasmid	PTU-Bur3	NZ_CP049790	2020199	G7969_RS25535	WP_016726476.1	346	NRG	DNA, RNA and nucleotide metabolism				phrog_11145
Plasmid	PTU-Bur3	NZ_CP049790	2020199	G7969_RS25540	WP_011004883.1	297	NRG
Plasmid	PTU-Bur3	NZ_CP049790	2020199	G7969_RS25545	WP_058908802.1	271	NRG
Plasmid	PTU-Bur3	NZ_CP049790	2020199	G7969_RS25550	WP_028862010.1	102	NRG
Plasmid	PTU-Bur3	NZ_CP049790	2020199	G7969_RS25555	WP_058907752.1	88	NRG
Plasmid	PTU-Bur3	NZ_CP049790	2020199	G7969_RS25560	WP_058907751.1	540	NRG
Plasmid	PTU-Bur3	NZ_CP049790	2020199	G7969_RS25565	WP_016722259.1	51	NRG
Plasmid	PTU-Bur3	NZ_CP049790	2020199	G7969_RS25570	WP_089190937.1	138	NRG
Plasmid	PTU-Bur3	NZ_CP049790	2020199	G7969_RS25575	WP_089190938.1	140	NRG
Plasmid	PTU-Bur3	NZ_CP049790	2020199	G7969_RS25580	WP_089190939.1	466	NRG
Plasmid	PTU-Bur3	NZ_CP049790	2020199	G7969_RS25585	WP_028862016.1	89	NRG
Plasmid	PTU-Bur3	NZ_CP049790	2020199	G7969_RS25590	WP_089190940.1	276	NRG
Plasmid	PTU-Bur3	NZ_CP049790	2020199	G7969_RS25595	WP_028854721.1	208	NRG
Plasmid	PTU-Bur3	NZ_CP049790	2020199	G7969_RS25600	WP_011004897.1	309	NRG
Plasmid	PTU-Bur3	NZ_CP049790	2020199	G7969_RS25605	WP_011004898.1	125	NRG
Plasmid	PTU-Bur3	NZ_CP049790	2020199	G7969_RS25610	WP_011004899.1	242	NRG
Plasmid	PTU-Bur3	NZ_CP049790	2020199	G7969_RS25615	WP_161495345.1	50	NRG
Plasmid	PTU-Bur3	NZ_CP049790	2020199	G7969_RS25630	WP_089190942.1	140	NRG
Plasmid	PTU-Bur3	NZ_CP049790	2020199	G7969_RS25635	WP_071507352.1	87	NRG	moron, auxiliary metabolic gene and host takeover				phrog_5934
Plasmid	PTU-Bur3	NZ_CP049790	2020199	G7969_RS25640	WP_089190943.1	222	NRG
Plasmid	PTU-Bur3	NZ_CP049790	2020199	G7969_RS25645	WP_019719793.1	531	RG	other				phrog_6880
Plasmid	PTU-Bur3	NZ_CP049790	2020199	G7969_RS25650	WP_014632186.1	75	NRG
Plasmid	PTU-Bur3	NZ_CP049790	2020199	G7969_RS25655	WP_058907742.1	324	NRG
Plasmid	PTU-Bur3	NZ_CP049790	2020199	G7969_RS25660	WP_011004910.1	92	NRG
Plasmid	PTU-Bur3	NZ_CP049790	2020199	G7969_RS25665	WP_016722274.1	55	NRG
Plasmid	PTU-Bur3	NZ_CP049790	2020199	G7969_RS25670	WP_014632190.1	461	NRG
Plasmid	PTU-Bur3	NZ_CP049790	2020199	G7969_RS25675	WP_058907741.1	386	NRG
Plasmid	PTU-Bur3	NZ_CP049790	2020199	G7969_RS25680	WP_162494299.1	51	NRG
Plasmid	PTU-Bur3	NZ_CP049790	2020199	G7969_RS25685	WP_019719788.1	124	NRG
Plasmid	PTU-Bur3	NZ_CP049790	2020199	G7969_RS25690	WP_016722279.1	500	NRG
Plasmid	PTU-Bur3	NZ_CP049790	2020199	G7969_RS25695	WP_058907740.1	261	NRG
Plasmid	PTU-Bur3	NZ_CP049790	2020199	G7969_RS25700	WP_058907739.1	289	NRG
Plasmid	PTU-Bur3	NZ_CP049790	2020199	G7969_RS25705	WP_020425359.1	152	NRG
Plasmid	PTU-Bur3	NZ_CP049790	2020199	G7969_RS25710	WP_058907738.1	796	NRG
Plasmid	PTU-Bur3	NZ_CP049790	2020199	G7969_RS25715	WP_203236496.1	432	NRG
Plasmid	PTU-Bur3	NZ_CP049790	2020199	G7969_RS25720	WP_011004922.1	434	NRG	tail				phrog_27398
Plasmid	PTU-Bur3	NZ_CP052069	2000885	HI824_RS18195	WP_038938013.1	356	RG				Plasmid replication	replication_initiation_protein
Plasmid	PTU-Bur3	NZ_CP052069	2000885	HI824_RS18200	WP_011003323.1	67	RG		Defense-cut_ga			CSD
Plasmid	PTU-Bur3	NZ_CP052069	2000885	HI824_RS18205	WP_011003324.1	222	RG				Plasmid partition	parA
Plasmid	PTU-Bur3	NZ_CP052069	2000885	HI824_RS18210	WP_011003325.1	334	NRG	DNA, RNA and nucleotide metabolism			Plasmid partition	parB; phrog_3264
Plasmid	PTU-Bur3	NZ_CP052069	2000885	HI824_RS18215	WP_016722285.1	277	NRG
Plasmid	PTU-Bur3	NZ_CP052069	2000885	HI824_RS18220	WP_011003327.1	321	NRG
Plasmid	PTU-Bur3	NZ_CP052069	2000885	HI824_RS18225	WP_011003328.1	447	RG
Plasmid	PTU-Bur3	NZ_CP052069	2000885	HI824_RS18230	WP_021156132.1	635	NRG
Plasmid	PTU-Bur3	NZ_CP052069	2000885	HI824_RS18235	WP_016726499.1	454	NRG
Plasmid	PTU-Bur3	NZ_CP052069	2000885	HI824_RS18240	WP_011003331.1	265	NRG
Plasmid	PTU-Bur3	NZ_CP052069	2000885	HI824_RS18245	WP_011003332.1	143	NRG
Plasmid	PTU-Bur3	NZ_CP052069	2000885	HI824_RS18255	WP_016722292.1	386	NRG
Plasmid	PTU-Bur3	NZ_CP052069	2000885	HI824_RS18260	WP_020371417.1	293	NRG
Plasmid	PTU-Bur3	NZ_CP052069	2000885	HI824_RS18265	WP_016722294.1	299	NRG
Plasmid	PTU-Bur3	NZ_CP052069	2000885	HI824_RS18270	WP_011003337.1	265	NRG
Plasmid	PTU-Bur3	NZ_CP052069	2000885	HI824_RS18275	WP_011003338.1	241	NRG
Plasmid	PTU-Bur3	NZ_CP052069	2000885	HI824_RS18280	WP_043885684.1	289	NRG
Plasmid	PTU-Bur3	NZ_CP052069	2000885	HI824_RS18285	WP_016722296.1	115	NRG
Plasmid	PTU-Bur3	NZ_CP052069	2000885	HI824_RS18290	WP_011003341.1	461	NRG
Plasmid	PTU-Bur3	NZ_CP052069	2000885	HI824_RS18295	WP_011003342.1	48	NRG
Plasmid	PTU-Bur3	NZ_CP052069	2000885	HI824_RS18300	WP_011003343.1	62	NRG
Plasmid	PTU-Bur3	NZ_CP052069	2000885	HI824_RS18305	WP_016722297.1	253	NRG
Plasmid	PTU-Bur3	NZ_CP052069	2000885	HI824_RS18310	WP_011003345.1	159	NRG
Plasmid	PTU-Bur3	NZ_CP052069	2000885	HI824_RS18315	WP_038938021.1	124	NRG
Plasmid	PTU-Bur3	NZ_CP052069	2000885	HI824_RS18320	WP_023470076.1	68	NRG
Plasmid	PTU-Bur3	NZ_CP052069	2000885	HI824_RS18325	WP_016726506.1	547	RG
Plasmid	PTU-Bur3	NZ_CP052069	2000885	HI824_RS18330	WP_080672974.1	522	NRG				Virulence factor	VFG042034(gb|WP_043876782)
Plasmid	PTU-Bur3	NZ_CP052069	2000885	HI824_RS18335	WP_011003350.1	95	NRG
Plasmid	PTU-Bur3	NZ_CP052069	2000885	HI824_RS18340	WP_016722323.1	272	NRG				AMR	blaOXA
Plasmid	PTU-Bur3	NZ_CP052069	2000885	HI824_RS18345	WP_016722324.1	215	NRG
Plasmid	PTU-Bur3	NZ_CP052069	2000885	HI824_RS18350	WP_016722325.1	785	NRG
Plasmid	PTU-Bur3	NZ_CP052069	2000885	HI824_RS18355	WP_011003354.1	257	NRG
Plasmid	PTU-Bur3	NZ_CP052069	2000885	HI824_RS18360	WP_016722327.1	201	NRG
Plasmid	PTU-Bur3	NZ_CP052069	2000885	HI824_RS18365	WP_016722328.1	283	NRG
Plasmid	PTU-Bur3	NZ_CP052069	2000885	HI824_RS18370	WP_021156143.1	399	NRG
Plasmid	PTU-Bur3	NZ_CP052069	2000885	HI824_RS18375	WP_021156144.1	539	NRG
Plasmid	PTU-Bur3	NZ_CP052069	2000885	HI824_RS18380	WP_016722332.1	136	NRG
Plasmid	PTU-Bur3	NZ_CP052069	2000885	HI824_RS18385	WP_016722333.1	130	NRG
Plasmid	PTU-Bur3	NZ_CP052069	2000885	HI824_RS18400	WP_016723619.1	321	RG	integration and excision		Tnp_ISfinder		phrog_3598; IS5-like element IS1405 family transposase (translation)
Plasmid	PTU-Bur3	NZ_CP052069	2000885	HI824_RS18405	WP_016726511.1	161	NRG
Plasmid	PTU-Bur3	NZ_CP052069	2000885	HI824_RS18410	WP_016722336.1	93	NRG
Plasmid	PTU-Bur3	NZ_CP052069	2000885	HI824_RS18415	WP_011003391.1	94	NRG
Plasmid	PTU-Bur3	NZ_CP052069	2000885	HI824_RS18425	WP_038938024.1	222	NRG
Plasmid	PTU-Bur3	NZ_CP052069	2000885	HI824_RS18430	WP_038938025.1	437	RG
Plasmid	PTU-Bur3	NZ_CP052069	2000885	HI824_RS18435	WP_016722339.1	101	NRG	transcription regulation				phrog_4268
Plasmid	PTU-Bur3	NZ_CP052069	2000885	HI824_RS18440	WP_016722340.1	75	NRG	moron, auxiliary metabolic gene and host takeover				phrog_3445
Plasmid	PTU-Bur3	NZ_CP052069	2000885	HI824_RS18445	WP_016726513.1	399	NRG
Plasmid	PTU-Bur3	NZ_CP052069	2000885	HI824_RS18450	WP_011003398.1	273	NRG
Plasmid	PTU-Bur3	NZ_CP052069	2000885	HI824_RS18455	WP_016722343.1	183	NRG
Plasmid	PTU-Bur3	NZ_CP052069	2000885	HI824_RS18460	WP_016722344.1	199	NRG
Plasmid	PTU-Bur3	NZ_CP052069	2000885	HI824_RS18465	WP_020829505.1	1126	NRG				Virulence factor	VFG042033(gb|WP_011003416)
Plasmid	PTU-Bur3	NZ_CP052069	2000885	HI824_RS18470	WP_020371817.1	703	NRG
Plasmid	PTU-Bur3	NZ_CP052069	2000885	HI824_RS18475	WP_016722347.1	484	NRG
Plasmid	PTU-Bur3	NZ_CP052069	2000885	HI824_RS18480	WP_019719753.1	257	NRG
Plasmid	PTU-Bur3	NZ_CP052069	2000885	HI824_RS18485	WP_011003424.1	432	NRG
Plasmid	PTU-Bur3	NZ_CP052069	2000885	HI824_RS18490	WP_016726517.1	216	NRG
Plasmid	PTU-Bur3	NZ_CP052069	2000885	HI824_RS18495	WP_021154989.1	321	NRG	other				phrog_19600
Plasmid	PTU-Bur3	NZ_CP052069	2000885	HI824_RS18500	WP_028861306.1	346	NRG
Plasmid	PTU-Bur3	NZ_CP052069	2000885	HI824_RS18505	WP_021154987.1	681	NRG
Plasmid	PTU-Bur3	NZ_CP052069	2000885	HI824_RS18510	WP_011003429.1	214	NRG
Plasmid	PTU-Bur3	NZ_CP052069	2000885	HI824_RS18515	WP_021154986.1	520	NRG
Plasmid	PTU-Bur3	NZ_CP052069	2000885	HI824_RS18520	WP_011003431.1	260	NRG
Plasmid	PTU-Bur3	NZ_CP052069	2000885	HI824_RS18525	WP_016726523.1	135	NRG
Plasmid	PTU-Bur3	NZ_CP052069	2000885	HI824_RS18530	WP_016726524.1	427	NRG
Plasmid	PTU-Bur3	NZ_CP052069	2000885	HI824_RS18535	WP_069079624.1	67	NRG
Plasmid	PTU-Bur3	NZ_CP052069	2000885	HI824_RS18540	WP_011003435.1	127	RG
Plasmid	PTU-Bur3	NZ_CP052069	2000885	HI824_RS18545	WP_016725331.1	396	RG
Plasmid	PTU-Bur3	NZ_CP052069	2000885	HI824_RS18550	WP_016726525.1	865	RG
Plasmid	PTU-Bur3	NZ_CP052069	2000885	HI824_RS18555	WP_016726526.1	387	RG
Plasmid	PTU-Bur3	NZ_CP052069	2000885	HI824_RS18560	WP_020371818.1	298	RG
Plasmid	PTU-Bur3	NZ_CP052069	2000885	HI824_RS18565	WP_023470006.1	649	NRG
Plasmid	PTU-Bur3	NZ_CP052069	2000885	HI824_RS18570	WP_021154983.1	48	NRG
Plasmid	PTU-Bur3	NZ_CP052069	2000885	HI824_RS18575	WP_020425351.1	103	NRG		Defense-cut_ga			RosmerTA_RmrA_2753529055
Plasmid	PTU-Bur3	NZ_CP052069	2000885	HI824_RS18580	WP_043885575.1	269	NRG
Plasmid	PTU-Bur3	NZ_CP052069	2000885	HI824_RS18585	WP_080624796.1	612	NRG		Defense-strict			GajB_2
Plasmid	PTU-Bur3	NZ_CP052069	2000885	HI824_RS18590	WP_021154982.1	1569	NRG		Defense-strict			Mokosh_TypeI_MkoA2
Plasmid	PTU-Bur3	NZ_CP052069	2000885	HI824_RS18595	WP_016726537.1	454	NRG		Defense-strict			Mokosh_TypeI_MkoB2
Plasmid	PTU-Bur3	NZ_CP052069	2000885	HI824_RS18600	WP_043885522.1	478	NRG
Plasmid	PTU-Bur3	NZ_CP052069	2000885	HI824_RS18605	WP_016724782.1	312	NRG
Plasmid	PTU-Bur3	NZ_CP052069	2000885	HI824_RS18610	WP_021155827.1	361	NRG
Plasmid	PTU-Bur3	NZ_CP052069	2000885	HI824_RS18615	WP_011003451.1	349	RG
Plasmid	PTU-Bur3	NZ_CP052069	2000885	HI824_RS18620	WP_016726540.1	411	NRG
Plasmid	PTU-Bur3	NZ_CP052069	2000885	HI824_RS18625	WP_016724786.1	152	NRG
Plasmid	PTU-Bur3	NZ_CP052069	2000885	HI824_RS18630	WP_016724787.1	396	NRG
Plasmid	PTU-Bur3	NZ_CP052069	2000885	HI824_RS18635	WP_011003455.1	149	NRG
Plasmid	PTU-Bur3	NZ_CP052069	2000885	HI824_RS18640	WP_016726541.1	159	NRG
Plasmid	PTU-Bur3	NZ_CP052069	2000885	HI824_RS18645	WP_016726542.1	129	NRG
Plasmid	PTU-Bur3	NZ_CP052069	2000885	HI824_RS18650	WP_016724790.1	172	NRG
Plasmid	PTU-Bur3	NZ_CP052069	2000885	HI824_RS18655	WP_016724791.1	754	NRG	head and packaging				phrog_1012
Plasmid	PTU-Bur3	NZ_CP052069	2000885	HI824_RS18660	WP_038938044.1	170	NRG
Plasmid	PTU-Bur3	NZ_CP052069	2000885	HI824_RS18665	WP_016724793.1	180	NRG
Plasmid	PTU-Bur3	NZ_CP052069	2000885	HI824_RS18670	WP_016724794.1	172	NRG
Plasmid	PTU-Bur3	NZ_CP052069	2000885	HI824_RS18675	WP_016724795.1	275	NRG
Plasmid	PTU-Bur3	NZ_CP052069	2000885	HI824_RS18680	WP_016724796.1	561	NRG
Plasmid	PTU-Bur3	NZ_CP052069	2000885	HI824_RS18685	WP_011003465.1	395	NRG
Plasmid	PTU-Bur3	NZ_CP052069	2000885	HI824_RS18690	WP_011003466.1	144	NRG
Plasmid	PTU-Bur3	NZ_CP052069	2000885	HI824_RS18695	WP_038938046.1	1659	NRG
Plasmid	PTU-Bur3	NZ_CP052069	2000885	HI824_RS18700	WP_127592213.1	142	NRG
Plasmid	PTU-Bur3	NZ_CP052069	2000885	HI824_RS18705	WP_135006064.1	210	NRG
Plasmid	PTU-Bur3	NZ_CP052069	2000885	HI824_RS18710	WP_021156118.1	719	NRG				Virulence factor	VFG042032(gb|WP_011003475)
Plasmid	PTU-Bur3	NZ_CP052069	2000885	HI824_RS18715	WP_016726547.1	488	NRG
Plasmid	PTU-Bur3	NZ_CP052069	2000885	HI824_RS18720	WP_016724800.1	420	NRG
Plasmid	PTU-Bur3	NZ_CP052069	2000885	HI824_RS18725	WP_023470030.1	250	NRG
Plasmid	PTU-Bur3	NZ_CP052069	2000885	HI824_RS18730	WP_021156114.1	482	NRG
Plasmid	PTU-Bur3	NZ_CP052069	2000885	HI824_RS18735	WP_011003480.1	65	NRG
Plasmid	PTU-Bur3	NZ_CP052069	2000885	HI824_RS18740	WP_086706414.1	5115	NRG
Plasmid	PTU-Bur3	NZ_CP052069	2000885	HI824_RS18745	WP_016724805.1	205	NRG
Plasmid	PTU-Bur3	NZ_CP052069	2000885	HI824_RS18750	WP_016724806.1	304	NRG
Plasmid	PTU-Bur3	NZ_CP052069	2000885	HI824_RS18755	WP_016724807.1	200	NRG
Plasmid	PTU-Bur3	NZ_CP052069	2000885	HI824_RS18760	WP_011003484.1	115	NRG
Plasmid	PTU-Bur3	NZ_CP052069	2000885	HI824_RS18765	WP_016724808.1	84	NRG
Plasmid	PTU-Bur3	NZ_CP052069	2000885	HI824_RS18770	WP_011003486.1	96	NRG
Plasmid	PTU-Bur3	NZ_CP052069	2000885	HI824_RS18775	WP_011003487.1	294	NRG
Plasmid	PTU-Bur3	NZ_CP052069	2000885	HI824_RS18780	WP_020371980.1	389	NRG		Defense-strict			DndA
Plasmid	PTU-Bur3	NZ_CP052069	2000885	HI824_RS18785	WP_016724810.1	274	NRG
Plasmid	PTU-Bur3	NZ_CP052069	2000885	HI824_RS18790	WP_086706412.1	962	RG
Plasmid	PTU-Bur3	NZ_CP052069	2000885	HI824_RS18795	WP_016724812.1	278	RG
Plasmid	PTU-Bur3	NZ_CP052069	2000885	HI824_RS18800	WP_016724813.1	183	RG
Plasmid	PTU-Bur3	NZ_CP052069	2000885	HI824_RS18805	WP_021155969.1	740	RG
Plasmid	PTU-Bur3	NZ_CP052069	2000885	HI824_RS18810	WP_016724815.1	260	NRG
Plasmid	PTU-Bur3	NZ_CP052069	2000885	HI824_RS18815	WP_038938725.1	154	NRG
Plasmid	PTU-Bur3	NZ_CP052069	2000885	HI824_RS18820	WP_016724817.1	140	NRG
Plasmid	PTU-Bur3	NZ_CP052069	2000885	HI824_RS18825	WP_016724818.1	134	NRG
Plasmid	PTU-Bur3	NZ_CP052069	2000885	HI824_RS18830	WP_043885621.1	438	NRG
Plasmid	PTU-Bur3	NZ_CP052069	2000885	HI824_RS18835	WP_016724820.1	355	NRG
Plasmid	PTU-Bur3	NZ_CP052069	2000885	HI824_RS18840	WP_016727858.1	109	NRG
Plasmid	PTU-Bur3	NZ_CP052069	2000885	HI824_RS18850	WP_016727859.1	245	NRG
Plasmid	PTU-Bur3	NZ_CP052069	2000885	HI824_RS18855	WP_021155964.1	53	NRG
Plasmid	PTU-Bur3	NZ_CP052069	2000885	HI824_RS18860	WP_043885619.1	675	NRG
Plasmid	PTU-Bur3	NZ_CP052069	2000885	HI824_RS18865	WP_028853982.1	263	NRG
Plasmid	PTU-Bur3	NZ_CP052069	2000885	HI824_RS18870	WP_020371981.1	104	NRG
Plasmid	PTU-Bur3	NZ_CP052069	2000885	HI824_RS18875	WP_016727864.1	174	NRG
Plasmid	PTU-Bur3	NZ_CP052069	2000885	HI824_RS18880	WP_071624131.1	1374	NRG				Virulence factor	VFG042030(gb|WP_011003508)
Plasmid	PTU-Bur3	NZ_CP052069	2000885	HI824_RS18885	WP_021156050.1	373	NRG
Plasmid	PTU-Bur3	NZ_CP052069	2000885	HI824_RS18890	WP_016724827.1	320	RG
Plasmid	PTU-Bur3	NZ_CP052069	2000885	HI824_RS18895	WP_016724828.1	196	NRG
Plasmid	PTU-Bur3	NZ_CP052069	2000885	HI824_RS18900	WP_016725406.1	51	NRG
Plasmid	PTU-Bur3	NZ_CP052069	2000885	HI824_RS18905	WP_011003514.1	184	NRG
Plasmid	PTU-Bur3	NZ_CP052069	2000885	HI824_RS18910	WP_086005113.1	836	NRG	other				phrog_2736
Plasmid	PTU-Bur3	NZ_CP052069	2000885	HI824_RS18915	WP_021156051.1	808	NRG
Plasmid	PTU-Bur3	NZ_CP052069	2000885	HI824_RS18920	WP_016723619.1	321	RG	integration and excision		Tnp_ISfinder		phrog_3598; IS5-like element IS1405 family transposase (translation)
Plasmid	PTU-Bur3	NZ_CP052069	2000885	HI824_RS18925	WP_016725402.1	243	NRG		Defense-strict			AbiEi_3
Plasmid	PTU-Bur3	NZ_CP052069	2000885	HI824_RS18935	WP_011003518.1	164	RG
Plasmid	PTU-Bur3	NZ_CP052069	2000885	HI824_RS18940	WP_023470159.1	68	NRG
Plasmid	PTU-Bur3	NZ_CP052069	2000885	HI824_RS18945	WP_021156167.1	500	NRG
Plasmid	PTU-Bur3	NZ_CP052069	2000885	HI824_RS18950	WP_021156166.1	568	NRG
Plasmid	PTU-Bur3	NZ_CP052069	2000885	HI824_RS18955	WP_020829574.1	263	NRG
Plasmid	PTU-Bur3	NZ_CP052069	2000885	HI824_RS18960	WP_011003525.1	73	NRG
Plasmid	PTU-Bur3	NZ_CP052069	2000885	HI824_RS18965	WP_016725207.1	150	NRG
Plasmid	PTU-Bur3	NZ_CP052069	2000885	HI824_RS18970	WP_021156165.1	520	NRG
Plasmid	PTU-Bur3	NZ_CP052069	2000885	HI824_RS18975	WP_011003529.1	493	NRG
Plasmid	PTU-Bur3	NZ_CP052069	2000885	HI824_RS18980	WP_038937612.1	742	NRG				Virulence factor	VFG042027(gb|WP_011003530)
Plasmid	PTU-Bur3	NZ_CP052069	2000885	HI824_RS18990	WP_016721870.1	328	RG	integration and excision		Tnp_ISfinder		phrog_3598; IS5 family transposase (translation)
Plasmid	PTU-Bur3	NZ_CP052069	2000885	HI824_RS18995	WP_020371696.1	866	NRG		Defense-cut_ga		Virulence factor	Mokosh_TypeI_MkoA; VFG042026(gb|WP_011003532)
Plasmid	PTU-Bur3	NZ_CP052069	2000885	HI824_RS19010	WP_016721870.1	328	NRG	integration and excision		Tnp_ISfinder		phrog_3598; IS5 family transposase (translation)
Plasmid	PTU-Bur3	NZ_CP052069	2000885	HI824_RS19015	WP_016725213.1	393	NRG
Plasmid	PTU-Bur3	NZ_CP052069	2000885	HI824_RS19025	WP_016725215.1	461	NRG
Plasmid	PTU-Bur3	NZ_CP052069	2000885	HI824_RS19030	WP_016725571.1	304	NRG
Plasmid	PTU-Bur3	NZ_CP052069	2000885	HI824_RS19035	WP_011003536.1	342	NRG
Plasmid	PTU-Bur3	NZ_CP052069	2000885	HI824_RS19040	WP_020829585.1	317	NRG	moron, auxiliary metabolic gene and host takeover				phrog_844
Plasmid	PTU-Bur3	NZ_CP052069	2000885	HI824_RS19045	WP_011003538.1	154	NRG
Plasmid	PTU-Bur3	NZ_CP052069	2000885	HI824_RS19050	WP_011003539.1	277	NRG
Plasmid	PTU-Bur3	NZ_CP052069	2000885	HI824_RS19055	WP_011003540.1	484	NRG
Plasmid	PTU-Bur3	NZ_CP052069	2000885	HI824_RS19060	WP_020829586.1	624	NRG
Plasmid	PTU-Bur3	NZ_CP052069	2000885	HI824_RS19065	WP_019719090.1	623	NRG
Plasmid	PTU-Bur3	NZ_CP052069	2000885	HI824_RS19070	WP_020829588.1	492	NRG
Plasmid	PTU-Bur3	NZ_CP052069	2000885	HI824_RS19075	WP_021155313.1	255	NRG
Plasmid	PTU-Bur3	NZ_CP052069	2000885	HI824_RS19080	WP_016725224.1	319	NRG
Plasmid	PTU-Bur3	NZ_CP052069	2000885	HI824_RS19085	WP_019719086.1	310	NRG	other				phrog_3341
Plasmid	PTU-Bur3	NZ_CP052069	2000885	HI824_RS19090	WP_020829591.1	302	NRG
Plasmid	PTU-Bur3	NZ_CP052069	2000885	HI824_RS19095	WP_016725225.1	416	NRG
Plasmid	PTU-Bur3	NZ_CP052069	2000885	HI824_RS19100	WP_020829593.1	940	NRG
Plasmid	PTU-Bur3	NZ_CP052069	2000885	HI824_RS19105	WP_020829594.1	774	NRG
Plasmid	PTU-Bur3	NZ_CP052069	2000885	HI824_RS19110	WP_020829595.1	622	NRG
Plasmid	PTU-Bur3	NZ_CP052069	2000885	HI824_RS19115	WP_021155314.1	752	NRG
Plasmid	PTU-Bur3	NZ_CP052069	2000885	HI824_RS19120	WP_021155315.1	775	NRG
Plasmid	PTU-Bur3	NZ_CP052069	2000885	HI824_RS19125	WP_021155316.1	1160	NRG
Plasmid	PTU-Bur3	NZ_CP052069	2000885	HI824_RS19130	WP_023470127.1	1201	NRG
Plasmid	PTU-Bur3	NZ_CP052069	2000885	HI824_RS19135	WP_020829600.1	541	NRG
Plasmid	PTU-Bur3	NZ_CP052069	2000885	HI824_RS19140	WP_064047921.1	379	NRG
Plasmid	PTU-Bur3	NZ_CP052069	2000885	HI824_RS19145	WP_038938456.1	777	NRG
Plasmid	PTU-Bur3	NZ_CP052069	2000885	HI824_RS19150	WP_016724925.1	187	RG
Plasmid	PTU-Bur3	NZ_CP052069	2000885	HI824_RS19155	WP_016724924.1	524	NRG	DNA, RNA and nucleotide metabolism				phrog_6397
Plasmid	PTU-Bur3	NZ_CP052069	2000885	HI824_RS19160	WP_011003561.1	151	NRG
Plasmid	PTU-Bur3	NZ_CP052069	2000885	HI824_RS19165	WP_016724923.1	81	NRG
Plasmid	PTU-Bur3	NZ_CP052069	2000885	HI824_RS19170	WP_016724922.1	101	NRG
Plasmid	PTU-Bur3	NZ_CP052069	2000885	HI824_RS19175	WP_011003564.1	105	NRG
Plasmid	PTU-Bur3	NZ_CP052069	2000885	HI824_RS19180	WP_016724920.1	619	NRG
Plasmid	PTU-Bur3	NZ_CP052069	2000885	HI824_RS19185	WP_011003566.1	103	NRG
Plasmid	PTU-Bur3	NZ_CP052069	2000885	HI824_RS19190	WP_071508252.1	816	NRG
Plasmid	PTU-Bur3	NZ_CP052069	2000885	HI824_RS19195	WP_021155319.1	1178	NRG
Plasmid	PTU-Bur3	NZ_CP052069	2000885	HI824_RS19200	WP_021155320.1	529	NRG
Plasmid	PTU-Bur3	NZ_CP052069	2000885	HI824_RS19205	WP_016724914.1	84	NRG
Plasmid	PTU-Bur3	NZ_CP052069	2000885	HI824_RS19210	WP_028854024.1	280	NRG
Plasmid	PTU-Bur3	NZ_CP052069	2000885	HI824_RS19215	WP_011003572.1	218	NRG
Plasmid	PTU-Bur3	NZ_CP052069	2000885	HI824_RS19220	WP_011003573.1	215	NRG
Plasmid	PTU-Bur3	NZ_CP052069	2000885	HI824_RS19225	WP_016727410.1	139	NRG
Plasmid	PTU-Bur3	NZ_CP052069	2000885	HI824_RS19230	WP_038938461.1	126	NRG
Plasmid	PTU-Bur3	NZ_CP052069	2000885	HI824_RS19235	WP_019719215.1	537	NRG
Plasmid	PTU-Bur3	NZ_CP052069	2000885	HI824_RS19245	WP_016724908.1	182	NRG	other				phrog_1249
Plasmid	PTU-Bur3	NZ_CP052069	2000885	HI824_RS19250	WP_155738951.1	49	NRG
Plasmid	PTU-Bur3	NZ_CP052069	2000885	HI824_RS19255	WP_016721735.1	321	NRG	integration and excision		Tnp_ISfinder		phrog_3598; IS5 family transposase (translation)
Plasmid	PTU-Bur3	NZ_CP052069	2000885	HI824_RS19260	WP_016724907.1	370	NRG		Defense-strict			AbiEi_2
Plasmid	PTU-Bur3	NZ_CP052069	2000885	HI824_RS19265	WP_016727415.1	287	NRG		Defense-strict			AbiEii
Plasmid	PTU-Bur3	NZ_CP052069	2000885	HI824_RS19270	WP_016727416.1	225	NRG
Plasmid	PTU-Bur3	NZ_CP052069	2000885	HI824_RS19275	WP_020371634.1	434	NRG		Defense-strict			JetD_II
Plasmid	PTU-Bur3	NZ_CP052069	2000885	HI824_RS19280	WP_016727417.1	1376	NRG		Defense-strict			JetC_II
Plasmid	PTU-Bur3	NZ_CP052069	2000885	HI824_RS19285	WP_016724901.1	416	NRG		Defense-strict			JetB_II
Plasmid	PTU-Bur3	NZ_CP052069	2000885	HI824_RS19290	WP_028854031.1	517	NRG		Defense-strict			JetA_II
Plasmid	PTU-Bur3	NZ_CP052069	2000885	HI824_RS19295	WP_016724899.1	406	NRG
Plasmid	PTU-Bur3	NZ_CP052069	2000885	HI824_RS19305	WP_020829626.1	578	RG
Plasmid	PTU-Bur3	NZ_CP052069	2000885	HI824_RS19310	WP_016727418.1	401	NRG
Plasmid	PTU-Bur3	NZ_CP052069	2000885	HI824_RS19315	WP_016724896.1	324	RG
Plasmid	PTU-Bur3	NZ_CP052069	2000885	HI824_RS19320	WP_021155596.1	551	NRG
Plasmid	PTU-Bur3	NZ_CP052069	2000885	HI824_RS19325	WP_016727420.1	124	NRG
Plasmid	PTU-Bur3	NZ_CP052069	2000885	HI824_RS19330	WP_016724893.1	475	NRG
Plasmid	PTU-Bur3	NZ_CP052069	2000885	HI824_RS19335	WP_074960937.1	170	NRG
Plasmid	PTU-Bur3	NZ_CP052069	2000885	HI824_RS19340	WP_011003596.1	543	NRG
Plasmid	PTU-Bur3	NZ_CP052069	2000885	HI824_RS19345	WP_011003597.1	457	NRG
Plasmid	PTU-Bur3	NZ_CP052069	2000885	HI824_RS19350	WP_021155592.1	89	NRG
Plasmid	PTU-Bur3	NZ_CP052069	2000885	HI824_RS19355	WP_023470052.1	299	NRG
Plasmid	PTU-Bur3	NZ_CP052069	2000885	HI824_RS19360	WP_157698868.1	809	NRG
Plasmid	PTU-Bur3	NZ_CP052069	2000885	HI824_RS19365	WP_016724888.1	709	NRG
Plasmid	PTU-Bur3	NZ_CP052069	2000885	HI824_RS19370	WP_016724887.1	424	NRG
Plasmid	PTU-Bur3	NZ_CP052069	2000885	HI824_RS19375	WP_019719197.1	329	NRG
Plasmid	PTU-Bur3	NZ_CP052069	2000885	HI824_RS19380	WP_038938467.1	494	NRG
Plasmid	PTU-Bur3	NZ_CP052069	2000885	HI824_RS19385	WP_016725314.1	447	NRG
Plasmid	PTU-Bur3	NZ_CP052069	2000885	HI824_RS19390	WP_016725313.1	725	RG	moron, auxiliary metabolic gene and host takeover				phrog_2392
Plasmid	PTU-Bur3	NZ_CP052069	2000885	HI824_RS19395	WP_021155589.1	589	NRG
Plasmid	PTU-Bur3	NZ_CP052069	2000885	HI824_RS19400	WP_043885705.1	761	NRG
Plasmid	PTU-Bur3	NZ_CP052069	2000885	HI824_RS19405	WP_016727427.1	2338	NRG				Virulence factor	VFG042025(gb|WP_011003610)
Plasmid	PTU-Bur3	NZ_CP052069	2000885	HI824_RS19410	WP_074960939.1	64	NRG
Plasmid	PTU-Bur3	NZ_CP052069	2000885	HI824_RS19415	WP_016725308.1	114	NRG
Plasmid	PTU-Bur3	NZ_CP052069	2000885	HI824_RS19420	WP_016725307.1	156	NRG	other				phrog_1249
Plasmid	PTU-Bur3	NZ_CP052069	2000885	HI824_RS19425	WP_019719190.1	515	NRG
Plasmid	PTU-Bur3	NZ_CP052069	2000885	HI824_RS19430	WP_038938469.1	641	NRG				Virulence factor	VFG042024(gb|WP_011003616)
Plasmid	PTU-Bur3	NZ_CP052069	2000885	HI824_RS19435	WP_021155585.1	255	NRG
Plasmid	PTU-Bur3	NZ_CP052069	2000885	HI824_RS19440	WP_021155584.1	191	NRG
Plasmid	PTU-Bur3	NZ_CP052069	2000885	HI824_RS19445	WP_016727430.1	362	NRG
Plasmid	PTU-Bur3	NZ_CP052069	2000885	HI824_RS19450	WP_011003620.1	305	NRG
Plasmid	PTU-Bur3	NZ_CP052069	2000885	HI824_RS19455	WP_011003621.1	178	NRG
Plasmid	PTU-Bur3	NZ_CP052069	2000885	HI824_RS19460	WP_016727431.1	450	NRG
Plasmid	PTU-Bur3	NZ_CP052069	2000885	HI824_RS19465	WP_016724370.1	476	NRG
Plasmid	PTU-Bur3	NZ_CP052069	2000885	HI824_RS19470	WP_016727432.1	1049	RG
Plasmid	PTU-Bur3	NZ_CP052069	2000885	HI824_RS19475	WP_016724368.1	385	NRG
Plasmid	PTU-Bur3	NZ_CP052069	2000885	HI824_RS19480	WP_023470110.1	256	NRG
Plasmid	PTU-Bur3	NZ_CP052069	2000885	HI824_RS19485	WP_016727434.1	360	NRG
Plasmid	PTU-Bur3	NZ_CP052069	2000885	HI824_RS19490	WP_011003628.1	335	RG
Plasmid	PTU-Bur3	NZ_CP052069	2000885	HI824_RS19495	WP_023470109.1	147	NRG
Plasmid	PTU-Bur3	NZ_CP052069	2000885	HI824_RS19500	WP_016724363.1	155	NRG	other				phrog_6929
Plasmid	PTU-Bur3	NZ_CP052069	2000885	HI824_RS19510	WP_043885703.1	479	NRG
Plasmid	PTU-Bur3	NZ_CP052069	2000885	HI824_RS19515	WP_016727439.1	101	NRG
Plasmid	PTU-Bur3	NZ_CP052069	2000885	HI824_RS19520	WP_021155578.1	782	NRG
Plasmid	PTU-Bur3	NZ_CP052069	2000885	HI824_RS19525	WP_016724358.1	158	NRG
Plasmid	PTU-Bur3	NZ_CP052069	2000885	HI824_RS19530	WP_011003633.1	133	NRG
Plasmid	PTU-Bur3	NZ_CP052069	2000885	HI824_RS19535	WP_016724357.1	576	NRG
Plasmid	PTU-Bur3	NZ_CP052069	2000885	HI824_RS19540	WP_016724356.1	451	NRG				Virulence factor	VFG042023(gb|WP_011003635)
Plasmid	PTU-Bur3	NZ_CP052069	2000885	HI824_RS19545	WP_016724355.1	152	NRG
Plasmid	PTU-Bur3	NZ_CP052069	2000885	HI824_RS19550	WP_086706406.1	749	NRG
Plasmid	PTU-Bur3	NZ_CP052069	2000885	HI824_RS19555	WP_016724353.1	144	NRG
Plasmid	PTU-Bur3	NZ_CP052069	2000885	HI824_RS19560	WP_021155766.1	199	NRG
Plasmid	PTU-Bur3	NZ_CP052069	2000885	HI824_RS19565	WP_016724351.1	311	NRG
Plasmid	PTU-Bur3	NZ_CP052069	2000885	HI824_RS19570	WP_038938479.1	357	RG
Plasmid	PTU-Bur3	NZ_CP052069	2000885	HI824_RS19575	WP_016724349.1	877	NRG
Plasmid	PTU-Bur3	NZ_CP052069	2000885	HI824_RS19580	WP_016724348.1	298	RG
Plasmid	PTU-Bur3	NZ_CP052069	2000885	HI824_RS19585	WP_016727443.1	863	NRG
Plasmid	PTU-Bur3	NZ_CP052069	2000885	HI824_RS19590	WP_011003645.1	67	NRG
Plasmid	PTU-Bur3	NZ_CP052069	2000885	HI824_RS19595	WP_020371924.1	894	NRG
Plasmid	PTU-Bur3	NZ_CP052069	2000885	HI824_RS19600	WP_011003647.1	96	NRG
Plasmid	PTU-Bur3	NZ_CP052069	2000885	HI824_RS19605	WP_016727444.1	242	NRG
Plasmid	PTU-Bur3	NZ_CP052069	2000885	HI824_RS19610	WP_021155488.1	352	NRG
Plasmid	PTU-Bur3	NZ_CP052069	2000885	HI824_RS19615	WP_011003650.1	236	NRG
Plasmid	PTU-Bur3	NZ_CP052069	2000885	HI824_RS19620	WP_011003651.1	153	NRG
Plasmid	PTU-Bur3	NZ_CP052069	2000885	HI824_RS19625	WP_011003652.1	106	NRG
Plasmid	PTU-Bur3	NZ_CP052069	2000885	HI824_RS19630	WP_016724343.1	295	NRG
Plasmid	PTU-Bur3	NZ_CP052069	2000885	HI824_RS19635	WP_028854073.1	153	NRG
Plasmid	PTU-Bur3	NZ_CP052069	2000885	HI824_RS19640	WP_011003655.1	135	NRG
Plasmid	PTU-Bur3	NZ_CP052069	2000885	HI824_RS19645	WP_016727717.1	218	NRG
Plasmid	PTU-Bur3	NZ_CP052069	2000885	HI824_RS19650	WP_016724339.1	401	RG
Plasmid	PTU-Bur3	NZ_CP052069	2000885	HI824_RS19655	WP_011003658.1	245	NRG
Plasmid	PTU-Bur3	NZ_CP052069	2000885	HI824_RS19660	WP_011003659.1	260	RG
Plasmid	PTU-Bur3	NZ_CP052069	2000885	HI824_RS19665	WP_016727716.1	244	NRG
Plasmid	PTU-Bur3	NZ_CP052069	2000885	HI824_RS19670	WP_038962562.1	366	NRG
Plasmid	PTU-Bur3	NZ_CP052069	2000885	HI824_RS19675	WP_016724336.1	361	NRG	lysis				phrog_18032
Plasmid	PTU-Bur3	NZ_CP052069	2000885	HI824_RS19680	WP_016724335.1	642	NRG
Plasmid	PTU-Bur3	NZ_CP052069	2000885	HI824_RS19685	WP_016727713.1	316	NRG
Plasmid	PTU-Bur3	NZ_CP052069	2000885	HI824_RS19690	WP_011003665.1	247	NRG
Plasmid	PTU-Bur3	NZ_CP052069	2000885	HI824_RS19695	WP_016727712.1	419	NRG
Plasmid	PTU-Bur3	NZ_CP052069	2000885	HI824_RS19700	WP_100243484.1	243	NRG	other				phrog_4752
Plasmid	PTU-Bur3	NZ_CP052069	2000885	HI824_RS19705	WP_016727711.1	144	NRG
Plasmid	PTU-Bur3	NZ_CP052069	2000885	HI824_RS19710	WP_011003669.1	404	NRG
Plasmid	PTU-Bur3	NZ_CP052069	2000885	HI824_RS19715	WP_016724330.1	408	RG
Plasmid	PTU-Bur3	NZ_CP052069	2000885	HI824_RS19720	WP_011003671.1	242	RG
Plasmid	PTU-Bur3	NZ_CP052069	2000885	HI824_RS19725	WP_016724329.1	160	NRG
Plasmid	PTU-Bur3	NZ_CP052069	2000885	HI824_RS19730	WP_011003673.1	395	NRG
Plasmid	PTU-Bur3	NZ_CP052069	2000885	HI824_RS19735	WP_016724327.1	805	NRG
Plasmid	PTU-Bur3	NZ_CP052069	2000885	HI824_RS19740	WP_020829820.1	210	NRG
Plasmid	PTU-Bur3	NZ_CP052069	2000885	HI824_RS19745	WP_016724325.1	144	RG
Plasmid	PTU-Bur3	NZ_CP052069	2000885	HI824_RS19750	WP_016724324.1	528	NRG
Plasmid	PTU-Bur3	NZ_CP052069	2000885	HI824_RS19755	WP_038938624.1	569	NRG
Plasmid	PTU-Bur3	NZ_CP052069	2000885	HI824_RS19760	WP_016724322.1	563	NRG
Plasmid	PTU-Bur3	NZ_CP052069	2000885	HI824_RS19765	WP_021155490.1	205	NRG
Plasmid	PTU-Bur3	NZ_CP052069	2000885	HI824_RS19770	WP_016724320.1	81	RG	moron, auxiliary metabolic gene and host takeover				phrog_5934
Plasmid	PTU-Bur3	NZ_CP052069	2000885	HI824_RS19775	WP_020829815.1	85	RG
Plasmid	PTU-Bur3	NZ_CP052069	2000885	HI824_RS19780	WP_086005409.1	264	NRG
Plasmid	PTU-Bur3	NZ_CP052069	2000885	HI824_RS19785	WP_020829813.1	233	NRG
Plasmid	PTU-Bur3	NZ_CP052069	2000885	HI824_RS19790	WP_011003685.1	262	NRG
Plasmid	PTU-Bur3	NZ_CP052069	2000885	HI824_RS19795	WP_011003686.1	89	NRG
Plasmid	PTU-Bur3	NZ_CP052069	2000885	HI824_RS19800	WP_011003687.1	249	NRG
Plasmid	PTU-Bur3	NZ_CP052069	2000885	HI824_RS19805	WP_011003688.1	130	NRG
Plasmid	PTU-Bur3	NZ_CP052069	2000885	HI824_RS19810	WP_011003689.1	156	NRG
Plasmid	PTU-Bur3	NZ_CP052069	2000885	HI824_RS19815	WP_011003690.1	335	NRG
Plasmid	PTU-Bur3	NZ_CP052069	2000885	HI824_RS19820	WP_011003691.1	164	NRG
Plasmid	PTU-Bur3	NZ_CP052069	2000885	HI824_RS19825	WP_089191007.1	625	NRG
Plasmid	PTU-Bur3	NZ_CP052069	2000885	HI824_RS19830	WP_011003693.1	210	NRG
Plasmid	PTU-Bur3	NZ_CP052069	2000885	HI824_RS19835	WP_011003694.1	273	RG
Plasmid	PTU-Bur3	NZ_CP052069	2000885	HI824_RS19840	WP_016727701.1	685	NRG
Plasmid	PTU-Bur3	NZ_CP052069	2000885	HI824_RS19845	WP_016724313.1	140	NRG
Plasmid	PTU-Bur3	NZ_CP052069	2000885	HI824_RS19850	WP_011003697.1	118	NRG
Plasmid	PTU-Bur3	NZ_CP052069	2000885	HI824_RS19855	WP_016727700.1	147	NRG	transcription regulation				phrog_11046
Plasmid	PTU-Bur3	NZ_CP052069	2000885	HI824_RS19860	WP_016724311.1	362	NRG	moron, auxiliary metabolic gene and host takeover				phrog_13126
Plasmid	PTU-Bur3	NZ_CP052069	2000885	HI824_RS19865	WP_021155494.1	457	NRG
Plasmid	PTU-Bur3	NZ_CP052069	2000885	HI824_RS19870	WP_011003701.1	110	NRG
Plasmid	PTU-Bur3	NZ_CP052069	2000885	HI824_RS19875	WP_020829806.1	611	NRG
Plasmid	PTU-Bur3	NZ_CP052069	2000885	HI824_RS19880	WP_011003703.1	330	NRG
Plasmid	PTU-Bur3	NZ_CP052069	2000885	HI824_RS19885	WP_021155495.1	250	NRG
Plasmid	PTU-Bur3	NZ_CP052069	2000885	HI824_RS19890	WP_016724307.1	481	NRG
Plasmid	PTU-Bur3	NZ_CP052069	2000885	HI824_RS19895	WP_011003706.1	155	NRG
Plasmid	PTU-Bur3	NZ_CP052069	2000885	HI824_RS19900	WP_021155496.1	518	NRG
Plasmid	PTU-Bur3	NZ_CP052069	2000885	HI824_RS19905	WP_016727694.1	326	NRG
Plasmid	PTU-Bur3	NZ_CP052069	2000885	HI824_RS19910	WP_016724304.1	183	NRG	other				phrog_1249
Plasmid	PTU-Bur3	NZ_CP052069	2000885	HI824_RS19915	WP_016724303.1	488	NRG
Plasmid	PTU-Bur3	NZ_CP052069	2000885	HI824_RS19920	WP_038938617.1	99	NRG
Plasmid	PTU-Bur3	NZ_CP052069	2000885	HI824_RS19925	WP_016724301.1	512	NRG
Plasmid	PTU-Bur3	NZ_CP052069	2000885	HI824_RS19930	WP_011003713.1	55	NRG
Plasmid	PTU-Bur3	NZ_CP052069	2000885	HI824_RS19935	WP_016724300.1	195	NRG
Plasmid	PTU-Bur3	NZ_CP052069	2000885	HI824_RS19940	WP_016724299.1	73	NRG
Plasmid	PTU-Bur3	NZ_CP052069	2000885	HI824_RS19950	WP_043885831.1	510	NRG	DNA, RNA and nucleotide metabolism	Defense-strict			RT_I_II_III_IV_V_VI_1; phrog_2825
Plasmid	PTU-Bur3	NZ_CP052069	2000885	HI824_RS19960	WP_016725726.1	442	RG			Tnp_ISEscan		IS4 family transposase (translation)
Plasmid	PTU-Bur3	NZ_CP052069	2000885	HI824_RS19965	WP_139233299.1	113	NRG
Plasmid	PTU-Bur3	NZ_CP052069	2000885	HI824_RS19970	WP_016724296.1	229	NRG
Plasmid	PTU-Bur3	NZ_CP052069	2000885	HI824_RS19975	WP_071624020.1	178	RG
Plasmid	PTU-Bur3	NZ_CP052069	2000885	HI824_RS19980	WP_052331360.1	1121	NRG
Plasmid	PTU-Bur3	NZ_CP052069	2000885	HI824_RS19985	WP_011003716.1	220	NRG
Plasmid	PTU-Bur3	NZ_CP052069	2000885	HI824_RS19990	WP_021154944.1	337	NRG
Plasmid	PTU-Bur3	NZ_CP052069	2000885	HI824_RS19995	WP_021154943.1	546	NRG
Plasmid	PTU-Bur3	NZ_CP052069	2000885	HI824_RS20000	WP_016724290.1	652	NRG
Plasmid	PTU-Bur3	NZ_CP052069	2000885	HI824_RS20005	WP_016724289.1	86	NRG
Plasmid	PTU-Bur3	NZ_CP052069	2000885	HI824_RS20010	WP_011003722.1	224	NRG
Plasmid	PTU-Bur3	NZ_CP052069	2000885	HI824_RS20015	WP_011003723.1	341	NRG
Plasmid	PTU-Bur3	NZ_CP052069	2000885	HI824_RS20025	WP_011003725.1	146	NRG
Plasmid	PTU-Bur3	NZ_CP052069	2000885	HI824_RS20030	WP_023470099.1	746	NRG
Plasmid	PTU-Bur3	NZ_CP052069	2000885	HI824_RS20035	WP_016724283.1	196	NRG
Plasmid	PTU-Bur3	NZ_CP052069	2000885	HI824_RS20040	WP_173896987.1	821	NRG
Plasmid	PTU-Bur3	NZ_CP052069	2000885	HI824_RS20045	WP_021154935.1	338	NRG
Plasmid	PTU-Bur3	NZ_CP052069	2000885	HI824_RS20050	WP_016727913.1	340	NRG
Plasmid	PTU-Bur3	NZ_CP052069	2000885	HI824_RS20055	WP_021154934.1	629	NRG
Plasmid	PTU-Bur3	NZ_CP052069	2000885	HI824_RS20060	WP_020829777.1	405	NRG
Plasmid	PTU-Bur3	NZ_CP052069	2000885	HI824_RS20065	WP_023470097.1	611	NRG
Plasmid	PTU-Bur3	NZ_CP052069	2000885	HI824_RS20070	WP_020829775.1	591	NRG
Plasmid	PTU-Bur3	NZ_CP052069	2000885	HI824_RS20075	WP_020829774.1	267	NRG
Plasmid	PTU-Bur3	NZ_CP052069	2000885	HI824_RS20080	WP_016727908.1	413	NRG
Plasmid	PTU-Bur3	NZ_CP052069	2000885	HI824_RS20085	WP_020829772.1	224	NRG
Plasmid	PTU-Bur3	NZ_CP052069	2000885	HI824_RS20090	WP_021154933.1	186	NRG
Plasmid	PTU-Bur3	NZ_CP052069	2000885	HI824_RS20095	WP_011003739.1	91	NRG
Plasmid	PTU-Bur3	NZ_CP052069	2000885	HI824_RS20100	WP_016724679.1	363	NRG
Plasmid	PTU-Bur3	NZ_CP052069	2000885	HI824_RS20105	WP_011003753.1	498	NRG
Plasmid	PTU-Bur3	NZ_CP052069	2000885	HI824_RS20110	WP_021154931.1	495	NRG
Plasmid	PTU-Bur3	NZ_CP052069	2000885	HI824_RS20115	WP_011003755.1	209	NRG
Plasmid	PTU-Bur3	NZ_CP052069	2000885	HI824_RS20120	WP_016724676.1	245	NRG
Plasmid	PTU-Bur3	NZ_CP052069	2000885	HI824_RS20125	WP_016727668.1	359	RG
Plasmid	PTU-Bur3	NZ_CP052069	2000885	HI824_RS20130	WP_020829766.1	302	NRG
Plasmid	PTU-Bur3	NZ_CP052069	2000885	HI824_RS20135	WP_016727667.1	292	RG
Plasmid	PTU-Bur3	NZ_CP052069	2000885	HI824_RS20140	WP_011003784.1	249	NRG
Plasmid	PTU-Bur3	NZ_CP052069	2000885	HI824_RS20145	WP_028854135.1	262	NRG
Plasmid	PTU-Bur3	NZ_CP052069	2000885	HI824_RS20150	WP_011003786.1	255	NRG
Plasmid	PTU-Bur3	NZ_CP052069	2000885	HI824_RS20155	WP_011003787.1	145	NRG
Plasmid	PTU-Bur3	NZ_CP052069	2000885	HI824_RS20160	WP_021154928.1	349	NRG
Plasmid	PTU-Bur3	NZ_CP052069	2000885	HI824_RS20165	WP_021154927.1	319	NRG
Plasmid	PTU-Bur3	NZ_CP052069	2000885	HI824_RS20170	WP_011003790.1	205	NRG	other				phrog_8468
Plasmid	PTU-Bur3	NZ_CP052069	2000885	HI824_RS20175	WP_020829762.1	148	NRG
Plasmid	PTU-Bur3	NZ_CP052069	2000885	HI824_RS20180	WP_016727664.1	510	NRG
Plasmid	PTU-Bur3	NZ_CP052069	2000885	HI824_RS20185	WP_011003793.1	465	NRG
Plasmid	PTU-Bur3	NZ_CP052069	2000885	HI824_RS20190	WP_011003794.1	224	RG
Plasmid	PTU-Bur3	NZ_CP052069	2000885	HI824_RS20195	WP_020829758.1	101	NRG
Plasmid	PTU-Bur3	NZ_CP052069	2000885	HI824_RS20200	WP_023470096.1	441	NRG
Plasmid	PTU-Bur3	NZ_CP052069	2000885	HI824_RS20205	WP_011003797.1	404	NRG
Plasmid	PTU-Bur3	NZ_CP052069	2000885	HI824_RS20210	WP_069079540.1	1061	NRG
Plasmid	PTU-Bur3	NZ_CP052069	2000885	HI824_RS20215	WP_011003799.1	144	NRG
Plasmid	PTU-Bur3	NZ_CP052069	2000885	HI824_RS20225	WP_016724663.1	407	NRG
Plasmid	PTU-Bur3	NZ_CP052069	2000885	HI824_RS20230	WP_016724662.1	142	NRG
Plasmid	PTU-Bur3	NZ_CP052069	2000885	HI824_RS20235	WP_016727660.1	293	NRG
Plasmid	PTU-Bur3	NZ_CP052069	2000885	HI824_RS20240	WP_016724660.1	399	NRG
Plasmid	PTU-Bur3	NZ_CP052069	2000885	HI824_RS20245	WP_016727659.1	396	NRG
Plasmid	PTU-Bur3	NZ_CP052069	2000885	HI824_RS20250	WP_069079541.1	68	NRG
Plasmid	PTU-Bur3	NZ_CP052069	2000885	HI824_RS20255	WP_016721870.1	328	NRG	integration and excision		Tnp_ISfinder		phrog_3598; IS5 family transposase (translation)
Plasmid	PTU-Bur3	NZ_CP052069	2000885	HI824_RS20260	WP_038938592.1	310	NRG
Plasmid	PTU-Bur3	NZ_CP052069	2000885	HI824_RS20265	WP_023470094.1	241	NRG
Plasmid	PTU-Bur3	NZ_CP052069	2000885	HI824_RS20270	WP_023470093.1	598	NRG
Plasmid	PTU-Bur3	NZ_CP052069	2000885	HI824_RS20275	WP_021154915.1	698	NRG
Plasmid	PTU-Bur3	NZ_CP052069	2000885	HI824_RS20280	WP_021154914.1	585	NRG
Plasmid	PTU-Bur3	NZ_CP052069	2000885	HI824_RS20285	WP_016727651.1	416	NRG
Plasmid	PTU-Bur3	NZ_CP052069	2000885	HI824_RS20290	WP_016724651.1	105	NRG
Plasmid	PTU-Bur3	NZ_CP052069	2000885	HI824_RS20295	WP_016727650.1	578	NRG
Plasmid	PTU-Bur3	NZ_CP052069	2000885	HI824_RS20300	WP_016724649.1	295	NRG
Plasmid	PTU-Bur3	NZ_CP052069	2000885	HI824_RS20305	WP_016727649.1	377	NRG
Plasmid	PTU-Bur3	NZ_CP052069	2000885	HI824_RS20310	WP_016727648.1	88	NRG
Plasmid	PTU-Bur3	NZ_CP052069	2000885	HI824_RS20315	WP_020371955.1	500	NRG
Plasmid	PTU-Bur3	NZ_CP052069	2000885	HI824_RS20325	WP_019719041.1	339	NRG	integration and excision		Tnp_ISfinder		phrog_2199; IS110 family transposase (translation)
Plasmid	PTU-Bur3	NZ_CP052069	2000885	HI824_RS20330	WP_020829739.1	56	NRG
Plasmid	PTU-Bur3	NZ_CP052069	2000885	HI824_RS20335	WP_016725434.1	908	NRG
Plasmid	PTU-Bur3	NZ_CP052069	2000885	HI824_RS20340	WP_019719248.1	347	NRG
Plasmid	PTU-Bur3	NZ_CP052069	2000885	HI824_RS20345	WP_011003823.1	442	NRG
Plasmid	PTU-Bur3	NZ_CP052069	2000885	HI824_RS20355	WP_043898039.1	629	NRG
Plasmid	PTU-Bur3	NZ_CP052069	2000885	HI824_RS20360	WP_011003826.1	221	NRG
Plasmid	PTU-Bur3	NZ_CP052069	2000885	HI824_RS20365	WP_011003827.1	492	NRG
Plasmid	PTU-Bur3	NZ_CP052069	2000885	HI824_RS20370	WP_016724461.1	203	NRG
Plasmid	PTU-Bur3	NZ_CP052069	2000885	HI824_RS20375	WP_016724460.1	143	NRG
Plasmid	PTU-Bur3	NZ_CP052069	2000885	HI824_RS20380	WP_016724459.1	169	NRG
Plasmid	PTU-Bur3	NZ_CP052069	2000885	HI824_RS20385	WP_021155940.1	451	NRG
Plasmid	PTU-Bur3	NZ_CP052069	2000885	HI824_RS20390	WP_043885717.1	390	NRG
Plasmid	PTU-Bur3	NZ_CP052069	2000885	HI824_RS20395	WP_016724457.1	1049	NRG
Plasmid	PTU-Bur3	NZ_CP052069	2000885	HI824_RS20400	WP_011003834.1	107	NRG
Plasmid	PTU-Bur3	NZ_CP052069	2000885	HI824_RS20405	WP_016727641.1	748	NRG
Plasmid	PTU-Bur3	NZ_CP052069	2000885	HI824_RS20410	WP_016727640.1	146	NRG
Plasmid	PTU-Bur3	NZ_CP052069	2000885	HI824_RS20415	WP_016727639.1	259	NRG	other				phrog_1649
Plasmid	PTU-Bur3	NZ_CP052069	2000885	HI824_RS20420	WP_016721735.1	321	NRG	integration and excision		Tnp_ISfinder		phrog_3598; IS5 family transposase (translation)
Plasmid	PTU-Bur3	NZ_CP052069	2000885	HI824_RS20425	WP_155738951.1	49	NRG
Plasmid	PTU-Bur3	NZ_CP052069	2000885	HI824_RS20435	WP_157698867.1	56	NRG
Plasmid	PTU-Bur3	NZ_CP052069	2000885	HI824_RS20440	WP_100243798.1	61	NRG
Plasmid	PTU-Bur3	NZ_CP052069	2000885	HI824_RS20445	WP_016724448.1	173	NRG
Plasmid	PTU-Bur3	NZ_CP052069	2000885	HI824_RS20450	WP_021156082.1	589	NRG
Plasmid	PTU-Bur3	NZ_CP052069	2000885	HI824_RS20455	WP_052328822.1	455	NRG
Plasmid	PTU-Bur3	NZ_CP052069	2000885	HI824_RS20460	WP_016725378.1	375	RG
Plasmid	PTU-Bur3	NZ_CP052069	2000885	HI824_RS20465	WP_011003854.1	90	RG
Plasmid	PTU-Bur3	NZ_CP052069	2000885	HI824_RS20470	WP_011003855.1	323	RG
Plasmid	PTU-Bur3	NZ_CP052069	2000885	HI824_RS20475	WP_011003856.1	401	RG
Plasmid	PTU-Bur3	NZ_CP052069	2000885	HI824_RS20480	WP_016725380.1	168	RG
Plasmid	PTU-Bur3	NZ_CP052069	2000885	HI824_RS20485	WP_173877492.1	74	NRG
Plasmid	PTU-Bur3	NZ_CP052069	2000885	HI824_RS20500	WP_011003864.1	185	NRG
Plasmid	PTU-Bur3	NZ_CP052069	2000885	HI824_RS20505	WP_020371953.1	347	NRG
Plasmid	PTU-Bur3	NZ_CP052069	2000885	HI824_RS20510	WP_038938585.1	125	NRG
Plasmid	PTU-Bur3	NZ_CP052069	2000885	HI824_RS20520	WP_019719041.1	339	NRG	integration and excision		Tnp_ISfinder		phrog_2199; IS110 family transposase (translation)
Plasmid	PTU-Bur3	NZ_CP052069	2000885	HI824_RS20530	WP_086706400.1	146	NRG
Plasmid	PTU-Bur3	NZ_CP052069	2000885	HI824_RS20535	WP_016727894.1	190	NRG
Plasmid	PTU-Bur3	NZ_CP052069	2000885	HI824_RS20550	WP_016721870.1	328	RG	integration and excision		Tnp_ISfinder		phrog_3598; IS5 family transposase (translation)
Plasmid	PTU-Bur3	NZ_CP052069	2000885	HI824_RS20565	WP_016727887.1	73	NRG
Plasmid	PTU-Bur3	NZ_CP052069	2000885	HI824_RS20575	WP_016721870.1	328	RG	integration and excision		Tnp_ISfinder		phrog_3598; IS5 family transposase (translation)
Plasmid	PTU-Bur3	NZ_CP052069	2000885	HI824_RS20580	WP_081263831.1	544	NRG
Plasmid	PTU-Bur3	NZ_CP052069	2000885	HI824_RS20590	WP_080624764.1	110	NRG
Plasmid	PTU-Bur3	NZ_CP052069	2000885	HI824_RS20595	WP_016725683.1	156	RG
Plasmid	PTU-Bur3	NZ_CP052069	2000885	HI824_RS20600	WP_011003886.1	43	NRG
Plasmid	PTU-Bur3	NZ_CP052069	2000885	HI824_RS20605	WP_038937658.1	276	NRG
Plasmid	PTU-Bur3	NZ_CP052069	2000885	HI824_RS20610	WP_016723906.1	339	NRG
Plasmid	PTU-Bur3	NZ_CP052069	2000885	HI824_RS20615	WP_038938628.1	87	NRG
Plasmid	PTU-Bur3	NZ_CP052069	2000885	HI824_RS20620	WP_016723908.1	136	NRG
Plasmid	PTU-Bur3	NZ_CP052069	2000885	HI824_RS20625	WP_038938627.1	169	NRG
Plasmid	PTU-Bur3	NZ_CP052069	2000885	HI824_RS20630	WP_016723910.1	53	NRG
Plasmid	PTU-Bur3	NZ_CP052069	2000885	HI824_RS20635	WP_016727720.1	279	NRG
Plasmid	PTU-Bur3	NZ_CP052069	2000885	HI824_RS20640	WP_016727721.1	165	RG
Plasmid	PTU-Bur3	NZ_CP052069	2000885	HI824_RS20645	WP_011003896.1	313	NRG
Plasmid	PTU-Bur3	NZ_CP052069	2000885	HI824_RS20650	WP_021155667.1	214	NRG
Plasmid	PTU-Bur3	NZ_CP052069	2000885	HI824_RS20655	WP_011003898.1	143	NRG
Plasmid	PTU-Bur3	NZ_CP052069	2000885	HI824_RS20660	WP_011003899.1	143	NRG
Plasmid	PTU-Bur3	NZ_CP052069	2000885	HI824_RS20665	WP_011003900.1	129	NRG
Plasmid	PTU-Bur3	NZ_CP052069	2000885	HI824_RS20670	WP_016727722.1	663	NRG
Plasmid	PTU-Bur3	NZ_CP052069	2000885	HI824_RS20675	WP_011003902.1	342	NRG
Plasmid	PTU-Bur3	NZ_CP052069	2000885	HI824_RS20680	WP_011003903.1	95	NRG
Plasmid	PTU-Bur3	NZ_CP052069	2000885	HI824_RS20685	WP_016727724.1	268	NRG
Plasmid	PTU-Bur3	NZ_CP052069	2000885	HI824_RS20690	WP_016727725.1	184	NRG
Plasmid	PTU-Bur3	NZ_CP052069	2000885	HI824_RS20695	WP_016727726.1	363	NRG	moron, auxiliary metabolic gene and host takeover				phrog_844
Plasmid	PTU-Bur3	NZ_CP052069	2000885	HI824_RS20705	WP_016723918.1	110	RG
Plasmid	PTU-Bur3	NZ_CP052069	2000885	HI824_RS20710	WP_011003909.1	435	NRG
Plasmid	PTU-Bur3	NZ_CP052069	2000885	HI824_RS20715	WP_016727728.1	122	NRG
Plasmid	PTU-Bur3	NZ_CP052069	2000885	HI824_RS20720	WP_135006099.1	123	NRG
Plasmid	PTU-Bur3	NZ_CP052069	2000885	HI824_RS20725	WP_016723920.1	205	NRG
Plasmid	PTU-Bur3	NZ_CP052069	2000885	HI824_RS20730	WP_011003912.1	216	NRG
Plasmid	PTU-Bur3	NZ_CP052069	2000885	HI824_RS20735	WP_021155662.1	438	NRG
Plasmid	PTU-Bur3	NZ_CP052069	2000885	HI824_RS20740	WP_011003914.1	200	NRG
Plasmid	PTU-Bur3	NZ_CP052069	2000885	HI824_RS20745	WP_021155661.1	367	NRG
Plasmid	PTU-Bur3	NZ_CP052069	2000885	HI824_RS20750	WP_021155660.1	519	NRG
Plasmid	PTU-Bur3	NZ_CP052069	2000885	HI824_RS20755	WP_011003917.1	254	NRG
Plasmid	PTU-Bur3	NZ_CP052069	2000885	HI824_RS20760	WP_016723924.1	271	NRG
Plasmid	PTU-Bur3	NZ_CP052069	2000885	HI824_RS20765	WP_021155659.1	243	NRG
Plasmid	PTU-Bur3	NZ_CP052069	2000885	HI824_RS20770	WP_021155658.1	383	NRG
Plasmid	PTU-Bur3	NZ_CP052069	2000885	HI824_RS20775	WP_021155657.1	534	NRG
Plasmid	PTU-Bur3	NZ_CP052069	2000885	HI824_RS20780	WP_011003922.1	235	NRG
Plasmid	PTU-Bur3	NZ_CP052069	2000885	HI824_RS20785	WP_021155656.1	637	NRG
Plasmid	PTU-Bur3	NZ_CP052069	2000885	HI824_RS20790	WP_086706468.1	1367	NRG
Plasmid	PTU-Bur3	NZ_CP052069	2000885	HI824_RS20795	WP_016723929.1	109	NRG
Plasmid	PTU-Bur3	NZ_CP052069	2000885	HI824_RS20800	WP_016723930.1	357	NRG
Plasmid	PTU-Bur3	NZ_CP052069	2000885	HI824_RS20805	WP_016727737.1	957	NRG
Plasmid	PTU-Bur3	NZ_CP052069	2000885	HI824_RS20810	WP_021155652.1	652	NRG
Plasmid	PTU-Bur3	NZ_CP052069	2000885	HI824_RS20815	WP_038938641.1	412	NRG
Plasmid	PTU-Bur3	NZ_CP052069	2000885	HI824_RS20820	WP_020830263.1	97	NRG
Plasmid	PTU-Bur3	NZ_CP052069	2000885	HI824_RS20825	WP_021155651.1	216	NRG
Plasmid	PTU-Bur3	NZ_CP052069	2000885	HI824_RS20830	WP_021155649.1	332	NRG
Plasmid	PTU-Bur3	NZ_CP052069	2000885	HI824_RS20835	WP_016727742.1	375	NRG	other				phrog_3333
Plasmid	PTU-Bur3	NZ_CP052069	2000885	HI824_RS20840	WP_021155648.1	424	NRG
Plasmid	PTU-Bur3	NZ_CP052069	2000885	HI824_RS20845	WP_019719310.1	143	NRG
Plasmid	PTU-Bur3	NZ_CP052069	2000885	HI824_RS20850	WP_016727745.1	555	NRG	moron, auxiliary metabolic gene and host takeover				phrog_2392
Plasmid	PTU-Bur3	NZ_CP052069	2000885	HI824_RS20855	WP_016727746.1	537	NRG
Plasmid	PTU-Bur3	NZ_CP052069	2000885	HI824_RS20860	WP_011003938.1	68	NRG
Plasmid	PTU-Bur3	NZ_CP052069	2000885	HI824_RS20865	WP_086706465.1	9013	NRG	other				phrog_2736
Plasmid	PTU-Bur3	NZ_CP052069	2000885	HI824_RS20870	WP_086706464.1	5953	NRG
Plasmid	PTU-Bur3	NZ_CP052069	2000885	HI824_RS20875	WP_043885831.1	510	NRG	DNA, RNA and nucleotide metabolism	Defense-strict			RT_I_II_III_IV_V_VI_1; phrog_2825
Plasmid	PTU-Bur3	NZ_CP052069	2000885	HI824_RS20880	WP_016727933.1	103	NRG
Plasmid	PTU-Bur3	NZ_CP052069	2000885	HI824_RS20885	WP_011003942.1	52	NRG
Plasmid	PTU-Bur3	NZ_CP052069	2000885	HI824_RS20890	WP_016727932.1	174	RG
Plasmid	PTU-Bur3	NZ_CP052069	2000885	HI824_RS20895	WP_021155689.1	338	RG
Plasmid	PTU-Bur3	NZ_CP052069	2000885	HI824_RS20900	WP_086706462.1	390	NRG
Plasmid	PTU-Bur3	NZ_CP052069	2000885	HI824_RS20905	WP_021155691.1	266	NRG
Plasmid	PTU-Bur3	NZ_CP052069	2000885	HI824_RS20910	WP_019719367.1	298	NRG	other				phrog_1319
Plasmid	PTU-Bur3	NZ_CP052069	2000885	HI824_RS20915	WP_016727928.1	515	RG
Plasmid	PTU-Bur3	NZ_CP052069	2000885	HI824_RS20920	WP_016727927.1	567	NRG
Plasmid	PTU-Bur3	NZ_CP052069	2000885	HI824_RS20925	WP_016725231.1	377	NRG
Plasmid	PTU-Bur3	NZ_CP052069	2000885	HI824_RS20930	WP_016725230.1	82	NRG
Plasmid	PTU-Bur3	NZ_CP052069	2000885	HI824_RS20935	WP_016727924.1	338	NRG
Plasmid	PTU-Bur3	NZ_CP052069	2000885	HI824_RS20940	WP_011003952.1	466	NRG
Plasmid	PTU-Bur3	NZ_CP052069	2000885	HI824_RS20945	WP_016727922.1	228	RG
Plasmid	PTU-Bur3	NZ_CP052069	2000885	HI824_RS20950	WP_016725226.1	611	RG
Plasmid	PTU-Bur3	NZ_CP052069	2000885	HI824_RS20955	WP_021155694.1	337	NRG
Plasmid	PTU-Bur3	NZ_CP052069	2000885	HI824_RS20960	WP_011003956.1	128	NRG
Plasmid	PTU-Bur3	NZ_CP052069	2000885	HI824_RS20965	WP_021155695.1	309	NRG
Plasmid	PTU-Bur3	NZ_CP052069	2000885	HI824_RS20970	WP_016723625.1	354	NRG
Plasmid	PTU-Bur3	NZ_CP052069	2000885	HI824_RS20980	WP_016725486.1	151	NRG
Plasmid	PTU-Bur3	NZ_CP052069	2000885	HI824_RS20990	WP_043885773.1	274	NRG	integration and excision		Tnp_ISfinder		phrog_4716; IS5 family transposase (translation)
Plasmid	PTU-Bur3	NZ_CP052069	2000885	HI824_RS20995	WP_019719384.1	212	RG
Plasmid	PTU-Bur3	NZ_CP052069	2000885	HI824_RS21000	WP_016726894.1	297	NRG
Plasmid	PTU-Bur3	NZ_CP052069	2000885	HI824_RS21005	WP_023470187.1	530	NRG
Plasmid	PTU-Bur3	NZ_CP052069	2000885	HI824_RS21010	WP_020371863.1	158	NRG
Plasmid	PTU-Bur3	NZ_CP052069	2000885	HI824_RS21015	WP_016724640.1	323	NRG
Plasmid	PTU-Bur3	NZ_CP052069	2000885	HI824_RS21020	WP_016724641.1	190	NRG
Plasmid	PTU-Bur3	NZ_CP052069	2000885	HI824_RS21025	WP_023470188.1	407	NRG
Plasmid	PTU-Bur3	NZ_CP052069	2000885	HI824_RS21030	WP_043885768.1	294	NRG
Plasmid	PTU-Bur3	NZ_CP052069	2000885	HI824_RS21035	WP_043885769.1	522	NRG
Plasmid	PTU-Bur3	NZ_CP052069	2000885	HI824_RS21040	WP_020830233.1	376	NRG
Plasmid	PTU-Bur3	NZ_CP052069	2000885	HI824_RS21045	WP_071508259.1	1029	NRG
Plasmid	PTU-Bur3	NZ_CP052069	2000885	HI824_RS21050	WP_011003969.1	259	NRG
Plasmid	PTU-Bur3	NZ_CP052069	2000885	HI824_RS21055	WP_043885771.1	1035	NRG				Virulence factor	VFG042021(gb|WP_043876830)
Plasmid	PTU-Bur3	NZ_CP052069	2000885	HI824_RS21060	WP_011003971.1	227	NRG
Plasmid	PTU-Bur3	NZ_CP052069	2000885	HI824_RS21065	WP_016726960.1	122	NRG
Plasmid	PTU-Bur3	NZ_CP052069	2000885	HI824_RS21070	WP_011003973.1	223	NRG
Plasmid	PTU-Bur3	NZ_CP052069	2000885	HI824_RS21075	WP_043885772.1	776	NRG
Plasmid	PTU-Bur3	NZ_CP052069	2000885	HI824_RS21080	WP_011003975.1	304	NRG
Plasmid	PTU-Bur3	NZ_CP052069	2000885	HI824_RS21085	WP_038938229.1	219	NRG
Plasmid	PTU-Bur3	NZ_CP052069	2000885	HI824_RS21090	WP_020371873.1	428	NRG
Plasmid	PTU-Bur3	NZ_CP052069	2000885	HI824_RS21095	WP_011003978.1	268	NRG
Plasmid	PTU-Bur3	NZ_CP052069	2000885	HI824_RS21100	WP_016724882.1	344	NRG
Plasmid	PTU-Bur3	NZ_CP052069	2000885	HI824_RS21105	WP_016724881.1	726	NRG
Plasmid	PTU-Bur3	NZ_CP052069	2000885	HI824_RS21110	WP_016724880.1	226	NRG
Plasmid	PTU-Bur3	NZ_CP052069	2000885	HI824_RS21120	WP_016723835.1	481	RG			Tnp_ISEscan		IS1182 family transposase (translation)
Plasmid	PTU-Bur3	NZ_CP052069	2000885	HI824_RS21130	WP_011003983.1	300	NRG
Plasmid	PTU-Bur3	NZ_CP052069	2000885	HI824_RS21135	WP_016724877.1	274	NRG
Plasmid	PTU-Bur3	NZ_CP052069	2000885	HI824_RS21140	WP_016724876.1	385	RG
Plasmid	PTU-Bur3	NZ_CP052069	2000885	HI824_RS21145	WP_016726966.1	165	NRG
Plasmid	PTU-Bur3	NZ_CP052069	2000885	HI824_RS21150	WP_016726967.1	212	NRG
Plasmid	PTU-Bur3	NZ_CP052069	2000885	HI824_RS21155	WP_016726968.1	423	NRG
Plasmid	PTU-Bur3	NZ_CP052069	2000885	HI824_RS21160	WP_016726969.1	448	NRG
Plasmid	PTU-Bur3	NZ_CP052069	2000885	HI824_RS21165	WP_038938230.1	309	NRG
Plasmid	PTU-Bur3	NZ_CP052069	2000885	HI824_RS21170	WP_011003991.1	180	NRG
Plasmid	PTU-Bur3	NZ_CP052069	2000885	HI824_RS21175	WP_016724872.1	369	NRG
Plasmid	PTU-Bur3	NZ_CP052069	2000885	HI824_RS21180	WP_021155710.1	496	NRG
Plasmid	PTU-Bur3	NZ_CP052069	2000885	HI824_RS21185	WP_016726972.1	419	NRG
Plasmid	PTU-Bur3	NZ_CP052069	2000885	HI824_RS21190	WP_011003995.1	263	NRG
Plasmid	PTU-Bur3	NZ_CP052069	2000885	HI824_RS21195	WP_011003996.1	374	NRG
Plasmid	PTU-Bur3	NZ_CP052069	2000885	HI824_RS21200	WP_021155711.1	207	NRG	other				phrog_20323
Plasmid	PTU-Bur3	NZ_CP052069	2000885	HI824_RS21205	WP_016726975.1	379	NRG	DNA, RNA and nucleotide metabolism				phrog_1075
Plasmid	PTU-Bur3	NZ_CP052069	2000885	HI824_RS21210	WP_011003999.1	68	NRG
Plasmid	PTU-Bur3	NZ_CP052069	2000885	HI824_RS21215	WP_021155712.1	563	NRG
Plasmid	PTU-Bur3	NZ_CP052069	2000885	HI824_RS21220	WP_016726977.1	319	NRG
Plasmid	PTU-Bur3	NZ_CP052069	2000885	HI824_RS21225	WP_023470192.1	291	NRG
Plasmid	PTU-Bur3	NZ_CP052069	2000885	HI824_RS21230	WP_011004003.1	350	NRG
Plasmid	PTU-Bur3	NZ_CP052069	2000885	HI824_RS21235	WP_021155715.1	608	NRG
Plasmid	PTU-Bur3	NZ_CP052069	2000885	HI824_RS21240	WP_016724862.1	247	NRG
Plasmid	PTU-Bur3	NZ_CP052069	2000885	HI824_RS21245	WP_016726979.1	105	NRG
Plasmid	PTU-Bur3	NZ_CP052069	2000885	HI824_RS21250	WP_016721735.1	321	NRG	integration and excision		Tnp_ISfinder		phrog_3598; IS5 family transposase (translation)
Plasmid	PTU-Bur3	NZ_CP052069	2000885	HI824_RS21255	WP_155738951.1	49	NRG
Plasmid	PTU-Bur3	NZ_CP052069	2000885	HI824_RS21260	WP_011004007.1	398	NRG
Plasmid	PTU-Bur3	NZ_CP052069	2000885	HI824_RS21265	WP_069079387.1	303	NRG
Plasmid	PTU-Bur3	NZ_CP052069	2000885	HI824_RS21270	WP_020425309.1	270	NRG
Plasmid	PTU-Bur3	NZ_CP052069	2000885	HI824_RS21275	WP_011004010.1	200	RG
Plasmid	PTU-Bur3	NZ_CP052069	2000885	HI824_RS21280	WP_021156055.1	174	NRG
Plasmid	PTU-Bur3	NZ_CP052069	2000885	HI824_RS21285	WP_016724857.1	290	NRG
Plasmid	PTU-Bur3	NZ_CP052069	2000885	HI824_RS21290	WP_016724856.1	175	NRG
Plasmid	PTU-Bur3	NZ_CP052069	2000885	HI824_RS21295	WP_011004014.1	66	NRG
Plasmid	PTU-Bur3	NZ_CP052069	2000885	HI824_RS21300	WP_173896988.1	454	NRG
Plasmid	PTU-Bur3	NZ_CP052069	2000885	HI824_RS21305	WP_016726984.1	455	NRG
Plasmid	PTU-Bur3	NZ_CP052069	2000885	HI824_RS21310	WP_016724853.1	186	NRG
Plasmid	PTU-Bur3	NZ_CP052069	2000885	HI824_RS21315	WP_023470062.1	449	NRG
Plasmid	PTU-Bur3	NZ_CP052069	2000885	HI824_RS21320	WP_016724851.1	159	NRG
Plasmid	PTU-Bur3	NZ_CP052069	2000885	HI824_RS21325	WP_086706477.1	268	RG
Plasmid	PTU-Bur3	NZ_CP052069	2000885	HI824_RS21330	WP_016724847.1	172	NRG
Plasmid	PTU-Bur3	NZ_CP052069	2000885	HI824_RS21335	WP_023470060.1	410	NRG
Plasmid	PTU-Bur3	NZ_CP052069	2000885	HI824_RS21340	WP_139233306.1	113	NRG
Plasmid	PTU-Bur3	NZ_CP052069	2000885	HI824_RS21345	WP_023470058.1	557	NRG				Virulence factor	VFG042019(gb|WP_011004029)
Plasmid	PTU-Bur3	NZ_CP052069	2000885	HI824_RS21350	WP_016726991.1	830	NRG
Plasmid	PTU-Bur3	NZ_CP052069	2000885	HI824_RS21355	WP_020371878.1	314	NRG
Plasmid	PTU-Bur3	NZ_CP052069	2000885	HI824_RS21360	WP_016726993.1	304	NRG
Plasmid	PTU-Bur3	NZ_CP052069	2000885	HI824_RS21365	WP_080624818.1	352	NRG
Plasmid	PTU-Bur3	NZ_CP052069	2000885	HI824_RS21370	WP_016726994.1	525	NRG
Plasmid	PTU-Bur3	NZ_CP052069	2000885	HI824_RS21375	WP_021156109.1	930	NRG
Plasmid	PTU-Bur3	NZ_CP052069	2000885	HI824_RS21380	WP_016726996.1	263	NRG
Plasmid	PTU-Bur3	NZ_CP052069	2000885	HI824_RS21385	WP_011004038.1	448	NRG
Plasmid	PTU-Bur3	NZ_CP052069	2000885	HI824_RS21390	WP_020371629.1	224	NRG
Plasmid	PTU-Bur3	NZ_CP052069	2000885	HI824_RS21395	WP_011004040.1	215	NRG
Plasmid	PTU-Bur3	NZ_CP052069	2000885	HI824_RS21400	WP_016724835.1	170	RG
Plasmid	PTU-Bur3	NZ_CP052069	2000885	HI824_RS21405	WP_011004042.1	496	RG				Virulence factor	VFG041147(gb|WP_006484397)
Plasmid	PTU-Bur3	NZ_CP052069	2000885	HI824_RS21410	WP_011004043.1	167	NRG
Plasmid	PTU-Bur3	NZ_CP052069	2000885	HI824_RS21415	WP_016724834.1	157	NRG
Plasmid	PTU-Bur3	NZ_CP052069	2000885	HI824_RS21420	WP_016726997.1	616	NRG
Plasmid	PTU-Bur3	NZ_CP052069	2000885	HI824_RS21425	WP_020371627.1	363	NRG
Plasmid	PTU-Bur3	NZ_CP052069	2000885	HI824_RS21430	WP_020830186.1	905	NRG	other	Defense-cut_ga			Dodola_DolB; phrog_4871
Plasmid	PTU-Bur3	NZ_CP052069	2000885	HI824_RS21435	WP_020830185.1	918	NRG
Plasmid	PTU-Bur3	NZ_CP052069	2000885	HI824_RS21440	WP_043885652.1	377	NRG
Plasmid	PTU-Bur3	NZ_CP052069	2000885	HI824_RS21450	WP_020830182.1	274	NRG	integration and excision		Tnp_ISfinder		phrog_4716; IS5 family transposase (translation)
Plasmid	PTU-Bur3	NZ_CP052069	2000885	HI824_RS21455	WP_144061949.1	149	NRG
Plasmid	PTU-Bur3	NZ_CP052069	2000885	HI824_RS21460	WP_016721870.1	328	NRG	integration and excision		Tnp_ISfinder		phrog_3598; IS5 family transposase (translation)
Plasmid	PTU-Bur3	NZ_CP052069	2000885	HI824_RS21465	WP_016723236.1	305	NRG
Plasmid	PTU-Bur3	NZ_CP052069	2000885	HI824_RS21475	WP_016721870.1	328	NRG	integration and excision		Tnp_ISfinder		phrog_3598; IS5 family transposase (translation)
Plasmid	PTU-Bur3	NZ_CP052069	2000885	HI824_RS21485	WP_020371705.1	127	NRG
Plasmid	PTU-Bur3	NZ_CP052069	2000885	HI824_RS21495	WP_016725644.1	447	NRG
Plasmid	PTU-Bur3	NZ_CP052069	2000885	HI824_RS21500	WP_016725645.1	359	NRG
Plasmid	PTU-Bur3	NZ_CP052069	2000885	HI824_RS21505	WP_069079379.1	322	NRG
Plasmid	PTU-Bur3	NZ_CP052069	2000885	HI824_RS21510	WP_011004059.1	277	NRG		Defense-strict			ZorB
Plasmid	PTU-Bur3	NZ_CP052069	2000885	HI824_RS21515	WP_016725648.1	328	NRG
Plasmid	PTU-Bur3	NZ_CP052069	2000885	HI824_RS21520	WP_086706460.1	1313	NRG
Plasmid	PTU-Bur3	NZ_CP052069	2000885	HI824_RS21525	WP_086706457.1	495	NRG
Plasmid	PTU-Bur3	NZ_CP052069	2000885	HI824_RS21530	WP_011004063.1	89	NRG
Plasmid	PTU-Bur3	NZ_CP052069	2000885	HI824_RS21535	WP_021155949.1	282	NRG
Plasmid	PTU-Bur3	NZ_CP052069	2000885	HI824_RS21540	WP_021155950.1	248	NRG
Plasmid	PTU-Bur3	NZ_CP052069	2000885	HI824_RS21545	WP_086706454.1	1006	NRG
Plasmid	PTU-Bur3	NZ_CP052069	2000885	HI824_RS21550	WP_016725655.1	554	NRG
Plasmid	PTU-Bur3	NZ_CP052069	2000885	HI824_RS21555	WP_158000583.1	305	NRG
Plasmid	PTU-Bur3	NZ_CP052069	2000885	HI824_RS21560	WP_161632306.1	322	NRG
Plasmid	PTU-Bur3	NZ_CP052069	2000885	HI824_RS21570	WP_016723619.1	321	NRG	integration and excision		Tnp_ISfinder		phrog_3598; IS5-like element IS1405 family transposase (translation)
Plasmid	PTU-Bur3	NZ_CP052069	2000885	HI824_RS21575	WP_086706452.1	171	NRG
Plasmid	PTU-Bur3	NZ_CP052069	2000885	HI824_RS21580	WP_016723220.1	93	NRG
Plasmid	PTU-Bur3	NZ_CP052069	2000885	HI824_RS21585	WP_139233336.1	94	NRG
Plasmid	PTU-Bur3	NZ_CP052069	2000885	HI824_RS21590	WP_016723217.1	238	NRG
Plasmid	PTU-Bur3	NZ_CP052069	2000885	HI824_RS21595	WP_020371709.1	184	NRG
Plasmid	PTU-Bur3	NZ_CP052069	2000885	HI824_RS21600	WP_016723215.1	669	NRG
Plasmid	PTU-Bur3	NZ_CP052069	2000885	HI824_RS21605	WP_016723214.1	513	NRG
Plasmid	PTU-Bur3	NZ_CP052069	2000885	HI824_RS21610	WP_016723213.1	650	NRG
Plasmid	PTU-Bur3	NZ_CP052069	2000885	HI824_RS21615	WP_011004081.1	89	NRG
Plasmid	PTU-Bur3	NZ_CP052069	2000885	HI824_RS21620	WP_016723212.1	325	NRG
Plasmid	PTU-Bur3	NZ_CP052069	2000885	HI824_RS21625	WP_016723211.1	403	NRG
Plasmid	PTU-Bur3	NZ_CP052069	2000885	HI824_RS21630	WP_023470063.1	308	NRG
Plasmid	PTU-Bur3	NZ_CP052069	2000885	HI824_RS21635	WP_016723209.1	559	NRG
Plasmid	PTU-Bur3	NZ_CP052069	2000885	HI824_RS21640	WP_021155960.1	581	NRG	moron, auxiliary metabolic gene and host takeover				phrog_1601
Plasmid	PTU-Bur3	NZ_CP052069	2000885	HI824_RS21645	WP_021155961.1	698	NRG
Plasmid	PTU-Bur3	NZ_CP052069	2000885	HI824_RS21650	WP_016723206.1	305	NRG
Plasmid	PTU-Bur3	NZ_CP052069	2000885	HI824_RS21655	WP_016725663.1	103	NRG
Plasmid	PTU-Bur3	NZ_CP052069	2000885	HI824_RS21660	WP_020830152.1	301	NRG
Plasmid	PTU-Bur3	NZ_CP052069	2000885	HI824_RS21665	WP_011004091.1	73	NRG
Plasmid	PTU-Bur3	NZ_CP052069	2000885	HI824_RS21670	WP_016725666.1	395	NRG
Plasmid	PTU-Bur3	NZ_CP052069	2000885	HI824_RS21675	WP_016723202.1	290	NRG
Plasmid	PTU-Bur3	NZ_CP052069	2000885	HI824_RS21680	WP_011004094.1	191	NRG
Plasmid	PTU-Bur3	NZ_CP052069	2000885	HI824_RS21685	WP_016725668.1	418	RG
Plasmid	PTU-Bur3	NZ_CP052069	2000885	HI824_RS21690	WP_043885831.1	510	NRG	DNA, RNA and nucleotide metabolism	Defense-strict			RT_I_II_III_IV_V_VI_1; phrog_2825
Plasmid	PTU-Bur3	NZ_CP052069	2000885	HI824_RS21695	WP_043898096.1	311	NRG
Plasmid	PTU-Bur3	NZ_CP052069	2000885	HI824_RS21700	WP_043898095.1	523	NRG
Plasmid	PTU-Bur3	NZ_CP052069	2000885	HI824_RS21705	WP_043885801.1	1075	NRG	DNA, RNA and nucleotide metabolism				phrog_405
Plasmid	PTU-Bur3	NZ_CP052069	2000885	HI824_RS21710	WP_011004099.1	180	NRG		Defense-cut_ga			RosmerTA_RmrA_2664250653
Plasmid	PTU-Bur3	NZ_CP052069	2000885	HI824_RS21715	WP_016723196.1	408	NRG
Plasmid	PTU-Bur3	NZ_CP052069	2000885	HI824_RS21720	WP_069079367.1	538	NRG
Plasmid	PTU-Bur3	NZ_CP052069	2000885	HI824_RS21725	WP_016723194.1	700	RG	other				phrog_6880
Plasmid	PTU-Bur3	NZ_CP052069	2000885	HI824_RS21730	WP_021155560.1	239	NRG
Plasmid	PTU-Bur3	NZ_CP052069	2000885	HI824_RS21735	WP_029240520.1	178	NRG
Plasmid	PTU-Bur3	NZ_CP052069	2000885	HI824_RS21740	WP_011004105.1	112	NRG
Plasmid	PTU-Bur3	NZ_CP052069	2000885	HI824_RS21745	WP_016723191.1	580	NRG
Plasmid	PTU-Bur3	NZ_CP052069	2000885	HI824_RS21750	WP_021155562.1	96	NRG
Plasmid	PTU-Bur3	NZ_CP052069	2000885	HI824_RS21755	WP_011004108.1	139	NRG
Plasmid	PTU-Bur3	NZ_CP052069	2000885	HI824_RS21760	WP_016727811.1	652	NRG
Plasmid	PTU-Bur3	NZ_CP052069	2000885	HI824_RS21765	WP_038938702.1	191	NRG
Plasmid	PTU-Bur3	NZ_CP052069	2000885	HI824_RS21770	WP_011004111.1	663	NRG
Plasmid	PTU-Bur3	NZ_CP052069	2000885	HI824_RS21775	WP_043885800.1	553	NRG
Plasmid	PTU-Bur3	NZ_CP052069	2000885	HI824_RS21780	WP_011004113.1	207	NRG
Plasmid	PTU-Bur3	NZ_CP052069	2000885	HI824_RS21785	WP_020830133.1	219	NRG
Plasmid	PTU-Bur3	NZ_CP052069	2000885	HI824_RS21790	WP_016727814.1	491	NRG
Plasmid	PTU-Bur3	NZ_CP052069	2000885	HI824_RS21795	WP_021155566.1	1051	RG
Plasmid	PTU-Bur3	NZ_CP052069	2000885	HI824_RS21800	WP_021155567.1	409	NRG
Plasmid	PTU-Bur3	NZ_CP052069	2000885	HI824_RS21805	WP_020830129.1	446	NRG
Plasmid	PTU-Bur3	NZ_CP052069	2000885	HI824_RS21810	WP_011004119.1	292	NRG
Plasmid	PTU-Bur3	NZ_CP052069	2000885	HI824_RS21815	WP_016727818.1	284	NRG				Virulence factor	VFG042018(gb|WP_011004120)
Plasmid	PTU-Bur3	NZ_CP052069	2000885	HI824_RS21820	WP_028854307.1	298	RG
Plasmid	PTU-Bur3	NZ_CP052069	2000885	HI824_RS21825	WP_021155569.1	353	NRG
Plasmid	PTU-Bur3	NZ_CP052069	2000885	HI824_RS21830	WP_021155570.1	286	NRG
Plasmid	PTU-Bur3	NZ_CP052069	2000885	HI824_RS21835	WP_016727822.1	311	RG
Plasmid	PTU-Bur3	NZ_CP052069	2000885	HI824_RS21840	WP_019719496.1	528	RG
Plasmid	PTU-Bur3	NZ_CP052069	2000885	HI824_RS21845	WP_016727825.1	450	NRG
Plasmid	PTU-Bur3	NZ_CP052069	2000885	HI824_RS21850	WP_021155572.1	469	NRG
Plasmid	PTU-Bur3	NZ_CP052069	2000885	HI824_RS21855	WP_021155573.1	533	NRG
Plasmid	PTU-Bur3	NZ_CP052069	2000885	HI824_RS21860	WP_019719500.1	282	NRG
Plasmid	PTU-Bur3	NZ_CP052069	2000885	HI824_RS21865	WP_016727830.1	296	NRG
Plasmid	PTU-Bur3	NZ_CP052069	2000885	HI824_RS21870	WP_021155574.1	680	NRG
Plasmid	PTU-Bur3	NZ_CP052069	2000885	HI824_RS21875	WP_016727981.1	435	NRG
Plasmid	PTU-Bur3	NZ_CP052069	2000885	HI824_RS21880	WP_011004133.1	345	NRG	other				phrog_395
Plasmid	PTU-Bur3	NZ_CP052069	2000885	HI824_RS21885	WP_016727980.1	483	NRG	other				phrog_448
Plasmid	PTU-Bur3	NZ_CP052069	2000885	HI824_RS21890	WP_011004135.1	182	NRG
Plasmid	PTU-Bur3	NZ_CP052069	2000885	HI824_RS21895	WP_011004136.1	170	NRG
Plasmid	PTU-Bur3	NZ_CP052069	2000885	HI824_RS21900	WP_016725305.1	67	NRG
Plasmid	PTU-Bur3	NZ_CP052069	2000885	HI824_RS21905	WP_011004138.1	518	NRG
Plasmid	PTU-Bur3	NZ_CP052069	2000885	HI824_RS21910	WP_016723167.1	217	NRG	other				phrog_34720
Plasmid	PTU-Bur3	NZ_CP052069	2000885	HI824_RS21915	WP_016727592.1	69	NRG
Plasmid	PTU-Bur3	NZ_CP052069	2000885	HI824_RS21920	WP_086706450.1	648	NRG
Plasmid	PTU-Bur3	NZ_CP052069	2000885	HI824_RS21925	WP_020830107.1	137	NRG
Plasmid	PTU-Bur3	NZ_CP052069	2000885	HI824_RS21930	WP_020830106.1	288	NRG
Plasmid	PTU-Bur3	NZ_CP052069	2000885	HI824_RS21935	WP_080673001.1	1390	NRG				Virulence factor	VFG042017(gb|WP_043876844)
Plasmid	PTU-Bur3	NZ_CP052069	2000885	HI824_RS21940	WP_069079356.1	1189	NRG				Virulence factor	VFG042016(gb|WP_080511112)
Plasmid	PTU-Bur3	NZ_CP052069	2000885	HI824_RS21945	WP_021155307.1	1329	NRG				Virulence factor	VFG042015(gb|WP_011004145)
Plasmid	PTU-Bur3	NZ_CP052069	2000885	HI824_RS21950	WP_011004146.1	125	NRG
Plasmid	PTU-Bur3	NZ_CP052069	2000885	HI824_RS21955	WP_011004147.1	169	NRG				Virulence factor	VFG042014(gb|WP_011004147)
Plasmid	PTU-Bur3	NZ_CP052069	2000885	HI824_RS21960	WP_021155306.1	316	NRG				Virulence factor	VFG042012(gb|WP_011004148)
Plasmid	PTU-Bur3	NZ_CP052069	2000885	HI824_RS21965	WP_011004149.1	174	NRG				Virulence factor	VFG042013(gb|WP_011004149)
Plasmid	PTU-Bur3	NZ_CP052069	2000885	HI824_RS21970	WP_016723157.1	246	NRG				Virulence factor	VFG042008(gb|WP_011004150)
Plasmid	PTU-Bur3	NZ_CP052069	2000885	HI824_RS21975	WP_011004151.1	151	NRG				Virulence factor	VFG042009(gb|WP_011004151)
Plasmid	PTU-Bur3	NZ_CP052069	2000885	HI824_RS21980	WP_016723156.1	75	NRG				Virulence factor	VFG042010(gb|WP_011004152)
Plasmid	PTU-Bur3	NZ_CP052069	2000885	HI824_RS21985	WP_016723155.1	82	NRG				Virulence factor	VFG042011(gb|WP_011004153)
Plasmid	PTU-Bur3	NZ_CP052069	2000885	HI824_RS21990	WP_011004154.1	81	NRG				Virulence factor	VFG042006(gb|WP_011004154)
Plasmid	PTU-Bur3	NZ_CP052069	2000885	HI824_RS21995	WP_023470397.1	323	NRG				Virulence factor	VFG042007(gb|WP_011004155)
Plasmid	PTU-Bur3	NZ_CP052069	2000885	HI824_RS22000	WP_020830098.1	330	NRG				Virulence factor	VFG042005(gb|WP_011004156)
Plasmid	PTU-Bur3	NZ_CP052069	2000885	HI824_RS22005	WP_003263753.1	86	NRG				Virulence factor	VFG042004(gb|WP_003263753)
Plasmid	PTU-Bur3	NZ_CP052069	2000885	HI824_RS22010	WP_011004157.1	217	NRG				Virulence factor	VFG042002(gb|WP_011004157)
Plasmid	PTU-Bur3	NZ_CP052069	2000885	HI824_RS22015	WP_021155303.1	354	NRG				Virulence factor	VFG042003(gb|WP_011004158)
Plasmid	PTU-Bur3	NZ_CP052069	2000885	HI824_RS22020	WP_021155302.1	197	NRG				Virulence factor	VFG042000(gb|WP_011004159)
Plasmid	PTU-Bur3	NZ_CP052069	2000885	HI824_RS22025	WP_016727607.1	690	NRG				Virulence factor	VFG042001(gb|WP_011004160)
Plasmid	PTU-Bur3	NZ_CP052069	2000885	HI824_RS22030	WP_016723146.1	357	NRG				Virulence factor	VFG041999(gb|WP_011004161)
Plasmid	PTU-Bur3	NZ_CP052069	2000885	HI824_RS22035	WP_011004162.1	158	NRG				Virulence factor	VFG041997(gb|WP_011004162)
Plasmid	PTU-Bur3	NZ_CP052069	2000885	HI824_RS22040	WP_011004163.1	128	NRG				Virulence factor	VFG041998(gb|WP_011004163)
Plasmid	PTU-Bur3	NZ_CP052069	2000885	HI824_RS22045	WP_020371949.1	269	NRG				Virulence factor	VFG041996(gb|WP_011004164)
Plasmid	PTU-Bur3	NZ_CP052069	2000885	HI824_RS22050	WP_011004165.1	209	NRG				Virulence factor	VFG041995(gb|WP_011004165)
Plasmid	PTU-Bur3	NZ_CP052069	2000885	HI824_RS22055	WP_016723142.1	303	NRG				Virulence factor	VFG041994(gb|WP_011004166)
Plasmid	PTU-Bur3	NZ_CP052069	2000885	HI824_RS22060	WP_021155301.1	439	NRG				Virulence factor	VFG041993(gb|WP_011004167)
Plasmid	PTU-Bur3	NZ_CP052069	2000885	HI824_RS22065	WP_011004168.1	166	NRG				Virulence factor	VFG041992(gb|WP_011004168)
Plasmid	PTU-Bur3	NZ_CP052069	2000885	HI824_RS22070	WP_011004169.1	282	NRG				Virulence factor	VFG041991(gb|WP_011004169)
Plasmid	PTU-Bur3	NZ_CP052069	2000885	HI824_RS22075	WP_011004170.1	477	NRG				Virulence factor	VFG041990(gb|WP_011004170)
Plasmid	PTU-Bur3	NZ_CP052069	2000885	HI824_RS22080	WP_011004171.1	568	NRG	head and packaging			Virulence factor	VFG041989(gb|WP_011004171); phrog_1012
Plasmid	PTU-Bur3	NZ_CP052069	2000885	HI824_RS22090	WP_016727614.1	174	NRG				Virulence factor	VFG041987(gb|WP_011004173)
Plasmid	PTU-Bur3	NZ_CP052069	2000885	HI824_RS22095	WP_021155299.1	327	NRG				Virulence factor	VFG041986(gb|WP_011004174)
Plasmid	PTU-Bur3	NZ_CP052069	2000885	HI824_RS22100	WP_038938573.1	770	NRG
Plasmid	PTU-Bur3	NZ_CP052069	2000885	HI824_RS22105	WP_028861698.1	481	NRG				Virulence factor	VFG041985(gb|WP_011004176)
Plasmid	PTU-Bur3	NZ_CP052069	2000885	HI824_RS22110	WP_016723132.1	531	NRG
Plasmid	PTU-Bur3	NZ_CP052069	2000885	HI824_RS22115	WP_020371478.1	767	NRG
Plasmid	PTU-Bur3	NZ_CP052069	2000885	HI824_RS22120	WP_086706448.1	299	NRG				Virulence factor	VFG041984(gb|WP_011004179)
Plasmid	PTU-Bur3	NZ_CP052069	2000885	HI824_RS22125	WP_038938578.1	98	NRG
Plasmid	PTU-Bur3	NZ_CP052069	2000885	HI824_RS22130	WP_086706446.1	951	NRG	moron, auxiliary metabolic gene and host takeover	Defense-cut_ga			SspH; phrog_13700
Plasmid	PTU-Bur3	NZ_CP052069	2000885	HI824_RS22135	WP_086706444.1	704	NRG				Virulence factor	VFG041983(gb|WP_043876845)
Plasmid	PTU-Bur3	NZ_CP052069	2000885	HI824_RS22140	WP_016723128.1	491	NRG
Plasmid	PTU-Bur3	NZ_CP052069	2000885	HI824_RS22145	WP_011004184.1	308	NRG
Plasmid	PTU-Bur3	NZ_CP052069	2000885	HI824_RS22150	WP_016723125.1	288	NRG
Plasmid	PTU-Bur3	NZ_CP052069	2000885	HI824_RS22155	WP_016727625.1	222	NRG
Plasmid	PTU-Bur3	NZ_CP052069	2000885	HI824_RS22160	WP_016723122.1	488	NRG
Plasmid	PTU-Bur3	NZ_CP052069	2000885	HI824_RS22165	WP_011004188.1	265	NRG
Plasmid	PTU-Bur3	NZ_CP052069	2000885	HI824_RS22170	WP_023470391.1	263	NRG
Plasmid	PTU-Bur3	NZ_CP052069	2000885	HI824_RS22175	WP_011004190.1	70	NRG
Plasmid	PTU-Bur3	NZ_CP052069	2000885	HI824_RS22180	WP_011004191.1	306	NRG
Plasmid	PTU-Bur3	NZ_CP052069	2000885	HI824_RS22185	WP_016723118.1	338	RG
Plasmid	PTU-Bur3	NZ_CP052069	2000885	HI824_RS22190	WP_016723117.1	458	NRG
Plasmid	PTU-Bur3	NZ_CP052069	2000885	HI824_RS22195	WP_020830074.1	62	NRG
Plasmid	PTU-Bur3	NZ_CP052069	2000885	HI824_RS22200	WP_011004195.1	225	NRG
Plasmid	PTU-Bur3	NZ_CP052069	2000885	HI824_RS22205	WP_016723116.1	284	NRG
Plasmid	PTU-Bur3	NZ_CP052069	2000885	HI824_RS22210	WP_038962286.1	740	NRG
Plasmid	PTU-Bur3	NZ_CP052069	2000885	HI824_RS22215	WP_072633711.1	61	NRG
Plasmid	PTU-Bur3	NZ_CP052069	2000885	HI824_RS22220	WP_016723112.1	566	NRG	integration and excision		Recombinase		phrog_1; PF00589
Plasmid	PTU-Bur3	NZ_CP052069	2000885	HI824_RS22225	WP_139233355.1	145	NRG
Plasmid	PTU-Bur3	NZ_CP052069	2000885	HI824_RS22230	WP_011004204.1	127	NRG
Plasmid	PTU-Bur3	NZ_CP052069	2000885	HI824_RS22235	WP_016723111.1	304	NRG
Plasmid	PTU-Bur3	NZ_CP052069	2000885	HI824_RS22240	WP_016723110.1	222	NRG
Plasmid	PTU-Bur3	NZ_CP052069	2000885	HI824_RS22245	WP_016723109.1	309	NRG
Plasmid	PTU-Bur3	NZ_CP052069	2000885	HI824_RS22250	WP_011004208.1	397	RG
Plasmid	PTU-Bur3	NZ_CP052069	2000885	HI824_RS22255	WP_011004209.1	313	NRG
Plasmid	PTU-Bur3	NZ_CP052069	2000885	HI824_RS22260	WP_016727628.1	368	NRG
Plasmid	PTU-Bur3	NZ_CP052069	2000885	HI824_RS22265	WP_016727629.1	589	NRG				Virulence factor	VFG041981(gb|WP_011004211)
Plasmid	PTU-Bur3	NZ_CP052069	2000885	HI824_RS22270	WP_016723105.1	189	NRG
Plasmid	PTU-Bur3	NZ_CP052069	2000885	HI824_RS22275	WP_016723104.1	220	NRG
Plasmid	PTU-Bur3	NZ_CP052069	2000885	HI824_RS22280	WP_016727631.1	289	NRG
Plasmid	PTU-Bur3	NZ_CP052069	2000885	HI824_RS22285	WP_016723102.1	55	NRG		Defense-cut_ga			RosmerTA_RmrA_2753529055
Plasmid	PTU-Bur3	NZ_CP052069	2000885	HI824_RS22290	WP_010112046.1	86	RG			Tnp_ISfinder		transposase (translation)
Plasmid	PTU-Bur3	NZ_CP052069	2000885	HI824_RS22295	WP_071508531.1	69	NRG
Plasmid	PTU-Bur3	NZ_CP052069	2000885	HI824_RS22300	WP_157698871.1	84	NRG
Plasmid	PTU-Bur3	NZ_CP052069	2000885	HI824_RS22305	WP_058908723.1	994	RG	integration and excision		Tnp_ISEscan		phrog_7951; Tn3 family transposase (translation)
Plasmid	PTU-Bur3	NZ_CP052069	2000885	HI824_RS22310	WP_086706442.1	569	RG	integration and excision		Recombinase		phrog_1; PF00589
Plasmid	PTU-Bur3	NZ_CP052069	2000885	HI824_RS22315	WP_020830062.1	146	RG	other				phrog_432
Plasmid	PTU-Bur3	NZ_CP052069	2000885	HI824_RS22320	WP_016727451.1	135	RG	other				phrog_432
Plasmid	PTU-Bur3	NZ_CP052069	2000885	HI824_RS22325	WP_020371926.1	188	RG	other				phrog_432
Plasmid	PTU-Bur3	NZ_CP052069	2000885	HI824_RS22330	WP_038938484.1	128	RG
Plasmid	PTU-Bur3	NZ_CP052069	2000885	HI824_RS22335	WP_043885802.1	645	RG
Plasmid	PTU-Bur3	NZ_CP052069	2000885	HI824_RS22340	WP_071615345.1	90	NRG
Plasmid	PTU-Bur3	NZ_CP052069	2000885	HI824_RS22345	WP_127592169.1	103	NRG
Plasmid	PTU-Bur3	NZ_CP052069	2000885	HI824_RS22350	WP_016727456.1	85	NRG
Plasmid	PTU-Bur3	NZ_CP052069	2000885	HI824_RS22355	WP_020830068.1	219	RG
Plasmid	PTU-Bur3	NZ_CP052069	2000885	HI824_RS22360	WP_016727459.1	211	NRG
Plasmid	PTU-Bur3	NZ_CP052069	2000885	HI824_RS22365	WP_016727460.1	105	RG	other				phrog_3188
Plasmid	PTU-Bur3	NZ_CP052069	2000885	HI824_RS22370	WP_016727461.1	540	RG	other				phrog_5725
Plasmid	PTU-Bur3	NZ_CP052069	2000885	HI824_RS22375	WP_016727462.1	84	NRG
Plasmid	PTU-Bur3	NZ_CP052069	2000885	HI824_RS22380	WP_038938487.1	504	NRG
Plasmid	PTU-Bur3	NZ_CP052069	2000885	HI824_RS22385	WP_016727464.1	256	NRG	integration and excision		Tnp_ISEscan		phrog_2199; IS110 family transposase (translation)
Plasmid	PTU-Bur3	NZ_CP052069	2000885	HI824_RS22390	WP_023470152.1	218	NRG			Tnp_ISEscan		IS3 family transposase (translation)
Plasmid	PTU-Bur3	NZ_CP052069	2000885	HI824_RS22405	WP_016721870.1	328	RG	integration and excision		Tnp_ISfinder		phrog_3598; IS5 family transposase (translation)
Plasmid	PTU-Bur3	NZ_CP052069	2000885	HI824_RS22410	WP_155773181.1	363	NRG
Plasmid	PTU-Bur3	NZ_CP052069	2000885	HI824_RS22415	WP_080624839.1	296	NRG
Plasmid	PTU-Bur3	NZ_CP052069	2000885	HI824_RS22420	WP_043885730.1	259	NRG
Plasmid	PTU-Bur3	NZ_CP052069	2000885	HI824_RS22425	WP_019719026.1	71	NRG
Plasmid	PTU-Bur3	NZ_CP052069	2000885	HI824_RS22430	WP_023470149.1	491	RG	integration and excision		Tnp_ISEscan		phrog_151; ISNCY family transposase (translation)
Plasmid	PTU-Bur3	NZ_CP052069	2000885	HI824_RS22435	WP_016727468.1	283	NRG
Plasmid	PTU-Bur3	NZ_CP052069	2000885	HI824_RS22445	WP_021155926.1	140	NRG
Plasmid	PTU-Bur3	NZ_CP052069	2000885	HI824_RS22450	WP_020830044.1	434	NRG
Plasmid	PTU-Bur3	NZ_CP052069	2000885	HI824_RS22455	WP_016727471.1	513	NRG
Plasmid	PTU-Bur3	NZ_CP052069	2000885	HI824_RS22460	WP_016727472.1	1047	RG
Plasmid	PTU-Bur3	NZ_CP052069	2000885	HI824_RS22465	WP_016723040.1	114	NRG
Plasmid	PTU-Bur3	NZ_CP052069	2000885	HI824_RS22470	WP_016727473.1	2208	NRG
Plasmid	PTU-Bur3	NZ_CP052069	2000885	HI824_RS22475	WP_011004224.1	280	NRG
Plasmid	PTU-Bur3	NZ_CP052069	2000885	HI824_RS22480	WP_016723037.1	244	NRG
Plasmid	PTU-Bur3	NZ_CP052069	2000885	HI824_RS22485	WP_016723036.1	248	NRG
Plasmid	PTU-Bur3	NZ_CP052069	2000885	HI824_RS22490	WP_016723035.1	233	NRG
Plasmid	PTU-Bur3	NZ_CP052069	2000885	HI824_RS22495	WP_021155922.1	250	NRG
Plasmid	PTU-Bur3	NZ_CP052069	2000885	HI824_RS22500	WP_016727475.1	260	NRG
Plasmid	PTU-Bur3	NZ_CP052069	2000885	HI824_RS22505	WP_016727476.1	143	NRG
Plasmid	PTU-Bur3	NZ_CP052069	2000885	HI824_RS22510	WP_016727477.1	330	NRG
Plasmid	PTU-Bur3	NZ_CP052069	2000885	HI824_RS22515	WP_016723030.1	219	NRG
Plasmid	PTU-Bur3	NZ_CP052069	2000885	HI824_RS22520	WP_011004233.1	455	NRG
Plasmid	PTU-Bur3	NZ_CP052069	2000885	HI824_RS22525	WP_086706439.1	152	NRG
Plasmid	PTU-Bur3	NZ_CP052069	2000885	HI824_RS22530	WP_011004235.1	313	NRG
Plasmid	PTU-Bur3	NZ_CP052069	2000885	HI824_RS22535	WP_016727480.1	402	NRG
Plasmid	PTU-Bur3	NZ_CP052069	2000885	HI824_RS22540	WP_016727481.1	224	NRG
Plasmid	PTU-Bur3	NZ_CP052069	2000885	HI824_RS22545	WP_016727482.1	331	NRG
Plasmid	PTU-Bur3	NZ_CP052069	2000885	HI824_RS22550	WP_016723023.1	156	NRG
Plasmid	PTU-Bur3	NZ_CP052069	2000885	HI824_RS22555	WP_016727483.1	258	NRG
Plasmid	PTU-Bur3	NZ_CP052069	2000885	HI824_RS22560	WP_011004241.1	344	NRG	other				phrog_2640
Plasmid	PTU-Bur3	NZ_CP052069	2000885	HI824_RS22565	WP_011004242.1	376	NRG
Plasmid	PTU-Bur3	NZ_CP052069	2000885	HI824_RS22570	WP_019719566.1	107	RG
Plasmid	PTU-Bur3	NZ_CP052069	2000885	HI824_RS22575	WP_028854370.1	474	RG
Plasmid	PTU-Bur3	NZ_CP052069	2000885	HI824_RS22580	WP_011004247.1	368	NRG
Plasmid	PTU-Bur3	NZ_CP052069	2000885	HI824_RS22610	WP_016723019.1	119	NRG
Plasmid	PTU-Bur3	NZ_CP052069	2000885	HI824_RS22615	WP_020425337.1	123	NRG	other				phrog_26616
Plasmid	PTU-Bur3	NZ_CP052069	2000885	HI824_RS22620	WP_011004250.1	223	NRG
Plasmid	PTU-Bur3	NZ_CP052069	2000885	HI824_RS22625	WP_011004251.1	510	NRG
Plasmid	PTU-Bur3	NZ_CP052069	2000885	HI824_RS22630	WP_011004252.1	318	NRG
Plasmid	PTU-Bur3	NZ_CP052069	2000885	HI824_RS22635	WP_016723017.1	399	RG
Plasmid	PTU-Bur3	NZ_CP052069	2000885	HI824_RS22640	WP_028854372.1	201	NRG		Defense-cut_ga			RosmerTA_RmrA_2734955840
Plasmid	PTU-Bur3	NZ_CP052069	2000885	HI824_RS22645	WP_021156209.1	681	NRG	moron, auxiliary metabolic gene and host takeover				phrog_487
Plasmid	PTU-Bur3	NZ_CP052069	2000885	HI824_RS22650	WP_011004256.1	58	NRG
Plasmid	PTU-Bur3	NZ_CP052069	2000885	HI824_RS22655	WP_011004257.1	246	NRG
Plasmid	PTU-Bur3	NZ_CP052069	2000885	HI824_RS22660	WP_011004258.1	225	NRG
Plasmid	PTU-Bur3	NZ_CP052069	2000885	HI824_RS22665	WP_020371929.1	139	NRG
Plasmid	PTU-Bur3	NZ_CP052069	2000885	HI824_RS22670	WP_016723012.1	143	NRG
Plasmid	PTU-Bur3	NZ_CP052069	2000885	HI824_RS22675	WP_016727490.1	294	NRG
Plasmid	PTU-Bur3	NZ_CP052069	2000885	HI824_RS22680	WP_011004262.1	339	NRG
Plasmid	PTU-Bur3	NZ_CP052069	2000885	HI824_RS22685	WP_043885776.1	424	NRG
Plasmid	PTU-Bur3	NZ_CP052069	2000885	HI824_RS22690	WP_011004264.1	437	NRG
Plasmid	PTU-Bur3	NZ_CP052069	2000885	HI824_RS22695	WP_011004265.1	461	RG
Plasmid	PTU-Bur3	NZ_CP052069	2000885	HI824_RS22700	WP_016723007.1	1245	RG	moron, auxiliary metabolic gene and host takeover				phrog_7800
Plasmid	PTU-Bur3	NZ_CP052069	2000885	HI824_RS22705	WP_016727493.1	515	RG	moron, auxiliary metabolic gene and host takeover				phrog_16249
Plasmid	PTU-Bur3	NZ_CP052069	2000885	HI824_RS22710	WP_011004268.1	226	NRG
Plasmid	PTU-Bur3	NZ_CP052069	2000885	HI824_RS22715	WP_016723004.1	227	NRG
Plasmid	PTU-Bur3	NZ_CP052069	2000885	HI824_RS22720	WP_011004270.1	173	NRG
Plasmid	PTU-Bur3	NZ_CP052069	2000885	HI824_RS22725	WP_016727495.1	641	NRG
Plasmid	PTU-Bur3	NZ_CP052069	2000885	HI824_RS22730	WP_016727496.1	222	NRG
Plasmid	PTU-Bur3	NZ_CP052069	2000885	HI824_RS22735	WP_016727498.1	167	NRG
Plasmid	PTU-Bur3	NZ_CP052069	2000885	HI824_RS22740	WP_016727499.1	94	NRG
Plasmid	PTU-Bur3	NZ_CP052069	2000885	HI824_RS22745	WP_038938495.1	261	NRG
Plasmid	PTU-Bur3	NZ_CP052069	2000885	HI824_RS22750	WP_011004276.1	198	NRG
Plasmid	PTU-Bur3	NZ_CP052069	2000885	HI824_RS22755	WP_021156205.1	447	NRG
Plasmid	PTU-Bur3	NZ_CP052069	2000885	HI824_RS22760	WP_011004278.1	382	NRG
Plasmid	PTU-Bur3	NZ_CP052069	2000885	HI824_RS22765	WP_016722997.1	60	NRG
Plasmid	PTU-Bur3	NZ_CP052069	2000885	HI824_RS22770	WP_016722996.1	214	NRG
Plasmid	PTU-Bur3	NZ_CP052069	2000885	HI824_RS22775	WP_016722995.1	227	NRG
Plasmid	PTU-Bur3	NZ_CP052069	2000885	HI824_RS22780	WP_016722994.1	203	NRG
Plasmid	PTU-Bur3	NZ_CP052069	2000885	HI824_RS22785	WP_016722993.1	207	NRG
Plasmid	PTU-Bur3	NZ_CP052069	2000885	HI824_RS22790	WP_016727504.1	550	NRG
Plasmid	PTU-Bur3	NZ_CP052069	2000885	HI824_RS22795	WP_021156202.1	1945	RG
Plasmid	PTU-Bur3	NZ_CP052069	2000885	HI824_RS22800	WP_016727968.1	447	NRG
Plasmid	PTU-Bur3	NZ_CP052069	2000885	HI824_RS22805	WP_016725366.1	361	RG
Plasmid	PTU-Bur3	NZ_CP052069	2000885	HI824_RS22810	WP_011004287.1	306	NRG
Plasmid	PTU-Bur3	NZ_CP052069	2000885	HI824_RS22815	WP_016725367.1	197	NRG
Plasmid	PTU-Bur3	NZ_CP052069	2000885	HI824_RS22820	WP_011004289.1	50	NRG
Plasmid	PTU-Bur3	NZ_CP052069	2000885	HI824_RS22825	WP_028861742.1	566	NRG
Plasmid	PTU-Bur3	NZ_CP052069	2000885	HI824_RS22830	WP_016725369.1	372	NRG
Plasmid	PTU-Bur3	NZ_CP052069	2000885	HI824_RS22835	WP_029240553.1	570	NRG
Plasmid	PTU-Bur3	NZ_CP052069	2000885	HI824_RS22840	WP_016727966.1	306	NRG
Plasmid	PTU-Bur3	NZ_CP052069	2000885	HI824_RS22845	WP_028854395.1	665	NRG	DNA, RNA and nucleotide metabolism				phrog_540
Plasmid	PTU-Bur3	NZ_CP052069	2000885	HI824_RS22850	WP_020371946.1	223	NRG
Plasmid	PTU-Bur3	NZ_CP052069	2000885	HI824_RS22855	WP_021156198.1	395	NRG	other				phrog_3139
Plasmid	PTU-Bur3	NZ_CP052069	2000885	HI824_RS22860	WP_011004297.1	215	NRG
Plasmid	PTU-Bur3	NZ_CP052069	2000885	HI824_RS22865	WP_011004298.1	203	NRG
Plasmid	PTU-Bur3	NZ_CP052069	2000885	HI824_RS22870	WP_016727588.1	417	NRG
Plasmid	PTU-Bur3	NZ_CP052069	2000885	HI824_RS22875	WP_016727587.1	612	NRG
Plasmid	PTU-Bur3	NZ_CP052069	2000885	HI824_RS22880	WP_011004301.1	713	NRG	other				phrog_2640
Plasmid	PTU-Bur3	NZ_CP052069	2000885	HI824_RS22885	WP_016727586.1	170	NRG
Plasmid	PTU-Bur3	NZ_CP052069	2000885	HI824_RS22890	WP_038938554.1	387	NRG
Plasmid	PTU-Bur3	NZ_CP052069	2000885	HI824_RS22895	WP_011004304.1	418	NRG
Plasmid	PTU-Bur3	NZ_CP052069	2000885	HI824_RS22900	WP_016724776.1	436	NRG
Plasmid	PTU-Bur3	NZ_CP052069	2000885	HI824_RS22905	WP_011004306.1	423	NRG	other				phrog_9148
Plasmid	PTU-Bur3	NZ_CP052069	2000885	HI824_RS22910	WP_016724775.1	375	NRG
Plasmid	PTU-Bur3	NZ_CP052069	2000885	HI824_RS22915	WP_016724774.1	751	NRG				Plasmid partition	parA
Plasmid	PTU-Bur3	NZ_CP052069	2000885	HI824_RS22920	WP_011004309.1	145	NRG
Plasmid	PTU-Bur3	NZ_CP052069	2000885	HI824_RS22925	WP_011004310.1	381	NRG
Plasmid	PTU-Bur3	NZ_CP052069	2000885	HI824_RS22930	WP_016724772.1	90	NRG
Plasmid	PTU-Bur3	NZ_CP052069	2000885	HI824_RS22935	WP_086005407.1	341	NRG				Virulence factor	VFG041980(gb|WP_086004999)
Plasmid	PTU-Bur3	NZ_CP052069	2000885	HI824_RS22940	WP_016727583.1	293	NRG
Plasmid	PTU-Bur3	NZ_CP052069	2000885	HI824_RS22945	WP_016727582.1	1146	NRG				Virulence factor	VFG041979(gb|WP_011004314)
Plasmid	PTU-Bur3	NZ_CP052069	2000885	HI824_RS22950	WP_021156194.1	207	NRG
Plasmid	PTU-Bur3	NZ_CP052069	2000885	HI824_RS22955	WP_139233287.1	90	NRG
Plasmid	PTU-Bur3	NZ_CP052069	2000885	HI824_RS22960	WP_016727580.1	60	NRG
Plasmid	PTU-Bur3	NZ_CP052069	2000885	HI824_RS22965	WP_011004316.1	366	NRG
Plasmid	PTU-Bur3	NZ_CP052069	2000885	HI824_RS22970	WP_011004317.1	524	NRG
Plasmid	PTU-Bur3	NZ_CP052069	2000885	HI824_RS22975	WP_011004318.1	243	NRG
Plasmid	PTU-Bur3	NZ_CP052069	2000885	HI824_RS22980	WP_021156192.1	308	NRG
Plasmid	PTU-Bur3	NZ_CP052069	2000885	HI824_RS22985	WP_021156191.1	250	NRG
Plasmid	PTU-Bur3	NZ_CP052069	2000885	HI824_RS22990	WP_021156189.1	1306	NRG				Virulence factor	VFG041978(gb|WP_011004321)
Plasmid	PTU-Bur3	NZ_CP052069	2000885	HI824_RS22995	WP_016724761.1	355	NRG
Plasmid	PTU-Bur3	NZ_CP052069	2000885	HI824_RS23000	WP_011004323.1	83	NRG
Plasmid	PTU-Bur3	NZ_CP052069	2000885	HI824_RS23005	WP_011004324.1	89	NRG
Plasmid	PTU-Bur3	NZ_CP052069	2000885	HI824_RS23010	WP_038938548.1	292	NRG
Plasmid	PTU-Bur3	NZ_CP052069	2000885	HI824_RS23015	WP_020829967.1	256	NRG
Plasmid	PTU-Bur3	NZ_CP052069	2000885	HI824_RS23020	WP_016724759.1	162	NRG
Plasmid	PTU-Bur3	NZ_CP052069	2000885	HI824_RS23025	WP_043885774.1	145	NRG
Plasmid	PTU-Bur3	NZ_CP052069	2000885	HI824_RS23030	WP_020829964.1	485	NRG
Plasmid	PTU-Bur3	NZ_CP052069	2000885	HI824_RS23035	WP_020829963.1	1038	NRG
Plasmid	PTU-Bur3	NZ_CP052069	2000885	HI824_RS23040	WP_021156185.1	382	NRG
Plasmid	PTU-Bur3	NZ_CP052069	2000885	HI824_RS23045	WP_011004332.1	227	NRG
Plasmid	PTU-Bur3	NZ_CP052069	2000885	HI824_RS23050	WP_028861759.1	466	NRG
Plasmid	PTU-Bur3	NZ_CP052069	2000885	HI824_RS23055	WP_021156183.1	352	RG
Plasmid	PTU-Bur3	NZ_CP052069	2000885	HI824_RS23060	WP_021156182.1	147	NRG
Plasmid	PTU-Bur3	NZ_CP052069	2000885	HI824_RS23065	WP_011004336.1	458	NRG
Plasmid	PTU-Bur3	NZ_CP052069	2000885	HI824_RS23070	WP_011004337.1	549	NRG
Plasmid	PTU-Bur3	NZ_CP052069	2000885	HI824_RS23075	WP_021156181.1	779	NRG
Plasmid	PTU-Bur3	NZ_CP052069	2000885	HI824_RS23080	WP_011004339.1	82	NRG
Plasmid	PTU-Bur3	NZ_CP052069	2000885	HI824_RS23085	WP_016724750.1	273	NRG
Plasmid	PTU-Bur3	NZ_CP052069	2000885	HI824_RS23090	WP_043885778.1	531	NRG
Plasmid	PTU-Bur3	NZ_CP052069	2000885	HI824_RS23095	WP_023470193.1	632	NRG
Plasmid	PTU-Bur3	NZ_CP052069	2000885	HI824_RS23100	WP_003265287.1	67	RG		Defense-cut_ga			CSD
Plasmid	PTU-Bur3	NZ_CP052069	2000885	HI824_RS23105	WP_011004343.1	68	NRG
Plasmid	PTU-Bur3	NZ_CP052069	2000885	HI824_RS23110	WP_021155608.1	511	NRG
Plasmid	PTU-Bur3	NZ_CP052069	2000885	HI824_RS23115	WP_023470131.1	445	NRG	other				phrog_2736
Plasmid	PTU-Bur3	NZ_CP052069	2000885	HI824_RS23120	WP_021155610.1	467	NRG
Plasmid	PTU-Bur3	NZ_CP052069	2000885	HI824_RS23125	WP_016724742.1	247	NRG
Plasmid	PTU-Bur3	NZ_CP052069	2000885	HI824_RS23130	WP_016724741.1	261	NRG
Plasmid	PTU-Bur3	NZ_CP052069	2000885	HI824_RS23135	WP_058908116.1	422	NRG
Plasmid	PTU-Bur3	NZ_CP052069	2000885	HI824_RS23140	WP_028861767.1	377	NRG
Plasmid	PTU-Bur3	NZ_CP052069	2000885	HI824_RS23145	WP_021155614.1	710	NRG
Plasmid	PTU-Bur3	NZ_CP052069	2000885	HI824_RS23155	WP_021155616.1	126	NRG
Plasmid	PTU-Bur3	NZ_CP052069	2000885	HI824_RS23160	WP_016724736.1	187	NRG
Plasmid	PTU-Bur3	NZ_CP052069	2000885	HI824_RS23165	WP_016724735.1	342	NRG
Plasmid	PTU-Bur3	NZ_CP052069	2000885	HI824_RS23170	WP_016727554.1	151	NRG
Plasmid	PTU-Bur3	NZ_CP052069	2000885	HI824_RS23175	WP_139233286.1	94	NRG
Plasmid	PTU-Bur3	NZ_CP052069	2000885	HI824_RS23180	WP_038938540.1	110	NRG
Plasmid	PTU-Bur3	NZ_CP052069	2000885	HI824_RS23185	WP_071895786.1	166	NRG
Plasmid	PTU-Bur3	NZ_CP052069	2000885	HI824_RS23195	WP_141638786.1	88	NRG
Plasmid	PTU-Bur3	NZ_CP052069	2000885	HI824_RS23200	WP_074960895.1	249	NRG
Plasmid	PTU-Bur3	NZ_CP052069	2000885	HI824_RS23210	WP_016724548.1	186	NRG
Plasmid	PTU-Bur3	NZ_CP052069	2000885	HI824_RS23215	WP_038937845.1	578	NRG
Plasmid	PTU-Bur3	NZ_CP052069	2000885	HI824_RS23220	WP_016724546.1	384	NRG
Plasmid	PTU-Bur3	NZ_CP052069	2000885	HI824_RS23225	WP_011004366.1	98	NRG
Plasmid	PTU-Bur3	NZ_CP052069	2000885	HI824_RS23230	WP_043885726.1	261	NRG		Defense-cut_ga			JetC_III
Plasmid	PTU-Bur3	NZ_CP052069	2000885	HI824_RS23235	WP_016726112.1	467	NRG
Plasmid	PTU-Bur3	NZ_CP052069	2000885	HI824_RS23240	WP_020371764.1	551	NRG
Plasmid	PTU-Bur3	NZ_CP052069	2000885	HI824_RS23245	WP_020829929.1	109	NRG
Plasmid	PTU-Bur3	NZ_CP052069	2000885	HI824_RS23250	WP_020829928.1	296	NRG
Plasmid	PTU-Bur3	NZ_CP052069	2000885	HI824_RS23255	WP_016726116.1	326	NRG
Plasmid	PTU-Bur3	NZ_CP052069	2000885	HI824_RS23260	WP_021155625.1	308	NRG
Plasmid	PTU-Bur3	NZ_CP052069	2000885	HI824_RS23265	WP_011004374.1	450	NRG
Plasmid	PTU-Bur3	NZ_CP052069	2000885	HI824_RS23270	WP_019719723.1	439	NRG
Plasmid	PTU-Bur3	NZ_CP052069	2000885	HI824_RS23275	WP_021155626.1	454	NRG	head and packaging				phrog_1012
Plasmid	PTU-Bur3	NZ_CP052069	2000885	HI824_RS23280	WP_021155627.1	312	NRG
Plasmid	PTU-Bur3	NZ_CP052069	2000885	HI824_RS23285	WP_011004379.1	163	NRG
Plasmid	PTU-Bur3	NZ_CP052069	2000885	HI824_RS23300	WP_043885725.1	353	NRG
Plasmid	PTU-Bur3	NZ_CP052069	2000885	HI824_RS23305	WP_019719718.1	459	NRG
Plasmid	PTU-Bur3	NZ_CP052069	2000885	HI824_RS23310	WP_020371765.1	557	NRG
Plasmid	PTU-Bur3	NZ_CP052069	2000885	HI824_RS23315	WP_021155630.1	430	NRG
Plasmid	PTU-Bur3	NZ_CP052069	2000885	HI824_RS23320	WP_021155631.1	695	NRG
Plasmid	PTU-Bur3	NZ_CP052069	2000885	HI824_RS23325	WP_011004387.1	102	NRG
Plasmid	PTU-Bur3	NZ_CP052069	2000885	HI824_RS23330	WP_043885724.1	513	NRG
Plasmid	PTU-Bur3	NZ_CP052069	2000885	HI824_RS23335	WP_021155633.1	478	NRG
Plasmid	PTU-Bur3	NZ_CP052069	2000885	HI824_RS23340	WP_011004390.1	341	NRG
Plasmid	PTU-Bur3	NZ_CP052069	2000885	HI824_RS23345	WP_021155634.1	323	NRG			Recombinase		PF00589
Plasmid	PTU-Bur3	NZ_CP052069	2000885	HI824_RS23350	WP_011004392.1	56	NRG
Plasmid	PTU-Bur3	NZ_CP052069	2000885	HI824_RS23355	WP_011004393.1	262	NRG
Plasmid	PTU-Bur3	NZ_CP052069	2000885	HI824_RS23360	WP_011004394.1	465	NRG
Plasmid	PTU-Bur3	NZ_CP052069	2000885	HI824_RS23365	WP_011004395.1	153	NRG
Plasmid	PTU-Bur3	NZ_CP052069	2000885	HI824_RS23370	WP_016726129.1	141	RG
Plasmid	PTU-Bur3	NZ_CP052069	2000885	HI824_RS23375	WP_016724521.1	339	NRG	other				phrog_3341
Plasmid	PTU-Bur3	NZ_CP052069	2000885	HI824_RS23380	WP_021155635.1	257	NRG
Plasmid	PTU-Bur3	NZ_CP052069	2000885	HI824_RS23385	WP_020371766.1	315	NRG
Plasmid	PTU-Bur3	NZ_CP052069	2000885	HI824_RS23390	WP_023470141.1	357	NRG
Plasmid	PTU-Bur3	NZ_CP052069	2000885	HI824_RS23395	WP_043885722.1	438	NRG
Plasmid	PTU-Bur3	NZ_CP052069	2000885	HI824_RS23400	WP_021155638.1	1069	RG
Plasmid	PTU-Bur3	NZ_CP052069	2000885	HI824_RS23405	WP_020829906.1	508	NRG
Plasmid	PTU-Bur3	NZ_CP052069	2000885	HI824_RS23410	WP_016724515.1	270	NRG
Plasmid	PTU-Bur3	NZ_CP052069	2000885	HI824_RS23415	WP_016724514.1	365	NRG
Plasmid	PTU-Bur3	NZ_CP052069	2000885	HI824_RS23420	WP_020371768.1	225	NRG
Plasmid	PTU-Bur3	NZ_CP052069	2000885	HI824_RS23425	WP_011004407.1	135	NRG
Plasmid	PTU-Bur3	NZ_CP052069	2000885	HI824_RS23430	WP_016726137.1	162	NRG
Plasmid	PTU-Bur3	NZ_CP052069	2000885	HI824_RS23435	WP_023470140.1	165	NRG
Plasmid	PTU-Bur3	NZ_CP052069	2000885	HI824_RS23440	WP_020371865.1	234	NRG		Defense-strict			WYL_I_II_III_IV_V_VI_1
Plasmid	PTU-Bur3	NZ_CP052069	2000885	HI824_RS23445	WP_016726918.1	310	NRG	other				phrog_2640
Plasmid	PTU-Bur3	NZ_CP052069	2000885	HI824_RS23450	WP_016726919.1	122	NRG
Plasmid	PTU-Bur3	NZ_CP052069	2000885	HI824_RS23455	WP_069079560.1	334	NRG
Plasmid	PTU-Bur3	NZ_CP052069	2000885	HI824_RS23460	WP_016726922.1	99	NRG
Plasmid	PTU-Bur3	NZ_CP052069	2000885	HI824_RS23465	WP_020829897.1	354	RG	other				phrog_2640
Plasmid	PTU-Bur3	NZ_CP052069	2000885	HI824_RS23470	WP_020829896.1	229	RG
Plasmid	PTU-Bur3	NZ_CP052069	2000885	HI824_RS23475	WP_016726916.1	326	NRG
Plasmid	PTU-Bur3	NZ_CP052069	2000885	HI824_RS23480	WP_016726915.1	125	NRG
Plasmid	PTU-Bur3	NZ_CP052069	2000885	HI824_RS23490	WP_019719696.1	245	NRG
Plasmid	PTU-Bur3	NZ_CP052069	2000885	HI824_RS23495	WP_069079559.1	130	NRG
Plasmid	PTU-Bur3	NZ_CP052069	2000885	HI824_RS23505	WP_016726139.1	197	NRG
Plasmid	PTU-Bur3	NZ_CP052069	2000885	HI824_RS23510	WP_016724506.1	362	NRG
Plasmid	PTU-Bur3	NZ_CP052069	2000885	HI824_RS23515	WP_016726140.1	306	NRG
Plasmid	PTU-Bur3	NZ_CP052069	2000885	HI824_RS23520	WP_016726141.1	355	NRG	other				phrog_2640
Plasmid	PTU-Bur3	NZ_CP052069	2000885	HI824_RS23525	WP_016726142.1	323	NRG
Plasmid	PTU-Bur3	NZ_CP052069	2000885	HI824_RS23530	WP_016726143.1	221	RG
Plasmid	PTU-Bur3	NZ_CP052069	2000885	HI824_RS23535	WP_011004417.1	164	RG
Plasmid	PTU-Bur3	NZ_CP052069	2000885	HI824_RS23540	WP_011004418.1	107	RG		Defense-strict			csa3_I_II_III_IV_V_VI_2
Plasmid	PTU-Bur3	NZ_CP052069	2000885	HI824_RS23545	WP_021156175.1	474	NRG				Virulence factor	VFG041974(gb|WP_011004419)
Plasmid	PTU-Bur3	NZ_CP052069	2000885	HI824_RS23550	WP_016723619.1	321	NRG	integration and excision		Tnp_ISfinder		phrog_3598; IS5-like element IS1405 family transposase (translation)
Plasmid	PTU-Bur3	NZ_CP052069	2000885	HI824_RS23555	WP_016721870.1	328	RG	integration and excision		Tnp_ISfinder		phrog_3598; IS5 family transposase (translation)
Plasmid	PTU-Bur3	NZ_CP052069	2000885	HI824_RS23560	WP_020371772.1	155	NRG
Plasmid	PTU-Bur3	NZ_CP052069	2000885	HI824_RS23565	WP_016724496.1	133	NRG
Plasmid	PTU-Bur3	NZ_CP052069	2000885	HI824_RS23570	WP_016726148.1	142	NRG
Plasmid	PTU-Bur3	NZ_CP052069	2000885	HI824_RS23575	WP_038937857.1	192	NRG
Plasmid	PTU-Bur3	NZ_CP052069	2000885	HI824_RS23580	WP_071508451.1	1521	NRG	moron, auxiliary metabolic gene and host takeover				phrog_281
Plasmid	PTU-Bur3	NZ_CP052069	2000885	HI824_RS23585	WP_020829882.1	140	NRG
Plasmid	PTU-Bur3	NZ_CP052069	2000885	HI824_RS23590	WP_016726151.1	760	NRG
Plasmid	PTU-Bur3	NZ_CP052069	2000885	HI824_RS23595	WP_016726152.1	298	NRG
Plasmid	PTU-Bur3	NZ_CP052069	2000885	HI824_RS23600	WP_011004430.1	177	NRG
Plasmid	PTU-Bur3	NZ_CP052069	2000885	HI824_RS23605	WP_020830296.1	346	NRG
Plasmid	PTU-Bur3	NZ_CP052069	2000885	HI824_RS23610	WP_020830297.1	304	NRG
Plasmid	PTU-Bur3	NZ_CP052069	2000885	HI824_RS23615	WP_016726157.1	228	NRG
Plasmid	PTU-Bur3	NZ_CP052069	2000885	HI824_RS23620	WP_016726158.1	245	NRG
Plasmid	PTU-Bur3	NZ_CP052069	2000885	HI824_RS23625	WP_020830301.1	269	NRG
Plasmid	PTU-Bur3	NZ_CP052069	2000885	HI824_RS23635	WP_021155224.1	915	NRG
Plasmid	PTU-Bur3	NZ_CP052069	2000885	HI824_RS23640	WP_021155223.1	122	NRG
Plasmid	PTU-Bur3	NZ_CP052069	2000885	HI824_RS23645	WP_016724486.1	143	NRG
Plasmid	PTU-Bur3	NZ_CP052069	2000885	HI824_RS23650	WP_038937864.1	324	NRG
Plasmid	PTU-Bur3	NZ_CP052069	2000885	HI824_RS23655	WP_016724484.1	82	NRG
Plasmid	PTU-Bur3	NZ_CP052069	2000885	HI824_RS23660	WP_011004446.1	146	NRG	other				phrog_6929
Plasmid	PTU-Bur3	NZ_CP052069	2000885	HI824_RS23665	WP_020371776.1	175	NRG
Plasmid	PTU-Bur3	NZ_CP052069	2000885	HI824_RS23670	WP_011004448.1	219	NRG
Plasmid	PTU-Bur3	NZ_CP052069	2000885	HI824_RS23675	WP_028854488.1	512	NRG
Plasmid	PTU-Bur3	NZ_CP052069	2000885	HI824_RS23680	WP_016724481.1	87	NRG
Plasmid	PTU-Bur3	NZ_CP052069	2000885	HI824_RS23685	WP_038937866.1	233	NRG
Plasmid	PTU-Bur3	NZ_CP052069	2000885	HI824_RS23690	WP_016726164.1	152	NRG
Plasmid	PTU-Bur3	NZ_CP052069	2000885	HI824_RS23695	WP_021155218.1	321	NRG
Plasmid	PTU-Bur3	NZ_CP052069	2000885	HI824_RS23700	WP_020371778.1	1150	NRG
Plasmid	PTU-Bur3	NZ_CP052069	2000885	HI824_RS23705	WP_021155217.1	628	NRG
Plasmid	PTU-Bur3	NZ_CP052069	2000885	HI824_RS23710	WP_016724476.1	395	NRG
Plasmid	PTU-Bur3	NZ_CP052069	2000885	HI824_RS23715	WP_016726168.1	358	NRG
Plasmid	PTU-Bur3	NZ_CP052069	2000885	HI824_RS23720	WP_016724474.1	426	NRG
Plasmid	PTU-Bur3	NZ_CP052069	2000885	HI824_RS23725	WP_043885661.1	526	NRG	moron, auxiliary metabolic gene and host takeover				phrog_7180
Plasmid	PTU-Bur3	NZ_CP052069	2000885	HI824_RS23730	WP_020830318.1	441	NRG
Plasmid	PTU-Bur3	NZ_CP052069	2000885	HI824_RS23735	WP_020371590.1	715	NRG
Plasmid	PTU-Bur3	NZ_CP052069	2000885	HI824_RS23740	WP_011004462.1	83	NRG
Plasmid	PTU-Bur3	NZ_CP052069	2000885	HI824_RS23745	WP_011004463.1	79	NRG
Plasmid	PTU-Bur3	NZ_CP052069	2000885	HI824_RS23750	WP_023470047.1	424	NRG
Plasmid	PTU-Bur3	NZ_CP052069	2000885	HI824_RS23755	WP_043885662.1	676	NRG
Plasmid	PTU-Bur3	NZ_CP052069	2000885	HI824_RS23760	WP_086706436.1	4484	NRG
Plasmid	PTU-Bur3	NZ_CP052069	2000885	HI824_RS23765	WP_043885688.1	481	NRG
Plasmid	PTU-Bur3	NZ_CP052069	2000885	HI824_RS23770	WP_023470083.1	739	NRG	moron, auxiliary metabolic gene and host takeover				phrog_2392
Plasmid	PTU-Bur3	NZ_CP052069	2000885	HI824_RS23775	WP_020830326.1	390	NRG
Plasmid	PTU-Bur3	NZ_CP052069	2000885	HI824_RS23780	WP_020830327.1	309	NRG
Plasmid	PTU-Bur3	NZ_CP052069	2000885	HI824_RS23785	WP_011004471.1	425	NRG
Plasmid	PTU-Bur3	NZ_CP052069	2000885	HI824_RS23790	WP_011004472.1	289	NRG
Plasmid	PTU-Bur3	NZ_CP052069	2000885	HI824_RS23795	WP_021155395.1	494	NRG
Plasmid	PTU-Bur3	NZ_CP052069	2000885	HI824_RS23800	WP_011004474.1	128	NRG
Plasmid	PTU-Bur3	NZ_CP052069	2000885	HI824_RS23805	WP_016726192.1	450	NRG
Plasmid	PTU-Bur3	NZ_CP052069	2000885	HI824_RS23810	WP_011004476.1	208	NRG
Plasmid	PTU-Bur3	NZ_CP052069	2000885	HI824_RS23815	WP_023470082.1	241	NRG
Plasmid	PTU-Bur3	NZ_CP052069	2000885	HI824_RS23820	WP_011004478.1	89	NRG
Plasmid	PTU-Bur3	NZ_CP052069	2000885	HI824_RS23825	WP_023470081.1	568	NRG
Plasmid	PTU-Bur3	NZ_CP052069	2000885	HI824_RS23830	WP_011004480.1	142	NRG
Plasmid	PTU-Bur3	NZ_CP052069	2000885	HI824_RS23835	WP_021155392.1	428	NRG
Plasmid	PTU-Bur3	NZ_CP052069	2000885	HI824_RS23840	WP_011004482.1	245	NRG
Plasmid	PTU-Bur3	NZ_CP052069	2000885	HI824_RS23845	WP_020830333.1	449	NRG
Plasmid	PTU-Bur3	NZ_CP052069	2000885	HI824_RS23850	WP_021155391.1	1041	NRG
Plasmid	PTU-Bur3	NZ_CP052069	2000885	HI824_RS23855	WP_011004485.1	1033	NRG
Plasmid	PTU-Bur3	NZ_CP052069	2000885	HI824_RS23860	WP_043885687.1	508	NRG
Plasmid	PTU-Bur3	NZ_CP052069	2000885	HI824_RS23865	WP_016725087.1	187	NRG
Plasmid	PTU-Bur3	NZ_CP052069	2000885	HI824_RS23870	WP_020371651.1	448	NRG
Plasmid	PTU-Bur3	NZ_CP052069	2000885	HI824_RS23875	WP_011004490.1	158	NRG
Plasmid	PTU-Bur3	NZ_CP052069	2000885	HI824_RS23880	WP_028854507.1	302	NRG
Plasmid	PTU-Bur3	NZ_CP052069	2000885	HI824_RS23885	WP_011004492.1	336	NRG
Plasmid	PTU-Bur3	NZ_CP052069	2000885	HI824_RS23890	WP_016725083.1	482	NRG
Plasmid	PTU-Bur3	NZ_CP052069	2000885	HI824_RS23895	WP_021155386.1	466	NRG
Plasmid	PTU-Bur3	NZ_CP052069	2000885	HI824_RS23900	WP_021155385.1	522	NRG
Plasmid	PTU-Bur3	NZ_CP052069	2000885	HI824_RS23905	WP_016721735.1	321	NRG	integration and excision		Tnp_ISfinder		phrog_3598; IS5 family transposase (translation)
Plasmid	PTU-Bur3	NZ_CP052069	2000885	HI824_RS23910	WP_155738951.1	49	NRG
Plasmid	PTU-Bur3	NZ_CP052069	2000885	HI824_RS23915	WP_011004496.1	46	NRG
Plasmid	PTU-Bur3	NZ_CP052069	2000885	HI824_RS23920	WP_016725081.1	477	NRG		Defense-strict			drmC
Plasmid	PTU-Bur3	NZ_CP052069	2000885	HI824_RS23925	WP_023470068.1	292	NRG
Plasmid	PTU-Bur3	NZ_CP052069	2000885	HI824_RS23930	WP_016725079.1	455	NRG
Plasmid	PTU-Bur3	NZ_CP052069	2000885	HI824_RS23935	WP_011004500.1	215	NRG
Plasmid	PTU-Bur3	NZ_CP052069	2000885	HI824_RS23940	WP_016725077.1	763	NRG
Plasmid	PTU-Bur3	NZ_CP052069	2000885	HI824_RS23945	WP_021155840.1	913	NRG	moron, auxiliary metabolic gene and host takeover				phrog_7800
Plasmid	PTU-Bur3	NZ_CP052069	2000885	HI824_RS23950	WP_016726211.1	409	RG	DNA, RNA and nucleotide metabolism				phrog_6397
Plasmid	PTU-Bur3	NZ_CP052069	2000885	HI824_RS23955	WP_011004505.1	113	NRG
Plasmid	PTU-Bur3	NZ_CP052069	2000885	HI824_RS23960	WP_016726212.1	852	RG
Plasmid	PTU-Bur3	NZ_CP052069	2000885	HI824_RS23965	WP_019720051.1	441	NRG
Plasmid	PTU-Bur3	NZ_CP052069	2000885	HI824_RS23970	WP_019720050.1	514	NRG
Plasmid	PTU-Bur3	NZ_CP052069	2000885	HI824_RS23975	WP_016726217.1	238	NRG
Plasmid	PTU-Bur3	NZ_CP052069	2000885	HI824_RS23980	WP_016726218.1	195	NRG
Plasmid	PTU-Bur3	NZ_CP052069	2000885	HI824_RS23985	WP_016726219.1	324	NRG
Plasmid	PTU-Bur3	NZ_CP052069	2000885	HI824_RS23990	WP_016725065.1	346	NRG
Plasmid	PTU-Bur3	NZ_CP052069	2000885	HI824_RS23995	WP_016726220.1	272	NRG
Plasmid	PTU-Bur3	NZ_CP052069	2000885	HI824_RS24000	WP_011004514.1	126	RG
Plasmid	PTU-Bur3	NZ_CP052069	2000885	HI824_RS24005	WP_038937890.1	216	NRG
Plasmid	PTU-Bur3	NZ_CP052069	2000885	HI824_RS24010	WP_016726221.1	404	NRG
Plasmid	PTU-Bur3	NZ_CP052069	2000885	HI824_RS24015	WP_016726222.1	221	NRG
Plasmid	PTU-Bur3	NZ_CP052069	2000885	HI824_RS24020	WP_016723902.1	221	NRG
Plasmid	PTU-Bur3	NZ_CP052069	2000885	HI824_RS24025	WP_016723901.1	310	NRG
Plasmid	PTU-Bur3	NZ_CP052069	2000885	HI824_RS24030	WP_021155844.1	540	NRG				Virulence factor	VFG041976(gb|WP_119918828)
Plasmid	PTU-Bur3	NZ_CP052069	2000885	HI824_RS24035	WP_011004521.1	328	NRG
Plasmid	PTU-Bur3	NZ_CP052069	2000885	HI824_RS24040	WP_020830359.1	191	NRG
Plasmid	PTU-Bur3	NZ_CP052069	2000885	HI824_RS24045	WP_016721735.1	321	NRG	integration and excision		Tnp_ISfinder		phrog_3598; IS5 family transposase (translation)
Plasmid	PTU-Bur3	NZ_CP052069	2000885	HI824_RS24050	WP_155738951.1	49	NRG
Plasmid	PTU-Bur3	NZ_CP052069	2000885	HI824_RS24060	WP_021155161.1	427	NRG
Plasmid	PTU-Bur3	NZ_CP052069	2000885	HI824_RS24065	WP_011004525.1	186	NRG
Plasmid	PTU-Bur3	NZ_CP052069	2000885	HI824_RS24070	WP_016723894.1	462	NRG
Plasmid	PTU-Bur3	NZ_CP052069	2000885	HI824_RS24075	WP_016723893.1	343	NRG
Plasmid	PTU-Bur3	NZ_CP052069	2000885	HI824_RS24080	WP_021155164.1	338	NRG
Plasmid	PTU-Bur3	NZ_CP052069	2000885	HI824_RS24085	WP_016723891.1	213	NRG
Plasmid	PTU-Bur3	NZ_CP052069	2000885	HI824_RS24090	WP_016723890.1	158	NRG
Plasmid	PTU-Bur3	NZ_CP052069	2000885	HI824_RS24095	WP_038937894.1	279	NRG
Plasmid	PTU-Bur3	NZ_CP052069	2000885	HI824_RS24100	WP_028861866.1	372	NRG
Plasmid	PTU-Bur3	NZ_CP052069	2000885	HI824_RS24105	WP_016723887.1	127	NRG
Plasmid	PTU-Bur3	NZ_CP052069	2000885	HI824_RS24110	WP_011004534.1	147	NRG
Plasmid	PTU-Bur3	NZ_CP052069	2000885	HI824_RS24115	WP_016723886.1	301	NRG
Plasmid	PTU-Bur3	NZ_CP052069	2000885	HI824_RS24120	WP_011004536.1	88	NRG	DNA, RNA and nucleotide metabolism	Defense-cut_ga			RosmerTA_RmrA_2677172838; phrog_2339
Plasmid	PTU-Bur3	NZ_CP052069	2000885	HI824_RS24125	WP_029240622.1	449	NRG
Plasmid	PTU-Bur3	NZ_CP052069	2000885	HI824_RS24130	WP_011004537.1	298	NRG
Plasmid	PTU-Bur3	NZ_CP052069	2000885	HI824_RS24135	WP_011004538.1	520	NRG
Plasmid	PTU-Bur3	NZ_CP052069	2000885	HI824_RS24140	WP_019720023.1	316	NRG
Plasmid	PTU-Bur3	NZ_CP052069	2000885	HI824_RS24145	WP_016723883.1	208	NRG
Plasmid	PTU-Bur3	NZ_CP052069	2000885	HI824_RS24150	WP_016726236.1	48	NRG
Plasmid	PTU-Bur3	NZ_CP052069	2000885	HI824_RS24155	WP_011004543.1	349	NRG
Plasmid	PTU-Bur3	NZ_CP052069	2000885	HI824_RS24160	WP_038962452.1	68	NRG
Plasmid	PTU-Bur3	NZ_CP052069	2000885	HI824_RS24165	WP_011004544.1	113	NRG
Plasmid	PTU-Bur3	NZ_CP052069	2000885	HI824_RS24170	WP_016723879.1	536	NRG
Plasmid	PTU-Bur3	NZ_CP052069	2000885	HI824_RS24175	WP_016723878.1	260	NRG
Plasmid	PTU-Bur3	NZ_CP052069	2000885	HI824_RS24180	WP_016726240.1	562	NRG
Plasmid	PTU-Bur3	NZ_CP052069	2000885	HI824_RS24185	WP_011004548.1	168	NRG
Plasmid	PTU-Bur3	NZ_CP052069	2000885	HI824_RS24190	WP_011004549.1	294	NRG
Plasmid	PTU-Bur3	NZ_CP052069	2000885	HI824_RS24195	WP_016723875.1	252	NRG
Plasmid	PTU-Bur3	NZ_CP052069	2000885	HI824_RS24200	WP_016723874.1	167	NRG
Plasmid	PTU-Bur3	NZ_CP052069	2000885	HI824_RS24205	WP_086706433.1	420	NRG
Plasmid	PTU-Bur3	NZ_CP052069	2000885	HI824_RS24210	WP_021155170.1	779	NRG
Plasmid	PTU-Bur3	NZ_CP052069	2000885	HI824_RS24215	WP_021155171.1	134	NRG
Plasmid	PTU-Bur3	NZ_CP052069	2000885	HI824_RS24220	WP_016723870.1	393	NRG
Plasmid	PTU-Bur3	NZ_CP052069	2000885	HI824_RS24225	WP_016723869.1	487	NRG
Plasmid	PTU-Bur3	NZ_CP052069	2000885	HI824_RS24230	WP_016723868.1	110	RG
Plasmid	PTU-Bur3	NZ_CP052069	2000885	HI824_RS24235	WP_021155172.1	710	NRG	DNA, RNA and nucleotide metabolism	Defense-strict			GajB_2; phrog_1967
Plasmid	PTU-Bur3	NZ_CP052069	2000885	HI824_RS24240	WP_016723866.1	125	NRG
Plasmid	PTU-Bur3	NZ_CP052069	2000885	HI824_RS24245	WP_020371546.1	361	NRG				Virulence factor	VFG041973(gb|WP_043876975)
Plasmid	PTU-Bur3	NZ_CP052069	2000885	HI824_RS24250	WP_016723864.1	496	NRG
Plasmid	PTU-Bur3	NZ_CP052069	2000885	HI824_RS24255	WP_011004561.1	461	NRG
Plasmid	PTU-Bur3	NZ_CP052069	2000885	HI824_RS24260	WP_020371785.1	307	NRG
Plasmid	PTU-Bur3	NZ_CP052069	2000885	HI824_RS24265	WP_021155174.1	45	NRG
Plasmid	PTU-Bur3	NZ_CP052069	2000885	HI824_RS24270	WP_043885646.1	1742	NRG				Virulence factor	VFG041972(gb|WP_043876876)
Plasmid	PTU-Bur3	NZ_CP052069	2000885	HI824_RS24275	WP_023470028.1	853	NRG
Plasmid	PTU-Bur3	NZ_CP052069	2000885	HI824_RS24280	WP_016723858.1	414	NRG
Plasmid	PTU-Bur3	NZ_CP052069	2000885	HI824_RS24285	WP_016726254.1	473	NRG	moron, auxiliary metabolic gene and host takeover				phrog_21583
Plasmid	PTU-Bur3	NZ_CP052069	2000885	HI824_RS24290	WP_011004567.1	465	NRG
Plasmid	PTU-Bur3	NZ_CP052069	2000885	HI824_RS24295	WP_019720004.1	341	NRG	DNA, RNA and nucleotide metabolism				phrog_11145
Plasmid	PTU-Bur3	NZ_CP052069	2000885	HI824_RS24300	WP_016723855.1	155	NRG
Plasmid	PTU-Bur3	NZ_CP052069	2000885	HI824_RS24305	WP_016723854.1	1111	NRG
Plasmid	PTU-Bur3	NZ_CP052069	2000885	HI824_RS24310	WP_011004571.1	193	NRG
Plasmid	PTU-Bur3	NZ_CP052069	2000885	HI824_RS24315	WP_016723853.1	250	NRG
Plasmid	PTU-Bur3	NZ_CP052069	2000885	HI824_RS24320	WP_020371786.1	178	NRG
Plasmid	PTU-Bur3	NZ_CP052069	2000885	HI824_RS24325	WP_038937906.1	230	NRG
Plasmid	PTU-Bur3	NZ_CP052069	2000885	HI824_RS24330	WP_016726256.1	140	NRG	other				phrog_3125
Plasmid	PTU-Bur3	NZ_CP052069	2000885	HI824_RS24335	WP_011004576.1	61	NRG
Plasmid	PTU-Bur3	NZ_CP052069	2000885	HI824_RS24340	WP_011004577.1	482	NRG
Plasmid	PTU-Bur3	NZ_CP052069	2000885	HI824_RS24345	WP_011004578.1	343	NRG
Plasmid	PTU-Bur3	NZ_CP052069	2000885	HI824_RS24350	WP_016723849.1	129	NRG
Plasmid	PTU-Bur3	NZ_CP052069	2000885	HI824_RS24355	WP_020829879.1	333	NRG	integration and excision		Tnp_ISEscan		phrog_2199; IS110 family transposase (translation)
Plasmid	PTU-Bur3	NZ_CP052069	2000885	HI824_RS24365	WP_139180419.1	128	NRG
Plasmid	PTU-Bur3	NZ_CP052069	2000885	HI824_RS24370	WP_074960931.1	432	NRG
Plasmid	PTU-Bur3	NZ_CP052069	2000885	HI824_RS24380	WP_016721735.1	321	NRG	integration and excision		Tnp_ISfinder		phrog_3598; IS5 family transposase (translation)
Plasmid	PTU-Bur3	NZ_CP052069	2000885	HI824_RS24385	WP_155738951.1	49	NRG
Plasmid	PTU-Bur3	NZ_CP052069	2000885	HI824_RS24390	WP_016721870.1	328	NRG	integration and excision		Tnp_ISfinder		phrog_3598; IS5 family transposase (translation)
Plasmid	PTU-Bur3	NZ_CP052069	2000885	HI824_RS24400	WP_016726288.1	419	RG
Plasmid	PTU-Bur3	NZ_CP052069	2000885	HI824_RS24405	WP_014631870.1	289	RG
Plasmid	PTU-Bur3	NZ_CP052069	2000885	HI824_RS24410	WP_020830395.1	322	RG
Plasmid	PTU-Bur3	NZ_CP052069	2000885	HI824_RS24415	WP_019719996.1	249	NRG
Plasmid	PTU-Bur3	NZ_CP052069	2000885	HI824_RS24420	WP_020830396.1	236	RG
Plasmid	PTU-Bur3	NZ_CP052069	2000885	HI824_RS24425	WP_016726292.1	525	NRG
Plasmid	PTU-Bur3	NZ_CP052069	2000885	HI824_RS24430	WP_021156145.1	540	NRG
Plasmid	PTU-Bur3	NZ_CP052069	2000885	HI824_RS24435	WP_011004587.1	238	NRG
Plasmid	PTU-Bur3	NZ_CP052069	2000885	HI824_RS24440	WP_014631877.1	120	NRG
Plasmid	PTU-Bur3	NZ_CP052069	2000885	HI824_RS24445	WP_016723839.1	229	NRG
Plasmid	PTU-Bur3	NZ_CP052069	2000885	HI824_RS24450	WP_071895718.1	62	NRG
Plasmid	PTU-Bur3	NZ_CP052069	2000885	HI824_RS24465	WP_016721870.1	328	RG	integration and excision		Tnp_ISfinder		phrog_3598; IS5 family transposase (translation)
Plasmid	PTU-Bur3	NZ_CP052069	2000885	HI824_RS24475	WP_016723834.1	69	NRG
Plasmid	PTU-Bur3	NZ_CP052069	2000885	HI824_RS24480	WP_016723835.1	481	RG			Tnp_ISEscan		IS1182 family transposase (translation)
Plasmid	PTU-Bur3	NZ_CP052069	2000885	HI824_RS24485	WP_118888231.1	541	NRG
Plasmid	PTU-Bur3	NZ_CP052069	2000885	HI824_RS24490	WP_071895717.1	104	NRG
Plasmid	PTU-Bur3	NZ_CP052069	2000885	HI824_RS24495	WP_016727946.1	756	NRG
Plasmid	PTU-Bur3	NZ_CP052069	2000885	HI824_RS24500	WP_038938759.1	543	NRG
Plasmid	PTU-Bur3	NZ_CP052069	2000885	HI824_RS24505	WP_016725394.1	865	NRG
Plasmid	PTU-Bur3	NZ_CP052069	2000885	HI824_RS24510	WP_021155554.1	300	NRG
Plasmid	PTU-Bur3	NZ_CP052069	2000885	HI824_RS24515	WP_016725392.1	340	NRG
Plasmid	PTU-Bur3	NZ_CP052069	2000885	HI824_RS24520	WP_020371990.1	135	NRG
Plasmid	PTU-Bur3	NZ_CP052069	2000885	HI824_RS24525	WP_028861889.1	646	RG
Plasmid	PTU-Bur3	NZ_CP052069	2000885	HI824_RS24530	WP_023470146.1	872	NRG
Plasmid	PTU-Bur3	NZ_CP052069	2000885	HI824_RS24535	WP_016727950.1	423	NRG
Plasmid	PTU-Bur3	NZ_CP052069	2000885	HI824_RS24540	WP_016724592.1	314	NRG		Defense-cut_ga			AAA_21
Plasmid	PTU-Bur3	NZ_CP052069	2000885	HI824_RS24545	WP_016724593.1	274	NRG
Plasmid	PTU-Bur3	NZ_CP052069	2000885	HI824_RS24550	WP_016724594.1	176	NRG
Plasmid	PTU-Bur3	NZ_CP052069	2000885	HI824_RS24555	WP_071895809.1	2512	NRG				Virulence factor	VFG041971(gb|WP_011004624)
Plasmid	PTU-Bur3	NZ_CP052069	2000885	HI824_RS24565	WP_096761527.1	140	NRG
Plasmid	PTU-Bur3	NZ_CP052069	2000885	HI824_RS24570	WP_071895811.1	99	NRG
Plasmid	PTU-Bur3	NZ_CP052069	2000885	HI824_RS24575	WP_071895813.1	159	NRG
Plasmid	PTU-Bur3	NZ_CP052069	2000885	HI824_RS24580	WP_152532520.1	214	NRG
Plasmid	PTU-Bur3	NZ_CP052069	2000885	HI824_RS24585	WP_139233389.1	213	NRG
Plasmid	PTU-Bur3	NZ_CP052069	2000885	HI824_RS24590	WP_021155549.1	563	NRG
Plasmid	PTU-Bur3	NZ_CP052069	2000885	HI824_RS24595	WP_016725408.1	100	NRG
Plasmid	PTU-Bur3	NZ_CP052069	2000885	HI824_RS24600	WP_086005114.1	246	NRG
Plasmid	PTU-Bur3	NZ_CP052069	2000885	HI824_RS24605	WP_016725410.1	152	NRG
Plasmid	PTU-Bur3	NZ_CP052069	2000885	HI824_RS24610	WP_016725411.1	94	NRG			Tnp_ISEscan		transposase (translation)
Plasmid	PTU-Bur3	NZ_CP052069	2000885	HI824_RS24615	WP_016725412.1	157	NRG
Plasmid	PTU-Bur3	NZ_CP052069	2000885	HI824_RS24620	WP_016726941.1	459	NRG	DNA, RNA and nucleotide metabolism				phrog_6397
Plasmid	PTU-Bur3	NZ_CP052069	2000885	HI824_RS24625	WP_011004631.1	113	RG
Plasmid	PTU-Bur3	NZ_CP052069	2000885	HI824_RS24630	WP_016724601.1	185	RG
Plasmid	PTU-Bur3	NZ_CP052069	2000885	HI824_RS24635	WP_021155547.1	334	NRG
Plasmid	PTU-Bur3	NZ_CP052069	2000885	HI824_RS24640	WP_043885795.1	878	NRG				Virulence factor	VFG041970(gb|WP_119918829)
Plasmid	PTU-Bur3	NZ_CP052069	2000885	HI824_RS24645	WP_016723494.1	183	NRG
Plasmid	PTU-Bur3	NZ_CP052069	2000885	HI824_RS24650	WP_014631939.1	60	NRG
Plasmid	PTU-Bur3	NZ_CP052069	2000885	HI824_RS24655	WP_016723495.1	78	NRG
Plasmid	PTU-Bur3	NZ_CP052069	2000885	HI824_RS24660	WP_020371932.1	379	NRG				Virulence factor	VFG041969(gb|WP_043876882)
Plasmid	PTU-Bur3	NZ_CP052069	2000885	HI824_RS24665	WP_020371933.1	362	NRG
Plasmid	PTU-Bur3	NZ_CP052069	2000885	HI824_RS24670	WP_021155544.1	243	NRG
Plasmid	PTU-Bur3	NZ_CP052069	2000885	HI824_RS24675	WP_011004641.1	255	NRG
Plasmid	PTU-Bur3	NZ_CP052069	2000885	HI824_RS24680	WP_023470220.1	615	NRG
Plasmid	PTU-Bur3	NZ_CP052069	2000885	HI824_RS24685	WP_011004643.1	696	NRG
Plasmid	PTU-Bur3	NZ_CP052069	2000885	HI824_RS24690	WP_011004644.1	387	NRG
Plasmid	PTU-Bur3	NZ_CP052069	2000885	HI824_RS24695	WP_016723501.1	224	NRG
Plasmid	PTU-Bur3	NZ_CP052069	2000885	HI824_RS24700	WP_016727511.1	441	NRG
Plasmid	PTU-Bur3	NZ_CP052069	2000885	HI824_RS24705	WP_016727512.1	154	NRG
Plasmid	PTU-Bur3	NZ_CP052069	2000885	HI824_RS24710	WP_020830439.1	315	NRG
Plasmid	PTU-Bur3	NZ_CP052069	2000885	HI824_RS24715	WP_020371934.1	347	NRG
Plasmid	PTU-Bur3	NZ_CP052069	2000885	HI824_RS24720	WP_020830441.1	626	NRG
Plasmid	PTU-Bur3	NZ_CP052069	2000885	HI824_RS24725	WP_011004651.1	220	NRG
Plasmid	PTU-Bur3	NZ_CP052069	2000885	HI824_RS24730	WP_011004652.1	133	RG
Plasmid	PTU-Bur3	NZ_CP052069	2000885	HI824_RS24735	WP_019719938.1	379	NRG
Plasmid	PTU-Bur3	NZ_CP052069	2000885	HI824_RS24740	WP_038938507.1	205	NRG
Plasmid	PTU-Bur3	NZ_CP052069	2000885	HI824_RS24745	WP_011004655.1	292	NRG
Plasmid	PTU-Bur3	NZ_CP052069	2000885	HI824_RS24750	WP_086706427.1	607	NRG
Plasmid	PTU-Bur3	NZ_CP052069	2000885	HI824_RS24755	WP_011004657.1	163	NRG
Plasmid	PTU-Bur3	NZ_CP052069	2000885	HI824_RS24760	WP_011004658.1	726	NRG
Plasmid	PTU-Bur3	NZ_CP052069	2000885	HI824_RS24765	WP_011004659.1	137	NRG
Plasmid	PTU-Bur3	NZ_CP052069	2000885	HI824_RS24770	WP_011004660.1	314	NRG
Plasmid	PTU-Bur3	NZ_CP052069	2000885	HI824_RS24775	WP_003263511.1	286	NRG
Plasmid	PTU-Bur3	NZ_CP052069	2000885	HI824_RS24780	WP_011004661.1	186	NRG
Plasmid	PTU-Bur3	NZ_CP052069	2000885	HI824_RS24785	WP_003263508.1	105	NRG
Plasmid	PTU-Bur3	NZ_CP052069	2000885	HI824_RS24790	WP_021155540.1	119	NRG
Plasmid	PTU-Bur3	NZ_CP052069	2000885	HI824_RS24795	WP_016723513.1	148	NRG		Defense-cut_ga			JetC_I
Plasmid	PTU-Bur3	NZ_CP052069	2000885	HI824_RS24800	WP_038938513.1	537	NRG
Plasmid	PTU-Bur3	NZ_CP052069	2000885	HI824_RS24805	WP_011004665.1	467	NRG
Plasmid	PTU-Bur3	NZ_CP052069	2000885	HI824_RS24810	WP_011004666.1	279	NRG
Plasmid	PTU-Bur3	NZ_CP052069	2000885	HI824_RS24815	WP_020371936.1	937	NRG
Plasmid	PTU-Bur3	NZ_CP052069	2000885	HI824_RS24820	WP_028861906.1	383	RG
Plasmid	PTU-Bur3	NZ_CP052069	2000885	HI824_RS24825	WP_021155537.1	1421	NRG
Plasmid	PTU-Bur3	NZ_CP052069	2000885	HI824_RS24830	WP_038938518.1	433	NRG
Plasmid	PTU-Bur3	NZ_CP052069	2000885	HI824_RS24835	WP_016727525.1	434	NRG	other				phrog_2736
Plasmid	PTU-Bur3	NZ_CP052069	2000885	HI824_RS24840	WP_011004673.1	445	NRG
Plasmid	PTU-Bur3	NZ_CP052069	2000885	HI824_RS24845	WP_011004674.1	137	NRG
Plasmid	PTU-Bur3	NZ_CP052069	2000885	HI824_RS24850	WP_038938519.1	317	NRG
Plasmid	PTU-Bur3	NZ_CP052069	2000885	HI824_RS24855	WP_011004676.1	133	NRG
Plasmid	PTU-Bur3	NZ_CP052069	2000885	HI824_RS24860	WP_016723524.1	304	NRG
Plasmid	PTU-Bur3	NZ_CP052069	2000885	HI824_RS24865	WP_021155536.1	315	NRG
Plasmid	PTU-Bur3	NZ_CP052069	2000885	HI824_RS24870	WP_021155535.1	378	NRG
Plasmid	PTU-Bur3	NZ_CP052069	2000885	HI824_RS24875	WP_016723527.1	103	NRG
Plasmid	PTU-Bur3	NZ_CP052069	2000885	HI824_RS24880	WP_011004681.1	92	NRG
Plasmid	PTU-Bur3	NZ_CP052069	2000885	HI824_RS24885	WP_021155534.1	551	NRG
Plasmid	PTU-Bur3	NZ_CP052069	2000885	HI824_RS24890	WP_021155533.1	441	NRG
Plasmid	PTU-Bur3	NZ_CP052069	2000885	HI824_RS24895	WP_011004684.1	170	NRG	other				phrog_1249
Plasmid	PTU-Bur3	NZ_CP052069	2000885	HI824_RS24900	WP_016723530.1	162	NRG
Plasmid	PTU-Bur3	NZ_CP052069	2000885	HI824_RS24905	WP_016723531.1	496	NRG
Plasmid	PTU-Bur3	NZ_CP052069	2000885	HI824_RS24910	WP_023470222.1	271	NRG
Plasmid	PTU-Bur3	NZ_CP052069	2000885	HI824_RS24915	WP_043876885.1	544	NRG
Plasmid	PTU-Bur3	NZ_CP052069	2000885	HI824_RS24920	WP_011004690.1	226	NRG
Plasmid	PTU-Bur3	NZ_CP052069	2000885	HI824_RS24925	WP_011004691.1	158	NRG
Plasmid	PTU-Bur3	NZ_CP052069	2000885	HI824_RS24930	WP_038938529.1	1371	NRG
Plasmid	PTU-Bur3	NZ_CP052069	2000885	HI824_RS24935	WP_016727534.1	571	NRG
Plasmid	PTU-Bur3	NZ_CP052069	2000885	HI824_RS24940	WP_020830468.1	388	NRG
Plasmid	PTU-Bur3	NZ_CP052069	2000885	HI824_RS24945	WP_021155528.1	386	NRG
Plasmid	PTU-Bur3	NZ_CP052069	2000885	HI824_RS24950	WP_016723540.1	472	NRG
Plasmid	PTU-Bur3	NZ_CP052069	2000885	HI824_RS24955	WP_086706425.1	427	NRG
Plasmid	PTU-Bur3	NZ_CP052069	2000885	HI824_RS24960	WP_021155526.1	297	NRG
Plasmid	PTU-Bur3	NZ_CP052069	2000885	HI824_RS24965	WP_157698870.1	155	NRG
Plasmid	PTU-Bur3	NZ_CP052069	2000885	HI824_RS24970	WP_016721735.1	321	NRG	integration and excision		Tnp_ISfinder		phrog_3598; IS5 family transposase (translation)
Plasmid	PTU-Bur3	NZ_CP052069	2000885	HI824_RS24980	WP_021155524.1	363	NRG
Plasmid	PTU-Bur3	NZ_CP052069	2000885	HI824_RS24985	WP_021155523.1	365	NRG
Plasmid	PTU-Bur3	NZ_CP052069	2000885	HI824_RS24990	WP_014632003.1	228	NRG
Plasmid	PTU-Bur3	NZ_CP052069	2000885	HI824_RS24995	WP_043885939.1	503	NRG
Plasmid	PTU-Bur3	NZ_CP052069	2000885	HI824_RS25000	WP_080672998.1	375	NRG
Plasmid	PTU-Bur3	NZ_CP052069	2000885	HI824_RS25005	WP_021155521.1	1034	NRG
Plasmid	PTU-Bur3	NZ_CP052069	2000885	HI824_RS25010	WP_021155519.1	574	NRG
Plasmid	PTU-Bur3	NZ_CP052069	2000885	HI824_RS25015	WP_038938536.1	274	NRG				Virulence factor	VFG041968(gb|WP_043876888)
Plasmid	PTU-Bur3	NZ_CP052069	2000885	HI824_RS25020	WP_011004709.1	105	NRG
Plasmid	PTU-Bur3	NZ_CP052069	2000885	HI824_RS25025	WP_011004710.1	492	NRG
Plasmid	PTU-Bur3	NZ_CP052069	2000885	HI824_RS25030	WP_043885935.1	447	NRG
Plasmid	PTU-Bur3	NZ_CP052069	2000885	HI824_RS25035	WP_021155515.1	260	NRG
Plasmid	PTU-Bur3	NZ_CP052069	2000885	HI824_RS25040	WP_071623720.1	420	NRG
Plasmid	PTU-Bur3	NZ_CP052069	2000885	HI824_RS25050	WP_155773187.1	53	NRG
Plasmid	PTU-Bur3	NZ_CP052069	2000885	HI824_RS25055	WP_011004714.1	114	NRG
Plasmid	PTU-Bur3	NZ_CP052069	2000885	HI824_RS25060	WP_016723556.1	109	NRG
Plasmid	PTU-Bur3	NZ_CP052069	2000885	HI824_RS25065	WP_019719895.1	311	NRG
Plasmid	PTU-Bur3	NZ_CP052069	2000885	HI824_RS25070	WP_080672997.1	399	NRG
Plasmid	PTU-Bur3	NZ_CP052069	2000885	HI824_RS25075	WP_074960906.1	403	NRG
Plasmid	PTU-Bur3	NZ_CP052069	2000885	HI824_RS25080	WP_016723558.1	380	NRG
Plasmid	PTU-Bur3	NZ_CP052069	2000885	HI824_RS25085	WP_011004719.1	297	NRG
Plasmid	PTU-Bur3	NZ_CP052069	2000885	HI824_RS25090	WP_011004720.1	108	RG
Plasmid	PTU-Bur3	NZ_CP052069	2000885	HI824_RS25095	WP_019719891.1	334	RG
Plasmid	PTU-Bur3	NZ_CP052069	2000885	HI824_RS25100	WP_016723561.1	64	NRG
Plasmid	PTU-Bur3	NZ_CP052069	2000885	HI824_RS25105	WP_021155511.1	369	NRG				Virulence factor	VFG041967(gb|WP_043876892)
Plasmid	PTU-Bur3	NZ_CP052069	2000885	HI824_RS25110	WP_016726379.1	139	NRG
Plasmid	PTU-Bur3	NZ_CP052069	2000885	HI824_RS25115	WP_016726380.1	143	NRG
Plasmid	PTU-Bur3	NZ_CP052069	2000885	HI824_RS25120	WP_016726381.1	296	NRG
Plasmid	PTU-Bur3	NZ_CP052069	2000885	HI824_RS25125	WP_016726382.1	137	NRG
Plasmid	PTU-Bur3	NZ_CP052069	2000885	HI824_RS25130	WP_016726383.1	246	NRG
Plasmid	PTU-Bur3	NZ_CP052069	2000885	HI824_RS25135	WP_016726384.1	698	NRG		Defense-cut_ga			ZorA
Plasmid	PTU-Bur3	NZ_CP052069	2000885	HI824_RS25140	WP_011004730.1	215	RG		Defense-strict			ZorB
Plasmid	PTU-Bur3	NZ_CP052069	2000885	HI824_RS25145	WP_021155509.1	221	NRG
Plasmid	PTU-Bur3	NZ_CP052069	2000885	HI824_RS25150	WP_011004732.1	246	NRG
Plasmid	PTU-Bur3	NZ_CP052069	2000885	HI824_RS25155	WP_016723570.1	407	NRG
Plasmid	PTU-Bur3	NZ_CP052069	2000885	HI824_RS25160	WP_016726386.1	449	NRG
Plasmid	PTU-Bur3	NZ_CP052069	2000885	HI824_RS25165	WP_011004735.1	523	NRG	moron, auxiliary metabolic gene and host takeover				phrog_1601
Plasmid	PTU-Bur3	NZ_CP052069	2000885	HI824_RS25170	WP_016723572.1	365	NRG
Plasmid	PTU-Bur3	NZ_CP052069	2000885	HI824_RS25175	WP_016726389.1	68	NRG
Plasmid	PTU-Bur3	NZ_CP052069	2000885	HI824_RS25180	WP_016726390.1	613	NRG	moron, auxiliary metabolic gene and host takeover				phrog_1601
Plasmid	PTU-Bur3	NZ_CP052069	2000885	HI824_RS25185	WP_023470341.1	689	NRG
Plasmid	PTU-Bur3	NZ_CP052069	2000885	HI824_RS25190	WP_155773188.1	114	NRG
Plasmid	PTU-Bur3	NZ_CP052069	2000885	HI824_RS25195	WP_011004742.1	184	NRG
Plasmid	PTU-Bur3	NZ_CP052069	2000885	HI824_RS25200	WP_011004743.1	405	NRG
Plasmid	PTU-Bur3	NZ_CP052069	2000885	HI824_RS25210	WP_069079454.1	797	NRG
Plasmid	PTU-Bur3	NZ_CP052069	2000885	HI824_RS25215	WP_086005454.1	227	NRG
Plasmid	PTU-Bur3	NZ_CP052069	2000885	HI824_RS25220	WP_038937958.1	173	NRG
Plasmid	PTU-Bur3	NZ_CP052069	2000885	HI824_RS25225	WP_016723579.1	194	NRG
Plasmid	PTU-Bur3	NZ_CP052069	2000885	HI824_RS25230	WP_043885933.1	263	NRG	other				phrog_18508
Plasmid	PTU-Bur3	NZ_CP052069	2000885	HI824_RS25235	WP_023470340.1	497	NRG
Plasmid	PTU-Bur3	NZ_CP052069	2000885	HI824_RS25240	WP_011004751.1	100	NRG
Plasmid	PTU-Bur3	NZ_CP052069	2000885	HI824_RS25245	WP_016726395.1	756	NRG
Plasmid	PTU-Bur3	NZ_CP052069	2000885	HI824_RS25250	WP_016723583.1	240	NRG
Plasmid	PTU-Bur3	NZ_CP052069	2000885	HI824_RS25255	WP_011004754.1	261	NRG
Plasmid	PTU-Bur3	NZ_CP052069	2000885	HI824_RS25260	WP_016726396.1	298	NRG
Plasmid	PTU-Bur3	NZ_CP052069	2000885	HI824_RS25265	WP_016726397.1	346	NRG
Plasmid	PTU-Bur3	NZ_CP052069	2000885	HI824_RS25270	WP_011004757.1	132	NRG
Plasmid	PTU-Bur3	NZ_CP052069	2000885	HI824_RS25275	WP_019719870.1	467	NRG
Plasmid	PTU-Bur3	NZ_CP052069	2000885	HI824_RS25280	WP_011004758.1	72	NRG
Plasmid	PTU-Bur3	NZ_CP052069	2000885	HI824_RS25285	WP_016726399.1	232	NRG
Plasmid	PTU-Bur3	NZ_CP052069	2000885	HI824_RS25290	WP_016726400.1	145	NRG
Plasmid	PTU-Bur3	NZ_CP052069	2000885	HI824_RS25295	WP_021155502.1	294	NRG
Plasmid	PTU-Bur3	NZ_CP052069	2000885	HI824_RS25300	WP_011004762.1	130	NRG
Plasmid	PTU-Bur3	NZ_CP052069	2000885	HI824_RS25305	WP_016723589.1	323	NRG
Plasmid	PTU-Bur3	NZ_CP052069	2000885	HI824_RS25310	WP_016723590.1	214	NRG
Plasmid	PTU-Bur3	NZ_CP052069	2000885	HI824_RS25320	WP_020371801.1	636	NRG
Plasmid	PTU-Bur3	NZ_CP052069	2000885	HI824_RS25325	WP_011004765.1	178	NRG
Plasmid	PTU-Bur3	NZ_CP052069	2000885	HI824_RS25330	WP_020830514.1	567	NRG
Plasmid	PTU-Bur3	NZ_CP052069	2000885	HI824_RS25335	WP_020371802.1	232	NRG
Plasmid	PTU-Bur3	NZ_CP052069	2000885	HI824_RS25340	WP_021155598.1	607	NRG
Plasmid	PTU-Bur3	NZ_CP052069	2000885	HI824_RS25345	WP_064048021.1	883	NRG
Plasmid	PTU-Bur3	NZ_CP052069	2000885	HI824_RS25350	WP_014632055.1	62	NRG
Plasmid	PTU-Bur3	NZ_CP052069	2000885	HI824_RS25355	WP_086706422.1	505	NRG
Plasmid	PTU-Bur3	NZ_CP052069	2000885	HI824_RS25360	WP_043885669.1	569	NRG
Plasmid	PTU-Bur3	NZ_CP052069	2000885	HI824_RS25365	WP_020371804.1	441	NRG	head and packaging				phrog_4069
Plasmid	PTU-Bur3	NZ_CP052069	2000885	HI824_RS25370	WP_016726415.1	416	NRG
Plasmid	PTU-Bur3	NZ_CP052069	2000885	HI824_RS25375	WP_038937972.1	173	NRG
Plasmid	PTU-Bur3	NZ_CP052069	2000885	HI824_RS25380	WP_016723605.1	345	NRG
Plasmid	PTU-Bur3	NZ_CP052069	2000885	HI824_RS25385	WP_043885670.1	715	NRG
Plasmid	PTU-Bur3	NZ_CP052069	2000885	HI824_RS25390	WP_016725441.1	155	NRG	other				phrog_890
Plasmid	PTU-Bur3	NZ_CP052069	2000885	HI824_RS25395	WP_016725440.1	128	NRG
Plasmid	PTU-Bur3	NZ_CP052069	2000885	HI824_RS25400	WP_064048022.1	279	RG
Plasmid	PTU-Bur3	NZ_CP052069	2000885	HI824_RS25405	WP_086706420.1	589	RG
Plasmid	PTU-Bur3	NZ_CP052069	2000885	HI824_RS25410	WP_043885613.1	204	NRG
Plasmid	PTU-Bur3	NZ_CP052069	2000885	HI824_RS25415	WP_071508424.1	846	RG
Plasmid	PTU-Bur3	NZ_CP052069	2000885	HI824_RS25420	WP_038937983.1	190	NRG
Plasmid	PTU-Bur3	NZ_CP052069	2000885	HI824_RS25425	WP_071653919.1	158	NRG
Plasmid	PTU-Bur3	NZ_CP052069	2000885	HI824_RS25430	WP_016721870.1	328	NRG	integration and excision		Tnp_ISfinder		phrog_3598; IS5 family transposase (translation)
Plasmid	PTU-Bur3	NZ_CP052069	2000885	HI824_RS25440	WP_016725060.1	71	NRG
Plasmid	PTU-Bur3	NZ_CP052069	2000885	HI824_RS25445	WP_011004794.1	170	NRG
Plasmid	PTU-Bur3	NZ_CP052069	2000885	HI824_RS25450	WP_011004795.1	109	NRG
Plasmid	PTU-Bur3	NZ_CP052069	2000885	HI824_RS25455	WP_016725058.1	173	NRG
Plasmid	PTU-Bur3	NZ_CP052069	2000885	HI824_RS25460	WP_011004797.1	120	NRG
Plasmid	PTU-Bur3	NZ_CP052069	2000885	HI824_RS25465	WP_016725057.1	490	NRG	other	Defense-cut_ga			LmuA_effector_Protease; phrog_9683
Plasmid	PTU-Bur3	NZ_CP052069	2000885	HI824_RS25470	WP_016726432.1	438	NRG
Plasmid	PTU-Bur3	NZ_CP052069	2000885	HI824_RS25475	WP_016725055.1	243	NRG
Plasmid	PTU-Bur3	NZ_CP052069	2000885	HI824_RS25480	WP_086706418.1	726	NRG
Plasmid	PTU-Bur3	NZ_CP052069	2000885	HI824_RS25485	WP_052331355.1	284	NRG
Plasmid	PTU-Bur3	NZ_CP052069	2000885	HI824_RS25490	WP_011004803.1	351	NRG
Plasmid	PTU-Bur3	NZ_CP052069	2000885	HI824_RS25495	WP_011004804.1	234	NRG
Plasmid	PTU-Bur3	NZ_CP052069	2000885	HI824_RS25500	WP_016725050.1	489	NRG	other				phrog_4941
Plasmid	PTU-Bur3	NZ_CP052069	2000885	HI824_RS25505	WP_011004806.1	609	NRG
Plasmid	PTU-Bur3	NZ_CP052069	2000885	HI824_RS25510	WP_011004807.1	151	NRG	other				phrog_6929
Plasmid	PTU-Bur3	NZ_CP052069	2000885	HI824_RS25515	WP_016725049.1	152	NRG
Plasmid	PTU-Bur3	NZ_CP052069	2000885	HI824_RS25520	WP_011004809.1	170	NRG
Plasmid	PTU-Bur3	NZ_CP052069	2000885	HI824_RS25525	WP_016725047.1	384	RG
Plasmid	PTU-Bur3	NZ_CP052069	2000885	HI824_RS25530	WP_011004811.1	586	RG
Plasmid	PTU-Bur3	NZ_CP052069	2000885	HI824_RS25535	WP_011004812.1	202	NRG
Plasmid	PTU-Bur3	NZ_CP052069	2000885	HI824_RS25540	WP_011004813.1	234	RG
Plasmid	PTU-Bur3	NZ_CP052069	2000885	HI824_RS25545	WP_011004814.1	112	RG
Plasmid	PTU-Bur3	NZ_CP052069	2000885	HI824_RS25550	WP_086706416.1	335	NRG
Plasmid	PTU-Bur3	NZ_CP052069	2000885	HI824_RS25555	WP_016726440.1	434	NRG
Plasmid	PTU-Bur3	NZ_CP052069	2000885	HI824_RS25560	WP_016725044.1	324	NRG
Plasmid	PTU-Bur3	NZ_CP052069	2000885	HI824_RS25565	WP_016725043.1	433	NRG
Plasmid	PTU-Bur3	NZ_CP052069	2000885	HI824_RS25570	WP_016725042.1	494	RG
Plasmid	PTU-Bur3	NZ_CP052069	2000885	HI824_RS25575	WP_011004820.1	302	NRG
Plasmid	PTU-Bur3	NZ_CP052069	2000885	HI824_RS25580	WP_011004821.1	283	NRG
Plasmid	PTU-Bur3	NZ_CP052069	2000885	HI824_RS25585	WP_011004822.1	226	NRG
Plasmid	PTU-Bur3	NZ_CP052069	2000885	HI824_RS25590	WP_011004823.1	223	NRG
Plasmid	PTU-Bur3	NZ_CP052069	2000885	HI824_RS25595	WP_011004824.1	318	NRG
Plasmid	PTU-Bur3	NZ_CP052069	2000885	HI824_RS25600	WP_011004825.1	252	NRG
Plasmid	PTU-Bur3	NZ_CP052069	2000885	HI824_RS25605	WP_016725040.1	136	NRG
Plasmid	PTU-Bur3	NZ_CP052069	2000885	HI824_RS25610	WP_020371809.1	509	NRG
Plasmid	PTU-Bur3	NZ_CP052069	2000885	HI824_RS25615	WP_016721870.1	328	RG	integration and excision		Tnp_ISfinder		phrog_3598; IS5 family transposase (translation)
Plasmid	PTU-Bur3	NZ_CP052069	2000885	HI824_RS25620	WP_016721870.1	328	NRG	integration and excision		Tnp_ISfinder		phrog_3598; IS5 family transposase (translation)
Plasmid	PTU-Bur3	NZ_CP052069	2000885	HI824_RS25630	WP_016725037.1	423	NRG
Plasmid	PTU-Bur3	NZ_CP052069	2000885	HI824_RS25635	WP_016726445.1	398	NRG
Plasmid	PTU-Bur3	NZ_CP052069	2000885	HI824_RS25640	WP_016725034.1	504	NRG
Plasmid	PTU-Bur3	NZ_CP052069	2000885	HI824_RS25645	WP_020830555.1	380	NRG
Plasmid	PTU-Bur3	NZ_CP052069	2000885	HI824_RS25650	WP_016725032.1	296	NRG
Plasmid	PTU-Bur3	NZ_CP052069	2000885	HI824_RS25660	WP_020830559.1	278	NRG
Plasmid	PTU-Bur3	NZ_CP052069	2000885	HI824_RS25665	WP_157698869.1	68	NRG
Plasmid	PTU-Bur3	NZ_CP052069	2000885	HI824_RS25670	WP_155738951.1	49	NRG
Plasmid	PTU-Bur3	NZ_CP052069	2000885	HI824_RS25675	WP_016721735.1	321	NRG	integration and excision		Tnp_ISfinder		phrog_3598; IS5 family transposase (translation)
Plasmid	PTU-Bur3	NZ_CP052069	2000885	HI824_RS25680	WP_021155862.1	884	RG
Plasmid	PTU-Bur3	NZ_CP052069	2000885	HI824_RS25685	WP_016721956.1	374	NRG
Plasmid	PTU-Bur3	NZ_CP052069	2000885	HI824_RS25690	WP_069079485.1	407	NRG
Plasmid	PTU-Bur3	NZ_CP052069	2000885	HI824_RS25695	WP_011004842.1	58	NRG
Plasmid	PTU-Bur3	NZ_CP052069	2000885	HI824_RS25700	WP_016722224.1	1064	NRG
Plasmid	PTU-Bur3	NZ_CP052069	2000885	HI824_RS25705	WP_016722225.1	421	NRG
Plasmid	PTU-Bur3	NZ_CP052069	2000885	HI824_RS25710	WP_021155865.1	483	NRG
Plasmid	PTU-Bur3	NZ_CP052069	2000885	HI824_RS25715	WP_016726456.1	309	NRG
Plasmid	PTU-Bur3	NZ_CP052069	2000885	HI824_RS25720	WP_016726457.1	248	NRG
Plasmid	PTU-Bur3	NZ_CP052069	2000885	HI824_RS25725	WP_011004849.1	370	NRG		Defense-strict			PtuB
Plasmid	PTU-Bur3	NZ_CP052069	2000885	HI824_RS25730	WP_038937992.1	289	NRG
Plasmid	PTU-Bur3	NZ_CP052069	2000885	HI824_RS25735	WP_023470115.1	2657	NRG
Plasmid	PTU-Bur3	NZ_CP052069	2000885	HI824_RS25740	WP_016726460.1	299	NRG
Plasmid	PTU-Bur3	NZ_CP052069	2000885	HI824_RS25745	WP_020830573.1	396	NRG
Plasmid	PTU-Bur3	NZ_CP052069	2000885	HI824_RS25750	WP_011004854.1	123	NRG
Plasmid	PTU-Bur3	NZ_CP052069	2000885	HI824_RS25755	WP_016726461.1	476	NRG
Plasmid	PTU-Bur3	NZ_CP052069	2000885	HI824_RS25760	WP_021155868.1	428	NRG
Plasmid	PTU-Bur3	NZ_CP052069	2000885	HI824_RS25765	WP_020830577.1	493	RG
Plasmid	PTU-Bur3	NZ_CP052069	2000885	HI824_RS25770	WP_011004858.1	361	RG
Plasmid	PTU-Bur3	NZ_CP052069	2000885	HI824_RS25775	WP_020830578.1	264	NRG
Plasmid	PTU-Bur3	NZ_CP052069	2000885	HI824_RS25780	WP_020371812.1	448	NRG
Plasmid	PTU-Bur3	NZ_CP052069	2000885	HI824_RS25785	WP_016726465.1	519	RG
Plasmid	PTU-Bur3	NZ_CP052069	2000885	HI824_RS25790	WP_021155869.1	350	NRG	DNA, RNA and nucleotide metabolism				phrog_11145
Plasmid	PTU-Bur3	NZ_CP052069	2000885	HI824_RS25795	WP_016722237.1	209	NRG
Plasmid	PTU-Bur3	NZ_CP052069	2000885	HI824_RS25800	WP_016722238.1	145	NRG
Plasmid	PTU-Bur3	NZ_CP052069	2000885	HI824_RS25805	WP_016722239.1	416	NRG	moron, auxiliary metabolic gene and host takeover				phrog_2302
Plasmid	PTU-Bur3	NZ_CP052069	2000885	HI824_RS25810	WP_086706472.1	1309	NRG	tail				phrog_17426
Plasmid	PTU-Bur3	NZ_CP052069	2000885	HI824_RS25815	WP_155738951.1	49	NRG
Plasmid	PTU-Bur3	NZ_CP052069	2000885	HI824_RS25820	WP_016721735.1	321	NRG	integration and excision		Tnp_ISfinder		phrog_3598; IS5 family transposase (translation)
Plasmid	PTU-Bur3	NZ_CP052069	2000885	HI824_RS25825	WP_023470119.1	219	NRG
Plasmid	PTU-Bur3	NZ_CP052069	2000885	HI824_RS25830	WP_038937995.1	1098	NRG
Plasmid	PTU-Bur3	NZ_CP052069	2000885	HI824_RS25835	WP_016722243.1	421	NRG
Plasmid	PTU-Bur3	NZ_CP052069	2000885	HI824_RS25845	WP_038938784.1	337	NRG	integration and excision		Tnp_ISEscan		phrog_2199; IS110 family transposase (translation)
Plasmid	PTU-Bur3	NZ_CP052069	2000885	HI824_RS25850	WP_096761523.1	125	NRG
Plasmid	PTU-Bur3	NZ_CP052069	2000885	HI824_RS25855	WP_049832992.1	124	NRG	other				phrog_1758
Plasmid	PTU-Bur3	NZ_CP052069	2000885	HI824_RS25860	WP_016722246.1	117	NRG
Plasmid	PTU-Bur3	NZ_CP052069	2000885	HI824_RS25870	WP_038938784.1	337	NRG	integration and excision		Tnp_ISEscan		phrog_2199; IS110 family transposase (translation)
Plasmid	PTU-Bur3	NZ_CP052069	2000885	HI824_RS25880	WP_016722248.1	141	NRG
Plasmid	PTU-Bur3	NZ_CP052069	2000885	HI824_RS25885	WP_016726473.1	456	NRG
Plasmid	PTU-Bur3	NZ_CP052069	2000885	HI824_RS25890	WP_011004878.1	339	NRG	DNA, RNA and nucleotide metabolism				phrog_11145
Plasmid	PTU-Bur3	NZ_CP052069	2000885	HI824_RS25895	WP_016726474.1	514	NRG
Plasmid	PTU-Bur3	NZ_CP052069	2000885	HI824_RS25900	WP_011004880.1	398	NRG
Plasmid	PTU-Bur3	NZ_CP052069	2000885	HI824_RS25905	WP_020830597.1	305	NRG
Plasmid	PTU-Bur3	NZ_CP052069	2000885	HI824_RS25910	WP_016726476.1	346	NRG	DNA, RNA and nucleotide metabolism				phrog_11145
Plasmid	PTU-Bur3	NZ_CP052069	2000885	HI824_RS25915	WP_011004883.1	297	NRG
Plasmid	PTU-Bur3	NZ_CP052069	2000885	HI824_RS25920	WP_016722254.1	271	NRG
Plasmid	PTU-Bur3	NZ_CP052069	2000885	HI824_RS25925	WP_011004885.1	102	NRG
Plasmid	PTU-Bur3	NZ_CP052069	2000885	HI824_RS25930	WP_011004886.1	88	NRG
Plasmid	PTU-Bur3	NZ_CP052069	2000885	HI824_RS25935	WP_020830600.1	540	NRG
Plasmid	PTU-Bur3	NZ_CP052069	2000885	HI824_RS25940	WP_011004889.1	138	NRG
Plasmid	PTU-Bur3	NZ_CP052069	2000885	HI824_RS25945	WP_011004890.1	140	NRG
Plasmid	PTU-Bur3	NZ_CP052069	2000885	HI824_RS25950	WP_016722260.1	466	NRG
Plasmid	PTU-Bur3	NZ_CP052069	2000885	HI824_RS25955	WP_016722261.1	89	NRG
Plasmid	PTU-Bur3	NZ_CP052069	2000885	HI824_RS25960	WP_052328829.1	276	NRG
Plasmid	PTU-Bur3	NZ_CP052069	2000885	HI824_RS25965	WP_016722263.1	208	NRG
Plasmid	PTU-Bur3	NZ_CP052069	2000885	HI824_RS25970	WP_011004897.1	309	NRG
Plasmid	PTU-Bur3	NZ_CP052069	2000885	HI824_RS25975	WP_011004898.1	125	NRG
Plasmid	PTU-Bur3	NZ_CP052069	2000885	HI824_RS25980	WP_011004899.1	242	NRG
Plasmid	PTU-Bur3	NZ_CP052069	2000885	HI824_RS25985	WP_157699215.1	50	NRG
Plasmid	PTU-Bur3	NZ_CP052069	2000885	HI824_RS25990	WP_011004901.1	273	NRG
Plasmid	PTU-Bur3	NZ_CP052069	2000885	HI824_RS25995	WP_016726486.1	290	NRG
Plasmid	PTU-Bur3	NZ_CP052069	2000885	HI824_RS26000	WP_016722268.1	143	NRG
Plasmid	PTU-Bur3	NZ_CP052069	2000885	HI824_RS26005	WP_011004904.1	87	NRG	moron, auxiliary metabolic gene and host takeover				phrog_5934
Plasmid	PTU-Bur3	NZ_CP052069	2000885	HI824_RS26010	WP_016722270.1	68	NRG
Plasmid	PTU-Bur3	NZ_CP052069	2000885	HI824_RS26015	WP_016722271.1	151	NRG
Plasmid	PTU-Bur3	NZ_CP052069	2000885	HI824_RS26020	WP_019719793.1	531	RG	other				phrog_6880
Plasmid	PTU-Bur3	NZ_CP052069	2000885	HI824_RS26025	WP_014632186.1	75	NRG
Plasmid	PTU-Bur3	NZ_CP052069	2000885	HI824_RS26030	WP_021156122.1	324	NRG
Plasmid	PTU-Bur3	NZ_CP052069	2000885	HI824_RS26035	WP_020830614.1	92	NRG
Plasmid	PTU-Bur3	NZ_CP052069	2000885	HI824_RS26040	WP_016722274.1	55	NRG
Plasmid	PTU-Bur3	NZ_CP052069	2000885	HI824_RS26045	WP_016722275.1	461	NRG
Plasmid	PTU-Bur3	NZ_CP052069	2000885	HI824_RS26050	WP_023470070.1	386	NRG
Plasmid	PTU-Bur3	NZ_CP052069	2000885	HI824_RS26055	WP_173896986.1	51	NRG
Plasmid	PTU-Bur3	NZ_CP052069	2000885	HI824_RS26060	WP_011004915.1	124	NRG
Plasmid	PTU-Bur3	NZ_CP052069	2000885	HI824_RS26065	WP_016726492.1	500	NRG
Plasmid	PTU-Bur3	NZ_CP052069	2000885	HI824_RS26070	WP_016722280.1	261	NRG
Plasmid	PTU-Bur3	NZ_CP052069	2000885	HI824_RS26075	WP_029240578.1	290	NRG
Plasmid	PTU-Bur3	NZ_CP052069	2000885	HI824_RS26080	WP_020425359.1	152	NRG
Plasmid	PTU-Bur3	NZ_CP052069	2000885	HI824_RS26085	WP_021156128.1	796	NRG
Plasmid	PTU-Bur3	NZ_CP052069	2000885	HI824_RS26090	WP_170863997.1	432	NRG
Plasmid	PTU-Bur3	NZ_CP052069	2000885	HI824_RS26095	WP_011004922.1	434	NRG	tail				phrog_27398
Plasmid	PTU-Bur3	NZ_CP052071	2074832	HI822_RS18665	WP_038938013.1	356	RG				Plasmid replication	replication_initiation_protein
Plasmid	PTU-Bur3	NZ_CP052071	2074832	HI822_RS18670	WP_011003323.1	67	RG		Defense-cut_ga			CSD
Plasmid	PTU-Bur3	NZ_CP052071	2074832	HI822_RS18675	WP_011003324.1	222	RG				Plasmid partition	parA
Plasmid	PTU-Bur3	NZ_CP052071	2074832	HI822_RS18680	WP_011003325.1	334	NRG	DNA, RNA and nucleotide metabolism			Plasmid partition	parB; phrog_3264
Plasmid	PTU-Bur3	NZ_CP052071	2074832	HI822_RS18685	WP_173877500.1	277	NRG
Plasmid	PTU-Bur3	NZ_CP052071	2074832	HI822_RS18690	WP_011003327.1	321	NRG
Plasmid	PTU-Bur3	NZ_CP052071	2074832	HI822_RS18695	WP_011003328.1	447	RG
Plasmid	PTU-Bur3	NZ_CP052071	2074832	HI822_RS18700	WP_021156132.1	635	NRG
Plasmid	PTU-Bur3	NZ_CP052071	2074832	HI822_RS18705	WP_016726499.1	454	NRG
Plasmid	PTU-Bur3	NZ_CP052071	2074832	HI822_RS18710	WP_011003331.1	265	NRG
Plasmid	PTU-Bur3	NZ_CP052071	2074832	HI822_RS18715	WP_011003332.1	143	NRG
Plasmid	PTU-Bur3	NZ_CP052071	2074832	HI822_RS18720	WP_021156134.1	898	NRG
Plasmid	PTU-Bur3	NZ_CP052071	2074832	HI822_RS18725	WP_016722292.1	386	NRG
Plasmid	PTU-Bur3	NZ_CP052071	2074832	HI822_RS18730	WP_020371417.1	293	NRG
Plasmid	PTU-Bur3	NZ_CP052071	2074832	HI822_RS18735	WP_016722294.1	299	NRG
Plasmid	PTU-Bur3	NZ_CP052071	2074832	HI822_RS18740	WP_011003337.1	265	NRG
Plasmid	PTU-Bur3	NZ_CP052071	2074832	HI822_RS18745	WP_011003338.1	241	NRG
Plasmid	PTU-Bur3	NZ_CP052071	2074832	HI822_RS18750	WP_043885684.1	289	NRG
Plasmid	PTU-Bur3	NZ_CP052071	2074832	HI822_RS18755	WP_016722296.1	115	NRG
Plasmid	PTU-Bur3	NZ_CP052071	2074832	HI822_RS18760	WP_011003341.1	461	NRG
Plasmid	PTU-Bur3	NZ_CP052071	2074832	HI822_RS18765	WP_011003342.1	48	NRG
Plasmid	PTU-Bur3	NZ_CP052071	2074832	HI822_RS18770	WP_011003343.1	62	NRG
Plasmid	PTU-Bur3	NZ_CP052071	2074832	HI822_RS18775	WP_016722297.1	253	NRG
Plasmid	PTU-Bur3	NZ_CP052071	2074832	HI822_RS18780	WP_011003345.1	159	NRG
Plasmid	PTU-Bur3	NZ_CP052071	2074832	HI822_RS18785	WP_038938021.1	124	NRG
Plasmid	PTU-Bur3	NZ_CP052071	2074832	HI822_RS18790	WP_023470076.1	68	NRG
Plasmid	PTU-Bur3	NZ_CP052071	2074832	HI822_RS18800	WP_071895885.1	885	RG
Plasmid	PTU-Bur3	NZ_CP052071	2074832	HI822_RS18805	WP_038962083.1	271	NRG
Plasmid	PTU-Bur3	NZ_CP052071	2074832	HI822_RS18810	WP_071895835.1	743	RG
Plasmid	PTU-Bur3	NZ_CP052071	2074832	HI822_RS18815	WP_016722308.1	106	NRG
Plasmid	PTU-Bur3	NZ_CP052071	2074832	HI822_RS18820	WP_020829481.1	88	NRG
Plasmid	PTU-Bur3	NZ_CP052071	2074832	HI822_RS18825	WP_020829482.1	88	NRG	integration and excision				phrog_2790
Plasmid	PTU-Bur3	NZ_CP052071	2074832	HI822_RS18830	WP_016722315.1	239	NRG
Plasmid	PTU-Bur3	NZ_CP052071	2074832	HI822_RS18835	WP_020829484.1	72	NRG
Plasmid	PTU-Bur3	NZ_CP052071	2074832	HI822_RS18840	WP_016722316.1	75	NRG
Plasmid	PTU-Bur3	NZ_CP052071	2074832	HI822_RS18845	WP_016722318.1	107	NRG
Plasmid	PTU-Bur3	NZ_CP052071	2074832	HI822_RS18850	WP_020829487.1	933	NRG	DNA, RNA and nucleotide metabolism				phrog_5629
Plasmid	PTU-Bur3	NZ_CP052071	2074832	HI822_RS18855	WP_016722320.1	391	NRG	integration and excision		Recombinase		phrog_1; PF00589
Plasmid	PTU-Bur3	NZ_CP052071	2074832	HI822_RS18865	WP_080672974.1	522	NRG				Virulence factor	VFG042034(gb|WP_043876782)
Plasmid	PTU-Bur3	NZ_CP052071	2074832	HI822_RS18870	WP_011003350.1	95	NRG
Plasmid	PTU-Bur3	NZ_CP052071	2074832	HI822_RS18875	WP_016722323.1	272	NRG				AMR	blaOXA
Plasmid	PTU-Bur3	NZ_CP052071	2074832	HI822_RS18880	WP_016722324.1	215	NRG
Plasmid	PTU-Bur3	NZ_CP052071	2074832	HI822_RS18885	WP_016722325.1	785	NRG
Plasmid	PTU-Bur3	NZ_CP052071	2074832	HI822_RS18890	WP_011003354.1	257	NRG
Plasmid	PTU-Bur3	NZ_CP052071	2074832	HI822_RS18895	WP_016722327.1	201	NRG
Plasmid	PTU-Bur3	NZ_CP052071	2074832	HI822_RS18900	WP_016722328.1	283	NRG
Plasmid	PTU-Bur3	NZ_CP052071	2074832	HI822_RS18905	WP_021156143.1	399	NRG
Plasmid	PTU-Bur3	NZ_CP052071	2074832	HI822_RS18910	WP_021156144.1	539	NRG
Plasmid	PTU-Bur3	NZ_CP052071	2074832	HI822_RS18915	WP_016722332.1	136	NRG
Plasmid	PTU-Bur3	NZ_CP052071	2074832	HI822_RS18920	WP_016722333.1	130	NRG
Plasmid	PTU-Bur3	NZ_CP052071	2074832	HI822_RS18935	WP_016726511.1	161	NRG
Plasmid	PTU-Bur3	NZ_CP052071	2074832	HI822_RS18940	WP_016722336.1	93	NRG
Plasmid	PTU-Bur3	NZ_CP052071	2074832	HI822_RS18945	WP_011003391.1	94	NRG
Plasmid	PTU-Bur3	NZ_CP052071	2074832	HI822_RS18950	WP_016721870.1	328	NRG	integration and excision		Tnp_ISfinder		phrog_3598; IS5 family transposase (translation)
Plasmid	PTU-Bur3	NZ_CP052071	2074832	HI822_RS18960	WP_038938024.1	222	NRG
Plasmid	PTU-Bur3	NZ_CP052071	2074832	HI822_RS18965	WP_038938025.1	437	RG
Plasmid	PTU-Bur3	NZ_CP052071	2074832	HI822_RS18970	WP_016722339.1	101	NRG	transcription regulation				phrog_4268
Plasmid	PTU-Bur3	NZ_CP052071	2074832	HI822_RS18975	WP_016722340.1	75	NRG	moron, auxiliary metabolic gene and host takeover				phrog_3445
Plasmid	PTU-Bur3	NZ_CP052071	2074832	HI822_RS18980	WP_016726513.1	399	NRG
Plasmid	PTU-Bur3	NZ_CP052071	2074832	HI822_RS18985	WP_011003398.1	273	NRG
Plasmid	PTU-Bur3	NZ_CP052071	2074832	HI822_RS18990	WP_016722343.1	183	NRG
Plasmid	PTU-Bur3	NZ_CP052071	2074832	HI822_RS18995	WP_016722344.1	199	NRG
Plasmid	PTU-Bur3	NZ_CP052071	2074832	HI822_RS19000	WP_020829505.1	1126	NRG				Virulence factor	VFG042033(gb|WP_011003416)
Plasmid	PTU-Bur3	NZ_CP052071	2074832	HI822_RS19005	WP_020371817.1	703	NRG
Plasmid	PTU-Bur3	NZ_CP052071	2074832	HI822_RS19010	WP_016722347.1	484	NRG
Plasmid	PTU-Bur3	NZ_CP052071	2074832	HI822_RS19015	WP_019719753.1	257	NRG
Plasmid	PTU-Bur3	NZ_CP052071	2074832	HI822_RS19020	WP_011003424.1	432	NRG
Plasmid	PTU-Bur3	NZ_CP052071	2074832	HI822_RS19025	WP_069079497.1	216	NRG
Plasmid	PTU-Bur3	NZ_CP052071	2074832	HI822_RS19030	WP_021154989.1	321	NRG	other				phrog_19600
Plasmid	PTU-Bur3	NZ_CP052071	2074832	HI822_RS19035	WP_028861306.1	346	NRG
Plasmid	PTU-Bur3	NZ_CP052071	2074832	HI822_RS19040	WP_021154987.1	681	NRG
Plasmid	PTU-Bur3	NZ_CP052071	2074832	HI822_RS19045	WP_011003429.1	214	NRG
Plasmid	PTU-Bur3	NZ_CP052071	2074832	HI822_RS19050	WP_021154986.1	520	NRG
Plasmid	PTU-Bur3	NZ_CP052071	2074832	HI822_RS19055	WP_011003431.1	260	NRG
Plasmid	PTU-Bur3	NZ_CP052071	2074832	HI822_RS19060	WP_011003432.1	135	NRG
Plasmid	PTU-Bur3	NZ_CP052071	2074832	HI822_RS19065	WP_016726524.1	427	NRG
Plasmid	PTU-Bur3	NZ_CP052071	2074832	HI822_RS19070	WP_069079624.1	67	NRG
Plasmid	PTU-Bur3	NZ_CP052071	2074832	HI822_RS19075	WP_011003435.1	127	RG
Plasmid	PTU-Bur3	NZ_CP052071	2074832	HI822_RS19080	WP_016725331.1	396	RG
Plasmid	PTU-Bur3	NZ_CP052071	2074832	HI822_RS19085	WP_016725330.1	865	RG
Plasmid	PTU-Bur3	NZ_CP052071	2074832	HI822_RS19090	WP_016725329.1	387	RG
Plasmid	PTU-Bur3	NZ_CP052071	2074832	HI822_RS19095	WP_038962849.1	298	RG
Plasmid	PTU-Bur3	NZ_CP052071	2074832	HI822_RS19100	WP_023470006.1	649	NRG
Plasmid	PTU-Bur3	NZ_CP052071	2074832	HI822_RS19105	WP_038962847.1	114	NRG
Plasmid	PTU-Bur3	NZ_CP052071	2074832	HI822_RS19110	WP_020425351.1	103	NRG		Defense-cut_ga			RosmerTA_RmrA_2753529055
Plasmid	PTU-Bur3	NZ_CP052071	2074832	HI822_RS19115	WP_043885575.1	269	NRG
Plasmid	PTU-Bur3	NZ_CP052071	2074832	HI822_RS19120	WP_016721870.1	328	NRG	integration and excision		Tnp_ISfinder		phrog_3598; IS5 family transposase (translation)
Plasmid	PTU-Bur3	NZ_CP052071	2074832	HI822_RS19125	WP_016725321.1	441	NRG
Plasmid	PTU-Bur3	NZ_CP052071	2074832	HI822_RS19130	WP_016725322.1	598	NRG		Defense-strict			GajB_2
Plasmid	PTU-Bur3	NZ_CP052071	2074832	HI822_RS19135	WP_016721870.1	328	NRG	integration and excision		Tnp_ISfinder		phrog_3598; IS5 family transposase (translation)
Plasmid	PTU-Bur3	NZ_CP052071	2074832	HI822_RS19140	WP_155773190.1	271	NRG
Plasmid	PTU-Bur3	NZ_CP052071	2074832	HI822_RS19145	WP_038962689.1	478	NRG
Plasmid	PTU-Bur3	NZ_CP052071	2074832	HI822_RS19150	WP_016724782.1	312	NRG
Plasmid	PTU-Bur3	NZ_CP052071	2074832	HI822_RS19155	WP_069079470.1	361	NRG
Plasmid	PTU-Bur3	NZ_CP052071	2074832	HI822_RS19160	WP_071895844.1	349	RG
Plasmid	PTU-Bur3	NZ_CP052071	2074832	HI822_RS19165	WP_016724785.1	411	NRG
Plasmid	PTU-Bur3	NZ_CP052071	2074832	HI822_RS19170	WP_016724786.1	152	NRG
Plasmid	PTU-Bur3	NZ_CP052071	2074832	HI822_RS19175	WP_016724787.1	396	NRG
Plasmid	PTU-Bur3	NZ_CP052071	2074832	HI822_RS19180	WP_011003455.1	149	NRG
Plasmid	PTU-Bur3	NZ_CP052071	2074832	HI822_RS19185	WP_016726541.1	159	NRG
Plasmid	PTU-Bur3	NZ_CP052071	2074832	HI822_RS19190	WP_016726542.1	129	NRG
Plasmid	PTU-Bur3	NZ_CP052071	2074832	HI822_RS19195	WP_016724790.1	172	NRG
Plasmid	PTU-Bur3	NZ_CP052071	2074832	HI822_RS19200	WP_016724791.1	754	NRG	head and packaging				phrog_1012
Plasmid	PTU-Bur3	NZ_CP052071	2074832	HI822_RS19205	WP_038938044.1	170	NRG
Plasmid	PTU-Bur3	NZ_CP052071	2074832	HI822_RS19210	WP_016724793.1	180	NRG
Plasmid	PTU-Bur3	NZ_CP052071	2074832	HI822_RS19215	WP_016724794.1	172	NRG
Plasmid	PTU-Bur3	NZ_CP052071	2074832	HI822_RS19220	WP_016724795.1	275	NRG
Plasmid	PTU-Bur3	NZ_CP052071	2074832	HI822_RS19225	WP_016724796.1	561	NRG
Plasmid	PTU-Bur3	NZ_CP052071	2074832	HI822_RS19230	WP_011003465.1	395	NRG
Plasmid	PTU-Bur3	NZ_CP052071	2074832	HI822_RS19235	WP_011003466.1	144	NRG
Plasmid	PTU-Bur3	NZ_CP052071	2074832	HI822_RS19240	WP_071895887.1	1661	NRG
Plasmid	PTU-Bur3	NZ_CP052071	2074832	HI822_RS19245	WP_127592213.1	142	NRG
Plasmid	PTU-Bur3	NZ_CP052071	2074832	HI822_RS19250	WP_135006064.1	210	NRG
Plasmid	PTU-Bur3	NZ_CP052071	2074832	HI822_RS19255	WP_071895845.1	719	NRG				Virulence factor	VFG042032(gb|WP_011003475)
Plasmid	PTU-Bur3	NZ_CP052071	2074832	HI822_RS19260	WP_016724799.1	488	NRG
Plasmid	PTU-Bur3	NZ_CP052071	2074832	HI822_RS19265	WP_016724800.1	420	NRG
Plasmid	PTU-Bur3	NZ_CP052071	2074832	HI822_RS19270	WP_023470030.1	250	NRG
Plasmid	PTU-Bur3	NZ_CP052071	2074832	HI822_RS19275	WP_021156114.1	482	NRG
Plasmid	PTU-Bur3	NZ_CP052071	2074832	HI822_RS19280	WP_011003480.1	65	NRG
Plasmid	PTU-Bur3	NZ_CP052071	2074832	HI822_RS19285	WP_071895847.1	5115	NRG
Plasmid	PTU-Bur3	NZ_CP052071	2074832	HI822_RS19290	WP_016724805.1	205	NRG
Plasmid	PTU-Bur3	NZ_CP052071	2074832	HI822_RS19295	WP_016724806.1	304	NRG
Plasmid	PTU-Bur3	NZ_CP052071	2074832	HI822_RS19300	WP_016724807.1	200	NRG
Plasmid	PTU-Bur3	NZ_CP052071	2074832	HI822_RS19305	WP_011003484.1	115	NRG
Plasmid	PTU-Bur3	NZ_CP052071	2074832	HI822_RS19310	WP_016724808.1	84	NRG
Plasmid	PTU-Bur3	NZ_CP052071	2074832	HI822_RS19315	WP_011003486.1	96	NRG
Plasmid	PTU-Bur3	NZ_CP052071	2074832	HI822_RS19320	WP_016721870.1	328	RG	integration and excision		Tnp_ISfinder		phrog_3598; IS5 family transposase (translation)
Plasmid	PTU-Bur3	NZ_CP052071	2074832	HI822_RS19325	WP_011003487.1	294	NRG
Plasmid	PTU-Bur3	NZ_CP052071	2074832	HI822_RS19330	WP_020371980.1	389	NRG		Defense-strict			DndA
Plasmid	PTU-Bur3	NZ_CP052071	2074832	HI822_RS19335	WP_016724810.1	274	NRG
Plasmid	PTU-Bur3	NZ_CP052071	2074832	HI822_RS19340	WP_071895849.1	962	RG
Plasmid	PTU-Bur3	NZ_CP052071	2074832	HI822_RS19345	WP_016724812.1	278	RG
Plasmid	PTU-Bur3	NZ_CP052071	2074832	HI822_RS19350	WP_016724813.1	183	RG
Plasmid	PTU-Bur3	NZ_CP052071	2074832	HI822_RS19355	WP_021155969.1	740	RG
Plasmid	PTU-Bur3	NZ_CP052071	2074832	HI822_RS19360	WP_016724815.1	260	NRG
Plasmid	PTU-Bur3	NZ_CP052071	2074832	HI822_RS19365	WP_038938725.1	154	NRG
Plasmid	PTU-Bur3	NZ_CP052071	2074832	HI822_RS19370	WP_016724817.1	140	NRG
Plasmid	PTU-Bur3	NZ_CP052071	2074832	HI822_RS19375	WP_016724818.1	134	NRG
Plasmid	PTU-Bur3	NZ_CP052071	2074832	HI822_RS19380	WP_043885621.1	438	NRG
Plasmid	PTU-Bur3	NZ_CP052071	2074832	HI822_RS19385	WP_016724820.1	355	NRG
Plasmid	PTU-Bur3	NZ_CP052071	2074832	HI822_RS19390	WP_016727858.1	109	NRG
Plasmid	PTU-Bur3	NZ_CP052071	2074832	HI822_RS19400	WP_016727859.1	245	NRG
Plasmid	PTU-Bur3	NZ_CP052071	2074832	HI822_RS19405	WP_021155964.1	53	NRG
Plasmid	PTU-Bur3	NZ_CP052071	2074832	HI822_RS19410	WP_043885619.1	675	NRG
Plasmid	PTU-Bur3	NZ_CP052071	2074832	HI822_RS19415	WP_016724823.1	263	NRG
Plasmid	PTU-Bur3	NZ_CP052071	2074832	HI822_RS19420	WP_038962703.1	104	NRG
Plasmid	PTU-Bur3	NZ_CP052071	2074832	HI822_RS19425	WP_011003507.1	174	NRG
Plasmid	PTU-Bur3	NZ_CP052071	2074832	HI822_RS19430	WP_016724825.1	1337	NRG				Virulence factor	VFG042030(gb|WP_011003508)
Plasmid	PTU-Bur3	NZ_CP052071	2074832	HI822_RS19435	WP_021156050.1	373	NRG
Plasmid	PTU-Bur3	NZ_CP052071	2074832	HI822_RS19440	WP_016724827.1	320	RG
Plasmid	PTU-Bur3	NZ_CP052071	2074832	HI822_RS19445	WP_016724828.1	196	NRG
Plasmid	PTU-Bur3	NZ_CP052071	2074832	HI822_RS19450	WP_016725406.1	51	NRG
Plasmid	PTU-Bur3	NZ_CP052071	2074832	HI822_RS19455	WP_011003514.1	184	NRG
Plasmid	PTU-Bur3	NZ_CP052071	2074832	HI822_RS19460	WP_086005113.1	836	NRG	other				phrog_2736
Plasmid	PTU-Bur3	NZ_CP052071	2074832	HI822_RS19465	WP_038962874.1	808	NRG
Plasmid	PTU-Bur3	NZ_CP052071	2074832	HI822_RS19470	WP_016725402.1	243	NRG		Defense-strict			AbiEi_3
Plasmid	PTU-Bur3	NZ_CP052071	2074832	HI822_RS19480	WP_011003518.1	164	RG
Plasmid	PTU-Bur3	NZ_CP052071	2074832	HI822_RS19485	WP_023470159.1	68	NRG
Plasmid	PTU-Bur3	NZ_CP052071	2074832	HI822_RS19490	WP_023470158.1	455	NRG
Plasmid	PTU-Bur3	NZ_CP052071	2074832	HI822_RS19495	WP_016721870.1	328	RG	integration and excision		Tnp_ISfinder		phrog_3598; IS5 family transposase (translation)
Plasmid	PTU-Bur3	NZ_CP052071	2074832	HI822_RS19500	WP_155773191.1	55	NRG
Plasmid	PTU-Bur3	NZ_CP052071	2074832	HI822_RS19505	WP_021156166.1	568	NRG
Plasmid	PTU-Bur3	NZ_CP052071	2074832	HI822_RS19510	WP_020829574.1	263	NRG
Plasmid	PTU-Bur3	NZ_CP052071	2074832	HI822_RS19515	WP_011003525.1	73	NRG
Plasmid	PTU-Bur3	NZ_CP052071	2074832	HI822_RS19520	WP_016725207.1	150	NRG
Plasmid	PTU-Bur3	NZ_CP052071	2074832	HI822_RS19525	WP_021156165.1	520	NRG
Plasmid	PTU-Bur3	NZ_CP052071	2074832	HI822_RS19530	WP_071895853.1	493	NRG
Plasmid	PTU-Bur3	NZ_CP052071	2074832	HI822_RS19535	WP_038962811.1	742	NRG				Virulence factor	VFG042027(gb|WP_011003530)
Plasmid	PTU-Bur3	NZ_CP052071	2074832	HI822_RS19545	WP_074960924.1	866	NRG		Defense-cut_ga		Virulence factor	Mokosh_TypeI_MkoA; VFG042026(gb|WP_011003532)
Plasmid	PTU-Bur3	NZ_CP052071	2074832	HI822_RS19560	WP_016721735.1	321	NRG	integration and excision		Tnp_ISfinder		phrog_3598; IS5 family transposase (translation)
Plasmid	PTU-Bur3	NZ_CP052071	2074832	HI822_RS19565	WP_155738951.1	49	NRG
Plasmid	PTU-Bur3	NZ_CP052071	2074832	HI822_RS19570	WP_016725213.1	393	NRG
Plasmid	PTU-Bur3	NZ_CP052071	2074832	HI822_RS19580	WP_016725215.1	461	NRG
Plasmid	PTU-Bur3	NZ_CP052071	2074832	HI822_RS19585	WP_016725571.1	304	NRG
Plasmid	PTU-Bur3	NZ_CP052071	2074832	HI822_RS19590	WP_011003536.1	342	NRG
Plasmid	PTU-Bur3	NZ_CP052071	2074832	HI822_RS19595	WP_020829585.1	317	NRG	moron, auxiliary metabolic gene and host takeover				phrog_844
Plasmid	PTU-Bur3	NZ_CP052071	2074832	HI822_RS19600	WP_011003538.1	154	NRG
Plasmid	PTU-Bur3	NZ_CP052071	2074832	HI822_RS19605	WP_011003539.1	277	NRG
Plasmid	PTU-Bur3	NZ_CP052071	2074832	HI822_RS19610	WP_011003540.1	484	NRG
Plasmid	PTU-Bur3	NZ_CP052071	2074832	HI822_RS19615	WP_020829586.1	624	NRG
Plasmid	PTU-Bur3	NZ_CP052071	2074832	HI822_RS19620	WP_019719090.1	623	NRG
Plasmid	PTU-Bur3	NZ_CP052071	2074832	HI822_RS19625	WP_020829588.1	492	NRG
Plasmid	PTU-Bur3	NZ_CP052071	2074832	HI822_RS19630	WP_020829589.1	255	NRG
Plasmid	PTU-Bur3	NZ_CP052071	2074832	HI822_RS19635	WP_016725224.1	319	NRG
Plasmid	PTU-Bur3	NZ_CP052071	2074832	HI822_RS19640	WP_019719086.1	310	NRG	other				phrog_3341
Plasmid	PTU-Bur3	NZ_CP052071	2074832	HI822_RS19645	WP_020829591.1	302	NRG
Plasmid	PTU-Bur3	NZ_CP052071	2074832	HI822_RS19650	WP_016725225.1	416	NRG
Plasmid	PTU-Bur3	NZ_CP052071	2074832	HI822_RS19655	WP_020829593.1	940	NRG
Plasmid	PTU-Bur3	NZ_CP052071	2074832	HI822_RS19660	WP_020829594.1	774	NRG
Plasmid	PTU-Bur3	NZ_CP052071	2074832	HI822_RS19665	WP_020829595.1	622	NRG
Plasmid	PTU-Bur3	NZ_CP052071	2074832	HI822_RS19670	WP_021155314.1	752	NRG
Plasmid	PTU-Bur3	NZ_CP052071	2074832	HI822_RS19675	WP_021155315.1	775	NRG
Plasmid	PTU-Bur3	NZ_CP052071	2074832	HI822_RS19680	WP_021155316.1	1160	NRG
Plasmid	PTU-Bur3	NZ_CP052071	2074832	HI822_RS19685	WP_074960925.1	1201	NRG
Plasmid	PTU-Bur3	NZ_CP052071	2074832	HI822_RS19690	WP_020829600.1	541	NRG
Plasmid	PTU-Bur3	NZ_CP052071	2074832	HI822_RS19695	WP_064047921.1	379	NRG
Plasmid	PTU-Bur3	NZ_CP052071	2074832	HI822_RS19700	WP_038938456.1	777	NRG
Plasmid	PTU-Bur3	NZ_CP052071	2074832	HI822_RS19705	WP_016724925.1	187	RG
Plasmid	PTU-Bur3	NZ_CP052071	2074832	HI822_RS19710	WP_016724924.1	524	NRG	DNA, RNA and nucleotide metabolism				phrog_6397
Plasmid	PTU-Bur3	NZ_CP052071	2074832	HI822_RS19715	WP_011003561.1	151	NRG
Plasmid	PTU-Bur3	NZ_CP052071	2074832	HI822_RS19720	WP_016724923.1	81	NRG
Plasmid	PTU-Bur3	NZ_CP052071	2074832	HI822_RS19725	WP_016724922.1	101	NRG
Plasmid	PTU-Bur3	NZ_CP052071	2074832	HI822_RS19730	WP_011003564.1	105	NRG
Plasmid	PTU-Bur3	NZ_CP052071	2074832	HI822_RS19735	WP_016724920.1	619	NRG
Plasmid	PTU-Bur3	NZ_CP052071	2074832	HI822_RS19740	WP_011003566.1	103	NRG
Plasmid	PTU-Bur3	NZ_CP052071	2074832	HI822_RS19745	WP_071508252.1	816	NRG
Plasmid	PTU-Bur3	NZ_CP052071	2074832	HI822_RS19750	WP_021155319.1	1178	NRG
Plasmid	PTU-Bur3	NZ_CP052071	2074832	HI822_RS19755	WP_021155320.1	529	NRG
Plasmid	PTU-Bur3	NZ_CP052071	2074832	HI822_RS19760	WP_016724914.1	84	NRG
Plasmid	PTU-Bur3	NZ_CP052071	2074832	HI822_RS19765	WP_028854024.1	280	NRG
Plasmid	PTU-Bur3	NZ_CP052071	2074832	HI822_RS19770	WP_011003572.1	218	NRG
Plasmid	PTU-Bur3	NZ_CP052071	2074832	HI822_RS19775	WP_011003573.1	215	NRG
Plasmid	PTU-Bur3	NZ_CP052071	2074832	HI822_RS19780	WP_016727410.1	139	NRG
Plasmid	PTU-Bur3	NZ_CP052071	2074832	HI822_RS19785	WP_038938461.1	126	NRG
Plasmid	PTU-Bur3	NZ_CP052071	2074832	HI822_RS19790	WP_019719215.1	537	NRG
Plasmid	PTU-Bur3	NZ_CP052071	2074832	HI822_RS19800	WP_016724908.1	182	NRG	other				phrog_1249
Plasmid	PTU-Bur3	NZ_CP052071	2074832	HI822_RS19805	WP_016724907.1	370	NRG		Defense-strict			AbiEi_2
Plasmid	PTU-Bur3	NZ_CP052071	2074832	HI822_RS19810	WP_016724906.1	287	NRG		Defense-strict			AbiEii
Plasmid	PTU-Bur3	NZ_CP052071	2074832	HI822_RS19815	WP_016727416.1	225	NRG
Plasmid	PTU-Bur3	NZ_CP052071	2074832	HI822_RS19820	WP_020371634.1	434	NRG		Defense-strict			JetD_II
Plasmid	PTU-Bur3	NZ_CP052071	2074832	HI822_RS19825	WP_016724902.1	1376	NRG		Defense-strict			JetC_II
Plasmid	PTU-Bur3	NZ_CP052071	2074832	HI822_RS19830	WP_016724901.1	416	NRG		Defense-strict			JetB_II
Plasmid	PTU-Bur3	NZ_CP052071	2074832	HI822_RS19835	WP_028854031.1	517	NRG		Defense-strict			JetA_II
Plasmid	PTU-Bur3	NZ_CP052071	2074832	HI822_RS19840	WP_016724899.1	406	NRG
Plasmid	PTU-Bur3	NZ_CP052071	2074832	HI822_RS19850	WP_020829626.1	578	RG
Plasmid	PTU-Bur3	NZ_CP052071	2074832	HI822_RS19855	WP_016727418.1	401	NRG
Plasmid	PTU-Bur3	NZ_CP052071	2074832	HI822_RS19860	WP_016724896.1	324	RG
Plasmid	PTU-Bur3	NZ_CP052071	2074832	HI822_RS19865	WP_016724895.1	551	NRG
Plasmid	PTU-Bur3	NZ_CP052071	2074832	HI822_RS19870	WP_016727420.1	124	NRG
Plasmid	PTU-Bur3	NZ_CP052071	2074832	HI822_RS19875	WP_016724893.1	475	NRG
Plasmid	PTU-Bur3	NZ_CP052071	2074832	HI822_RS19880	WP_074960937.1	170	NRG
Plasmid	PTU-Bur3	NZ_CP052071	2074832	HI822_RS19885	WP_011003596.1	543	NRG
Plasmid	PTU-Bur3	NZ_CP052071	2074832	HI822_RS19890	WP_011003597.1	457	NRG
Plasmid	PTU-Bur3	NZ_CP052071	2074832	HI822_RS19895	WP_021155592.1	89	NRG
Plasmid	PTU-Bur3	NZ_CP052071	2074832	HI822_RS19900	WP_023470052.1	299	NRG
Plasmid	PTU-Bur3	NZ_CP052071	2074832	HI822_RS19910	WP_016724888.1	709	NRG
Plasmid	PTU-Bur3	NZ_CP052071	2074832	HI822_RS19915	WP_016724887.1	424	NRG
Plasmid	PTU-Bur3	NZ_CP052071	2074832	HI822_RS19920	WP_019719197.1	329	NRG
Plasmid	PTU-Bur3	NZ_CP052071	2074832	HI822_RS19925	WP_038938467.1	494	NRG
Plasmid	PTU-Bur3	NZ_CP052071	2074832	HI822_RS19930	WP_016725314.1	447	NRG
Plasmid	PTU-Bur3	NZ_CP052071	2074832	HI822_RS19935	WP_016725313.1	725	RG	moron, auxiliary metabolic gene and host takeover				phrog_2392
Plasmid	PTU-Bur3	NZ_CP052071	2074832	HI822_RS19940	WP_021155589.1	589	NRG
Plasmid	PTU-Bur3	NZ_CP052071	2074832	HI822_RS19945	WP_043885705.1	761	NRG
Plasmid	PTU-Bur3	NZ_CP052071	2074832	HI822_RS19950	WP_016725309.1	2338	NRG				Virulence factor	VFG042025(gb|WP_011003610)
Plasmid	PTU-Bur3	NZ_CP052071	2074832	HI822_RS19955	WP_074960939.1	64	NRG
Plasmid	PTU-Bur3	NZ_CP052071	2074832	HI822_RS19960	WP_016725308.1	114	NRG
Plasmid	PTU-Bur3	NZ_CP052071	2074832	HI822_RS19965	WP_016725307.1	156	NRG	other				phrog_1249
Plasmid	PTU-Bur3	NZ_CP052071	2074832	HI822_RS19970	WP_019719190.1	515	NRG
Plasmid	PTU-Bur3	NZ_CP052071	2074832	HI822_RS19975	WP_038938469.1	641	NRG				Virulence factor	VFG042024(gb|WP_011003616)
Plasmid	PTU-Bur3	NZ_CP052071	2074832	HI822_RS19980	WP_021155585.1	255	NRG
Plasmid	PTU-Bur3	NZ_CP052071	2074832	HI822_RS19985	WP_021155584.1	191	NRG
Plasmid	PTU-Bur3	NZ_CP052071	2074832	HI822_RS19990	WP_016727430.1	362	NRG
Plasmid	PTU-Bur3	NZ_CP052071	2074832	HI822_RS19995	WP_011003620.1	305	NRG
Plasmid	PTU-Bur3	NZ_CP052071	2074832	HI822_RS20000	WP_011003621.1	178	NRG
Plasmid	PTU-Bur3	NZ_CP052071	2074832	HI822_RS20005	WP_016727431.1	450	NRG
Plasmid	PTU-Bur3	NZ_CP052071	2074832	HI822_RS20010	WP_016724370.1	476	NRG
Plasmid	PTU-Bur3	NZ_CP052071	2074832	HI822_RS20015	WP_016724369.1	1049	RG
Plasmid	PTU-Bur3	NZ_CP052071	2074832	HI822_RS20020	WP_016724368.1	385	NRG
Plasmid	PTU-Bur3	NZ_CP052071	2074832	HI822_RS20025	WP_011003626.1	256	NRG
Plasmid	PTU-Bur3	NZ_CP052071	2074832	HI822_RS20030	WP_011003627.1	360	NRG
Plasmid	PTU-Bur3	NZ_CP052071	2074832	HI822_RS20035	WP_016724365.1	335	RG
Plasmid	PTU-Bur3	NZ_CP052071	2074832	HI822_RS20040	WP_023470109.1	147	NRG
Plasmid	PTU-Bur3	NZ_CP052071	2074832	HI822_RS20045	WP_016724363.1	155	NRG	other				phrog_6929
Plasmid	PTU-Bur3	NZ_CP052071	2074832	HI822_RS20055	WP_029240462.1	479	NRG
Plasmid	PTU-Bur3	NZ_CP052071	2074832	HI822_RS20060	WP_016724360.1	101	NRG
Plasmid	PTU-Bur3	NZ_CP052071	2074832	HI822_RS20065	WP_020829667.1	784	NRG
Plasmid	PTU-Bur3	NZ_CP052071	2074832	HI822_RS20070	WP_016724358.1	158	NRG
Plasmid	PTU-Bur3	NZ_CP052071	2074832	HI822_RS20075	WP_011003633.1	133	NRG
Plasmid	PTU-Bur3	NZ_CP052071	2074832	HI822_RS20080	WP_016724357.1	576	NRG
Plasmid	PTU-Bur3	NZ_CP052071	2074832	HI822_RS20085	WP_016724356.1	451	NRG				Virulence factor	VFG042023(gb|WP_011003635)
Plasmid	PTU-Bur3	NZ_CP052071	2074832	HI822_RS20090	WP_016724355.1	152	NRG
Plasmid	PTU-Bur3	NZ_CP052071	2074832	HI822_RS20095	WP_069079530.1	749	NRG
Plasmid	PTU-Bur3	NZ_CP052071	2074832	HI822_RS20100	WP_016724353.1	144	NRG
Plasmid	PTU-Bur3	NZ_CP052071	2074832	HI822_RS20105	WP_021155766.1	199	NRG
Plasmid	PTU-Bur3	NZ_CP052071	2074832	HI822_RS20110	WP_016724351.1	311	NRG
Plasmid	PTU-Bur3	NZ_CP052071	2074832	HI822_RS20115	WP_038938479.1	357	RG
Plasmid	PTU-Bur3	NZ_CP052071	2074832	HI822_RS20120	WP_016724349.1	877	NRG
Plasmid	PTU-Bur3	NZ_CP052071	2074832	HI822_RS20125	WP_016724348.1	298	RG
Plasmid	PTU-Bur3	NZ_CP052071	2074832	HI822_RS20130	WP_020829675.1	863	NRG
Plasmid	PTU-Bur3	NZ_CP052071	2074832	HI822_RS20135	WP_011003645.1	67	NRG
Plasmid	PTU-Bur3	NZ_CP052071	2074832	HI822_RS20140	WP_020371924.1	894	NRG
Plasmid	PTU-Bur3	NZ_CP052071	2074832	HI822_RS20145	WP_011003647.1	96	NRG
Plasmid	PTU-Bur3	NZ_CP052071	2074832	HI822_RS20150	WP_014630909.1	242	NRG
Plasmid	PTU-Bur3	NZ_CP052071	2074832	HI822_RS20155	WP_021155488.1	352	NRG
Plasmid	PTU-Bur3	NZ_CP052071	2074832	HI822_RS20160	WP_011003650.1	236	NRG
Plasmid	PTU-Bur3	NZ_CP052071	2074832	HI822_RS20165	WP_011003651.1	153	NRG
Plasmid	PTU-Bur3	NZ_CP052071	2074832	HI822_RS20170	WP_011003652.1	106	NRG
Plasmid	PTU-Bur3	NZ_CP052071	2074832	HI822_RS20175	WP_016724343.1	295	NRG
Plasmid	PTU-Bur3	NZ_CP052071	2074832	HI822_RS20180	WP_028854073.1	153	NRG
Plasmid	PTU-Bur3	NZ_CP052071	2074832	HI822_RS20185	WP_011003655.1	135	NRG
Plasmid	PTU-Bur3	NZ_CP052071	2074832	HI822_RS20190	WP_016727717.1	218	NRG
Plasmid	PTU-Bur3	NZ_CP052071	2074832	HI822_RS20195	WP_016724339.1	401	RG
Plasmid	PTU-Bur3	NZ_CP052071	2074832	HI822_RS20200	WP_011003658.1	245	NRG
Plasmid	PTU-Bur3	NZ_CP052071	2074832	HI822_RS20205	WP_011003659.1	260	RG
Plasmid	PTU-Bur3	NZ_CP052071	2074832	HI822_RS20210	WP_016727716.1	244	NRG
Plasmid	PTU-Bur3	NZ_CP052071	2074832	HI822_RS20215	WP_038962562.1	366	NRG
Plasmid	PTU-Bur3	NZ_CP052071	2074832	HI822_RS20220	WP_016724336.1	361	NRG	lysis				phrog_18032
Plasmid	PTU-Bur3	NZ_CP052071	2074832	HI822_RS20225	WP_016724335.1	642	NRG
Plasmid	PTU-Bur3	NZ_CP052071	2074832	HI822_RS20230	WP_016727713.1	316	NRG
Plasmid	PTU-Bur3	NZ_CP052071	2074832	HI822_RS20235	WP_011003665.1	247	NRG
Plasmid	PTU-Bur3	NZ_CP052071	2074832	HI822_RS20240	WP_016727712.1	419	NRG
Plasmid	PTU-Bur3	NZ_CP052071	2074832	HI822_RS20245	WP_100243484.1	243	NRG	other				phrog_4752
Plasmid	PTU-Bur3	NZ_CP052071	2074832	HI822_RS20250	WP_016727711.1	144	NRG
Plasmid	PTU-Bur3	NZ_CP052071	2074832	HI822_RS20255	WP_011003669.1	404	NRG
Plasmid	PTU-Bur3	NZ_CP052071	2074832	HI822_RS20260	WP_016724330.1	408	RG
Plasmid	PTU-Bur3	NZ_CP052071	2074832	HI822_RS20265	WP_011003671.1	242	RG
Plasmid	PTU-Bur3	NZ_CP052071	2074832	HI822_RS20270	WP_016724329.1	160	NRG
Plasmid	PTU-Bur3	NZ_CP052071	2074832	HI822_RS20275	WP_011003673.1	395	NRG
Plasmid	PTU-Bur3	NZ_CP052071	2074832	HI822_RS20280	WP_016724327.1	805	NRG
Plasmid	PTU-Bur3	NZ_CP052071	2074832	HI822_RS20285	WP_020829820.1	210	NRG
Plasmid	PTU-Bur3	NZ_CP052071	2074832	HI822_RS20290	WP_016724325.1	144	RG
Plasmid	PTU-Bur3	NZ_CP052071	2074832	HI822_RS20295	WP_016724324.1	528	NRG
Plasmid	PTU-Bur3	NZ_CP052071	2074832	HI822_RS20300	WP_038938624.1	569	NRG
Plasmid	PTU-Bur3	NZ_CP052071	2074832	HI822_RS20305	WP_016724322.1	563	NRG
Plasmid	PTU-Bur3	NZ_CP052071	2074832	HI822_RS20310	WP_021155490.1	205	NRG
Plasmid	PTU-Bur3	NZ_CP052071	2074832	HI822_RS20315	WP_016724320.1	81	RG	moron, auxiliary metabolic gene and host takeover				phrog_5934
Plasmid	PTU-Bur3	NZ_CP052071	2074832	HI822_RS20320	WP_020829815.1	85	RG
Plasmid	PTU-Bur3	NZ_CP052071	2074832	HI822_RS20325	WP_086005107.1	264	NRG
Plasmid	PTU-Bur3	NZ_CP052071	2074832	HI822_RS20330	WP_086004749.1	241	NRG
Plasmid	PTU-Bur3	NZ_CP052071	2074832	HI822_RS20335	WP_011003685.1	262	NRG
Plasmid	PTU-Bur3	NZ_CP052071	2074832	HI822_RS20340	WP_011003686.1	89	NRG
Plasmid	PTU-Bur3	NZ_CP052071	2074832	HI822_RS20345	WP_011003687.1	249	NRG
Plasmid	PTU-Bur3	NZ_CP052071	2074832	HI822_RS20350	WP_011003688.1	130	NRG
Plasmid	PTU-Bur3	NZ_CP052071	2074832	HI822_RS20355	WP_071895653.1	158	NRG
Plasmid	PTU-Bur3	NZ_CP052071	2074832	HI822_RS20360	WP_011003690.1	335	NRG
Plasmid	PTU-Bur3	NZ_CP052071	2074832	HI822_RS20365	WP_011003691.1	164	NRG
Plasmid	PTU-Bur3	NZ_CP052071	2074832	HI822_RS20370	WP_089191007.1	625	NRG
Plasmid	PTU-Bur3	NZ_CP052071	2074832	HI822_RS20375	WP_011003693.1	210	NRG
Plasmid	PTU-Bur3	NZ_CP052071	2074832	HI822_RS20380	WP_011003694.1	273	RG
Plasmid	PTU-Bur3	NZ_CP052071	2074832	HI822_RS20385	WP_016727701.1	685	NRG
Plasmid	PTU-Bur3	NZ_CP052071	2074832	HI822_RS20390	WP_016724313.1	140	NRG
Plasmid	PTU-Bur3	NZ_CP052071	2074832	HI822_RS20395	WP_011003697.1	118	NRG
Plasmid	PTU-Bur3	NZ_CP052071	2074832	HI822_RS20400	WP_016727700.1	147	NRG	transcription regulation				phrog_11046
Plasmid	PTU-Bur3	NZ_CP052071	2074832	HI822_RS20405	WP_016724311.1	362	NRG	moron, auxiliary metabolic gene and host takeover				phrog_13126
Plasmid	PTU-Bur3	NZ_CP052071	2074832	HI822_RS20410	WP_021155494.1	457	NRG
Plasmid	PTU-Bur3	NZ_CP052071	2074832	HI822_RS20415	WP_011003701.1	110	NRG
Plasmid	PTU-Bur3	NZ_CP052071	2074832	HI822_RS20420	WP_020829806.1	611	NRG
Plasmid	PTU-Bur3	NZ_CP052071	2074832	HI822_RS20425	WP_011003703.1	330	NRG
Plasmid	PTU-Bur3	NZ_CP052071	2074832	HI822_RS20430	WP_021155495.1	250	NRG
Plasmid	PTU-Bur3	NZ_CP052071	2074832	HI822_RS20435	WP_016724307.1	481	NRG
Plasmid	PTU-Bur3	NZ_CP052071	2074832	HI822_RS20440	WP_011003706.1	155	NRG
Plasmid	PTU-Bur3	NZ_CP052071	2074832	HI822_RS20445	WP_021155496.1	518	NRG
Plasmid	PTU-Bur3	NZ_CP052071	2074832	HI822_RS20450	WP_016727694.1	326	NRG
Plasmid	PTU-Bur3	NZ_CP052071	2074832	HI822_RS20455	WP_016724304.1	183	NRG	other				phrog_1249
Plasmid	PTU-Bur3	NZ_CP052071	2074832	HI822_RS20460	WP_016724303.1	488	NRG
Plasmid	PTU-Bur3	NZ_CP052071	2074832	HI822_RS20465	WP_038962556.1	99	NRG
Plasmid	PTU-Bur3	NZ_CP052071	2074832	HI822_RS20470	WP_016724301.1	512	NRG
Plasmid	PTU-Bur3	NZ_CP052071	2074832	HI822_RS20475	WP_011003713.1	55	NRG
Plasmid	PTU-Bur3	NZ_CP052071	2074832	HI822_RS20480	WP_016724300.1	195	NRG
Plasmid	PTU-Bur3	NZ_CP052071	2074832	HI822_RS20485	WP_016724299.1	73	NRG
Plasmid	PTU-Bur3	NZ_CP052071	2074832	HI822_RS20495	WP_016721870.1	328	RG	integration and excision		Tnp_ISfinder		phrog_3598; IS5 family transposase (translation)
Plasmid	PTU-Bur3	NZ_CP052071	2074832	HI822_RS20505	WP_020831502.1	442	RG			Tnp_ISEscan		IS4 family transposase (translation)
Plasmid	PTU-Bur3	NZ_CP052071	2074832	HI822_RS20510	WP_016724297.1	121	NRG
Plasmid	PTU-Bur3	NZ_CP052071	2074832	HI822_RS20515	WP_016724296.1	229	NRG
Plasmid	PTU-Bur3	NZ_CP052071	2074832	HI822_RS20520	WP_071624020.1	178	RG
Plasmid	PTU-Bur3	NZ_CP052071	2074832	HI822_RS20525	WP_052331360.1	1121	NRG
Plasmid	PTU-Bur3	NZ_CP052071	2074832	HI822_RS20530	WP_011003716.1	220	NRG
Plasmid	PTU-Bur3	NZ_CP052071	2074832	HI822_RS20535	WP_021154944.1	337	NRG
Plasmid	PTU-Bur3	NZ_CP052071	2074832	HI822_RS20540	WP_021154943.1	546	NRG
Plasmid	PTU-Bur3	NZ_CP052071	2074832	HI822_RS20545	WP_016724290.1	652	NRG
Plasmid	PTU-Bur3	NZ_CP052071	2074832	HI822_RS20550	WP_016724289.1	86	NRG
Plasmid	PTU-Bur3	NZ_CP052071	2074832	HI822_RS20555	WP_011003722.1	224	NRG
Plasmid	PTU-Bur3	NZ_CP052071	2074832	HI822_RS20560	WP_011003723.1	341	NRG
Plasmid	PTU-Bur3	NZ_CP052071	2074832	HI822_RS20570	WP_011003725.1	146	NRG
Plasmid	PTU-Bur3	NZ_CP052071	2074832	HI822_RS20575	WP_016724284.1	746	NRG
Plasmid	PTU-Bur3	NZ_CP052071	2074832	HI822_RS20580	WP_155773178.1	66	NRG
Plasmid	PTU-Bur3	NZ_CP052071	2074832	HI822_RS20585	WP_016724283.1	196	NRG
Plasmid	PTU-Bur3	NZ_CP052071	2074832	HI822_RS20590	WP_173877491.1	821	NRG
Plasmid	PTU-Bur3	NZ_CP052071	2074832	HI822_RS20595	WP_021154935.1	338	NRG
Plasmid	PTU-Bur3	NZ_CP052071	2074832	HI822_RS20600	WP_016724280.1	340	NRG
Plasmid	PTU-Bur3	NZ_CP052071	2074832	HI822_RS20605	WP_071895655.1	629	NRG
Plasmid	PTU-Bur3	NZ_CP052071	2074832	HI822_RS20610	WP_020829777.1	405	NRG
Plasmid	PTU-Bur3	NZ_CP052071	2074832	HI822_RS20615	WP_023470097.1	611	NRG
Plasmid	PTU-Bur3	NZ_CP052071	2074832	HI822_RS20620	WP_064047938.1	589	NRG
Plasmid	PTU-Bur3	NZ_CP052071	2074832	HI822_RS20625	WP_064047939.1	267	NRG
Plasmid	PTU-Bur3	NZ_CP052071	2074832	HI822_RS20630	WP_016724682.1	413	NRG
Plasmid	PTU-Bur3	NZ_CP052071	2074832	HI822_RS20635	WP_020829772.1	224	NRG
Plasmid	PTU-Bur3	NZ_CP052071	2074832	HI822_RS20640	WP_021154933.1	186	NRG
Plasmid	PTU-Bur3	NZ_CP052071	2074832	HI822_RS20645	WP_011003739.1	91	NRG
Plasmid	PTU-Bur3	NZ_CP052071	2074832	HI822_RS20650	WP_016724679.1	363	NRG
Plasmid	PTU-Bur3	NZ_CP052071	2074832	HI822_RS20655	WP_011003753.1	498	NRG
Plasmid	PTU-Bur3	NZ_CP052071	2074832	HI822_RS20660	WP_021154931.1	495	NRG
Plasmid	PTU-Bur3	NZ_CP052071	2074832	HI822_RS20665	WP_011003755.1	209	NRG
Plasmid	PTU-Bur3	NZ_CP052071	2074832	HI822_RS20670	WP_016724676.1	245	NRG
Plasmid	PTU-Bur3	NZ_CP052071	2074832	HI822_RS20675	WP_016724675.1	359	RG
Plasmid	PTU-Bur3	NZ_CP052071	2074832	HI822_RS20680	WP_020829766.1	302	NRG
Plasmid	PTU-Bur3	NZ_CP052071	2074832	HI822_RS20685	WP_016724673.1	292	RG
Plasmid	PTU-Bur3	NZ_CP052071	2074832	HI822_RS20690	WP_011003784.1	249	NRG
Plasmid	PTU-Bur3	NZ_CP052071	2074832	HI822_RS20695	WP_021154929.1	263	NRG
Plasmid	PTU-Bur3	NZ_CP052071	2074832	HI822_RS20700	WP_016724671.1	255	NRG
Plasmid	PTU-Bur3	NZ_CP052071	2074832	HI822_RS20705	WP_011003787.1	145	NRG
Plasmid	PTU-Bur3	NZ_CP052071	2074832	HI822_RS20710	WP_021154928.1	349	NRG
Plasmid	PTU-Bur3	NZ_CP052071	2074832	HI822_RS20715	WP_021154927.1	319	NRG
Plasmid	PTU-Bur3	NZ_CP052071	2074832	HI822_RS20720	WP_011003790.1	205	NRG	other				phrog_8468
Plasmid	PTU-Bur3	NZ_CP052071	2074832	HI822_RS20725	WP_020829762.1	148	NRG
Plasmid	PTU-Bur3	NZ_CP052071	2074832	HI822_RS20730	WP_016727664.1	510	NRG
Plasmid	PTU-Bur3	NZ_CP052071	2074832	HI822_RS20735	WP_011003793.1	465	NRG
Plasmid	PTU-Bur3	NZ_CP052071	2074832	HI822_RS20740	WP_011003794.1	224	RG
Plasmid	PTU-Bur3	NZ_CP052071	2074832	HI822_RS20745	WP_020829758.1	101	NRG
Plasmid	PTU-Bur3	NZ_CP052071	2074832	HI822_RS20750	WP_023470096.1	441	NRG
Plasmid	PTU-Bur3	NZ_CP052071	2074832	HI822_RS20755	WP_011003797.1	404	NRG
Plasmid	PTU-Bur3	NZ_CP052071	2074832	HI822_RS20760	WP_069079540.1	1061	NRG
Plasmid	PTU-Bur3	NZ_CP052071	2074832	HI822_RS20765	WP_011003799.1	144	NRG
Plasmid	PTU-Bur3	NZ_CP052071	2074832	HI822_RS20775	WP_016724663.1	407	NRG
Plasmid	PTU-Bur3	NZ_CP052071	2074832	HI822_RS20780	WP_016724662.1	142	NRG
Plasmid	PTU-Bur3	NZ_CP052071	2074832	HI822_RS20785	WP_016727660.1	293	NRG
Plasmid	PTU-Bur3	NZ_CP052071	2074832	HI822_RS20790	WP_016724660.1	399	NRG
Plasmid	PTU-Bur3	NZ_CP052071	2074832	HI822_RS20800	WP_016721735.1	321	NRG	integration and excision		Tnp_ISfinder		phrog_3598; IS5 family transposase (translation)
Plasmid	PTU-Bur3	NZ_CP052071	2074832	HI822_RS20810	WP_071895659.1	73	NRG
Plasmid	PTU-Bur3	NZ_CP052071	2074832	HI822_RS20815	WP_016721870.1	328	NRG	integration and excision		Tnp_ISfinder		phrog_3598; IS5 family transposase (translation)
Plasmid	PTU-Bur3	NZ_CP052071	2074832	HI822_RS20820	WP_038938592.1	310	NRG
Plasmid	PTU-Bur3	NZ_CP052071	2074832	HI822_RS20825	WP_023470094.1	241	NRG
Plasmid	PTU-Bur3	NZ_CP052071	2074832	HI822_RS20830	WP_023470093.1	598	NRG
Plasmid	PTU-Bur3	NZ_CP052071	2074832	HI822_RS20835	WP_021154915.1	698	NRG
Plasmid	PTU-Bur3	NZ_CP052071	2074832	HI822_RS20840	WP_021154914.1	585	NRG
Plasmid	PTU-Bur3	NZ_CP052071	2074832	HI822_RS20845	WP_016727651.1	416	NRG
Plasmid	PTU-Bur3	NZ_CP052071	2074832	HI822_RS20850	WP_016724651.1	105	NRG
Plasmid	PTU-Bur3	NZ_CP052071	2074832	HI822_RS20855	WP_016727650.1	578	NRG
Plasmid	PTU-Bur3	NZ_CP052071	2074832	HI822_RS20860	WP_016724649.1	295	NRG
Plasmid	PTU-Bur3	NZ_CP052071	2074832	HI822_RS20865	WP_016724648.1	377	NRG
Plasmid	PTU-Bur3	NZ_CP052071	2074832	HI822_RS20870	WP_173877490.1	40	NRG
Plasmid	PTU-Bur3	NZ_CP052071	2074832	HI822_RS20875	WP_071895632.1	274	NRG	integration and excision		Tnp_ISfinder		phrog_4716; IS5 family transposase (translation)
Plasmid	PTU-Bur3	NZ_CP052071	2074832	HI822_RS20885	WP_020371955.1	500	NRG
Plasmid	PTU-Bur3	NZ_CP052071	2074832	HI822_RS20895	WP_019719041.1	339	NRG	integration and excision		Tnp_ISfinder		phrog_2199; IS110 family transposase (translation)
Plasmid	PTU-Bur3	NZ_CP052071	2074832	HI822_RS20900	WP_020829739.1	56	NRG
Plasmid	PTU-Bur3	NZ_CP052071	2074832	HI822_RS20905	WP_016725434.1	908	NRG
Plasmid	PTU-Bur3	NZ_CP052071	2074832	HI822_RS20910	WP_019719248.1	347	NRG
Plasmid	PTU-Bur3	NZ_CP052071	2074832	HI822_RS20915	WP_011003823.1	442	NRG
Plasmid	PTU-Bur3	NZ_CP052071	2074832	HI822_RS20925	WP_043885718.1	633	NRG
Plasmid	PTU-Bur3	NZ_CP052071	2074832	HI822_RS20930	WP_011003826.1	221	NRG
Plasmid	PTU-Bur3	NZ_CP052071	2074832	HI822_RS20935	WP_011003827.1	492	NRG
Plasmid	PTU-Bur3	NZ_CP052071	2074832	HI822_RS20940	WP_016724461.1	203	NRG
Plasmid	PTU-Bur3	NZ_CP052071	2074832	HI822_RS20945	WP_016724460.1	143	NRG
Plasmid	PTU-Bur3	NZ_CP052071	2074832	HI822_RS20950	WP_016724459.1	169	NRG
Plasmid	PTU-Bur3	NZ_CP052071	2074832	HI822_RS20955	WP_069079553.1	451	NRG
Plasmid	PTU-Bur3	NZ_CP052071	2074832	HI822_RS20960	WP_043885717.1	390	NRG
Plasmid	PTU-Bur3	NZ_CP052071	2074832	HI822_RS20965	WP_016724457.1	1049	NRG
Plasmid	PTU-Bur3	NZ_CP052071	2074832	HI822_RS20970	WP_011003834.1	107	NRG
Plasmid	PTU-Bur3	NZ_CP052071	2074832	HI822_RS20975	WP_016727641.1	748	NRG
Plasmid	PTU-Bur3	NZ_CP052071	2074832	HI822_RS20980	WP_155773179.1	59	NRG
Plasmid	PTU-Bur3	NZ_CP052071	2074832	HI822_RS20985	WP_016724455.1	146	NRG
Plasmid	PTU-Bur3	NZ_CP052071	2074832	HI822_RS20990	WP_016727639.1	259	NRG	other				phrog_1649
Plasmid	PTU-Bur3	NZ_CP052071	2074832	HI822_RS20995	WP_016724453.1	303	NRG
Plasmid	PTU-Bur3	NZ_CP052071	2074832	HI822_RS21000	WP_016724452.1	441	NRG
Plasmid	PTU-Bur3	NZ_CP052071	2074832	HI822_RS21005	WP_016724451.1	133	NRG
Plasmid	PTU-Bur3	NZ_CP052071	2074832	HI822_RS21010	WP_011003842.1	380	NRG
Plasmid	PTU-Bur3	NZ_CP052071	2074832	HI822_RS21020	WP_167800921.1	82	NRG
Plasmid	PTU-Bur3	NZ_CP052071	2074832	HI822_RS21025	WP_038962581.1	115	NRG
Plasmid	PTU-Bur3	NZ_CP052071	2074832	HI822_RS21030	WP_016721735.1	321	NRG	integration and excision		Tnp_ISfinder		phrog_3598; IS5 family transposase (translation)
Plasmid	PTU-Bur3	NZ_CP052071	2074832	HI822_RS21035	WP_155738951.1	49	NRG
Plasmid	PTU-Bur3	NZ_CP052071	2074832	HI822_RS21045	WP_100243798.1	61	NRG
Plasmid	PTU-Bur3	NZ_CP052071	2074832	HI822_RS21050	WP_016724448.1	173	NRG
Plasmid	PTU-Bur3	NZ_CP052071	2074832	HI822_RS21055	WP_021156082.1	589	NRG
Plasmid	PTU-Bur3	NZ_CP052071	2074832	HI822_RS21060	WP_052328822.1	455	NRG
Plasmid	PTU-Bur3	NZ_CP052071	2074832	HI822_RS21065	WP_016725378.1	375	RG
Plasmid	PTU-Bur3	NZ_CP052071	2074832	HI822_RS21070	WP_011003854.1	90	RG
Plasmid	PTU-Bur3	NZ_CP052071	2074832	HI822_RS21075	WP_011003855.1	323	RG
Plasmid	PTU-Bur3	NZ_CP052071	2074832	HI822_RS21080	WP_011003856.1	401	RG
Plasmid	PTU-Bur3	NZ_CP052071	2074832	HI822_RS21085	WP_016725380.1	168	RG
Plasmid	PTU-Bur3	NZ_CP052071	2074832	HI822_RS21090	WP_173877492.1	74	NRG
Plasmid	PTU-Bur3	NZ_CP052071	2074832	HI822_RS21095	WP_080606476.1	146	NRG	other				phrog_14161
Plasmid	PTU-Bur3	NZ_CP052071	2074832	HI822_RS21100	WP_071895663.1	457	NRG	integration and excision		Recombinase		phrog_95; PF00239
Plasmid	PTU-Bur3	NZ_CP052071	2074832	HI822_RS21105	WP_028861250.1	165	NRG
Plasmid	PTU-Bur3	NZ_CP052071	2074832	HI822_RS21110	WP_071895667.1	164	NRG		Defense-strict			Jab
Plasmid	PTU-Bur3	NZ_CP052071	2074832	HI822_RS21115	WP_071895669.1	559	RG		Defense-strict			E1_E2
Plasmid	PTU-Bur3	NZ_CP052071	2074832	HI822_RS21120	WP_016724988.1	392	NRG		Defense-strict			Cyclase_II
Plasmid	PTU-Bur3	NZ_CP052071	2074832	HI822_RS21125	WP_016724989.1	340	RG		Defense-strict			Phospholipase
Plasmid	PTU-Bur3	NZ_CP052071	2074832	HI822_RS21130	WP_071895857.1	409	NRG
Plasmid	PTU-Bur3	NZ_CP052071	2074832	HI822_RS21135	WP_071895671.1	324	NRG
Plasmid	PTU-Bur3	NZ_CP052071	2074832	HI822_RS21140	WP_016725383.1	73	NRG
Plasmid	PTU-Bur3	NZ_CP052071	2074832	HI822_RS21145	WP_072633696.1	402	NRG
Plasmid	PTU-Bur3	NZ_CP052071	2074832	HI822_RS21150	WP_072633697.1	203	NRG
Plasmid	PTU-Bur3	NZ_CP052071	2074832	HI822_RS21155	WP_071895677.1	96	NRG
Plasmid	PTU-Bur3	NZ_CP052071	2074832	HI822_RS21160	WP_071895679.1	165	NRG
Plasmid	PTU-Bur3	NZ_CP052071	2074832	HI822_RS21165	WP_071895680.1	290	NRG	DNA, RNA and nucleotide metabolism				phrog_124
Plasmid	PTU-Bur3	NZ_CP052071	2074832	HI822_RS21170	WP_019717722.1	210	NRG
Plasmid	PTU-Bur3	NZ_CP052071	2074832	HI822_RS21175	WP_071895682.1	155	NRG
Plasmid	PTU-Bur3	NZ_CP052071	2074832	HI822_RS21180	WP_020371643.1	132	NRG
Plasmid	PTU-Bur3	NZ_CP052071	2074832	HI822_RS21185	WP_071895684.1	765	NRG	DNA, RNA and nucleotide metabolism				phrog_6088
Plasmid	PTU-Bur3	NZ_CP052071	2074832	HI822_RS21190	WP_016725343.1	70	NRG
Plasmid	PTU-Bur3	NZ_CP052071	2074832	HI822_RS21195	WP_038962855.1	135	NRG
Plasmid	PTU-Bur3	NZ_CP052071	2074832	HI822_RS21200	WP_028861125.1	131	RG	DNA, RNA and nucleotide metabolism				phrog_379
Plasmid	PTU-Bur3	NZ_CP052071	2074832	HI822_RS21205	WP_016725008.1	110	NRG
Plasmid	PTU-Bur3	NZ_CP052071	2074832	HI822_RS21210	WP_028861124.1	182	NRG
Plasmid	PTU-Bur3	NZ_CP052071	2074832	HI822_RS21215	WP_016725397.1	194	NRG
Plasmid	PTU-Bur3	NZ_CP052071	2074832	HI822_RS21220	WP_028861123.1	489	NRG		Defense-strict			JetA_I
Plasmid	PTU-Bur3	NZ_CP052071	2074832	HI822_RS21225	WP_028861122.1	226	NRG		Defense-strict			JetB_I
Plasmid	PTU-Bur3	NZ_CP052071	2074832	HI822_RS21230	WP_028861121.1	1134	NRG		Defense-strict			JetC_I
Plasmid	PTU-Bur3	NZ_CP052071	2074832	HI822_RS21235	WP_016725016.1	404	NRG		Defense-strict			JetD_I
Plasmid	PTU-Bur3	NZ_CP052071	2074832	HI822_RS21240	WP_173877493.1	2751	NRG
Plasmid	PTU-Bur3	NZ_CP052071	2074832	HI822_RS21245	WP_071895691.1	146	NRG
Plasmid	PTU-Bur3	NZ_CP052071	2074832	HI822_RS21250	WP_071895693.1	95	NRG
Plasmid	PTU-Bur3	NZ_CP052071	2074832	HI822_RS21255	WP_071895859.1	122	NRG
Plasmid	PTU-Bur3	NZ_CP052071	2074832	HI822_RS21260	WP_071895695.1	846	RG
Plasmid	PTU-Bur3	NZ_CP052071	2074832	HI822_RS21265	WP_173877494.1	583	RG
Plasmid	PTU-Bur3	NZ_CP052071	2074832	HI822_RS21270	WP_071895698.1	281	RG
Plasmid	PTU-Bur3	NZ_CP052071	2074832	HI822_RS21275	WP_071895700.1	302	NRG
Plasmid	PTU-Bur3	NZ_CP052071	2074832	HI822_RS21280	WP_038962375.1	513	NRG
Plasmid	PTU-Bur3	NZ_CP052071	2074832	HI822_RS21295	WP_071895702.1	474	NRG
Plasmid	PTU-Bur3	NZ_CP052071	2074832	HI822_RS21315	WP_051048315.1	111	NRG
Plasmid	PTU-Bur3	NZ_CP052071	2074832	HI822_RS21330	WP_016723628.1	99	NRG
Plasmid	PTU-Bur3	NZ_CP052071	2074832	HI822_RS21335	WP_071895704.1	112	NRG
Plasmid	PTU-Bur3	NZ_CP052071	2074832	HI822_RS21340	WP_020371571.1	112	NRG		Defense-cut_ga			RosmerTA_RmrA_2664250653
Plasmid	PTU-Bur3	NZ_CP052071	2074832	HI822_RS21345	WP_071895706.1	380	NRG
Plasmid	PTU-Bur3	NZ_CP052071	2074832	HI822_RS21350	WP_016724183.1	126	NRG
Plasmid	PTU-Bur3	NZ_CP052071	2074832	HI822_RS21355	WP_147412024.1	91	NRG
Plasmid	PTU-Bur3	NZ_CP052071	2074832	HI822_RS21360	WP_038962524.1	217	NRG
Plasmid	PTU-Bur3	NZ_CP052071	2074832	HI822_RS21365	WP_038962527.1	258	NRG
Plasmid	PTU-Bur3	NZ_CP052071	2074832	HI822_RS21370	WP_038962525.1	256	NRG
Plasmid	PTU-Bur3	NZ_CP052071	2074832	HI822_RS21375	WP_016724187.1	185	NRG
Plasmid	PTU-Bur3	NZ_CP052071	2074832	HI822_RS21380	WP_016724188.1	295	NRG
Plasmid	PTU-Bur3	NZ_CP052071	2074832	HI822_RS21385	WP_020371574.1	260	NRG
Plasmid	PTU-Bur3	NZ_CP052071	2074832	HI822_RS21390	WP_016724190.1	494	NRG
Plasmid	PTU-Bur3	NZ_CP052071	2074832	HI822_RS21395	WP_071895708.1	736	NRG
Plasmid	PTU-Bur3	NZ_CP052071	2074832	HI822_RS21400	WP_016723821.1	169	NRG
Plasmid	PTU-Bur3	NZ_CP052071	2074832	HI822_RS21405	WP_028861530.1	378	NRG
Plasmid	PTU-Bur3	NZ_CP052071	2074832	HI822_RS21410	WP_016723824.1	311	NRG
Plasmid	PTU-Bur3	NZ_CP052071	2074832	HI822_RS21420	WP_080606430.1	123	NRG
Plasmid	PTU-Bur3	NZ_CP052071	2074832	HI822_RS21425	WP_016723826.1	445	NRG
Plasmid	PTU-Bur3	NZ_CP052071	2074832	HI822_RS21430	WP_118888252.1	432	NRG
Plasmid	PTU-Bur3	NZ_CP052071	2074832	HI822_RS21435	WP_016723828.1	131	NRG
Plasmid	PTU-Bur3	NZ_CP052071	2074832	HI822_RS21440	WP_028861533.1	373	NRG
Plasmid	PTU-Bur3	NZ_CP052071	2074832	HI822_RS21445	WP_147412023.1	275	NRG
Plasmid	PTU-Bur3	NZ_CP052071	2074832	HI822_RS21450	WP_028861535.1	137	RG	DNA, RNA and nucleotide metabolism				phrog_379
Plasmid	PTU-Bur3	NZ_CP052071	2074832	HI822_RS21465	WP_011003864.1	185	NRG
Plasmid	PTU-Bur3	NZ_CP052071	2074832	HI822_RS21470	WP_011003865.1	347	NRG
Plasmid	PTU-Bur3	NZ_CP052071	2074832	HI822_RS21475	WP_038962442.1	125	NRG
Plasmid	PTU-Bur3	NZ_CP052071	2074832	HI822_RS21490	WP_016721735.1	321	NRG	integration and excision		Tnp_ISfinder		phrog_3598; IS5 family transposase (translation)
Plasmid	PTU-Bur3	NZ_CP052071	2074832	HI822_RS21495	WP_155738951.1	49	NRG
Plasmid	PTU-Bur3	NZ_CP052071	2074832	HI822_RS21510	WP_081326716.1	123	NRG
Plasmid	PTU-Bur3	NZ_CP052071	2074832	HI822_RS21515	WP_011003870.1	190	NRG
Plasmid	PTU-Bur3	NZ_CP052071	2074832	HI822_RS21520	WP_071895711.1	220	NRG	DNA, RNA and nucleotide metabolism	Defense-cut_ga			Type_II_MTases_FAM_1; phrog_620
Plasmid	PTU-Bur3	NZ_CP052071	2074832	HI822_RS21525	WP_155773180.1	82	NRG		Defense-cut_ga			Type_II_MTases_FAM_1
Plasmid	PTU-Bur3	NZ_CP052071	2074832	HI822_RS21530	WP_016725469.1	91	NRG	other	Defense-cut_ga			Type_II_MTases_FAM_1; phrog_8769
Plasmid	PTU-Bur3	NZ_CP052071	2074832	HI822_RS21535	WP_071895715.1	183	NRG
Plasmid	PTU-Bur3	NZ_CP052071	2074832	HI822_RS21540	WP_016721735.1	321	NRG	integration and excision		Tnp_ISfinder		phrog_3598; IS5 family transposase (translation)
Plasmid	PTU-Bur3	NZ_CP052071	2074832	HI822_RS21545	WP_155738951.1	49	NRG
Plasmid	PTU-Bur3	NZ_CP052071	2074832	HI822_RS21555	WP_016723834.1	69	NRG
Plasmid	PTU-Bur3	NZ_CP052071	2074832	HI822_RS21560	WP_016723835.1	481	RG			Tnp_ISEscan		IS1182 family transposase (translation)
Plasmid	PTU-Bur3	NZ_CP052071	2074832	HI822_RS21565	WP_118888231.1	541	NRG
Plasmid	PTU-Bur3	NZ_CP052071	2074832	HI822_RS21570	WP_071895717.1	104	NRG
Plasmid	PTU-Bur3	NZ_CP052071	2074832	HI822_RS21575	WP_016721870.1	328	RG	integration and excision		Tnp_ISfinder		phrog_3598; IS5 family transposase (translation)
Plasmid	PTU-Bur3	NZ_CP052071	2074832	HI822_RS21580	WP_016721735.1	321	NRG	integration and excision		Tnp_ISfinder		phrog_3598; IS5 family transposase (translation)
Plasmid	PTU-Bur3	NZ_CP052071	2074832	HI822_RS21585	WP_155738951.1	49	NRG
Plasmid	PTU-Bur3	NZ_CP052071	2074832	HI822_RS21595	WP_071895718.1	62	NRG
Plasmid	PTU-Bur3	NZ_CP052071	2074832	HI822_RS21600	WP_016723839.1	229	NRG
Plasmid	PTU-Bur3	NZ_CP052071	2074832	HI822_RS21605	WP_014631877.1	120	NRG
Plasmid	PTU-Bur3	NZ_CP052071	2074832	HI822_RS21610	WP_011004587.1	238	NRG
Plasmid	PTU-Bur3	NZ_CP052071	2074832	HI822_RS21615	WP_021156145.1	540	NRG
Plasmid	PTU-Bur3	NZ_CP052071	2074832	HI822_RS21620	WP_016723841.1	525	NRG
Plasmid	PTU-Bur3	NZ_CP052071	2074832	HI822_RS21625	WP_020830396.1	236	RG
Plasmid	PTU-Bur3	NZ_CP052071	2074832	HI822_RS21630	WP_019719996.1	249	NRG
Plasmid	PTU-Bur3	NZ_CP052071	2074832	HI822_RS21635	WP_019719997.1	322	RG
Plasmid	PTU-Bur3	NZ_CP052071	2074832	HI822_RS21640	WP_014631870.1	289	RG
Plasmid	PTU-Bur3	NZ_CP052071	2074832	HI822_RS21645	WP_016726288.1	419	RG
Plasmid	PTU-Bur3	NZ_CP052071	2074832	HI822_RS21655	WP_074960931.1	432	NRG
Plasmid	PTU-Bur3	NZ_CP052071	2074832	HI822_RS21660	WP_139180419.1	128	NRG
Plasmid	PTU-Bur3	NZ_CP052071	2074832	HI822_RS21670	WP_016723849.1	129	NRG
Plasmid	PTU-Bur3	NZ_CP052071	2074832	HI822_RS21675	WP_011004578.1	343	NRG
Plasmid	PTU-Bur3	NZ_CP052071	2074832	HI822_RS21680	WP_011004577.1	482	NRG
Plasmid	PTU-Bur3	NZ_CP052071	2074832	HI822_RS21685	WP_011004576.1	61	NRG
Plasmid	PTU-Bur3	NZ_CP052071	2074832	HI822_RS21690	WP_016726256.1	140	NRG	other				phrog_3125
Plasmid	PTU-Bur3	NZ_CP052071	2074832	HI822_RS21695	WP_038937906.1	230	NRG
Plasmid	PTU-Bur3	NZ_CP052071	2074832	HI822_RS21700	WP_020371786.1	178	NRG
Plasmid	PTU-Bur3	NZ_CP052071	2074832	HI822_RS21705	WP_016723853.1	250	NRG
Plasmid	PTU-Bur3	NZ_CP052071	2074832	HI822_RS21710	WP_011004571.1	193	NRG
Plasmid	PTU-Bur3	NZ_CP052071	2074832	HI822_RS21715	WP_016723854.1	1111	NRG
Plasmid	PTU-Bur3	NZ_CP052071	2074832	HI822_RS21720	WP_016723855.1	155	NRG
Plasmid	PTU-Bur3	NZ_CP052071	2074832	HI822_RS21725	WP_019720004.1	341	NRG	DNA, RNA and nucleotide metabolism				phrog_11145
Plasmid	PTU-Bur3	NZ_CP052071	2074832	HI822_RS21730	WP_011004567.1	465	NRG
Plasmid	PTU-Bur3	NZ_CP052071	2074832	HI822_RS21735	WP_016726254.1	473	NRG	moron, auxiliary metabolic gene and host takeover				phrog_21583
Plasmid	PTU-Bur3	NZ_CP052071	2074832	HI822_RS21740	WP_016723858.1	414	NRG
Plasmid	PTU-Bur3	NZ_CP052071	2074832	HI822_RS21745	WP_023470028.1	853	NRG
Plasmid	PTU-Bur3	NZ_CP052071	2074832	HI822_RS21750	WP_043885646.1	1742	NRG				Virulence factor	VFG041972(gb|WP_043876876)
Plasmid	PTU-Bur3	NZ_CP052071	2074832	HI822_RS21755	WP_021155174.1	45	NRG
Plasmid	PTU-Bur3	NZ_CP052071	2074832	HI822_RS21760	WP_020830385.1	307	NRG
Plasmid	PTU-Bur3	NZ_CP052071	2074832	HI822_RS21765	WP_011004561.1	461	NRG
Plasmid	PTU-Bur3	NZ_CP052071	2074832	HI822_RS21770	WP_016723864.1	496	NRG
Plasmid	PTU-Bur3	NZ_CP052071	2074832	HI822_RS21775	WP_020371546.1	361	NRG				Virulence factor	VFG041973(gb|WP_043876975)
Plasmid	PTU-Bur3	NZ_CP052071	2074832	HI822_RS21780	WP_016723866.1	125	NRG
Plasmid	PTU-Bur3	NZ_CP052071	2074832	HI822_RS21785	WP_069079549.1	710	NRG	DNA, RNA and nucleotide metabolism	Defense-strict			GajB_2; phrog_1967
Plasmid	PTU-Bur3	NZ_CP052071	2074832	HI822_RS21790	WP_016723868.1	110	RG
Plasmid	PTU-Bur3	NZ_CP052071	2074832	HI822_RS21795	WP_016723869.1	487	NRG
Plasmid	PTU-Bur3	NZ_CP052071	2074832	HI822_RS21800	WP_016723870.1	393	NRG
Plasmid	PTU-Bur3	NZ_CP052071	2074832	HI822_RS21805	WP_021155171.1	134	NRG
Plasmid	PTU-Bur3	NZ_CP052071	2074832	HI822_RS21810	WP_021155170.1	779	NRG
Plasmid	PTU-Bur3	NZ_CP052071	2074832	HI822_RS21815	WP_086706433.1	420	NRG
Plasmid	PTU-Bur3	NZ_CP052071	2074832	HI822_RS21820	WP_016723874.1	167	NRG
Plasmid	PTU-Bur3	NZ_CP052071	2074832	HI822_RS21825	WP_016723875.1	252	NRG
Plasmid	PTU-Bur3	NZ_CP052071	2074832	HI822_RS21830	WP_011004549.1	294	NRG
Plasmid	PTU-Bur3	NZ_CP052071	2074832	HI822_RS21835	WP_011004548.1	168	NRG
Plasmid	PTU-Bur3	NZ_CP052071	2074832	HI822_RS21840	WP_021155166.1	562	NRG
Plasmid	PTU-Bur3	NZ_CP052071	2074832	HI822_RS21845	WP_016723878.1	260	NRG
Plasmid	PTU-Bur3	NZ_CP052071	2074832	HI822_RS21850	WP_016723879.1	536	NRG
Plasmid	PTU-Bur3	NZ_CP052071	2074832	HI822_RS21855	WP_011004544.1	113	NRG
Plasmid	PTU-Bur3	NZ_CP052071	2074832	HI822_RS21860	WP_038962452.1	68	NRG
Plasmid	PTU-Bur3	NZ_CP052071	2074832	HI822_RS21865	WP_011004543.1	349	NRG
Plasmid	PTU-Bur3	NZ_CP052071	2074832	HI822_RS21870	WP_016726236.1	48	NRG
Plasmid	PTU-Bur3	NZ_CP052071	2074832	HI822_RS21875	WP_016723883.1	208	NRG
Plasmid	PTU-Bur3	NZ_CP052071	2074832	HI822_RS21880	WP_019720023.1	316	NRG
Plasmid	PTU-Bur3	NZ_CP052071	2074832	HI822_RS21885	WP_011004538.1	520	NRG
Plasmid	PTU-Bur3	NZ_CP052071	2074832	HI822_RS21890	WP_011004537.1	298	NRG
Plasmid	PTU-Bur3	NZ_CP052071	2074832	HI822_RS21900	WP_011004536.1	88	NRG	DNA, RNA and nucleotide metabolism	Defense-cut_ga			RosmerTA_RmrA_2677172838; phrog_2339
Plasmid	PTU-Bur3	NZ_CP052071	2074832	HI822_RS21905	WP_016723886.1	301	NRG
Plasmid	PTU-Bur3	NZ_CP052071	2074832	HI822_RS21910	WP_011004534.1	147	NRG
Plasmid	PTU-Bur3	NZ_CP052071	2074832	HI822_RS21915	WP_016723887.1	127	NRG
Plasmid	PTU-Bur3	NZ_CP052071	2074832	HI822_RS21920	WP_028861866.1	372	NRG
Plasmid	PTU-Bur3	NZ_CP052071	2074832	HI822_RS21925	WP_038937894.1	279	NRG
Plasmid	PTU-Bur3	NZ_CP052071	2074832	HI822_RS21930	WP_016723890.1	158	NRG
Plasmid	PTU-Bur3	NZ_CP052071	2074832	HI822_RS21935	WP_016723891.1	213	NRG
Plasmid	PTU-Bur3	NZ_CP052071	2074832	HI822_RS21940	WP_021155164.1	338	NRG
Plasmid	PTU-Bur3	NZ_CP052071	2074832	HI822_RS21945	WP_016723893.1	343	NRG
Plasmid	PTU-Bur3	NZ_CP052071	2074832	HI822_RS21950	WP_016723894.1	462	NRG
Plasmid	PTU-Bur3	NZ_CP052071	2074832	HI822_RS21955	WP_011004525.1	186	NRG
Plasmid	PTU-Bur3	NZ_CP052071	2074832	HI822_RS21960	WP_021155161.1	427	NRG
Plasmid	PTU-Bur3	NZ_CP052071	2074832	HI822_RS21970	WP_155738951.1	49	NRG
Plasmid	PTU-Bur3	NZ_CP052071	2074832	HI822_RS21975	WP_016721735.1	321	NRG	integration and excision		Tnp_ISfinder		phrog_3598; IS5 family transposase (translation)
Plasmid	PTU-Bur3	NZ_CP052071	2074832	HI822_RS21980	WP_071895719.1	544	NRG
Plasmid	PTU-Bur3	NZ_CP052071	2074832	HI822_RS21985	WP_071615493.1	110	NRG
Plasmid	PTU-Bur3	NZ_CP052071	2074832	HI822_RS21990	WP_011003885.1	156	RG
Plasmid	PTU-Bur3	NZ_CP052071	2074832	HI822_RS21995	WP_011003886.1	43	NRG
Plasmid	PTU-Bur3	NZ_CP052071	2074832	HI822_RS22000	WP_038937658.1	276	NRG
Plasmid	PTU-Bur3	NZ_CP052071	2074832	HI822_RS22005	WP_016723906.1	339	NRG
Plasmid	PTU-Bur3	NZ_CP052071	2074832	HI822_RS22015	WP_016723908.1	136	NRG
Plasmid	PTU-Bur3	NZ_CP052071	2074832	HI822_RS22020	WP_038962460.1	141	NRG
Plasmid	PTU-Bur3	NZ_CP052071	2074832	HI822_RS22025	WP_016723910.1	53	NRG
Plasmid	PTU-Bur3	NZ_CP052071	2074832	HI822_RS22030	WP_016723911.1	280	NRG
Plasmid	PTU-Bur3	NZ_CP052071	2074832	HI822_RS22035	WP_011003895.1	165	RG
Plasmid	PTU-Bur3	NZ_CP052071	2074832	HI822_RS22040	WP_016723912.1	313	NRG
Plasmid	PTU-Bur3	NZ_CP052071	2074832	HI822_RS22045	WP_021155667.1	214	NRG
Plasmid	PTU-Bur3	NZ_CP052071	2074832	HI822_RS22050	WP_011003898.1	143	NRG
Plasmid	PTU-Bur3	NZ_CP052071	2074832	HI822_RS22055	WP_011003899.1	143	NRG
Plasmid	PTU-Bur3	NZ_CP052071	2074832	HI822_RS22060	WP_011003900.1	129	NRG
Plasmid	PTU-Bur3	NZ_CP052071	2074832	HI822_RS22065	WP_071508290.1	663	NRG
Plasmid	PTU-Bur3	NZ_CP052071	2074832	HI822_RS22070	WP_011003902.1	342	NRG
Plasmid	PTU-Bur3	NZ_CP052071	2074832	HI822_RS22075	WP_011003903.1	95	NRG
Plasmid	PTU-Bur3	NZ_CP052071	2074832	HI822_RS22080	WP_016723915.1	268	NRG
Plasmid	PTU-Bur3	NZ_CP052071	2074832	HI822_RS22085	WP_016723916.1	184	NRG
Plasmid	PTU-Bur3	NZ_CP052071	2074832	HI822_RS22090	WP_011003906.1	363	NRG	moron, auxiliary metabolic gene and host takeover				phrog_844
Plasmid	PTU-Bur3	NZ_CP052071	2074832	HI822_RS22095	WP_016723917.1	126	NRG
Plasmid	PTU-Bur3	NZ_CP052071	2074832	HI822_RS22100	WP_016723918.1	110	RG
Plasmid	PTU-Bur3	NZ_CP052071	2074832	HI822_RS22105	WP_011003909.1	435	NRG
Plasmid	PTU-Bur3	NZ_CP052071	2074832	HI822_RS22110	WP_016723919.1	122	NRG
Plasmid	PTU-Bur3	NZ_CP052071	2074832	HI822_RS22115	WP_139233305.1	123	NRG
Plasmid	PTU-Bur3	NZ_CP052071	2074832	HI822_RS22120	WP_016723920.1	205	NRG
Plasmid	PTU-Bur3	NZ_CP052071	2074832	HI822_RS22125	WP_011003912.1	216	NRG
Plasmid	PTU-Bur3	NZ_CP052071	2074832	HI822_RS22130	WP_064047950.1	438	NRG
Plasmid	PTU-Bur3	NZ_CP052071	2074832	HI822_RS22135	WP_011003914.1	200	NRG
Plasmid	PTU-Bur3	NZ_CP052071	2074832	HI822_RS22140	WP_020830276.1	367	NRG
Plasmid	PTU-Bur3	NZ_CP052071	2074832	HI822_RS22145	WP_021155660.1	519	NRG
Plasmid	PTU-Bur3	NZ_CP052071	2074832	HI822_RS22150	WP_011003917.1	254	NRG
Plasmid	PTU-Bur3	NZ_CP052071	2074832	HI822_RS22155	WP_016723924.1	271	NRG
Plasmid	PTU-Bur3	NZ_CP052071	2074832	HI822_RS22160	WP_016723925.1	243	NRG
Plasmid	PTU-Bur3	NZ_CP052071	2074832	HI822_RS22165	WP_069079407.1	383	NRG
Plasmid	PTU-Bur3	NZ_CP052071	2074832	HI822_RS22170	WP_020830271.1	534	NRG
Plasmid	PTU-Bur3	NZ_CP052071	2074832	HI822_RS22175	WP_011003922.1	235	NRG
Plasmid	PTU-Bur3	NZ_CP052071	2074832	HI822_RS22180	WP_020830270.1	638	NRG
Plasmid	PTU-Bur3	NZ_CP052071	2074832	HI822_RS22185	WP_071895725.1	1373	NRG
Plasmid	PTU-Bur3	NZ_CP052071	2074832	HI822_RS22190	WP_016723929.1	109	NRG
Plasmid	PTU-Bur3	NZ_CP052071	2074832	HI822_RS22195	WP_016723930.1	357	NRG
Plasmid	PTU-Bur3	NZ_CP052071	2074832	HI822_RS22200	WP_071508286.1	957	NRG
Plasmid	PTU-Bur3	NZ_CP052071	2074832	HI822_RS22205	WP_020830265.1	652	NRG
Plasmid	PTU-Bur3	NZ_CP052071	2074832	HI822_RS22210	WP_038938641.1	412	NRG
Plasmid	PTU-Bur3	NZ_CP052071	2074832	HI822_RS22215	WP_020830263.1	97	NRG
Plasmid	PTU-Bur3	NZ_CP052071	2074832	HI822_RS22220	WP_021155651.1	216	NRG
Plasmid	PTU-Bur3	NZ_CP052071	2074832	HI822_RS22225	WP_021155649.1	332	NRG
Plasmid	PTU-Bur3	NZ_CP052071	2074832	HI822_RS22230	WP_071895734.1	374	NRG	other				phrog_3333
Plasmid	PTU-Bur3	NZ_CP052071	2074832	HI822_RS22235	WP_069079405.1	424	NRG
Plasmid	PTU-Bur3	NZ_CP052071	2074832	HI822_RS22240	WP_011003935.1	143	NRG
Plasmid	PTU-Bur3	NZ_CP052071	2074832	HI822_RS22245	WP_016723940.1	555	NRG	moron, auxiliary metabolic gene and host takeover				phrog_2392
Plasmid	PTU-Bur3	NZ_CP052071	2074832	HI822_RS22250	WP_011003937.1	537	NRG
Plasmid	PTU-Bur3	NZ_CP052071	2074832	HI822_RS22255	WP_011003938.1	68	NRG
Plasmid	PTU-Bur3	NZ_CP052071	2074832	HI822_RS22260	WP_081369078.1	9004	NRG	other				phrog_2736
Plasmid	PTU-Bur3	NZ_CP052071	2074832	HI822_RS22265	WP_071895736.1	5958	NRG
Plasmid	PTU-Bur3	NZ_CP052071	2074832	HI822_RS22270	WP_011003942.1	52	NRG
Plasmid	PTU-Bur3	NZ_CP052071	2074832	HI822_RS22275	WP_071508450.1	174	RG
Plasmid	PTU-Bur3	NZ_CP052071	2074832	HI822_RS22280	WP_016725238.1	338	RG
Plasmid	PTU-Bur3	NZ_CP052071	2074832	HI822_RS22285	WP_071895738.1	390	NRG
Plasmid	PTU-Bur3	NZ_CP052071	2074832	HI822_RS22290	WP_019719366.1	266	NRG
Plasmid	PTU-Bur3	NZ_CP052071	2074832	HI822_RS22295	WP_019719367.1	298	NRG	other				phrog_1319
Plasmid	PTU-Bur3	NZ_CP052071	2074832	HI822_RS22300	WP_016725234.1	515	RG
Plasmid	PTU-Bur3	NZ_CP052071	2074832	HI822_RS22305	WP_016727927.1	567	NRG
Plasmid	PTU-Bur3	NZ_CP052071	2074832	HI822_RS22310	WP_016725231.1	377	NRG
Plasmid	PTU-Bur3	NZ_CP052071	2074832	HI822_RS22315	WP_016725230.1	82	NRG
Plasmid	PTU-Bur3	NZ_CP052071	2074832	HI822_RS22320	WP_020371660.1	338	NRG
Plasmid	PTU-Bur3	NZ_CP052071	2074832	HI822_RS22325	WP_011003952.1	466	NRG
Plasmid	PTU-Bur3	NZ_CP052071	2074832	HI822_RS22330	WP_016725227.1	228	RG
Plasmid	PTU-Bur3	NZ_CP052071	2074832	HI822_RS22335	WP_016725226.1	611	RG
Plasmid	PTU-Bur3	NZ_CP052071	2074832	HI822_RS22340	WP_021155694.1	337	NRG
Plasmid	PTU-Bur3	NZ_CP052071	2074832	HI822_RS22345	WP_011003956.1	128	NRG
Plasmid	PTU-Bur3	NZ_CP052071	2074832	HI822_RS22350	WP_071895740.1	309	NRG
Plasmid	PTU-Bur3	NZ_CP052071	2074832	HI822_RS22355	WP_016723625.1	354	NRG
Plasmid	PTU-Bur3	NZ_CP052071	2074832	HI822_RS22365	WP_016725486.1	151	NRG
Plasmid	PTU-Bur3	NZ_CP052071	2074832	HI822_RS22375	WP_043885773.1	274	NRG	integration and excision		Tnp_ISfinder		phrog_4716; IS5 family transposase (translation)
Plasmid	PTU-Bur3	NZ_CP052071	2074832	HI822_RS22380	WP_019719384.1	212	RG
Plasmid	PTU-Bur3	NZ_CP052071	2074832	HI822_RS22385	WP_016724636.1	297	NRG
Plasmid	PTU-Bur3	NZ_CP052071	2074832	HI822_RS22390	WP_069079397.1	530	NRG
Plasmid	PTU-Bur3	NZ_CP052071	2074832	HI822_RS22395	WP_020371863.1	158	NRG
Plasmid	PTU-Bur3	NZ_CP052071	2074832	HI822_RS22400	WP_016724640.1	323	NRG
Plasmid	PTU-Bur3	NZ_CP052071	2074832	HI822_RS22405	WP_016724641.1	190	NRG
Plasmid	PTU-Bur3	NZ_CP052071	2074832	HI822_RS22410	WP_023470188.1	407	NRG
Plasmid	PTU-Bur3	NZ_CP052071	2074832	HI822_RS22415	WP_043885768.1	294	NRG
Plasmid	PTU-Bur3	NZ_CP052071	2074832	HI822_RS22420	WP_071895742.1	522	NRG
Plasmid	PTU-Bur3	NZ_CP052071	2074832	HI822_RS22425	WP_020830233.1	376	NRG
Plasmid	PTU-Bur3	NZ_CP052071	2074832	HI822_RS22430	WP_071508259.1	1029	NRG
Plasmid	PTU-Bur3	NZ_CP052071	2074832	HI822_RS22435	WP_011003969.1	259	NRG
Plasmid	PTU-Bur3	NZ_CP052071	2074832	HI822_RS22440	WP_043885771.1	1035	NRG				Virulence factor	VFG042021(gb|WP_043876830)
Plasmid	PTU-Bur3	NZ_CP052071	2074832	HI822_RS22445	WP_011003971.1	227	NRG
Plasmid	PTU-Bur3	NZ_CP052071	2074832	HI822_RS22450	WP_016726960.1	122	NRG
Plasmid	PTU-Bur3	NZ_CP052071	2074832	HI822_RS22455	WP_011003973.1	223	NRG
Plasmid	PTU-Bur3	NZ_CP052071	2074832	HI822_RS22460	WP_043885772.1	776	NRG
Plasmid	PTU-Bur3	NZ_CP052071	2074832	HI822_RS22465	WP_011003975.1	304	NRG
Plasmid	PTU-Bur3	NZ_CP052071	2074832	HI822_RS22470	WP_038938229.1	219	NRG
Plasmid	PTU-Bur3	NZ_CP052071	2074832	HI822_RS22480	WP_038962905.1	165	NRG	other				phrog_954
Plasmid	PTU-Bur3	NZ_CP052071	2074832	HI822_RS22485	WP_016725474.1	473	NRG	integration and excision		Tnp_ISfinder		phrog_5749; ISL3-like element ISRso21 family transposase (translation)
Plasmid	PTU-Bur3	NZ_CP052071	2074832	HI822_RS22495	WP_011003978.1	268	NRG
Plasmid	PTU-Bur3	NZ_CP052071	2074832	HI822_RS22500	WP_016724882.1	344	NRG
Plasmid	PTU-Bur3	NZ_CP052071	2074832	HI822_RS22505	WP_016724881.1	726	NRG
Plasmid	PTU-Bur3	NZ_CP052071	2074832	HI822_RS22510	WP_016724880.1	226	NRG
Plasmid	PTU-Bur3	NZ_CP052071	2074832	HI822_RS22515	WP_023470190.1	234	NRG
Plasmid	PTU-Bur3	NZ_CP052071	2074832	HI822_RS22520	WP_011003983.1	300	NRG
Plasmid	PTU-Bur3	NZ_CP052071	2074832	HI822_RS22525	WP_016724877.1	274	NRG
Plasmid	PTU-Bur3	NZ_CP052071	2074832	HI822_RS22530	WP_016724876.1	385	RG
Plasmid	PTU-Bur3	NZ_CP052071	2074832	HI822_RS22535	WP_016724875.1	165	NRG
Plasmid	PTU-Bur3	NZ_CP052071	2074832	HI822_RS22540	WP_016724874.1	212	NRG
Plasmid	PTU-Bur3	NZ_CP052071	2074832	HI822_RS22545	WP_011003988.1	423	NRG
Plasmid	PTU-Bur3	NZ_CP052071	2074832	HI822_RS22550	WP_011003989.1	448	NRG
Plasmid	PTU-Bur3	NZ_CP052071	2074832	HI822_RS22555	WP_019719405.1	309	NRG
Plasmid	PTU-Bur3	NZ_CP052071	2074832	HI822_RS22560	WP_011003991.1	180	NRG
Plasmid	PTU-Bur3	NZ_CP052071	2074832	HI822_RS22565	WP_016724872.1	369	NRG
Plasmid	PTU-Bur3	NZ_CP052071	2074832	HI822_RS22570	WP_071895746.1	496	NRG
Plasmid	PTU-Bur3	NZ_CP052071	2074832	HI822_RS22575	WP_081369079.1	419	NRG
Plasmid	PTU-Bur3	NZ_CP052071	2074832	HI822_RS22580	WP_016724869.1	263	NRG
Plasmid	PTU-Bur3	NZ_CP052071	2074832	HI822_RS22585	WP_011003996.1	374	NRG
Plasmid	PTU-Bur3	NZ_CP052071	2074832	HI822_RS22590	WP_071895861.1	207	NRG	other				phrog_20323
Plasmid	PTU-Bur3	NZ_CP052071	2074832	HI822_RS22595	WP_016724866.1	379	NRG	DNA, RNA and nucleotide metabolism				phrog_1075
Plasmid	PTU-Bur3	NZ_CP052071	2074832	HI822_RS22600	WP_011003999.1	68	NRG
Plasmid	PTU-Bur3	NZ_CP052071	2074832	HI822_RS22605	WP_071895749.1	565	NRG
Plasmid	PTU-Bur3	NZ_CP052071	2074832	HI822_RS22610	WP_011004001.1	319	NRG
Plasmid	PTU-Bur3	NZ_CP052071	2074832	HI822_RS22615	WP_023470192.1	291	NRG
Plasmid	PTU-Bur3	NZ_CP052071	2074832	HI822_RS22620	WP_011004003.1	350	NRG
Plasmid	PTU-Bur3	NZ_CP052071	2074832	HI822_RS22625	WP_021155715.1	608	NRG
Plasmid	PTU-Bur3	NZ_CP052071	2074832	HI822_RS22630	WP_016724862.1	247	NRG
Plasmid	PTU-Bur3	NZ_CP052071	2074832	HI822_RS22635	WP_071895751.1	95	NRG
Plasmid	PTU-Bur3	NZ_CP052071	2074832	HI822_RS22640	WP_016721735.1	321	NRG	integration and excision		Tnp_ISfinder		phrog_3598; IS5 family transposase (translation)
Plasmid	PTU-Bur3	NZ_CP052071	2074832	HI822_RS22645	WP_155738951.1	49	NRG
Plasmid	PTU-Bur3	NZ_CP052071	2074832	HI822_RS22650	WP_011004007.1	398	NRG
Plasmid	PTU-Bur3	NZ_CP052071	2074832	HI822_RS22655	WP_069079387.1	303	NRG
Plasmid	PTU-Bur3	NZ_CP052071	2074832	HI822_RS22660	WP_020425309.1	270	NRG
Plasmid	PTU-Bur3	NZ_CP052071	2074832	HI822_RS22665	WP_011004010.1	200	RG
Plasmid	PTU-Bur3	NZ_CP052071	2074832	HI822_RS22670	WP_069079386.1	174	NRG
Plasmid	PTU-Bur3	NZ_CP052071	2074832	HI822_RS22675	WP_016724857.1	290	NRG
Plasmid	PTU-Bur3	NZ_CP052071	2074832	HI822_RS22680	WP_016724856.1	175	NRG
Plasmid	PTU-Bur3	NZ_CP052071	2074832	HI822_RS22685	WP_011004014.1	66	NRG
Plasmid	PTU-Bur3	NZ_CP052071	2074832	HI822_RS22690	WP_173877495.1	453	NRG
Plasmid	PTU-Bur3	NZ_CP052071	2074832	HI822_RS22695	WP_016724854.1	458	NRG
Plasmid	PTU-Bur3	NZ_CP052071	2074832	HI822_RS22700	WP_016724853.1	186	NRG
Plasmid	PTU-Bur3	NZ_CP052071	2074832	HI822_RS22705	WP_023470062.1	449	NRG
Plasmid	PTU-Bur3	NZ_CP052071	2074832	HI822_RS22710	WP_016724851.1	159	NRG
Plasmid	PTU-Bur3	NZ_CP052071	2074832	HI822_RS22715	WP_043885675.1	268	RG
Plasmid	PTU-Bur3	NZ_CP052071	2074832	HI822_RS22720	WP_016724847.1	172	NRG
Plasmid	PTU-Bur3	NZ_CP052071	2074832	HI822_RS22725	WP_023470060.1	410	NRG
Plasmid	PTU-Bur3	NZ_CP052071	2074832	HI822_RS22730	WP_139233306.1	113	NRG
Plasmid	PTU-Bur3	NZ_CP052071	2074832	HI822_RS22735	WP_016725474.1	473	NRG	integration and excision		Tnp_ISfinder		phrog_5749; ISL3-like element ISRso21 family transposase (translation)
Plasmid	PTU-Bur3	NZ_CP052071	2074832	HI822_RS22740	WP_038962905.1	165	NRG	other				phrog_954
Plasmid	PTU-Bur3	NZ_CP052071	2074832	HI822_RS22745	WP_016722997.1	60	NRG
Plasmid	PTU-Bur3	NZ_CP052071	2074832	HI822_RS22750	WP_016722998.1	382	NRG
Plasmid	PTU-Bur3	NZ_CP052071	2074832	HI822_RS22755	WP_016722999.1	447	NRG
Plasmid	PTU-Bur3	NZ_CP052071	2074832	HI822_RS22760	WP_011004276.1	198	NRG
Plasmid	PTU-Bur3	NZ_CP052071	2074832	HI822_RS22765	WP_038938495.1	261	NRG
Plasmid	PTU-Bur3	NZ_CP052071	2074832	HI822_RS22770	WP_016723000.1	94	NRG
Plasmid	PTU-Bur3	NZ_CP052071	2074832	HI822_RS22775	WP_016723001.1	167	NRG
Plasmid	PTU-Bur3	NZ_CP052071	2074832	HI822_RS22780	WP_011004272.1	222	NRG
Plasmid	PTU-Bur3	NZ_CP052071	2074832	HI822_RS22785	WP_016727495.1	641	NRG
Plasmid	PTU-Bur3	NZ_CP052071	2074832	HI822_RS22790	WP_011004270.1	173	NRG
Plasmid	PTU-Bur3	NZ_CP052071	2074832	HI822_RS22795	WP_016723004.1	227	NRG
Plasmid	PTU-Bur3	NZ_CP052071	2074832	HI822_RS22800	WP_011004268.1	226	NRG
Plasmid	PTU-Bur3	NZ_CP052071	2074832	HI822_RS22805	WP_016723006.1	515	RG	moron, auxiliary metabolic gene and host takeover				phrog_16249
Plasmid	PTU-Bur3	NZ_CP052071	2074832	HI822_RS22810	WP_016723007.1	1245	RG	moron, auxiliary metabolic gene and host takeover				phrog_7800
Plasmid	PTU-Bur3	NZ_CP052071	2074832	HI822_RS22815	WP_011004265.1	461	RG
Plasmid	PTU-Bur3	NZ_CP052071	2074832	HI822_RS22820	WP_011004264.1	437	NRG
Plasmid	PTU-Bur3	NZ_CP052071	2074832	HI822_RS22825	WP_071895753.1	424	NRG
Plasmid	PTU-Bur3	NZ_CP052071	2074832	HI822_RS22830	WP_011004262.1	339	NRG
Plasmid	PTU-Bur3	NZ_CP052071	2074832	HI822_RS22835	WP_071895755.1	294	NRG
Plasmid	PTU-Bur3	NZ_CP052071	2074832	HI822_RS22840	WP_016723012.1	143	NRG
Plasmid	PTU-Bur3	NZ_CP052071	2074832	HI822_RS22845	WP_028854375.1	139	NRG
Plasmid	PTU-Bur3	NZ_CP052071	2074832	HI822_RS22850	WP_011004258.1	225	NRG
Plasmid	PTU-Bur3	NZ_CP052071	2074832	HI822_RS22855	WP_011004257.1	246	NRG
Plasmid	PTU-Bur3	NZ_CP052071	2074832	HI822_RS22860	WP_011004256.1	58	NRG
Plasmid	PTU-Bur3	NZ_CP052071	2074832	HI822_RS22865	WP_020830021.1	681	NRG	moron, auxiliary metabolic gene and host takeover				phrog_487
Plasmid	PTU-Bur3	NZ_CP052071	2074832	HI822_RS22870	WP_038962251.1	201	NRG		Defense-cut_ga			RosmerTA_RmrA_2734955840
Plasmid	PTU-Bur3	NZ_CP052071	2074832	HI822_RS22875	WP_016723017.1	399	RG
Plasmid	PTU-Bur3	NZ_CP052071	2074832	HI822_RS22880	WP_011004252.1	318	NRG
Plasmid	PTU-Bur3	NZ_CP052071	2074832	HI822_RS22885	WP_011004251.1	510	NRG
Plasmid	PTU-Bur3	NZ_CP052071	2074832	HI822_RS22890	WP_011004250.1	223	NRG
Plasmid	PTU-Bur3	NZ_CP052071	2074832	HI822_RS22895	WP_020425337.1	123	NRG	other				phrog_26616
Plasmid	PTU-Bur3	NZ_CP052071	2074832	HI822_RS22900	WP_016723019.1	119	NRG
Plasmid	PTU-Bur3	NZ_CP052071	2074832	HI822_RS22930	WP_011004247.1	368	NRG
Plasmid	PTU-Bur3	NZ_CP052071	2074832	HI822_RS22935	WP_028854370.1	474	RG
Plasmid	PTU-Bur3	NZ_CP052071	2074832	HI822_RS22940	WP_016723022.1	107	RG
Plasmid	PTU-Bur3	NZ_CP052071	2074832	HI822_RS22945	WP_011004242.1	376	NRG
Plasmid	PTU-Bur3	NZ_CP052071	2074832	HI822_RS22950	WP_011004241.1	344	NRG	other				phrog_2640
Plasmid	PTU-Bur3	NZ_CP052071	2074832	HI822_RS22955	WP_011004240.1	258	NRG
Plasmid	PTU-Bur3	NZ_CP052071	2074832	HI822_RS22960	WP_016723023.1	156	NRG
Plasmid	PTU-Bur3	NZ_CP052071	2074832	HI822_RS22965	WP_016723024.1	331	NRG
Plasmid	PTU-Bur3	NZ_CP052071	2074832	HI822_RS22970	WP_016723025.1	224	NRG
Plasmid	PTU-Bur3	NZ_CP052071	2074832	HI822_RS22975	WP_016723026.1	402	NRG
Plasmid	PTU-Bur3	NZ_CP052071	2074832	HI822_RS22980	WP_011004235.1	313	NRG
Plasmid	PTU-Bur3	NZ_CP052071	2074832	HI822_RS22985	WP_016723028.1	152	NRG
Plasmid	PTU-Bur3	NZ_CP052071	2074832	HI822_RS22990	WP_016723029.1	455	NRG
Plasmid	PTU-Bur3	NZ_CP052071	2074832	HI822_RS22995	WP_016723030.1	219	NRG
Plasmid	PTU-Bur3	NZ_CP052071	2074832	HI822_RS23000	WP_016723031.1	330	NRG
Plasmid	PTU-Bur3	NZ_CP052071	2074832	HI822_RS23005	WP_028854364.1	143	NRG
Plasmid	PTU-Bur3	NZ_CP052071	2074832	HI822_RS23010	WP_011004229.1	260	NRG
Plasmid	PTU-Bur3	NZ_CP052071	2074832	HI822_RS23015	WP_029240541.1	250	NRG
Plasmid	PTU-Bur3	NZ_CP052071	2074832	HI822_RS23020	WP_016723035.1	233	NRG
Plasmid	PTU-Bur3	NZ_CP052071	2074832	HI822_RS23025	WP_016723036.1	248	NRG
Plasmid	PTU-Bur3	NZ_CP052071	2074832	HI822_RS23030	WP_016723037.1	244	NRG
Plasmid	PTU-Bur3	NZ_CP052071	2074832	HI822_RS23035	WP_016723038.1	280	NRG
Plasmid	PTU-Bur3	NZ_CP052071	2074832	HI822_RS23040	WP_016723039.1	2208	NRG
Plasmid	PTU-Bur3	NZ_CP052071	2074832	HI822_RS23045	WP_016723040.1	114	NRG
Plasmid	PTU-Bur3	NZ_CP052071	2074832	HI822_RS23050	WP_016723041.1	1047	RG
Plasmid	PTU-Bur3	NZ_CP052071	2074832	HI822_RS23055	WP_016723042.1	513	NRG
Plasmid	PTU-Bur3	NZ_CP052071	2074832	HI822_RS23060	WP_038962254.1	434	NRG
Plasmid	PTU-Bur3	NZ_CP052071	2074832	HI822_RS23065	WP_028854356.1	139	NRG
Plasmid	PTU-Bur3	NZ_CP052071	2074832	HI822_RS23080	WP_016723045.1	283	NRG
Plasmid	PTU-Bur3	NZ_CP052071	2074832	HI822_RS23085	WP_023470149.1	491	RG	integration and excision		Tnp_ISEscan		phrog_151; ISNCY family transposase (translation)
Plasmid	PTU-Bur3	NZ_CP052071	2074832	HI822_RS23090	WP_016723619.1	321	RG	integration and excision		Tnp_ISfinder		phrog_3598; IS5-like element IS1405 family transposase (translation)
Plasmid	PTU-Bur3	NZ_CP052071	2074832	HI822_RS23095	WP_019719026.1	71	NRG
Plasmid	PTU-Bur3	NZ_CP052071	2074832	HI822_RS23100	WP_043885730.1	259	NRG
Plasmid	PTU-Bur3	NZ_CP052071	2074832	HI822_RS23105	WP_074960884.1	296	NRG
Plasmid	PTU-Bur3	NZ_CP052071	2074832	HI822_RS23110	WP_155773181.1	363	NRG
Plasmid	PTU-Bur3	NZ_CP052071	2074832	HI822_RS23115	WP_016721870.1	328	RG	integration and excision		Tnp_ISfinder		phrog_3598; IS5 family transposase (translation)
Plasmid	PTU-Bur3	NZ_CP052071	2074832	HI822_RS23130	WP_155773182.1	205	NRG			Tnp_ISEscan		IS3 family transposase (translation)
Plasmid	PTU-Bur3	NZ_CP052071	2074832	HI822_RS23135	WP_071895761.1	337	NRG	integration and excision		Tnp_ISEscan		phrog_2199; IS110 family transposase (translation)
Plasmid	PTU-Bur3	NZ_CP052071	2074832	HI822_RS23140	WP_071508531.1	69	NRG
Plasmid	PTU-Bur3	NZ_CP052071	2074832	HI822_RS23145	WP_010112046.1	86	RG			Tnp_ISfinder		transposase (translation)
Plasmid	PTU-Bur3	NZ_CP052071	2074832	HI822_RS23150	WP_016723102.1	55	NRG		Defense-cut_ga			RosmerTA_RmrA_2753529055
Plasmid	PTU-Bur3	NZ_CP052071	2074832	HI822_RS23155	WP_016723103.1	289	NRG
Plasmid	PTU-Bur3	NZ_CP052071	2074832	HI822_RS23160	WP_016723104.1	220	NRG
Plasmid	PTU-Bur3	NZ_CP052071	2074832	HI822_RS23165	WP_016723105.1	189	NRG
Plasmid	PTU-Bur3	NZ_CP052071	2074832	HI822_RS23170	WP_016723106.1	589	NRG				Virulence factor	VFG041981(gb|WP_011004211)
Plasmid	PTU-Bur3	NZ_CP052071	2074832	HI822_RS23175	WP_016723107.1	368	NRG
Plasmid	PTU-Bur3	NZ_CP052071	2074832	HI822_RS23180	WP_011004209.1	313	NRG
Plasmid	PTU-Bur3	NZ_CP052071	2074832	HI822_RS23185	WP_016723108.1	397	RG
Plasmid	PTU-Bur3	NZ_CP052071	2074832	HI822_RS23190	WP_016723109.1	309	NRG
Plasmid	PTU-Bur3	NZ_CP052071	2074832	HI822_RS23195	WP_016723110.1	222	NRG
Plasmid	PTU-Bur3	NZ_CP052071	2074832	HI822_RS23200	WP_016723111.1	304	NRG
Plasmid	PTU-Bur3	NZ_CP052071	2074832	HI822_RS23205	WP_011004204.1	127	NRG
Plasmid	PTU-Bur3	NZ_CP052071	2074832	HI822_RS23210	WP_139233355.1	145	NRG
Plasmid	PTU-Bur3	NZ_CP052071	2074832	HI822_RS23215	WP_016723112.1	566	NRG	integration and excision		Recombinase		phrog_1; PF00589
Plasmid	PTU-Bur3	NZ_CP052071	2074832	HI822_RS23220	WP_072633711.1	61	NRG
Plasmid	PTU-Bur3	NZ_CP052071	2074832	HI822_RS23225	WP_173877496.1	740	NRG
Plasmid	PTU-Bur3	NZ_CP052071	2074832	HI822_RS23230	WP_016723116.1	284	NRG
Plasmid	PTU-Bur3	NZ_CP052071	2074832	HI822_RS23235	WP_011004195.1	225	NRG
Plasmid	PTU-Bur3	NZ_CP052071	2074832	HI822_RS23240	WP_020830074.1	62	NRG
Plasmid	PTU-Bur3	NZ_CP052071	2074832	HI822_RS23245	WP_016723117.1	458	NRG
Plasmid	PTU-Bur3	NZ_CP052071	2074832	HI822_RS23250	WP_016723118.1	338	RG
Plasmid	PTU-Bur3	NZ_CP052071	2074832	HI822_RS23255	WP_011004191.1	306	NRG
Plasmid	PTU-Bur3	NZ_CP052071	2074832	HI822_RS23260	WP_011004190.1	70	NRG
Plasmid	PTU-Bur3	NZ_CP052071	2074832	HI822_RS23265	WP_023470391.1	263	NRG
Plasmid	PTU-Bur3	NZ_CP052071	2074832	HI822_RS23270	WP_011004188.1	265	NRG
Plasmid	PTU-Bur3	NZ_CP052071	2074832	HI822_RS23275	WP_016723122.1	488	NRG
Plasmid	PTU-Bur3	NZ_CP052071	2074832	HI822_RS23280	WP_011004186.1	222	NRG
Plasmid	PTU-Bur3	NZ_CP052071	2074832	HI822_RS23285	WP_016723125.1	288	NRG
Plasmid	PTU-Bur3	NZ_CP052071	2074832	HI822_RS23290	WP_011004184.1	308	NRG
Plasmid	PTU-Bur3	NZ_CP052071	2074832	HI822_RS23295	WP_016723128.1	491	NRG
Plasmid	PTU-Bur3	NZ_CP052071	2074832	HI822_RS23300	WP_081365180.1	703	NRG				Virulence factor	VFG041983(gb|WP_043876845)
Plasmid	PTU-Bur3	NZ_CP052071	2074832	HI822_RS23305	WP_173877497.1	945	NRG	moron, auxiliary metabolic gene and host takeover	Defense-cut_ga			SspH; phrog_13700
Plasmid	PTU-Bur3	NZ_CP052071	2074832	HI822_RS23310	WP_038938578.1	98	NRG
Plasmid	PTU-Bur3	NZ_CP052071	2074832	HI822_RS23315	WP_011004179.1	299	NRG				Virulence factor	VFG041984(gb|WP_011004179)
Plasmid	PTU-Bur3	NZ_CP052071	2074832	HI822_RS23320	WP_020371478.1	767	NRG
Plasmid	PTU-Bur3	NZ_CP052071	2074832	HI822_RS23325	WP_016723132.1	531	NRG
Plasmid	PTU-Bur3	NZ_CP052071	2074832	HI822_RS23330	WP_028861698.1	481	NRG				Virulence factor	VFG041985(gb|WP_011004176)
Plasmid	PTU-Bur3	NZ_CP052071	2074832	HI822_RS23335	WP_038938573.1	770	NRG
Plasmid	PTU-Bur3	NZ_CP052071	2074832	HI822_RS23340	WP_071895766.1	330	NRG				Virulence factor	VFG041986(gb|WP_011004174)
Plasmid	PTU-Bur3	NZ_CP052071	2074832	HI822_RS23345	WP_016723138.1	174	NRG				Virulence factor	VFG041987(gb|WP_011004173)
Plasmid	PTU-Bur3	NZ_CP052071	2074832	HI822_RS23355	WP_011004171.1	568	NRG	head and packaging			Virulence factor	VFG041989(gb|WP_011004171); phrog_1012
Plasmid	PTU-Bur3	NZ_CP052071	2074832	HI822_RS23360	WP_011004170.1	477	NRG				Virulence factor	VFG041990(gb|WP_011004170)
Plasmid	PTU-Bur3	NZ_CP052071	2074832	HI822_RS23365	WP_011004169.1	282	NRG				Virulence factor	VFG041991(gb|WP_011004169)
Plasmid	PTU-Bur3	NZ_CP052071	2074832	HI822_RS23370	WP_011004168.1	166	NRG				Virulence factor	VFG041992(gb|WP_011004168)
Plasmid	PTU-Bur3	NZ_CP052071	2074832	HI822_RS23375	WP_071508123.1	439	NRG				Virulence factor	VFG041993(gb|WP_011004167)
Plasmid	PTU-Bur3	NZ_CP052071	2074832	HI822_RS23380	WP_071508122.1	303	NRG				Virulence factor	VFG041994(gb|WP_011004166)
Plasmid	PTU-Bur3	NZ_CP052071	2074832	HI822_RS23385	WP_020830093.1	209	NRG				Virulence factor	VFG041995(gb|WP_011004165)
Plasmid	PTU-Bur3	NZ_CP052071	2074832	HI822_RS23390	WP_020371949.1	269	NRG				Virulence factor	VFG041996(gb|WP_011004164)
Plasmid	PTU-Bur3	NZ_CP052071	2074832	HI822_RS23395	WP_011004163.1	128	NRG				Virulence factor	VFG041998(gb|WP_011004163)
Plasmid	PTU-Bur3	NZ_CP052071	2074832	HI822_RS23400	WP_011004162.1	158	NRG				Virulence factor	VFG041997(gb|WP_011004162)
Plasmid	PTU-Bur3	NZ_CP052071	2074832	HI822_RS23405	WP_016723146.1	357	NRG				Virulence factor	VFG041999(gb|WP_011004161)
Plasmid	PTU-Bur3	NZ_CP052071	2074832	HI822_RS23410	WP_016723147.1	690	NRG				Virulence factor	VFG042001(gb|WP_011004160)
Plasmid	PTU-Bur3	NZ_CP052071	2074832	HI822_RS23415	WP_069079352.1	197	NRG				Virulence factor	VFG042000(gb|WP_011004159)
Plasmid	PTU-Bur3	NZ_CP052071	2074832	HI822_RS23420	WP_071508121.1	354	NRG				Virulence factor	VFG042003(gb|WP_011004158)
Plasmid	PTU-Bur3	NZ_CP052071	2074832	HI822_RS23425	WP_011004157.1	217	NRG				Virulence factor	VFG042002(gb|WP_011004157)
Plasmid	PTU-Bur3	NZ_CP052071	2074832	HI822_RS23430	WP_003263753.1	86	NRG				Virulence factor	VFG042004(gb|WP_003263753)
Plasmid	PTU-Bur3	NZ_CP052071	2074832	HI822_RS23435	WP_019719516.1	330	NRG				Virulence factor	VFG042005(gb|WP_011004156)
Plasmid	PTU-Bur3	NZ_CP052071	2074832	HI822_RS23440	WP_071508120.1	323	NRG				Virulence factor	VFG042007(gb|WP_011004155)
Plasmid	PTU-Bur3	NZ_CP052071	2074832	HI822_RS23445	WP_011004154.1	81	NRG				Virulence factor	VFG042006(gb|WP_011004154)
Plasmid	PTU-Bur3	NZ_CP052071	2074832	HI822_RS23450	WP_016723155.1	82	NRG				Virulence factor	VFG042011(gb|WP_011004153)
Plasmid	PTU-Bur3	NZ_CP052071	2074832	HI822_RS23455	WP_016723156.1	75	NRG				Virulence factor	VFG042010(gb|WP_011004152)
Plasmid	PTU-Bur3	NZ_CP052071	2074832	HI822_RS23460	WP_011004151.1	151	NRG				Virulence factor	VFG042009(gb|WP_011004151)
Plasmid	PTU-Bur3	NZ_CP052071	2074832	HI822_RS23465	WP_016723157.1	246	NRG				Virulence factor	VFG042008(gb|WP_011004150)
Plasmid	PTU-Bur3	NZ_CP052071	2074832	HI822_RS23470	WP_016723158.1	174	NRG				Virulence factor	VFG042013(gb|WP_011004149)
Plasmid	PTU-Bur3	NZ_CP052071	2074832	HI822_RS23475	WP_021155306.1	316	NRG				Virulence factor	VFG042012(gb|WP_011004148)
Plasmid	PTU-Bur3	NZ_CP052071	2074832	HI822_RS23480	WP_011004147.1	169	NRG				Virulence factor	VFG042014(gb|WP_011004147)
Plasmid	PTU-Bur3	NZ_CP052071	2074832	HI822_RS23485	WP_011004146.1	125	NRG
Plasmid	PTU-Bur3	NZ_CP052071	2074832	HI822_RS23490	WP_071895768.1	1333	NRG				Virulence factor	VFG042015(gb|WP_011004145)
Plasmid	PTU-Bur3	NZ_CP052071	2074832	HI822_RS23495	WP_081369080.1	1189	NRG				Virulence factor	VFG042016(gb|WP_080511112)
Plasmid	PTU-Bur3	NZ_CP052071	2074832	HI822_RS23500	WP_081365178.1	1390	NRG				Virulence factor	VFG042017(gb|WP_043876844)
Plasmid	PTU-Bur3	NZ_CP052071	2074832	HI822_RS23505	WP_020830106.1	288	NRG
Plasmid	PTU-Bur3	NZ_CP052071	2074832	HI822_RS23510	WP_020830107.1	137	NRG
Plasmid	PTU-Bur3	NZ_CP052071	2074832	HI822_RS23515	WP_071895772.1	648	NRG
Plasmid	PTU-Bur3	NZ_CP052071	2074832	HI822_RS23520	WP_016723166.1	69	NRG
Plasmid	PTU-Bur3	NZ_CP052071	2074832	HI822_RS23525	WP_016723167.1	217	NRG	other				phrog_34720
Plasmid	PTU-Bur3	NZ_CP052071	2074832	HI822_RS23530	WP_011004138.1	518	NRG
Plasmid	PTU-Bur3	NZ_CP052071	2074832	HI822_RS23535	WP_016725305.1	67	NRG
Plasmid	PTU-Bur3	NZ_CP052071	2074832	HI822_RS23540	WP_020830113.1	170	NRG
Plasmid	PTU-Bur3	NZ_CP052071	2074832	HI822_RS23545	WP_011004135.1	182	NRG
Plasmid	PTU-Bur3	NZ_CP052071	2074832	HI822_RS23550	WP_016723170.1	483	NRG	other				phrog_448
Plasmid	PTU-Bur3	NZ_CP052071	2074832	HI822_RS23555	WP_016723171.1	345	NRG	other				phrog_395
Plasmid	PTU-Bur3	NZ_CP052071	2074832	HI822_RS23560	WP_016723172.1	435	NRG
Plasmid	PTU-Bur3	NZ_CP052071	2074832	HI822_RS23565	WP_071508115.1	680	NRG
Plasmid	PTU-Bur3	NZ_CP052071	2074832	HI822_RS23570	WP_069079361.1	296	NRG
Plasmid	PTU-Bur3	NZ_CP052071	2074832	HI822_RS23575	WP_069079362.1	282	NRG
Plasmid	PTU-Bur3	NZ_CP052071	2074832	HI822_RS23580	WP_069079605.1	533	NRG
Plasmid	PTU-Bur3	NZ_CP052071	2074832	HI822_RS23585	WP_069079363.1	469	NRG
Plasmid	PTU-Bur3	NZ_CP052071	2074832	HI822_RS23590	WP_016723176.1	450	NRG
Plasmid	PTU-Bur3	NZ_CP052071	2074832	HI822_RS23595	WP_069079364.1	528	RG
Plasmid	PTU-Bur3	NZ_CP052071	2074832	HI822_RS23600	WP_016727822.1	311	RG
Plasmid	PTU-Bur3	NZ_CP052071	2074832	HI822_RS23605	WP_016723178.1	286	NRG
Plasmid	PTU-Bur3	NZ_CP052071	2074832	HI822_RS23610	WP_071508113.1	353	NRG
Plasmid	PTU-Bur3	NZ_CP052071	2074832	HI822_RS23615	WP_020830126.1	298	RG
Plasmid	PTU-Bur3	NZ_CP052071	2074832	HI822_RS23620	WP_016723181.1	292	NRG				Virulence factor	VFG042018(gb|WP_011004120)
Plasmid	PTU-Bur3	NZ_CP052071	2074832	HI822_RS23630	WP_038962305.1	446	NRG
Plasmid	PTU-Bur3	NZ_CP052071	2074832	HI822_RS23635	WP_021155567.1	409	NRG
Plasmid	PTU-Bur3	NZ_CP052071	2074832	HI822_RS23640	WP_021155566.1	1051	RG
Plasmid	PTU-Bur3	NZ_CP052071	2074832	HI822_RS23645	WP_071895774.1	486	NRG
Plasmid	PTU-Bur3	NZ_CP052071	2074832	HI822_RS23650	WP_020830133.1	219	NRG
Plasmid	PTU-Bur3	NZ_CP052071	2074832	HI822_RS23655	WP_011004113.1	207	NRG
Plasmid	PTU-Bur3	NZ_CP052071	2074832	HI822_RS23660	WP_043885800.1	553	NRG
Plasmid	PTU-Bur3	NZ_CP052071	2074832	HI822_RS23665	WP_011004111.1	663	NRG
Plasmid	PTU-Bur3	NZ_CP052071	2074832	HI822_RS23670	WP_038938702.1	191	NRG
Plasmid	PTU-Bur3	NZ_CP052071	2074832	HI822_RS23675	WP_016727811.1	652	NRG
Plasmid	PTU-Bur3	NZ_CP052071	2074832	HI822_RS23680	WP_011004108.1	139	NRG
Plasmid	PTU-Bur3	NZ_CP052071	2074832	HI822_RS23685	WP_021155562.1	96	NRG
Plasmid	PTU-Bur3	NZ_CP052071	2074832	HI822_RS23690	WP_016723191.1	580	NRG
Plasmid	PTU-Bur3	NZ_CP052071	2074832	HI822_RS23695	WP_011004105.1	112	NRG
Plasmid	PTU-Bur3	NZ_CP052071	2074832	HI822_RS23700	WP_029240520.1	178	NRG
Plasmid	PTU-Bur3	NZ_CP052071	2074832	HI822_RS23705	WP_021155560.1	239	NRG
Plasmid	PTU-Bur3	NZ_CP052071	2074832	HI822_RS23710	WP_016723194.1	700	RG	other				phrog_6880
Plasmid	PTU-Bur3	NZ_CP052071	2074832	HI822_RS23715	WP_069079367.1	538	NRG
Plasmid	PTU-Bur3	NZ_CP052071	2074832	HI822_RS23720	WP_016723196.1	408	NRG
Plasmid	PTU-Bur3	NZ_CP052071	2074832	HI822_RS23725	WP_011004099.1	180	NRG		Defense-cut_ga			RosmerTA_RmrA_2664250653
Plasmid	PTU-Bur3	NZ_CP052071	2074832	HI822_RS23730	WP_069079369.1	1075	NRG	DNA, RNA and nucleotide metabolism				phrog_405
Plasmid	PTU-Bur3	NZ_CP052071	2074832	HI822_RS23735	WP_043898095.1	523	NRG
Plasmid	PTU-Bur3	NZ_CP052071	2074832	HI822_RS23740	WP_043898096.1	311	NRG
Plasmid	PTU-Bur3	NZ_CP052071	2074832	HI822_RS23745	WP_016725668.1	418	RG
Plasmid	PTU-Bur3	NZ_CP052071	2074832	HI822_RS23750	WP_011004094.1	191	NRG
Plasmid	PTU-Bur3	NZ_CP052071	2074832	HI822_RS23755	WP_016723202.1	290	NRG
Plasmid	PTU-Bur3	NZ_CP052071	2074832	HI822_RS23760	WP_016725666.1	395	NRG
Plasmid	PTU-Bur3	NZ_CP052071	2074832	HI822_RS23765	WP_011004091.1	73	NRG
Plasmid	PTU-Bur3	NZ_CP052071	2074832	HI822_RS23770	WP_020830152.1	301	NRG
Plasmid	PTU-Bur3	NZ_CP052071	2074832	HI822_RS23775	WP_016723205.1	103	NRG
Plasmid	PTU-Bur3	NZ_CP052071	2074832	HI822_RS23780	WP_016723206.1	305	NRG
Plasmid	PTU-Bur3	NZ_CP052071	2074832	HI822_RS23785	WP_021155961.1	698	NRG
Plasmid	PTU-Bur3	NZ_CP052071	2074832	HI822_RS23790	WP_021155960.1	581	NRG	moron, auxiliary metabolic gene and host takeover				phrog_1601
Plasmid	PTU-Bur3	NZ_CP052071	2074832	HI822_RS23795	WP_016723209.1	559	NRG
Plasmid	PTU-Bur3	NZ_CP052071	2074832	HI822_RS23800	WP_023470063.1	308	NRG
Plasmid	PTU-Bur3	NZ_CP052071	2074832	HI822_RS23805	WP_016723211.1	403	NRG
Plasmid	PTU-Bur3	NZ_CP052071	2074832	HI822_RS23810	WP_016723212.1	325	NRG
Plasmid	PTU-Bur3	NZ_CP052071	2074832	HI822_RS23815	WP_011004081.1	89	NRG
Plasmid	PTU-Bur3	NZ_CP052071	2074832	HI822_RS23820	WP_016723213.1	650	NRG
Plasmid	PTU-Bur3	NZ_CP052071	2074832	HI822_RS23825	WP_016723214.1	513	NRG
Plasmid	PTU-Bur3	NZ_CP052071	2074832	HI822_RS23830	WP_016723215.1	669	NRG
Plasmid	PTU-Bur3	NZ_CP052071	2074832	HI822_RS23835	WP_020371709.1	184	NRG
Plasmid	PTU-Bur3	NZ_CP052071	2074832	HI822_RS23840	WP_016723217.1	238	NRG
Plasmid	PTU-Bur3	NZ_CP052071	2074832	HI822_RS23845	WP_139233336.1	94	NRG
Plasmid	PTU-Bur3	NZ_CP052071	2074832	HI822_RS23850	WP_016723220.1	93	NRG
Plasmid	PTU-Bur3	NZ_CP052071	2074832	HI822_RS23855	WP_052331358.1	318	NRG
Plasmid	PTU-Bur3	NZ_CP052071	2074832	HI822_RS23860	WP_161632306.1	322	NRG
Plasmid	PTU-Bur3	NZ_CP052071	2074832	HI822_RS23870	WP_071508464.1	554	NRG
Plasmid	PTU-Bur3	NZ_CP052071	2074832	HI822_RS23875	WP_173877498.1	1006	NRG
Plasmid	PTU-Bur3	NZ_CP052071	2074832	HI822_RS23880	WP_011004065.1	248	NRG
Plasmid	PTU-Bur3	NZ_CP052071	2074832	HI822_RS23885	WP_021155949.1	282	NRG
Plasmid	PTU-Bur3	NZ_CP052071	2074832	HI822_RS23890	WP_011004063.1	89	NRG
Plasmid	PTU-Bur3	NZ_CP052071	2074832	HI822_RS23895	WP_071508536.1	495	NRG
Plasmid	PTU-Bur3	NZ_CP052071	2074832	HI822_RS23900	WP_071895778.1	1313	NRG
Plasmid	PTU-Bur3	NZ_CP052071	2074832	HI822_RS23905	WP_016723230.1	328	NRG
Plasmid	PTU-Bur3	NZ_CP052071	2074832	HI822_RS23910	WP_011004059.1	277	NRG		Defense-strict			ZorB
Plasmid	PTU-Bur3	NZ_CP052071	2074832	HI822_RS23915	WP_038962315.1	322	NRG
Plasmid	PTU-Bur3	NZ_CP052071	2074832	HI822_RS23920	WP_038962316.1	359	NRG
Plasmid	PTU-Bur3	NZ_CP052071	2074832	HI822_RS23925	WP_016723233.1	447	NRG
Plasmid	PTU-Bur3	NZ_CP052071	2074832	HI822_RS23930	WP_016723234.1	252	NRG
Plasmid	PTU-Bur3	NZ_CP052071	2074832	HI822_RS23935	WP_038962317.1	127	NRG
Plasmid	PTU-Bur3	NZ_CP052071	2074832	HI822_RS23940	WP_155773183.1	108	NRG
Plasmid	PTU-Bur3	NZ_CP052071	2074832	HI822_RS23950	WP_016723619.1	321	NRG	integration and excision		Tnp_ISfinder		phrog_3598; IS5-like element IS1405 family transposase (translation)
Plasmid	PTU-Bur3	NZ_CP052071	2074832	HI822_RS23955	WP_071895632.1	274	NRG	integration and excision		Tnp_ISfinder		phrog_4716; IS5 family transposase (translation)
Plasmid	PTU-Bur3	NZ_CP052071	2074832	HI822_RS23960	WP_144061949.1	149	NRG
Plasmid	PTU-Bur3	NZ_CP052071	2074832	HI822_RS23965	WP_038962318.1	372	NRG
Plasmid	PTU-Bur3	NZ_CP052071	2074832	HI822_RS23975	WP_016723619.1	321	NRG	integration and excision		Tnp_ISfinder		phrog_3598; IS5-like element IS1405 family transposase (translation)
Plasmid	PTU-Bur3	NZ_CP052071	2074832	HI822_RS23985	WP_043885652.1	377	NRG
Plasmid	PTU-Bur3	NZ_CP052071	2074832	HI822_RS23990	WP_020830185.1	918	NRG
Plasmid	PTU-Bur3	NZ_CP052071	2074832	HI822_RS23995	WP_020830186.1	905	NRG	other	Defense-cut_ga			Dodola_DolB; phrog_4871
Plasmid	PTU-Bur3	NZ_CP052071	2074832	HI822_RS24000	WP_020371627.1	363	NRG
Plasmid	PTU-Bur3	NZ_CP052071	2074832	HI822_RS24005	WP_016724833.1	616	NRG
Plasmid	PTU-Bur3	NZ_CP052071	2074832	HI822_RS24010	WP_016724834.1	157	NRG
Plasmid	PTU-Bur3	NZ_CP052071	2074832	HI822_RS24015	WP_011004043.1	167	NRG
Plasmid	PTU-Bur3	NZ_CP052071	2074832	HI822_RS24020	WP_011004042.1	496	RG				Virulence factor	VFG041147(gb|WP_006484397)
Plasmid	PTU-Bur3	NZ_CP052071	2074832	HI822_RS24025	WP_016724835.1	170	RG
Plasmid	PTU-Bur3	NZ_CP052071	2074832	HI822_RS24030	WP_011004040.1	215	NRG
Plasmid	PTU-Bur3	NZ_CP052071	2074832	HI822_RS24035	WP_020371629.1	224	NRG
Plasmid	PTU-Bur3	NZ_CP052071	2074832	HI822_RS24040	WP_011004038.1	448	NRG
Plasmid	PTU-Bur3	NZ_CP052071	2074832	HI822_RS24045	WP_016724837.1	263	NRG
Plasmid	PTU-Bur3	NZ_CP052071	2074832	HI822_RS24050	WP_071508294.1	915	NRG
Plasmid	PTU-Bur3	NZ_CP052071	2074832	HI822_RS24055	WP_016724840.1	494	NRG
Plasmid	PTU-Bur3	NZ_CP052071	2074832	HI822_RS24060	WP_071895784.1	314	NRG
Plasmid	PTU-Bur3	NZ_CP052071	2074832	HI822_RS24070	WP_020830194.1	305	NRG
Plasmid	PTU-Bur3	NZ_CP052071	2074832	HI822_RS24075	WP_071508293.1	295	NRG
Plasmid	PTU-Bur3	NZ_CP052071	2074832	HI822_RS24080	WP_071508292.1	830	NRG
Plasmid	PTU-Bur3	NZ_CP052071	2074832	HI822_RS24085	WP_016726990.1	499	NRG				Virulence factor	VFG042019(gb|WP_011004029)
Plasmid	PTU-Bur3	NZ_CP052071	2074832	HI822_RS24090	WP_038962905.1	165	NRG	other				phrog_954
Plasmid	PTU-Bur3	NZ_CP052071	2074832	HI822_RS24095	WP_016725474.1	473	NRG	integration and excision		Tnp_ISfinder		phrog_5749; ISL3-like element ISRso21 family transposase (translation)
Plasmid	PTU-Bur3	NZ_CP052071	2074832	HI822_RS24100	WP_016721735.1	321	NRG	integration and excision		Tnp_ISfinder		phrog_3598; IS5 family transposase (translation)
Plasmid	PTU-Bur3	NZ_CP052071	2074832	HI822_RS24105	WP_155738951.1	49	NRG
Plasmid	PTU-Bur3	NZ_CP052071	2074832	HI822_RS24110	WP_016722996.1	214	NRG
Plasmid	PTU-Bur3	NZ_CP052071	2074832	HI822_RS24115	WP_016722995.1	227	NRG
Plasmid	PTU-Bur3	NZ_CP052071	2074832	HI822_RS24120	WP_016722994.1	203	NRG
Plasmid	PTU-Bur3	NZ_CP052071	2074832	HI822_RS24125	WP_016722993.1	207	NRG
Plasmid	PTU-Bur3	NZ_CP052071	2074832	HI822_RS24130	WP_016727504.1	550	NRG
Plasmid	PTU-Bur3	NZ_CP052071	2074832	HI822_RS24135	WP_021156202.1	1945	RG
Plasmid	PTU-Bur3	NZ_CP052071	2074832	HI822_RS24140	WP_016725365.1	447	NRG
Plasmid	PTU-Bur3	NZ_CP052071	2074832	HI822_RS24145	WP_016725366.1	361	RG
Plasmid	PTU-Bur3	NZ_CP052071	2074832	HI822_RS24150	WP_011004287.1	306	NRG
Plasmid	PTU-Bur3	NZ_CP052071	2074832	HI822_RS24155	WP_016725367.1	197	NRG
Plasmid	PTU-Bur3	NZ_CP052071	2074832	HI822_RS24160	WP_011004289.1	50	NRG
Plasmid	PTU-Bur3	NZ_CP052071	2074832	HI822_RS24165	WP_020829994.1	566	NRG
Plasmid	PTU-Bur3	NZ_CP052071	2074832	HI822_RS24170	WP_016725369.1	372	NRG
Plasmid	PTU-Bur3	NZ_CP052071	2074832	HI822_RS24175	WP_020829992.1	570	NRG
Plasmid	PTU-Bur3	NZ_CP052071	2074832	HI822_RS24180	WP_011004293.1	306	NRG
Plasmid	PTU-Bur3	NZ_CP052071	2074832	HI822_RS24185	WP_038962869.1	665	NRG	DNA, RNA and nucleotide metabolism				phrog_540
Plasmid	PTU-Bur3	NZ_CP052071	2074832	HI822_RS24190	WP_020371946.1	223	NRG
Plasmid	PTU-Bur3	NZ_CP052071	2074832	HI822_RS24195	WP_020425334.1	395	NRG	other				phrog_3139
Plasmid	PTU-Bur3	NZ_CP052071	2074832	HI822_RS24200	WP_011004297.1	215	NRG
Plasmid	PTU-Bur3	NZ_CP052071	2074832	HI822_RS24205	WP_011004298.1	203	NRG
Plasmid	PTU-Bur3	NZ_CP052071	2074832	HI822_RS24210	WP_016727588.1	417	NRG
Plasmid	PTU-Bur3	NZ_CP052071	2074832	HI822_RS24215	WP_020829987.1	612	NRG
Plasmid	PTU-Bur3	NZ_CP052071	2074832	HI822_RS24220	WP_011004301.1	713	NRG	other				phrog_2640
Plasmid	PTU-Bur3	NZ_CP052071	2074832	HI822_RS24225	WP_011004302.1	170	NRG
Plasmid	PTU-Bur3	NZ_CP052071	2074832	HI822_RS24230	WP_011004303.1	387	NRG
Plasmid	PTU-Bur3	NZ_CP052071	2074832	HI822_RS24235	WP_011004304.1	418	NRG
Plasmid	PTU-Bur3	NZ_CP052071	2074832	HI822_RS24240	WP_016724776.1	436	NRG
Plasmid	PTU-Bur3	NZ_CP052071	2074832	HI822_RS24245	WP_011004306.1	423	NRG	other				phrog_9148
Plasmid	PTU-Bur3	NZ_CP052071	2074832	HI822_RS24250	WP_016724775.1	375	NRG
Plasmid	PTU-Bur3	NZ_CP052071	2074832	HI822_RS24255	WP_016724774.1	751	NRG				Plasmid partition	parA
Plasmid	PTU-Bur3	NZ_CP052071	2074832	HI822_RS24260	WP_011004309.1	145	NRG
Plasmid	PTU-Bur3	NZ_CP052071	2074832	HI822_RS24265	WP_011004310.1	381	NRG
Plasmid	PTU-Bur3	NZ_CP052071	2074832	HI822_RS24270	WP_016724772.1	90	NRG
Plasmid	PTU-Bur3	NZ_CP052071	2074832	HI822_RS24275	WP_086005407.1	341	NRG				Virulence factor	VFG041980(gb|WP_086004999)
Plasmid	PTU-Bur3	NZ_CP052071	2074832	HI822_RS24280	WP_011004313.1	293	NRG
Plasmid	PTU-Bur3	NZ_CP052071	2074832	HI822_RS24285	WP_016724768.1	1146	NRG				Virulence factor	VFG041979(gb|WP_011004314)
Plasmid	PTU-Bur3	NZ_CP052071	2074832	HI822_RS24290	WP_021156194.1	207	NRG
Plasmid	PTU-Bur3	NZ_CP052071	2074832	HI822_RS24295	WP_139233287.1	90	NRG
Plasmid	PTU-Bur3	NZ_CP052071	2074832	HI822_RS24300	WP_016724766.1	60	NRG
Plasmid	PTU-Bur3	NZ_CP052071	2074832	HI822_RS24305	WP_011004316.1	366	NRG
Plasmid	PTU-Bur3	NZ_CP052071	2074832	HI822_RS24310	WP_011004317.1	524	NRG
Plasmid	PTU-Bur3	NZ_CP052071	2074832	HI822_RS24315	WP_011004318.1	243	NRG
Plasmid	PTU-Bur3	NZ_CP052071	2074832	HI822_RS24320	WP_071508187.1	308	NRG
Plasmid	PTU-Bur3	NZ_CP052071	2074832	HI822_RS24325	WP_011004320.1	250	NRG
Plasmid	PTU-Bur3	NZ_CP052071	2074832	HI822_RS24330	WP_021156189.1	1306	NRG				Virulence factor	VFG041978(gb|WP_011004321)
Plasmid	PTU-Bur3	NZ_CP052071	2074832	HI822_RS24335	WP_016724761.1	355	NRG
Plasmid	PTU-Bur3	NZ_CP052071	2074832	HI822_RS24340	WP_011004323.1	83	NRG
Plasmid	PTU-Bur3	NZ_CP052071	2074832	HI822_RS24345	WP_011004324.1	89	NRG
Plasmid	PTU-Bur3	NZ_CP052071	2074832	HI822_RS24350	WP_038938548.1	292	NRG
Plasmid	PTU-Bur3	NZ_CP052071	2074832	HI822_RS24355	WP_020829967.1	256	NRG
Plasmid	PTU-Bur3	NZ_CP052071	2074832	HI822_RS24360	WP_016724759.1	162	NRG
Plasmid	PTU-Bur3	NZ_CP052071	2074832	HI822_RS24365	WP_043885774.1	145	NRG
Plasmid	PTU-Bur3	NZ_CP052071	2074832	HI822_RS24370	WP_020829964.1	485	NRG
Plasmid	PTU-Bur3	NZ_CP052071	2074832	HI822_RS24375	WP_011004330.1	1038	NRG
Plasmid	PTU-Bur3	NZ_CP052071	2074832	HI822_RS24380	WP_011004331.1	382	NRG
Plasmid	PTU-Bur3	NZ_CP052071	2074832	HI822_RS24385	WP_011004332.1	227	NRG
Plasmid	PTU-Bur3	NZ_CP052071	2074832	HI822_RS24390	WP_028861759.1	466	NRG
Plasmid	PTU-Bur3	NZ_CP052071	2074832	HI822_RS24395	WP_021156183.1	352	RG
Plasmid	PTU-Bur3	NZ_CP052071	2074832	HI822_RS24400	WP_021156182.1	147	NRG
Plasmid	PTU-Bur3	NZ_CP052071	2074832	HI822_RS24405	WP_011004336.1	458	NRG
Plasmid	PTU-Bur3	NZ_CP052071	2074832	HI822_RS24410	WP_011004337.1	549	NRG
Plasmid	PTU-Bur3	NZ_CP052071	2074832	HI822_RS24415	WP_069079576.1	779	NRG
Plasmid	PTU-Bur3	NZ_CP052071	2074832	HI822_RS24420	WP_011004339.1	82	NRG
Plasmid	PTU-Bur3	NZ_CP052071	2074832	HI822_RS24425	WP_016724750.1	273	NRG
Plasmid	PTU-Bur3	NZ_CP052071	2074832	HI822_RS24430	WP_011004341.1	531	NRG
Plasmid	PTU-Bur3	NZ_CP052071	2074832	HI822_RS24435	WP_023470193.1	632	NRG
Plasmid	PTU-Bur3	NZ_CP052071	2074832	HI822_RS24440	WP_003265287.1	67	RG		Defense-cut_ga			CSD
Plasmid	PTU-Bur3	NZ_CP052071	2074832	HI822_RS24445	WP_011004343.1	68	NRG
Plasmid	PTU-Bur3	NZ_CP052071	2074832	HI822_RS24450	WP_021155608.1	511	NRG
Plasmid	PTU-Bur3	NZ_CP052071	2074832	HI822_RS24455	WP_069079575.1	445	NRG	other				phrog_2736
Plasmid	PTU-Bur3	NZ_CP052071	2074832	HI822_RS24460	WP_021155610.1	467	NRG
Plasmid	PTU-Bur3	NZ_CP052071	2074832	HI822_RS24465	WP_016724742.1	247	NRG
Plasmid	PTU-Bur3	NZ_CP052071	2074832	HI822_RS24470	WP_016724741.1	261	NRG
Plasmid	PTU-Bur3	NZ_CP052071	2074832	HI822_RS24475	WP_058908116.1	422	NRG
Plasmid	PTU-Bur3	NZ_CP052071	2074832	HI822_RS24480	WP_043885715.1	380	NRG
Plasmid	PTU-Bur3	NZ_CP052071	2074832	HI822_RS24485	WP_021155614.1	710	NRG
Plasmid	PTU-Bur3	NZ_CP052071	2074832	HI822_RS24495	WP_021155616.1	126	NRG
Plasmid	PTU-Bur3	NZ_CP052071	2074832	HI822_RS24500	WP_016724736.1	187	NRG
Plasmid	PTU-Bur3	NZ_CP052071	2074832	HI822_RS24505	WP_016724735.1	342	NRG
Plasmid	PTU-Bur3	NZ_CP052071	2074832	HI822_RS24510	WP_016727554.1	151	NRG
Plasmid	PTU-Bur3	NZ_CP052071	2074832	HI822_RS24515	WP_139233286.1	94	NRG
Plasmid	PTU-Bur3	NZ_CP052071	2074832	HI822_RS24520	WP_038938540.1	110	NRG
Plasmid	PTU-Bur3	NZ_CP052071	2074832	HI822_RS24525	WP_071895786.1	166	NRG
Plasmid	PTU-Bur3	NZ_CP052071	2074832	HI822_RS24535	WP_173877501.1	78	NRG
Plasmid	PTU-Bur3	NZ_CP052071	2074832	HI822_RS24540	WP_118891253.1	216	NRG
Plasmid	PTU-Bur3	NZ_CP052071	2074832	HI822_RS24550	WP_141638786.1	88	NRG
Plasmid	PTU-Bur3	NZ_CP052071	2074832	HI822_RS24555	WP_074960895.1	249	NRG
Plasmid	PTU-Bur3	NZ_CP052071	2074832	HI822_RS24565	WP_016724548.1	186	NRG
Plasmid	PTU-Bur3	NZ_CP052071	2074832	HI822_RS24570	WP_038937845.1	578	NRG
Plasmid	PTU-Bur3	NZ_CP052071	2074832	HI822_RS24575	WP_016724546.1	384	NRG
Plasmid	PTU-Bur3	NZ_CP052071	2074832	HI822_RS24580	WP_011004366.1	98	NRG
Plasmid	PTU-Bur3	NZ_CP052071	2074832	HI822_RS24585	WP_043885726.1	261	NRG		Defense-cut_ga			JetC_III
Plasmid	PTU-Bur3	NZ_CP052071	2074832	HI822_RS24590	WP_016726112.1	467	NRG
Plasmid	PTU-Bur3	NZ_CP052071	2074832	HI822_RS24595	WP_020371764.1	551	NRG
Plasmid	PTU-Bur3	NZ_CP052071	2074832	HI822_RS24600	WP_020829929.1	109	NRG
Plasmid	PTU-Bur3	NZ_CP052071	2074832	HI822_RS24605	WP_020829928.1	296	NRG
Plasmid	PTU-Bur3	NZ_CP052071	2074832	HI822_RS24610	WP_016726116.1	326	NRG
Plasmid	PTU-Bur3	NZ_CP052071	2074832	HI822_RS24615	WP_021155625.1	308	NRG
Plasmid	PTU-Bur3	NZ_CP052071	2074832	HI822_RS24620	WP_011004374.1	450	NRG
Plasmid	PTU-Bur3	NZ_CP052071	2074832	HI822_RS24625	WP_019719723.1	439	NRG
Plasmid	PTU-Bur3	NZ_CP052071	2074832	HI822_RS24630	WP_021155626.1	454	NRG	head and packaging				phrog_1012
Plasmid	PTU-Bur3	NZ_CP052071	2074832	HI822_RS24635	WP_071895792.1	313	NRG
Plasmid	PTU-Bur3	NZ_CP052071	2074832	HI822_RS24645	WP_038962604.1	183	NRG
Plasmid	PTU-Bur3	NZ_CP052071	2074832	HI822_RS24650	WP_016724534.1	58	NRG
Plasmid	PTU-Bur3	NZ_CP052071	2074832	HI822_RS24655	WP_071895794.1	353	NRG
Plasmid	PTU-Bur3	NZ_CP052071	2074832	HI822_RS24660	WP_071895795.1	459	NRG
Plasmid	PTU-Bur3	NZ_CP052071	2074832	HI822_RS24665	WP_016724531.1	557	NRG
Plasmid	PTU-Bur3	NZ_CP052071	2074832	HI822_RS24670	WP_021155630.1	430	NRG
Plasmid	PTU-Bur3	NZ_CP052071	2074832	HI822_RS24675	WP_021155631.1	695	NRG
Plasmid	PTU-Bur3	NZ_CP052071	2074832	HI822_RS24680	WP_011004387.1	102	NRG
Plasmid	PTU-Bur3	NZ_CP052071	2074832	HI822_RS24685	WP_011004388.1	513	NRG
Plasmid	PTU-Bur3	NZ_CP052071	2074832	HI822_RS24690	WP_071508409.1	478	NRG
Plasmid	PTU-Bur3	NZ_CP052071	2074832	HI822_RS24695	WP_011004390.1	341	NRG
Plasmid	PTU-Bur3	NZ_CP052071	2074832	HI822_RS24700	WP_021155634.1	323	NRG			Recombinase		PF00589
Plasmid	PTU-Bur3	NZ_CP052071	2074832	HI822_RS24705	WP_011004392.1	56	NRG
Plasmid	PTU-Bur3	NZ_CP052071	2074832	HI822_RS24710	WP_011004393.1	262	NRG
Plasmid	PTU-Bur3	NZ_CP052071	2074832	HI822_RS24715	WP_016724523.1	465	NRG
Plasmid	PTU-Bur3	NZ_CP052071	2074832	HI822_RS24720	WP_011004395.1	153	NRG
Plasmid	PTU-Bur3	NZ_CP052071	2074832	HI822_RS24725	WP_016726129.1	141	RG
Plasmid	PTU-Bur3	NZ_CP052071	2074832	HI822_RS24730	WP_016724521.1	339	NRG	other				phrog_3341
Plasmid	PTU-Bur3	NZ_CP052071	2074832	HI822_RS24735	WP_021155635.1	257	NRG
Plasmid	PTU-Bur3	NZ_CP052071	2074832	HI822_RS24740	WP_019719712.1	315	NRG
Plasmid	PTU-Bur3	NZ_CP052071	2074832	HI822_RS24745	WP_071895797.1	357	NRG
Plasmid	PTU-Bur3	NZ_CP052071	2074832	HI822_RS24750	WP_071895799.1	438	NRG
Plasmid	PTU-Bur3	NZ_CP052071	2074832	HI822_RS24755	WP_021155638.1	1069	RG
Plasmid	PTU-Bur3	NZ_CP052071	2074832	HI822_RS24760	WP_028854458.1	508	NRG
Plasmid	PTU-Bur3	NZ_CP052071	2074832	HI822_RS24765	WP_016724515.1	270	NRG
Plasmid	PTU-Bur3	NZ_CP052071	2074832	HI822_RS24770	WP_016724514.1	365	NRG
Plasmid	PTU-Bur3	NZ_CP052071	2074832	HI822_RS24775	WP_020371768.1	225	NRG
Plasmid	PTU-Bur3	NZ_CP052071	2074832	HI822_RS24780	WP_011004407.1	135	NRG
Plasmid	PTU-Bur3	NZ_CP052071	2074832	HI822_RS24790	WP_016724507.1	197	NRG
Plasmid	PTU-Bur3	NZ_CP052071	2074832	HI822_RS24795	WP_016724506.1	362	NRG
Plasmid	PTU-Bur3	NZ_CP052071	2074832	HI822_RS24800	WP_016724505.1	306	NRG
Plasmid	PTU-Bur3	NZ_CP052071	2074832	HI822_RS24805	WP_011004413.1	355	NRG	other				phrog_2640
Plasmid	PTU-Bur3	NZ_CP052071	2074832	HI822_RS24810	WP_016725474.1	473	NRG	integration and excision		Tnp_ISfinder		phrog_5749; ISL3-like element ISRso21 family transposase (translation)
Plasmid	PTU-Bur3	NZ_CP052071	2074832	HI822_RS24815	WP_038962905.1	165	NRG	other				phrog_954
Plasmid	PTU-Bur3	NZ_CP052071	2074832	HI822_RS24820	WP_016724503.1	323	NRG
Plasmid	PTU-Bur3	NZ_CP052071	2074832	HI822_RS24825	WP_016724502.1	221	RG
Plasmid	PTU-Bur3	NZ_CP052071	2074832	HI822_RS24830	WP_016724501.1	164	RG
Plasmid	PTU-Bur3	NZ_CP052071	2074832	HI822_RS24835	WP_011004418.1	107	RG		Defense-strict			csa3_I_II_III_IV_V_VI_2
Plasmid	PTU-Bur3	NZ_CP052071	2074832	HI822_RS24840	WP_038962592.1	474	NRG				Virulence factor	VFG041974(gb|WP_011004419)
Plasmid	PTU-Bur3	NZ_CP052071	2074832	HI822_RS24845	WP_019719685.1	155	NRG
Plasmid	PTU-Bur3	NZ_CP052071	2074832	HI822_RS24850	WP_016724496.1	133	NRG
Plasmid	PTU-Bur3	NZ_CP052071	2074832	HI822_RS24855	WP_016724495.1	142	NRG
Plasmid	PTU-Bur3	NZ_CP052071	2074832	HI822_RS24860	WP_038962591.1	192	NRG
Plasmid	PTU-Bur3	NZ_CP052071	2074832	HI822_RS24865	WP_071895800.1	1521	NRG	moron, auxiliary metabolic gene and host takeover				phrog_281
Plasmid	PTU-Bur3	NZ_CP052071	2074832	HI822_RS24870	WP_020829882.1	140	NRG
Plasmid	PTU-Bur3	NZ_CP052071	2074832	HI822_RS24875	WP_011004428.1	760	NRG
Plasmid	PTU-Bur3	NZ_CP052071	2074832	HI822_RS24880	WP_016724492.1	298	NRG
Plasmid	PTU-Bur3	NZ_CP052071	2074832	HI822_RS24885	WP_011004430.1	177	NRG
Plasmid	PTU-Bur3	NZ_CP052071	2074832	HI822_RS24890	WP_071012656.1	346	NRG
Plasmid	PTU-Bur3	NZ_CP052071	2074832	HI822_RS24895	WP_016724489.1	304	NRG
Plasmid	PTU-Bur3	NZ_CP052071	2074832	HI822_RS24900	WP_016726157.1	228	NRG
Plasmid	PTU-Bur3	NZ_CP052071	2074832	HI822_RS24905	WP_016726158.1	245	NRG
Plasmid	PTU-Bur3	NZ_CP052071	2074832	HI822_RS24910	WP_020830301.1	269	NRG
Plasmid	PTU-Bur3	NZ_CP052071	2074832	HI822_RS24920	WP_021155224.1	915	NRG
Plasmid	PTU-Bur3	NZ_CP052071	2074832	HI822_RS24925	WP_038962587.1	122	NRG
Plasmid	PTU-Bur3	NZ_CP052071	2074832	HI822_RS24930	WP_016724486.1	143	NRG
Plasmid	PTU-Bur3	NZ_CP052071	2074832	HI822_RS24935	WP_038937864.1	324	NRG
Plasmid	PTU-Bur3	NZ_CP052071	2074832	HI822_RS24940	WP_016724484.1	82	NRG
Plasmid	PTU-Bur3	NZ_CP052071	2074832	HI822_RS24945	WP_011004446.1	146	NRG	other				phrog_6929
Plasmid	PTU-Bur3	NZ_CP052071	2074832	HI822_RS24950	WP_020371776.1	175	NRG
Plasmid	PTU-Bur3	NZ_CP052071	2074832	HI822_RS24955	WP_011004448.1	219	NRG
Plasmid	PTU-Bur3	NZ_CP052071	2074832	HI822_RS24960	WP_028854488.1	512	NRG
Plasmid	PTU-Bur3	NZ_CP052071	2074832	HI822_RS24965	WP_016724481.1	87	NRG
Plasmid	PTU-Bur3	NZ_CP052071	2074832	HI822_RS24970	WP_038937866.1	233	NRG
Plasmid	PTU-Bur3	NZ_CP052071	2074832	HI822_RS24975	WP_011004452.1	152	NRG
Plasmid	PTU-Bur3	NZ_CP052071	2074832	HI822_RS24980	WP_071895802.1	321	NRG
Plasmid	PTU-Bur3	NZ_CP052071	2074832	HI822_RS24985	WP_016724478.1	1150	NRG
Plasmid	PTU-Bur3	NZ_CP052071	2074832	HI822_RS24990	WP_071895804.1	628	NRG
Plasmid	PTU-Bur3	NZ_CP052071	2074832	HI822_RS24995	WP_016724476.1	395	NRG
Plasmid	PTU-Bur3	NZ_CP052071	2074832	HI822_RS25000	WP_016726168.1	358	NRG
Plasmid	PTU-Bur3	NZ_CP052071	2074832	HI822_RS25005	WP_016724474.1	426	NRG
Plasmid	PTU-Bur3	NZ_CP052071	2074832	HI822_RS25010	WP_019719657.1	526	NRG	moron, auxiliary metabolic gene and host takeover				phrog_7180
Plasmid	PTU-Bur3	NZ_CP052071	2074832	HI822_RS25015	WP_071895806.1	441	NRG
Plasmid	PTU-Bur3	NZ_CP052071	2074832	HI822_RS25020	WP_020371590.1	715	NRG
Plasmid	PTU-Bur3	NZ_CP052071	2074832	HI822_RS25025	WP_011004462.1	83	NRG
Plasmid	PTU-Bur3	NZ_CP052071	2074832	HI822_RS25030	WP_071895808.1	79	NRG
Plasmid	PTU-Bur3	NZ_CP052071	2074832	HI822_RS25035	WP_029240557.1	424	NRG
Plasmid	PTU-Bur3	NZ_CP052071	2074832	HI822_RS25040	WP_020425338.1	676	NRG
Plasmid	PTU-Bur3	NZ_CP052071	2074832	HI822_RS25045	WP_155773184.1	5004	NRG
Plasmid	PTU-Bur3	NZ_CP052071	2074832	HI822_RS25050	WP_043885688.1	481	NRG
Plasmid	PTU-Bur3	NZ_CP052071	2074832	HI822_RS25055	WP_023470083.1	739	NRG	moron, auxiliary metabolic gene and host takeover				phrog_2392
Plasmid	PTU-Bur3	NZ_CP052071	2074832	HI822_RS25060	WP_020830326.1	390	NRG
Plasmid	PTU-Bur3	NZ_CP052071	2074832	HI822_RS25065	WP_020830327.1	309	NRG
Plasmid	PTU-Bur3	NZ_CP052071	2074832	HI822_RS25070	WP_011004471.1	425	NRG
Plasmid	PTU-Bur3	NZ_CP052071	2074832	HI822_RS25075	WP_011004472.1	289	NRG
Plasmid	PTU-Bur3	NZ_CP052071	2074832	HI822_RS25080	WP_021155395.1	494	NRG
Plasmid	PTU-Bur3	NZ_CP052071	2074832	HI822_RS25085	WP_011004474.1	128	NRG
Plasmid	PTU-Bur3	NZ_CP052071	2074832	HI822_RS25090	WP_011004475.1	450	NRG
Plasmid	PTU-Bur3	NZ_CP052071	2074832	HI822_RS25095	WP_011004476.1	208	NRG
Plasmid	PTU-Bur3	NZ_CP052071	2074832	HI822_RS25100	WP_020830330.1	241	NRG
Plasmid	PTU-Bur3	NZ_CP052071	2074832	HI822_RS25105	WP_011004478.1	89	NRG
Plasmid	PTU-Bur3	NZ_CP052071	2074832	HI822_RS25110	WP_023470081.1	568	NRG
Plasmid	PTU-Bur3	NZ_CP052071	2074832	HI822_RS25115	WP_011004480.1	142	NRG
Plasmid	PTU-Bur3	NZ_CP052071	2074832	HI822_RS25120	WP_020830332.1	428	NRG
Plasmid	PTU-Bur3	NZ_CP052071	2074832	HI822_RS25125	WP_011004482.1	245	NRG
Plasmid	PTU-Bur3	NZ_CP052071	2074832	HI822_RS25130	WP_020830333.1	449	NRG
Plasmid	PTU-Bur3	NZ_CP052071	2074832	HI822_RS25135	WP_021155391.1	1041	NRG
Plasmid	PTU-Bur3	NZ_CP052071	2074832	HI822_RS25140	WP_011004485.1	1033	NRG
Plasmid	PTU-Bur3	NZ_CP052071	2074832	HI822_RS25145	WP_038962783.1	508	NRG
Plasmid	PTU-Bur3	NZ_CP052071	2074832	HI822_RS25150	WP_016725087.1	187	NRG
Plasmid	PTU-Bur3	NZ_CP052071	2074832	HI822_RS25155	WP_020371651.1	448	NRG
Plasmid	PTU-Bur3	NZ_CP052071	2074832	HI822_RS25160	WP_011004490.1	158	NRG
Plasmid	PTU-Bur3	NZ_CP052071	2074832	HI822_RS25165	WP_028854507.1	302	NRG
Plasmid	PTU-Bur3	NZ_CP052071	2074832	HI822_RS25170	WP_011004492.1	336	NRG
Plasmid	PTU-Bur3	NZ_CP052071	2074832	HI822_RS25175	WP_016725083.1	482	NRG
Plasmid	PTU-Bur3	NZ_CP052071	2074832	HI822_RS25180	WP_021155386.1	466	NRG
Plasmid	PTU-Bur3	NZ_CP052071	2074832	HI822_RS25185	WP_021155385.1	522	NRG
Plasmid	PTU-Bur3	NZ_CP052071	2074832	HI822_RS25190	WP_011004496.1	46	NRG
Plasmid	PTU-Bur3	NZ_CP052071	2074832	HI822_RS25195	WP_016725081.1	477	NRG		Defense-strict			drmC
Plasmid	PTU-Bur3	NZ_CP052071	2074832	HI822_RS25200	WP_023470068.1	292	NRG
Plasmid	PTU-Bur3	NZ_CP052071	2074832	HI822_RS25205	WP_016725079.1	455	NRG
Plasmid	PTU-Bur3	NZ_CP052071	2074832	HI822_RS25210	WP_011004500.1	215	NRG
Plasmid	PTU-Bur3	NZ_CP052071	2074832	HI822_RS25215	WP_016725077.1	763	NRG
Plasmid	PTU-Bur3	NZ_CP052071	2074832	HI822_RS25220	WP_021155840.1	913	NRG	moron, auxiliary metabolic gene and host takeover				phrog_7800
Plasmid	PTU-Bur3	NZ_CP052071	2074832	HI822_RS25225	WP_016726211.1	409	RG	DNA, RNA and nucleotide metabolism				phrog_6397
Plasmid	PTU-Bur3	NZ_CP052071	2074832	HI822_RS25230	WP_011004505.1	113	NRG
Plasmid	PTU-Bur3	NZ_CP052071	2074832	HI822_RS25235	WP_016725074.1	852	RG
Plasmid	PTU-Bur3	NZ_CP052071	2074832	HI822_RS25240	WP_019720051.1	441	NRG
Plasmid	PTU-Bur3	NZ_CP052071	2074832	HI822_RS25245	WP_058907260.1	514	NRG
Plasmid	PTU-Bur3	NZ_CP052071	2074832	HI822_RS25250	WP_016725070.1	238	NRG
Plasmid	PTU-Bur3	NZ_CP052071	2074832	HI822_RS25255	WP_016725069.1	195	NRG
Plasmid	PTU-Bur3	NZ_CP052071	2074832	HI822_RS25260	WP_016726219.1	324	NRG
Plasmid	PTU-Bur3	NZ_CP052071	2074832	HI822_RS25265	WP_016725065.1	346	NRG
Plasmid	PTU-Bur3	NZ_CP052071	2074832	HI822_RS25270	WP_016725064.1	272	NRG
Plasmid	PTU-Bur3	NZ_CP052071	2074832	HI822_RS25275	WP_011004514.1	126	RG
Plasmid	PTU-Bur3	NZ_CP052071	2074832	HI822_RS25280	WP_038937890.1	216	NRG
Plasmid	PTU-Bur3	NZ_CP052071	2074832	HI822_RS25285	WP_016726221.1	404	NRG
Plasmid	PTU-Bur3	NZ_CP052071	2074832	HI822_RS25290	WP_016723903.1	221	NRG
Plasmid	PTU-Bur3	NZ_CP052071	2074832	HI822_RS25295	WP_016723902.1	221	NRG
Plasmid	PTU-Bur3	NZ_CP052071	2074832	HI822_RS25300	WP_016723901.1	310	NRG
Plasmid	PTU-Bur3	NZ_CP052071	2074832	HI822_RS25305	WP_021155844.1	540	NRG				Virulence factor	VFG041976(gb|WP_119918828)
Plasmid	PTU-Bur3	NZ_CP052071	2074832	HI822_RS25310	WP_011004521.1	328	NRG
Plasmid	PTU-Bur3	NZ_CP052071	2074832	HI822_RS25315	WP_020830359.1	191	NRG
Plasmid	PTU-Bur3	NZ_CP052071	2074832	HI822_RS25320	WP_016721735.1	321	NRG	integration and excision		Tnp_ISfinder		phrog_3598; IS5 family transposase (translation)
Plasmid	PTU-Bur3	NZ_CP052071	2074832	HI822_RS25330	WP_155738951.1	49	NRG
Plasmid	PTU-Bur3	NZ_CP052071	2074832	HI822_RS25335	WP_016721735.1	321	NRG	integration and excision		Tnp_ISfinder		phrog_3598; IS5 family transposase (translation)
Plasmid	PTU-Bur3	NZ_CP052071	2074832	HI822_RS25340	WP_016725007.1	191	NRG
Plasmid	PTU-Bur3	NZ_CP052071	2074832	HI822_RS25345	WP_028854568.1	543	NRG
Plasmid	PTU-Bur3	NZ_CP052071	2074832	HI822_RS25350	WP_016725394.1	865	NRG
Plasmid	PTU-Bur3	NZ_CP052071	2074832	HI822_RS25355	WP_021155554.1	300	NRG
Plasmid	PTU-Bur3	NZ_CP052071	2074832	HI822_RS25360	WP_016725392.1	340	NRG
Plasmid	PTU-Bur3	NZ_CP052071	2074832	HI822_RS25365	WP_020371990.1	135	NRG
Plasmid	PTU-Bur3	NZ_CP052071	2074832	HI822_RS25370	WP_028861889.1	646	RG
Plasmid	PTU-Bur3	NZ_CP052071	2074832	HI822_RS25375	WP_069079613.1	872	NRG
Plasmid	PTU-Bur3	NZ_CP052071	2074832	HI822_RS25380	WP_016727950.1	423	NRG
Plasmid	PTU-Bur3	NZ_CP052071	2074832	HI822_RS25385	WP_016724592.1	314	NRG		Defense-cut_ga			AAA_21
Plasmid	PTU-Bur3	NZ_CP052071	2074832	HI822_RS25390	WP_016724593.1	274	NRG
Plasmid	PTU-Bur3	NZ_CP052071	2074832	HI822_RS25395	WP_016724594.1	176	NRG
Plasmid	PTU-Bur3	NZ_CP052071	2074832	HI822_RS25400	WP_071895809.1	2512	NRG				Virulence factor	VFG041971(gb|WP_011004624)
Plasmid	PTU-Bur3	NZ_CP052071	2074832	HI822_RS25410	WP_096761527.1	140	NRG
Plasmid	PTU-Bur3	NZ_CP052071	2074832	HI822_RS25415	WP_071895811.1	99	NRG
Plasmid	PTU-Bur3	NZ_CP052071	2074832	HI822_RS25420	WP_071895813.1	159	NRG
Plasmid	PTU-Bur3	NZ_CP052071	2074832	HI822_RS25425	WP_016721870.1	328	RG	integration and excision		Tnp_ISfinder		phrog_3598; IS5 family transposase (translation)
Plasmid	PTU-Bur3	NZ_CP052071	2074832	HI822_RS25430	WP_155773185.1	194	NRG
Plasmid	PTU-Bur3	NZ_CP052071	2074832	HI822_RS25435	WP_139233389.1	213	NRG
Plasmid	PTU-Bur3	NZ_CP052071	2074832	HI822_RS25440	WP_021155549.1	563	NRG
Plasmid	PTU-Bur3	NZ_CP052071	2074832	HI822_RS25445	WP_016725408.1	100	NRG
Plasmid	PTU-Bur3	NZ_CP052071	2074832	HI822_RS25450	WP_086005114.1	246	NRG
Plasmid	PTU-Bur3	NZ_CP052071	2074832	HI822_RS25455	WP_016725410.1	152	NRG
Plasmid	PTU-Bur3	NZ_CP052071	2074832	HI822_RS25460	WP_016725411.1	94	NRG			Tnp_ISEscan		transposase (translation)
Plasmid	PTU-Bur3	NZ_CP052071	2074832	HI822_RS25465	WP_016725412.1	157	NRG
Plasmid	PTU-Bur3	NZ_CP052071	2074832	HI822_RS25470	WP_016726941.1	459	NRG	DNA, RNA and nucleotide metabolism				phrog_6397
Plasmid	PTU-Bur3	NZ_CP052071	2074832	HI822_RS25475	WP_011004631.1	113	RG
Plasmid	PTU-Bur3	NZ_CP052071	2074832	HI822_RS25480	WP_016724601.1	185	RG
Plasmid	PTU-Bur3	NZ_CP052071	2074832	HI822_RS25485	WP_021155547.1	334	NRG
Plasmid	PTU-Bur3	NZ_CP052071	2074832	HI822_RS25490	WP_071895819.1	878	NRG				Virulence factor	VFG041970(gb|WP_119918829)
Plasmid	PTU-Bur3	NZ_CP052071	2074832	HI822_RS25495	WP_016723494.1	183	NRG
Plasmid	PTU-Bur3	NZ_CP052071	2074832	HI822_RS25500	WP_014631939.1	60	NRG
Plasmid	PTU-Bur3	NZ_CP052071	2074832	HI822_RS25505	WP_016723495.1	78	NRG
Plasmid	PTU-Bur3	NZ_CP052071	2074832	HI822_RS25510	WP_016723496.1	379	NRG				Virulence factor	VFG041969(gb|WP_043876882)
Plasmid	PTU-Bur3	NZ_CP052071	2074832	HI822_RS25515	WP_020371933.1	362	NRG
Plasmid	PTU-Bur3	NZ_CP052071	2074832	HI822_RS25520	WP_021155544.1	243	NRG
Plasmid	PTU-Bur3	NZ_CP052071	2074832	HI822_RS25525	WP_011004641.1	255	NRG
Plasmid	PTU-Bur3	NZ_CP052071	2074832	HI822_RS25530	WP_071508375.1	615	NRG
Plasmid	PTU-Bur3	NZ_CP052071	2074832	HI822_RS25535	WP_011004643.1	696	NRG
Plasmid	PTU-Bur3	NZ_CP052071	2074832	HI822_RS25540	WP_011004644.1	387	NRG
Plasmid	PTU-Bur3	NZ_CP052071	2074832	HI822_RS25545	WP_016723501.1	224	NRG
Plasmid	PTU-Bur3	NZ_CP052071	2074832	HI822_RS25550	WP_011004646.1	441	NRG
Plasmid	PTU-Bur3	NZ_CP052071	2074832	HI822_RS25555	WP_011004647.1	154	NRG
Plasmid	PTU-Bur3	NZ_CP052071	2074832	HI822_RS25560	WP_058908302.1	315	NRG
Plasmid	PTU-Bur3	NZ_CP052071	2074832	HI822_RS25565	WP_038962349.1	347	NRG
Plasmid	PTU-Bur3	NZ_CP052071	2074832	HI822_RS25570	WP_028854591.1	626	NRG
Plasmid	PTU-Bur3	NZ_CP052071	2074832	HI822_RS25575	WP_011004651.1	220	NRG
Plasmid	PTU-Bur3	NZ_CP052071	2074832	HI822_RS25580	WP_011004652.1	133	RG
Plasmid	PTU-Bur3	NZ_CP052071	2074832	HI822_RS25585	WP_019719938.1	379	NRG
Plasmid	PTU-Bur3	NZ_CP052071	2074832	HI822_RS25590	WP_038938507.1	205	NRG
Plasmid	PTU-Bur3	NZ_CP052071	2074832	HI822_RS25595	WP_011004655.1	292	NRG
Plasmid	PTU-Bur3	NZ_CP052071	2074832	HI822_RS25600	WP_064478624.1	607	NRG
Plasmid	PTU-Bur3	NZ_CP052071	2074832	HI822_RS25605	WP_011004657.1	163	NRG
Plasmid	PTU-Bur3	NZ_CP052071	2074832	HI822_RS25610	WP_011004658.1	726	NRG
Plasmid	PTU-Bur3	NZ_CP052071	2074832	HI822_RS25615	WP_011004659.1	137	NRG
Plasmid	PTU-Bur3	NZ_CP052071	2074832	HI822_RS25620	WP_011004660.1	314	NRG
Plasmid	PTU-Bur3	NZ_CP052071	2074832	HI822_RS25625	WP_003263511.1	286	NRG
Plasmid	PTU-Bur3	NZ_CP052071	2074832	HI822_RS25630	WP_011004661.1	186	NRG
Plasmid	PTU-Bur3	NZ_CP052071	2074832	HI822_RS25635	WP_003263508.1	105	NRG
Plasmid	PTU-Bur3	NZ_CP052071	2074832	HI822_RS25640	WP_021155540.1	119	NRG
Plasmid	PTU-Bur3	NZ_CP052071	2074832	HI822_RS25645	WP_016723513.1	148	NRG		Defense-cut_ga			JetC_I
Plasmid	PTU-Bur3	NZ_CP052071	2074832	HI822_RS25650	WP_038962352.1	537	NRG
Plasmid	PTU-Bur3	NZ_CP052071	2074832	HI822_RS25655	WP_016723515.1	467	NRG
Plasmid	PTU-Bur3	NZ_CP052071	2074832	HI822_RS25660	WP_020371504.1	279	NRG
Plasmid	PTU-Bur3	NZ_CP052071	2074832	HI822_RS25665	WP_016723517.1	937	NRG
Plasmid	PTU-Bur3	NZ_CP052071	2074832	HI822_RS25670	WP_028861906.1	383	RG
Plasmid	PTU-Bur3	NZ_CP052071	2074832	HI822_RS25675	WP_071895824.1	1418	NRG
Plasmid	PTU-Bur3	NZ_CP052071	2074832	HI822_RS25680	WP_173877499.1	433	NRG
Plasmid	PTU-Bur3	NZ_CP052071	2074832	HI822_RS25685	WP_064048010.1	434	NRG	other				phrog_2736
Plasmid	PTU-Bur3	NZ_CP052071	2074832	HI822_RS25690	WP_011004673.1	445	NRG
Plasmid	PTU-Bur3	NZ_CP052071	2074832	HI822_RS25695	WP_011004674.1	137	NRG
Plasmid	PTU-Bur3	NZ_CP052071	2074832	HI822_RS25700	WP_019719923.1	317	NRG
Plasmid	PTU-Bur3	NZ_CP052071	2074832	HI822_RS25705	WP_011004676.1	133	NRG
Plasmid	PTU-Bur3	NZ_CP052071	2074832	HI822_RS25710	WP_016723524.1	304	NRG
Plasmid	PTU-Bur3	NZ_CP052071	2074832	HI822_RS25715	WP_021155536.1	315	NRG
Plasmid	PTU-Bur3	NZ_CP052071	2074832	HI822_RS25720	WP_021155535.1	378	NRG
Plasmid	PTU-Bur3	NZ_CP052071	2074832	HI822_RS25725	WP_016723527.1	103	NRG
Plasmid	PTU-Bur3	NZ_CP052071	2074832	HI822_RS25730	WP_011004681.1	92	NRG
Plasmid	PTU-Bur3	NZ_CP052071	2074832	HI822_RS25735	WP_021155534.1	551	NRG
Plasmid	PTU-Bur3	NZ_CP052071	2074832	HI822_RS25740	WP_021155533.1	441	NRG
Plasmid	PTU-Bur3	NZ_CP052071	2074832	HI822_RS25745	WP_011004684.1	170	NRG	other				phrog_1249
Plasmid	PTU-Bur3	NZ_CP052071	2074832	HI822_RS25750	WP_016723530.1	162	NRG
Plasmid	PTU-Bur3	NZ_CP052071	2074832	HI822_RS25755	WP_016723531.1	496	NRG
Plasmid	PTU-Bur3	NZ_CP052071	2074832	HI822_RS25760	WP_023470222.1	271	NRG
Plasmid	PTU-Bur3	NZ_CP052071	2074832	HI822_RS25765	WP_043876885.1	544	NRG
Plasmid	PTU-Bur3	NZ_CP052071	2074832	HI822_RS25770	WP_011004690.1	226	NRG
Plasmid	PTU-Bur3	NZ_CP052071	2074832	HI822_RS25775	WP_011004691.1	158	NRG
Plasmid	PTU-Bur3	NZ_CP052071	2074832	HI822_RS25780	WP_038938529.1	1371	NRG
Plasmid	PTU-Bur3	NZ_CP052071	2074832	HI822_RS25785	WP_016727534.1	571	NRG
Plasmid	PTU-Bur3	NZ_CP052071	2074832	HI822_RS25790	WP_020830468.1	388	NRG
Plasmid	PTU-Bur3	NZ_CP052071	2074832	HI822_RS25795	WP_021155528.1	386	NRG
Plasmid	PTU-Bur3	NZ_CP052071	2074832	HI822_RS25800	WP_016723540.1	472	NRG
Plasmid	PTU-Bur3	NZ_CP052071	2074832	HI822_RS25805	WP_038962359.1	427	NRG
Plasmid	PTU-Bur3	NZ_CP052071	2074832	HI822_RS25810	WP_021155526.1	297	NRG
Plasmid	PTU-Bur3	NZ_CP052071	2074832	HI822_RS25815	WP_016723543.1	591	NRG
Plasmid	PTU-Bur3	NZ_CP052071	2074832	HI822_RS25820	WP_021155524.1	363	NRG
Plasmid	PTU-Bur3	NZ_CP052071	2074832	HI822_RS25825	WP_021155523.1	365	NRG
Plasmid	PTU-Bur3	NZ_CP052071	2074832	HI822_RS25830	WP_014632003.1	228	NRG
Plasmid	PTU-Bur3	NZ_CP052071	2074832	HI822_RS25835	WP_043885939.1	503	NRG
Plasmid	PTU-Bur3	NZ_CP052071	2074832	HI822_RS25840	WP_080672998.1	375	NRG
Plasmid	PTU-Bur3	NZ_CP052071	2074832	HI822_RS25845	WP_021155521.1	1034	NRG
Plasmid	PTU-Bur3	NZ_CP052071	2074832	HI822_RS25850	WP_021155519.1	574	NRG
Plasmid	PTU-Bur3	NZ_CP052071	2074832	HI822_RS25855	WP_038938536.1	274	NRG				Virulence factor	VFG041968(gb|WP_043876888)
Plasmid	PTU-Bur3	NZ_CP052071	2074832	HI822_RS25860	WP_011004709.1	105	NRG
Plasmid	PTU-Bur3	NZ_CP052071	2074832	HI822_RS25865	WP_011004710.1	492	NRG
Plasmid	PTU-Bur3	NZ_CP052071	2074832	HI822_RS25870	WP_043885935.1	447	NRG
Plasmid	PTU-Bur3	NZ_CP052071	2074832	HI822_RS25875	WP_021155515.1	260	NRG
Plasmid	PTU-Bur3	NZ_CP052071	2074832	HI822_RS25880	WP_071623720.1	420	NRG
Plasmid	PTU-Bur3	NZ_CP052071	2074832	HI822_RS25885	WP_155773187.1	53	NRG
Plasmid	PTU-Bur3	NZ_CP052071	2074832	HI822_RS25890	WP_011004714.1	114	NRG
Plasmid	PTU-Bur3	NZ_CP052071	2074832	HI822_RS25895	WP_016723556.1	109	NRG
Plasmid	PTU-Bur3	NZ_CP052071	2074832	HI822_RS25900	WP_019719895.1	311	NRG
Plasmid	PTU-Bur3	NZ_CP052071	2074832	HI822_RS25905	WP_016721870.1	328	NRG	integration and excision		Tnp_ISfinder		phrog_3598; IS5 family transposase (translation)
Plasmid	PTU-Bur3	NZ_CP052071	2074832	HI822_RS25910	WP_074960904.1	399	NRG
Plasmid	PTU-Bur3	NZ_CP052071	2074832	HI822_RS25915	WP_074960906.1	403	NRG
Plasmid	PTU-Bur3	NZ_CP052071	2074832	HI822_RS25920	WP_016723558.1	380	NRG
Plasmid	PTU-Bur3	NZ_CP052071	2074832	HI822_RS25925	WP_011004719.1	297	NRG
Plasmid	PTU-Bur3	NZ_CP052071	2074832	HI822_RS25930	WP_011004720.1	108	RG
Plasmid	PTU-Bur3	NZ_CP052071	2074832	HI822_RS25935	WP_019719891.1	334	RG
Plasmid	PTU-Bur3	NZ_CP052071	2074832	HI822_RS25940	WP_016723561.1	64	NRG
Plasmid	PTU-Bur3	NZ_CP052071	2074832	HI822_RS25945	WP_071507590.1	369	NRG				Virulence factor	VFG041967(gb|WP_043876892)
Plasmid	PTU-Bur3	NZ_CP052071	2074832	HI822_RS25950	WP_016723563.1	139	NRG
Plasmid	PTU-Bur3	NZ_CP052071	2074832	HI822_RS25955	WP_020371513.1	143	NRG
Plasmid	PTU-Bur3	NZ_CP052071	2074832	HI822_RS25960	WP_071508470.1	296	NRG
Plasmid	PTU-Bur3	NZ_CP052071	2074832	HI822_RS25965	WP_016723566.1	137	NRG
Plasmid	PTU-Bur3	NZ_CP052071	2074832	HI822_RS25970	WP_011004728.1	246	NRG
Plasmid	PTU-Bur3	NZ_CP052071	2074832	HI822_RS25975	WP_071508469.1	698	NRG		Defense-cut_ga			ZorA
Plasmid	PTU-Bur3	NZ_CP052071	2074832	HI822_RS25980	WP_011004730.1	215	RG		Defense-strict			ZorB
Plasmid	PTU-Bur3	NZ_CP052071	2074832	HI822_RS25985	WP_069079453.1	219	NRG
Plasmid	PTU-Bur3	NZ_CP052071	2074832	HI822_RS25990	WP_016723569.1	246	NRG
Plasmid	PTU-Bur3	NZ_CP052071	2074832	HI822_RS25995	WP_016723570.1	407	NRG
Plasmid	PTU-Bur3	NZ_CP052071	2074832	HI822_RS26000	WP_016723571.1	449	NRG
Plasmid	PTU-Bur3	NZ_CP052071	2074832	HI822_RS26005	WP_011004735.1	523	NRG	moron, auxiliary metabolic gene and host takeover				phrog_1601
Plasmid	PTU-Bur3	NZ_CP052071	2074832	HI822_RS26010	WP_016723572.1	365	NRG
Plasmid	PTU-Bur3	NZ_CP052071	2074832	HI822_RS26015	WP_016723573.1	68	NRG
Plasmid	PTU-Bur3	NZ_CP052071	2074832	HI822_RS26020	WP_016723574.1	613	NRG	moron, auxiliary metabolic gene and host takeover				phrog_1601
Plasmid	PTU-Bur3	NZ_CP052071	2074832	HI822_RS26025	WP_023470341.1	689	NRG
Plasmid	PTU-Bur3	NZ_CP052071	2074832	HI822_RS26030	WP_155773188.1	114	NRG
Plasmid	PTU-Bur3	NZ_CP052071	2074832	HI822_RS26035	WP_011004742.1	184	NRG
Plasmid	PTU-Bur3	NZ_CP052071	2074832	HI822_RS26040	WP_011004743.1	405	NRG
Plasmid	PTU-Bur3	NZ_CP052071	2074832	HI822_RS26050	WP_069079454.1	797	NRG
Plasmid	PTU-Bur3	NZ_CP052071	2074832	HI822_RS26055	WP_086005454.1	227	NRG
Plasmid	PTU-Bur3	NZ_CP052071	2074832	HI822_RS26060	WP_011004747.1	173	NRG
Plasmid	PTU-Bur3	NZ_CP052071	2074832	HI822_RS26065	WP_016723579.1	194	NRG
Plasmid	PTU-Bur3	NZ_CP052071	2074832	HI822_RS26070	WP_071623712.1	263	NRG	other				phrog_18508
Plasmid	PTU-Bur3	NZ_CP052071	2074832	HI822_RS26075	WP_023470340.1	497	NRG
Plasmid	PTU-Bur3	NZ_CP052071	2074832	HI822_RS26080	WP_011004751.1	100	NRG
Plasmid	PTU-Bur3	NZ_CP052071	2074832	HI822_RS26085	WP_011004752.1	756	NRG
Plasmid	PTU-Bur3	NZ_CP052071	2074832	HI822_RS26090	WP_016723583.1	240	NRG
Plasmid	PTU-Bur3	NZ_CP052071	2074832	HI822_RS26095	WP_011004754.1	261	NRG
Plasmid	PTU-Bur3	NZ_CP052071	2074832	HI822_RS26100	WP_016726396.1	298	NRG
Plasmid	PTU-Bur3	NZ_CP052071	2074832	HI822_RS26105	WP_016723585.1	346	NRG
Plasmid	PTU-Bur3	NZ_CP052071	2074832	HI822_RS26110	WP_011004757.1	132	NRG
Plasmid	PTU-Bur3	NZ_CP052071	2074832	HI822_RS26115	WP_016723586.1	467	NRG
Plasmid	PTU-Bur3	NZ_CP052071	2074832	HI822_RS26120	WP_011004758.1	72	NRG
Plasmid	PTU-Bur3	NZ_CP052071	2074832	HI822_RS26125	WP_020830508.1	232	NRG
Plasmid	PTU-Bur3	NZ_CP052071	2074832	HI822_RS26130	WP_011004760.1	145	NRG
Plasmid	PTU-Bur3	NZ_CP052071	2074832	HI822_RS26135	WP_069079459.1	294	NRG
Plasmid	PTU-Bur3	NZ_CP052071	2074832	HI822_RS26140	WP_011004762.1	130	NRG
Plasmid	PTU-Bur3	NZ_CP052071	2074832	HI822_RS26145	WP_016723589.1	323	NRG
Plasmid	PTU-Bur3	NZ_CP052071	2074832	HI822_RS26150	WP_016723590.1	214	NRG
Plasmid	PTU-Bur3	NZ_CP052071	2074832	HI822_RS26155	WP_058907844.1	178	NRG
Plasmid	PTU-Bur3	NZ_CP052071	2074832	HI822_RS26160	WP_071092592.1	567	NRG
Plasmid	PTU-Bur3	NZ_CP052071	2074832	HI822_RS26170	WP_155773189.1	607	NRG
Plasmid	PTU-Bur3	NZ_CP052071	2074832	HI822_RS26175	WP_064048021.1	883	NRG
Plasmid	PTU-Bur3	NZ_CP052071	2074832	HI822_RS26180	WP_014632055.1	62	NRG
Plasmid	PTU-Bur3	NZ_CP052071	2074832	HI822_RS26185	WP_020371516.1	505	NRG
Plasmid	PTU-Bur3	NZ_CP052071	2074832	HI822_RS26190	WP_043885669.1	569	NRG
Plasmid	PTU-Bur3	NZ_CP052071	2074832	HI822_RS26195	WP_020371804.1	441	NRG	head and packaging				phrog_4069
Plasmid	PTU-Bur3	NZ_CP052071	2074832	HI822_RS26200	WP_016723603.1	416	NRG
Plasmid	PTU-Bur3	NZ_CP052071	2074832	HI822_RS26205	WP_038962373.1	173	NRG
Plasmid	PTU-Bur3	NZ_CP052071	2074832	HI822_RS26210	WP_016723605.1	345	NRG
Plasmid	PTU-Bur3	NZ_CP052071	2074832	HI822_RS26215	WP_043885670.1	715	NRG
Plasmid	PTU-Bur3	NZ_CP052071	2074832	HI822_RS26220	WP_016725441.1	155	NRG	other				phrog_890
Plasmid	PTU-Bur3	NZ_CP052071	2074832	HI822_RS26225	WP_016725440.1	128	NRG
Plasmid	PTU-Bur3	NZ_CP052071	2074832	HI822_RS26230	WP_064048022.1	279	RG
Plasmid	PTU-Bur3	NZ_CP052071	2074832	HI822_RS26235	WP_071895829.1	589	NRG
Plasmid	PTU-Bur3	NZ_CP052071	2074832	HI822_RS26240	WP_043885613.1	204	NRG
Plasmid	PTU-Bur3	NZ_CP052071	2074832	HI822_RS26245	WP_071508424.1	846	NRG
Plasmid	PTU-Bur3	NZ_CP052071	2074832	HI822_RS26250	WP_155738951.1	49	NRG
Plasmid	PTU-Bur3	NZ_CP052071	2074832	HI822_RS26255	WP_016721735.1	321	NRG	integration and excision		Tnp_ISfinder		phrog_3598; IS5 family transposase (translation)
Plasmid	PTU-Bur3	NZ_CP052071	2074832	HI822_RS26260	WP_016721870.1	328	RG	integration and excision		Tnp_ISfinder		phrog_3598; IS5 family transposase (translation)
Plasmid	PTU-Bur3	NZ_CP052071	2074832	HI822_RS26265	WP_071653919.1	158	NRG
Plasmid	PTU-Bur3	NZ_CP052071	2074832	HI822_RS26275	WP_016725060.1	71	NRG
Plasmid	PTU-Bur3	NZ_CP052071	2074832	HI822_RS26280	WP_011004794.1	170	NRG
Plasmid	PTU-Bur3	NZ_CP052071	2074832	HI822_RS26285	WP_011004795.1	109	NRG
Plasmid	PTU-Bur3	NZ_CP052071	2074832	HI822_RS26290	WP_016725058.1	173	NRG
Plasmid	PTU-Bur3	NZ_CP052071	2074832	HI822_RS26295	WP_011004797.1	120	NRG
Plasmid	PTU-Bur3	NZ_CP052071	2074832	HI822_RS26300	WP_016725057.1	490	NRG	other	Defense-cut_ga			LmuA_effector_Protease; phrog_9683
Plasmid	PTU-Bur3	NZ_CP052071	2074832	HI822_RS26305	WP_016725056.1	438	NRG
Plasmid	PTU-Bur3	NZ_CP052071	2074832	HI822_RS26310	WP_016725055.1	243	NRG
Plasmid	PTU-Bur3	NZ_CP052071	2074832	HI822_RS26315	WP_043898158.1	726	NRG
Plasmid	PTU-Bur3	NZ_CP052071	2074832	HI822_RS26320	WP_052331355.1	284	NRG
Plasmid	PTU-Bur3	NZ_CP052071	2074832	HI822_RS26325	WP_011004803.1	351	NRG
Plasmid	PTU-Bur3	NZ_CP052071	2074832	HI822_RS26330	WP_011004804.1	234	NRG
Plasmid	PTU-Bur3	NZ_CP052071	2074832	HI822_RS26335	WP_016725050.1	489	NRG	other				phrog_4941
Plasmid	PTU-Bur3	NZ_CP052071	2074832	HI822_RS26340	WP_011004806.1	609	NRG
Plasmid	PTU-Bur3	NZ_CP052071	2074832	HI822_RS26345	WP_011004807.1	151	NRG	other				phrog_6929
Plasmid	PTU-Bur3	NZ_CP052071	2074832	HI822_RS26350	WP_016725049.1	152	NRG
Plasmid	PTU-Bur3	NZ_CP052071	2074832	HI822_RS26355	WP_011004809.1	170	NRG
Plasmid	PTU-Bur3	NZ_CP052071	2074832	HI822_RS26360	WP_016725047.1	384	RG
Plasmid	PTU-Bur3	NZ_CP052071	2074832	HI822_RS26365	WP_011004811.1	586	RG
Plasmid	PTU-Bur3	NZ_CP052071	2074832	HI822_RS26370	WP_011004812.1	202	NRG
Plasmid	PTU-Bur3	NZ_CP052071	2074832	HI822_RS26375	WP_011004813.1	234	RG
Plasmid	PTU-Bur3	NZ_CP052071	2074832	HI822_RS26380	WP_011004814.1	112	RG
Plasmid	PTU-Bur3	NZ_CP052071	2074832	HI822_RS26385	WP_021155383.1	335	NRG
Plasmid	PTU-Bur3	NZ_CP052071	2074832	HI822_RS26390	WP_016725045.1	434	NRG
Plasmid	PTU-Bur3	NZ_CP052071	2074832	HI822_RS26395	WP_016725044.1	324	NRG
Plasmid	PTU-Bur3	NZ_CP052071	2074832	HI822_RS26400	WP_016725043.1	433	NRG
Plasmid	PTU-Bur3	NZ_CP052071	2074832	HI822_RS26405	WP_016725042.1	494	RG
Plasmid	PTU-Bur3	NZ_CP052071	2074832	HI822_RS26410	WP_011004820.1	302	NRG
Plasmid	PTU-Bur3	NZ_CP052071	2074832	HI822_RS26415	WP_011004821.1	283	NRG
Plasmid	PTU-Bur3	NZ_CP052071	2074832	HI822_RS26420	WP_011004822.1	226	NRG
Plasmid	PTU-Bur3	NZ_CP052071	2074832	HI822_RS26425	WP_011004823.1	223	NRG
Plasmid	PTU-Bur3	NZ_CP052071	2074832	HI822_RS26430	WP_011004824.1	318	NRG
Plasmid	PTU-Bur3	NZ_CP052071	2074832	HI822_RS26435	WP_011004825.1	252	NRG
Plasmid	PTU-Bur3	NZ_CP052071	2074832	HI822_RS26440	WP_016725040.1	136	NRG
Plasmid	PTU-Bur3	NZ_CP052071	2074832	HI822_RS26445	WP_020371809.1	509	NRG
Plasmid	PTU-Bur3	NZ_CP052071	2074832	HI822_RS26455	WP_016725037.1	423	NRG
Plasmid	PTU-Bur3	NZ_CP052071	2074832	HI822_RS26460	WP_020830553.1	398	NRG
Plasmid	PTU-Bur3	NZ_CP052071	2074832	HI822_RS26465	WP_016725034.1	504	NRG
Plasmid	PTU-Bur3	NZ_CP052071	2074832	HI822_RS26470	WP_020830555.1	380	NRG
Plasmid	PTU-Bur3	NZ_CP052071	2074832	HI822_RS26475	WP_016725032.1	296	NRG
Plasmid	PTU-Bur3	NZ_CP052071	2074832	HI822_RS26485	WP_020830559.1	278	NRG
Plasmid	PTU-Bur3	NZ_CP052071	2074832	HI822_RS26490	WP_139233289.1	86	NRG
Plasmid	PTU-Bur3	NZ_CP052071	2074832	HI822_RS26500	WP_016721956.1	374	NRG
Plasmid	PTU-Bur3	NZ_CP052071	2074832	HI822_RS26505	WP_069079485.1	407	NRG
Plasmid	PTU-Bur3	NZ_CP052071	2074832	HI822_RS26510	WP_011004842.1	58	NRG
Plasmid	PTU-Bur3	NZ_CP052071	2074832	HI822_RS26515	WP_016722224.1	1064	NRG
Plasmid	PTU-Bur3	NZ_CP052071	2074832	HI822_RS26520	WP_016722225.1	421	NRG
Plasmid	PTU-Bur3	NZ_CP052071	2074832	HI822_RS26525	WP_021155865.1	483	NRG
Plasmid	PTU-Bur3	NZ_CP052071	2074832	HI822_RS26530	WP_016726456.1	309	NRG
Plasmid	PTU-Bur3	NZ_CP052071	2074832	HI822_RS26535	WP_016722228.1	248	NRG
Plasmid	PTU-Bur3	NZ_CP052071	2074832	HI822_RS26540	WP_011004849.1	370	NRG		Defense-strict			PtuB
Plasmid	PTU-Bur3	NZ_CP052071	2074832	HI822_RS26545	WP_038937992.1	289	NRG
Plasmid	PTU-Bur3	NZ_CP052071	2074832	HI822_RS26550	WP_071508188.1	2657	NRG
Plasmid	PTU-Bur3	NZ_CP052071	2074832	HI822_RS26555	WP_016722230.1	299	NRG
Plasmid	PTU-Bur3	NZ_CP052071	2074832	HI822_RS26560	WP_020830573.1	396	NRG
Plasmid	PTU-Bur3	NZ_CP052071	2074832	HI822_RS26565	WP_011004854.1	123	NRG
Plasmid	PTU-Bur3	NZ_CP052071	2074832	HI822_RS26570	WP_016722232.1	476	NRG
Plasmid	PTU-Bur3	NZ_CP052071	2074832	HI822_RS26575	WP_064048029.1	428	NRG
Plasmid	PTU-Bur3	NZ_CP052071	2074832	HI822_RS26580	WP_020830577.1	493	RG
Plasmid	PTU-Bur3	NZ_CP052071	2074832	HI822_RS26585	WP_011004858.1	361	RG
Plasmid	PTU-Bur3	NZ_CP052071	2074832	HI822_RS26590	WP_020830578.1	264	NRG
Plasmid	PTU-Bur3	NZ_CP052071	2074832	HI822_RS26595	WP_011004860.1	448	NRG
Plasmid	PTU-Bur3	NZ_CP052071	2074832	HI822_RS26600	WP_016722235.1	519	RG
Plasmid	PTU-Bur3	NZ_CP052071	2074832	HI822_RS26605	WP_020371413.1	350	NRG	DNA, RNA and nucleotide metabolism				phrog_11145
Plasmid	PTU-Bur3	NZ_CP052071	2074832	HI822_RS26610	WP_016722237.1	209	NRG
Plasmid	PTU-Bur3	NZ_CP052071	2074832	HI822_RS26615	WP_016722238.1	145	NRG
Plasmid	PTU-Bur3	NZ_CP052071	2074832	HI822_RS26620	WP_016722239.1	416	NRG	moron, auxiliary metabolic gene and host takeover				phrog_2302
Plasmid	PTU-Bur3	NZ_CP052071	2074832	HI822_RS26625	WP_071895883.1	1074	NRG	tail				phrog_17426
Plasmid	PTU-Bur3	NZ_CP052071	2074832	HI822_RS26630	WP_011004867.1	219	NRG
Plasmid	PTU-Bur3	NZ_CP052071	2074832	HI822_RS26635	WP_071895833.1	1098	NRG
Plasmid	PTU-Bur3	NZ_CP052071	2074832	HI822_RS26640	WP_016722243.1	421	NRG
Plasmid	PTU-Bur3	NZ_CP052071	2074832	HI822_RS26650	WP_038938784.1	337	NRG	integration and excision		Tnp_ISEscan		phrog_2199; IS110 family transposase (translation)
Plasmid	PTU-Bur3	NZ_CP052071	2074832	HI822_RS26660	WP_016722246.1	117	NRG
Plasmid	PTU-Bur3	NZ_CP052071	2074832	HI822_RS26665	WP_049832992.1	124	NRG	other				phrog_1758
Plasmid	PTU-Bur3	NZ_CP052071	2074832	HI822_RS26670	WP_096761523.1	125	NRG
Plasmid	PTU-Bur3	NZ_CP052071	2074832	HI822_RS26675	WP_038938784.1	337	NRG	integration and excision		Tnp_ISEscan		phrog_2199; IS110 family transposase (translation)
Plasmid	PTU-Bur3	NZ_CP052071	2074832	HI822_RS26685	WP_016722248.1	141	NRG
Plasmid	PTU-Bur3	NZ_CP052071	2074832	HI822_RS26690	WP_011004877.1	456	NRG
Plasmid	PTU-Bur3	NZ_CP052071	2074832	HI822_RS26695	WP_011004878.1	339	NRG	DNA, RNA and nucleotide metabolism				phrog_11145
Plasmid	PTU-Bur3	NZ_CP052071	2074832	HI822_RS26700	WP_016722249.1	514	NRG
Plasmid	PTU-Bur3	NZ_CP052071	2074832	HI822_RS26705	WP_064478206.1	398	NRG
Plasmid	PTU-Bur3	NZ_CP052071	2074832	HI822_RS26710	WP_029240580.1	305	NRG
Plasmid	PTU-Bur3	NZ_CP052071	2074832	HI822_RS26715	WP_016726476.1	346	NRG	DNA, RNA and nucleotide metabolism				phrog_11145
Plasmid	PTU-Bur3	NZ_CP052071	2074832	HI822_RS26720	WP_028854715.1	297	NRG
Plasmid	PTU-Bur3	NZ_CP052071	2074832	HI822_RS26725	WP_016722254.1	271	NRG
Plasmid	PTU-Bur3	NZ_CP052071	2074832	HI822_RS26735	WP_011004885.1	102	NRG
Plasmid	PTU-Bur3	NZ_CP052071	2074832	HI822_RS26740	WP_011004886.1	88	NRG
Plasmid	PTU-Bur3	NZ_CP052071	2074832	HI822_RS26745	WP_020830600.1	540	NRG
Plasmid	PTU-Bur3	NZ_CP052071	2074832	HI822_RS26750	WP_011004889.1	138	NRG
Plasmid	PTU-Bur3	NZ_CP052071	2074832	HI822_RS26755	WP_011004890.1	140	NRG
Plasmid	PTU-Bur3	NZ_CP052071	2074832	HI822_RS26760	WP_016722260.1	466	NRG
Plasmid	PTU-Bur3	NZ_CP052071	2074832	HI822_RS26765	WP_016722261.1	89	NRG
Plasmid	PTU-Bur3	NZ_CP052071	2074832	HI822_RS26770	WP_052328829.1	276	NRG
Plasmid	PTU-Bur3	NZ_CP052071	2074832	HI822_RS26775	WP_016722263.1	208	NRG
Plasmid	PTU-Bur3	NZ_CP052071	2074832	HI822_RS26780	WP_011004897.1	309	NRG
Plasmid	PTU-Bur3	NZ_CP052071	2074832	HI822_RS26785	WP_011004898.1	125	NRG
Plasmid	PTU-Bur3	NZ_CP052071	2074832	HI822_RS26790	WP_011004899.1	242	NRG
Plasmid	PTU-Bur3	NZ_CP052071	2074832	HI822_RS26795	WP_157699215.1	50	NRG
Plasmid	PTU-Bur3	NZ_CP052071	2074832	HI822_RS26800	WP_016722266.1	273	NRG
Plasmid	PTU-Bur3	NZ_CP052071	2074832	HI822_RS26805	WP_016722267.1	290	NRG
Plasmid	PTU-Bur3	NZ_CP052071	2074832	HI822_RS26810	WP_016722268.1	143	NRG
Plasmid	PTU-Bur3	NZ_CP052071	2074832	HI822_RS26815	WP_016722269.1	87	NRG	moron, auxiliary metabolic gene and host takeover				phrog_5934
Plasmid	PTU-Bur3	NZ_CP052071	2074832	HI822_RS26820	WP_016722270.1	68	NRG
Plasmid	PTU-Bur3	NZ_CP052071	2074832	HI822_RS26825	WP_016722271.1	151	NRG
Plasmid	PTU-Bur3	NZ_CP052071	2074832	HI822_RS26830	WP_019719793.1	531	RG	other				phrog_6880
Plasmid	PTU-Bur3	NZ_CP052071	2074832	HI822_RS26835	WP_014632186.1	75	NRG
Plasmid	PTU-Bur3	NZ_CP052071	2074832	HI822_RS26840	WP_021156122.1	324	NRG
Plasmid	PTU-Bur3	NZ_CP052071	2074832	HI822_RS26845	WP_020830614.1	92	NRG
Plasmid	PTU-Bur3	NZ_CP052071	2074832	HI822_RS26850	WP_016722274.1	55	NRG
Plasmid	PTU-Bur3	NZ_CP052071	2074832	HI822_RS26855	WP_016722275.1	461	NRG
Plasmid	PTU-Bur3	NZ_CP052071	2074832	HI822_RS26860	WP_069079491.1	386	NRG
Plasmid	PTU-Bur3	NZ_CP052071	2074832	HI822_RS26865	WP_135006131.1	61	NRG
Plasmid	PTU-Bur3	NZ_CP052071	2074832	HI822_RS26870	WP_011004915.1	124	NRG
Plasmid	PTU-Bur3	NZ_CP052071	2074832	HI822_RS26875	WP_016722279.1	500	NRG
Plasmid	PTU-Bur3	NZ_CP052071	2074832	HI822_RS26880	WP_016722280.1	261	NRG
Plasmid	PTU-Bur3	NZ_CP052071	2074832	HI822_RS26885	WP_029240578.1	290	NRG
Plasmid	PTU-Bur3	NZ_CP052071	2074832	HI822_RS26890	WP_020425359.1	152	NRG
Plasmid	PTU-Bur3	NZ_CP052071	2074832	HI822_RS26895	WP_021156128.1	796	NRG
Plasmid	PTU-Bur3	NZ_CP052071	2074832	HI822_RS26900	WP_170863997.1	432	NRG
Plasmid	PTU-Bur3	NZ_CP052071	2074832	HI822_RS26905	WP_011004922.1	434	NRG	tail				phrog_27398
Plasmid	PTU-Bur3	NZ_CP052073	2074622	HI821_RS18655	WP_038938013.1	356	RG				Plasmid replication	replication_initiation_protein
Plasmid	PTU-Bur3	NZ_CP052073	2074622	HI821_RS18660	WP_011003323.1	67	RG		Defense-cut_ga			CSD
Plasmid	PTU-Bur3	NZ_CP052073	2074622	HI821_RS18665	WP_011003324.1	222	RG				Plasmid partition	parA
Plasmid	PTU-Bur3	NZ_CP052073	2074622	HI821_RS18670	WP_011003325.1	334	NRG	DNA, RNA and nucleotide metabolism			Plasmid partition	parB; phrog_3264
Plasmid	PTU-Bur3	NZ_CP052073	2074622	HI821_RS18675	WP_173877500.1	277	NRG
Plasmid	PTU-Bur3	NZ_CP052073	2074622	HI821_RS18680	WP_011003327.1	321	NRG
Plasmid	PTU-Bur3	NZ_CP052073	2074622	HI821_RS18685	WP_011003328.1	447	RG
Plasmid	PTU-Bur3	NZ_CP052073	2074622	HI821_RS18690	WP_021156132.1	635	NRG
Plasmid	PTU-Bur3	NZ_CP052073	2074622	HI821_RS18695	WP_016726499.1	454	NRG
Plasmid	PTU-Bur3	NZ_CP052073	2074622	HI821_RS18700	WP_011003331.1	265	NRG
Plasmid	PTU-Bur3	NZ_CP052073	2074622	HI821_RS18705	WP_011003332.1	143	NRG
Plasmid	PTU-Bur3	NZ_CP052073	2074622	HI821_RS18710	WP_021156134.1	898	NRG
Plasmid	PTU-Bur3	NZ_CP052073	2074622	HI821_RS18715	WP_016722292.1	386	NRG
Plasmid	PTU-Bur3	NZ_CP052073	2074622	HI821_RS18720	WP_020371417.1	293	NRG
Plasmid	PTU-Bur3	NZ_CP052073	2074622	HI821_RS18725	WP_016722294.1	299	NRG
Plasmid	PTU-Bur3	NZ_CP052073	2074622	HI821_RS18730	WP_011003337.1	265	NRG
Plasmid	PTU-Bur3	NZ_CP052073	2074622	HI821_RS18735	WP_011003338.1	241	NRG
Plasmid	PTU-Bur3	NZ_CP052073	2074622	HI821_RS18740	WP_043885684.1	289	NRG
Plasmid	PTU-Bur3	NZ_CP052073	2074622	HI821_RS18745	WP_016722296.1	115	NRG
Plasmid	PTU-Bur3	NZ_CP052073	2074622	HI821_RS18750	WP_011003341.1	461	NRG
Plasmid	PTU-Bur3	NZ_CP052073	2074622	HI821_RS18755	WP_011003342.1	48	NRG
Plasmid	PTU-Bur3	NZ_CP052073	2074622	HI821_RS18760	WP_011003343.1	62	NRG
Plasmid	PTU-Bur3	NZ_CP052073	2074622	HI821_RS18765	WP_016722297.1	253	NRG
Plasmid	PTU-Bur3	NZ_CP052073	2074622	HI821_RS18770	WP_011003345.1	159	NRG
Plasmid	PTU-Bur3	NZ_CP052073	2074622	HI821_RS18775	WP_038938021.1	124	NRG
Plasmid	PTU-Bur3	NZ_CP052073	2074622	HI821_RS18780	WP_023470076.1	68	NRG
Plasmid	PTU-Bur3	NZ_CP052073	2074622	HI821_RS18790	WP_071895885.1	885	RG
Plasmid	PTU-Bur3	NZ_CP052073	2074622	HI821_RS18795	WP_038962083.1	271	NRG
Plasmid	PTU-Bur3	NZ_CP052073	2074622	HI821_RS18800	WP_071895835.1	743	RG
Plasmid	PTU-Bur3	NZ_CP052073	2074622	HI821_RS18805	WP_016722308.1	106	NRG
Plasmid	PTU-Bur3	NZ_CP052073	2074622	HI821_RS18810	WP_020829481.1	88	NRG
Plasmid	PTU-Bur3	NZ_CP052073	2074622	HI821_RS18815	WP_020829482.1	88	NRG	integration and excision				phrog_2790
Plasmid	PTU-Bur3	NZ_CP052073	2074622	HI821_RS18820	WP_016722315.1	239	NRG
Plasmid	PTU-Bur3	NZ_CP052073	2074622	HI821_RS18825	WP_020829484.1	72	NRG
Plasmid	PTU-Bur3	NZ_CP052073	2074622	HI821_RS18830	WP_016722316.1	75	NRG
Plasmid	PTU-Bur3	NZ_CP052073	2074622	HI821_RS18835	WP_016722318.1	107	NRG
Plasmid	PTU-Bur3	NZ_CP052073	2074622	HI821_RS18840	WP_020829487.1	933	NRG	DNA, RNA and nucleotide metabolism				phrog_5629
Plasmid	PTU-Bur3	NZ_CP052073	2074622	HI821_RS18845	WP_016722320.1	391	NRG	integration and excision		Recombinase		phrog_1; PF00589
Plasmid	PTU-Bur3	NZ_CP052073	2074622	HI821_RS18855	WP_080672974.1	522	NRG				Virulence factor	VFG042034(gb|WP_043876782)
Plasmid	PTU-Bur3	NZ_CP052073	2074622	HI821_RS18860	WP_011003350.1	95	NRG
Plasmid	PTU-Bur3	NZ_CP052073	2074622	HI821_RS18865	WP_016722323.1	272	NRG				AMR	blaOXA
Plasmid	PTU-Bur3	NZ_CP052073	2074622	HI821_RS18870	WP_016722324.1	215	NRG
Plasmid	PTU-Bur3	NZ_CP052073	2074622	HI821_RS18875	WP_016722325.1	785	NRG
Plasmid	PTU-Bur3	NZ_CP052073	2074622	HI821_RS18880	WP_011003354.1	257	NRG
Plasmid	PTU-Bur3	NZ_CP052073	2074622	HI821_RS18885	WP_016722327.1	201	NRG
Plasmid	PTU-Bur3	NZ_CP052073	2074622	HI821_RS18890	WP_016722328.1	283	NRG
Plasmid	PTU-Bur3	NZ_CP052073	2074622	HI821_RS18895	WP_021156143.1	399	NRG
Plasmid	PTU-Bur3	NZ_CP052073	2074622	HI821_RS18900	WP_021156144.1	539	NRG
Plasmid	PTU-Bur3	NZ_CP052073	2074622	HI821_RS18905	WP_016722332.1	136	NRG
Plasmid	PTU-Bur3	NZ_CP052073	2074622	HI821_RS18910	WP_016722333.1	130	NRG
Plasmid	PTU-Bur3	NZ_CP052073	2074622	HI821_RS18925	WP_016726511.1	161	NRG
Plasmid	PTU-Bur3	NZ_CP052073	2074622	HI821_RS18930	WP_016722336.1	93	NRG
Plasmid	PTU-Bur3	NZ_CP052073	2074622	HI821_RS18935	WP_011003391.1	94	NRG
Plasmid	PTU-Bur3	NZ_CP052073	2074622	HI821_RS18940	WP_016721870.1	328	RG	integration and excision		Tnp_ISfinder		phrog_3598; IS5 family transposase (translation)
Plasmid	PTU-Bur3	NZ_CP052073	2074622	HI821_RS18950	WP_038938024.1	222	NRG
Plasmid	PTU-Bur3	NZ_CP052073	2074622	HI821_RS18955	WP_038938025.1	437	RG
Plasmid	PTU-Bur3	NZ_CP052073	2074622	HI821_RS18960	WP_016722339.1	101	NRG	transcription regulation				phrog_4268
Plasmid	PTU-Bur3	NZ_CP052073	2074622	HI821_RS18965	WP_016722340.1	75	NRG	moron, auxiliary metabolic gene and host takeover				phrog_3445
Plasmid	PTU-Bur3	NZ_CP052073	2074622	HI821_RS18970	WP_016726513.1	399	NRG
Plasmid	PTU-Bur3	NZ_CP052073	2074622	HI821_RS18975	WP_011003398.1	273	NRG
Plasmid	PTU-Bur3	NZ_CP052073	2074622	HI821_RS18980	WP_016722343.1	183	NRG
Plasmid	PTU-Bur3	NZ_CP052073	2074622	HI821_RS18985	WP_016722344.1	199	NRG
Plasmid	PTU-Bur3	NZ_CP052073	2074622	HI821_RS18990	WP_020829505.1	1126	NRG				Virulence factor	VFG042033(gb|WP_011003416)
Plasmid	PTU-Bur3	NZ_CP052073	2074622	HI821_RS18995	WP_020371817.1	703	NRG
Plasmid	PTU-Bur3	NZ_CP052073	2074622	HI821_RS19000	WP_016722347.1	484	NRG
Plasmid	PTU-Bur3	NZ_CP052073	2074622	HI821_RS19005	WP_019719753.1	257	NRG
Plasmid	PTU-Bur3	NZ_CP052073	2074622	HI821_RS19010	WP_011003424.1	432	NRG
Plasmid	PTU-Bur3	NZ_CP052073	2074622	HI821_RS19015	WP_069079497.1	216	NRG
Plasmid	PTU-Bur3	NZ_CP052073	2074622	HI821_RS19020	WP_021154989.1	321	NRG	other				phrog_19600
Plasmid	PTU-Bur3	NZ_CP052073	2074622	HI821_RS19025	WP_028861306.1	346	NRG
Plasmid	PTU-Bur3	NZ_CP052073	2074622	HI821_RS19030	WP_021154987.1	681	NRG
Plasmid	PTU-Bur3	NZ_CP052073	2074622	HI821_RS19035	WP_011003429.1	214	NRG
Plasmid	PTU-Bur3	NZ_CP052073	2074622	HI821_RS19040	WP_021154986.1	520	NRG
Plasmid	PTU-Bur3	NZ_CP052073	2074622	HI821_RS19045	WP_011003431.1	260	NRG
Plasmid	PTU-Bur3	NZ_CP052073	2074622	HI821_RS19050	WP_011003432.1	135	NRG
Plasmid	PTU-Bur3	NZ_CP052073	2074622	HI821_RS19055	WP_016726524.1	427	NRG
Plasmid	PTU-Bur3	NZ_CP052073	2074622	HI821_RS19060	WP_069079624.1	67	NRG
Plasmid	PTU-Bur3	NZ_CP052073	2074622	HI821_RS19065	WP_011003435.1	127	RG
Plasmid	PTU-Bur3	NZ_CP052073	2074622	HI821_RS19070	WP_016725331.1	396	RG
Plasmid	PTU-Bur3	NZ_CP052073	2074622	HI821_RS19075	WP_016725330.1	865	RG
Plasmid	PTU-Bur3	NZ_CP052073	2074622	HI821_RS19080	WP_016725329.1	387	RG
Plasmid	PTU-Bur3	NZ_CP052073	2074622	HI821_RS19085	WP_038962849.1	298	RG
Plasmid	PTU-Bur3	NZ_CP052073	2074622	HI821_RS19090	WP_023470006.1	649	NRG
Plasmid	PTU-Bur3	NZ_CP052073	2074622	HI821_RS19095	WP_038962847.1	114	NRG
Plasmid	PTU-Bur3	NZ_CP052073	2074622	HI821_RS19100	WP_020425351.1	103	NRG		Defense-cut_ga			RosmerTA_RmrA_2753529055
Plasmid	PTU-Bur3	NZ_CP052073	2074622	HI821_RS19105	WP_043885575.1	269	NRG
Plasmid	PTU-Bur3	NZ_CP052073	2074622	HI821_RS19110	WP_016721870.1	328	RG	integration and excision		Tnp_ISfinder		phrog_3598; IS5 family transposase (translation)
Plasmid	PTU-Bur3	NZ_CP052073	2074622	HI821_RS19115	WP_016725321.1	441	NRG
Plasmid	PTU-Bur3	NZ_CP052073	2074622	HI821_RS19120	WP_016725322.1	598	NRG		Defense-strict			GajB_2
Plasmid	PTU-Bur3	NZ_CP052073	2074622	HI821_RS19125	WP_016721870.1	328	RG	integration and excision		Tnp_ISfinder		phrog_3598; IS5 family transposase (translation)
Plasmid	PTU-Bur3	NZ_CP052073	2074622	HI821_RS19130	WP_155773190.1	271	NRG
Plasmid	PTU-Bur3	NZ_CP052073	2074622	HI821_RS19135	WP_038962689.1	478	NRG
Plasmid	PTU-Bur3	NZ_CP052073	2074622	HI821_RS19140	WP_016724782.1	312	NRG
Plasmid	PTU-Bur3	NZ_CP052073	2074622	HI821_RS19145	WP_069079470.1	361	NRG
Plasmid	PTU-Bur3	NZ_CP052073	2074622	HI821_RS19150	WP_071895844.1	349	RG
Plasmid	PTU-Bur3	NZ_CP052073	2074622	HI821_RS19155	WP_016724785.1	411	NRG
Plasmid	PTU-Bur3	NZ_CP052073	2074622	HI821_RS19160	WP_016724786.1	152	NRG
Plasmid	PTU-Bur3	NZ_CP052073	2074622	HI821_RS19165	WP_016724787.1	396	NRG
Plasmid	PTU-Bur3	NZ_CP052073	2074622	HI821_RS19170	WP_011003455.1	149	NRG
Plasmid	PTU-Bur3	NZ_CP052073	2074622	HI821_RS19175	WP_016726541.1	159	NRG
Plasmid	PTU-Bur3	NZ_CP052073	2074622	HI821_RS19180	WP_016726542.1	129	NRG
Plasmid	PTU-Bur3	NZ_CP052073	2074622	HI821_RS19185	WP_016724790.1	172	NRG
Plasmid	PTU-Bur3	NZ_CP052073	2074622	HI821_RS19190	WP_016724791.1	754	NRG	head and packaging				phrog_1012
Plasmid	PTU-Bur3	NZ_CP052073	2074622	HI821_RS19195	WP_038938044.1	170	NRG
Plasmid	PTU-Bur3	NZ_CP052073	2074622	HI821_RS19200	WP_016724793.1	180	NRG
Plasmid	PTU-Bur3	NZ_CP052073	2074622	HI821_RS19205	WP_016724794.1	172	NRG
Plasmid	PTU-Bur3	NZ_CP052073	2074622	HI821_RS19210	WP_016724795.1	275	NRG
Plasmid	PTU-Bur3	NZ_CP052073	2074622	HI821_RS19215	WP_016724796.1	561	NRG
Plasmid	PTU-Bur3	NZ_CP052073	2074622	HI821_RS19220	WP_011003465.1	395	NRG
Plasmid	PTU-Bur3	NZ_CP052073	2074622	HI821_RS19225	WP_011003466.1	144	NRG
Plasmid	PTU-Bur3	NZ_CP052073	2074622	HI821_RS19230	WP_071895887.1	1661	NRG
Plasmid	PTU-Bur3	NZ_CP052073	2074622	HI821_RS19235	WP_127592213.1	142	NRG
Plasmid	PTU-Bur3	NZ_CP052073	2074622	HI821_RS19240	WP_135006064.1	210	NRG
Plasmid	PTU-Bur3	NZ_CP052073	2074622	HI821_RS19245	WP_071895845.1	719	NRG				Virulence factor	VFG042032(gb|WP_011003475)
Plasmid	PTU-Bur3	NZ_CP052073	2074622	HI821_RS19250	WP_016724799.1	488	NRG
Plasmid	PTU-Bur3	NZ_CP052073	2074622	HI821_RS19255	WP_016724800.1	420	NRG
Plasmid	PTU-Bur3	NZ_CP052073	2074622	HI821_RS19260	WP_023470030.1	250	NRG
Plasmid	PTU-Bur3	NZ_CP052073	2074622	HI821_RS19265	WP_021156114.1	482	NRG
Plasmid	PTU-Bur3	NZ_CP052073	2074622	HI821_RS19270	WP_011003480.1	65	NRG
Plasmid	PTU-Bur3	NZ_CP052073	2074622	HI821_RS19275	WP_071895847.1	5115	NRG
Plasmid	PTU-Bur3	NZ_CP052073	2074622	HI821_RS19280	WP_016724805.1	205	NRG
Plasmid	PTU-Bur3	NZ_CP052073	2074622	HI821_RS19285	WP_016724806.1	304	NRG
Plasmid	PTU-Bur3	NZ_CP052073	2074622	HI821_RS19290	WP_016724807.1	200	NRG
Plasmid	PTU-Bur3	NZ_CP052073	2074622	HI821_RS19295	WP_011003484.1	115	NRG
Plasmid	PTU-Bur3	NZ_CP052073	2074622	HI821_RS19300	WP_016724808.1	84	NRG
Plasmid	PTU-Bur3	NZ_CP052073	2074622	HI821_RS19305	WP_011003486.1	96	NRG
Plasmid	PTU-Bur3	NZ_CP052073	2074622	HI821_RS19310	WP_016721870.1	328	NRG	integration and excision		Tnp_ISfinder		phrog_3598; IS5 family transposase (translation)
Plasmid	PTU-Bur3	NZ_CP052073	2074622	HI821_RS19315	WP_011003487.1	294	NRG
Plasmid	PTU-Bur3	NZ_CP052073	2074622	HI821_RS19320	WP_020371980.1	389	NRG		Defense-strict			DndA
Plasmid	PTU-Bur3	NZ_CP052073	2074622	HI821_RS19325	WP_016724810.1	274	NRG
Plasmid	PTU-Bur3	NZ_CP052073	2074622	HI821_RS19330	WP_071895849.1	962	RG
Plasmid	PTU-Bur3	NZ_CP052073	2074622	HI821_RS19335	WP_016724812.1	278	RG
Plasmid	PTU-Bur3	NZ_CP052073	2074622	HI821_RS19340	WP_016724813.1	183	RG
Plasmid	PTU-Bur3	NZ_CP052073	2074622	HI821_RS19345	WP_021155969.1	740	RG
Plasmid	PTU-Bur3	NZ_CP052073	2074622	HI821_RS19350	WP_016724815.1	260	NRG
Plasmid	PTU-Bur3	NZ_CP052073	2074622	HI821_RS19355	WP_038938725.1	154	NRG
Plasmid	PTU-Bur3	NZ_CP052073	2074622	HI821_RS19360	WP_016724817.1	140	NRG
Plasmid	PTU-Bur3	NZ_CP052073	2074622	HI821_RS19365	WP_016724818.1	134	NRG
Plasmid	PTU-Bur3	NZ_CP052073	2074622	HI821_RS19370	WP_043885621.1	438	NRG
Plasmid	PTU-Bur3	NZ_CP052073	2074622	HI821_RS19375	WP_016724820.1	355	NRG
Plasmid	PTU-Bur3	NZ_CP052073	2074622	HI821_RS19380	WP_016727858.1	109	NRG
Plasmid	PTU-Bur3	NZ_CP052073	2074622	HI821_RS19390	WP_016727859.1	245	NRG
Plasmid	PTU-Bur3	NZ_CP052073	2074622	HI821_RS19395	WP_021155964.1	53	NRG
Plasmid	PTU-Bur3	NZ_CP052073	2074622	HI821_RS19400	WP_043885619.1	675	NRG
Plasmid	PTU-Bur3	NZ_CP052073	2074622	HI821_RS19405	WP_016724823.1	263	NRG
Plasmid	PTU-Bur3	NZ_CP052073	2074622	HI821_RS19410	WP_038962703.1	104	NRG
Plasmid	PTU-Bur3	NZ_CP052073	2074622	HI821_RS19415	WP_011003507.1	174	NRG
Plasmid	PTU-Bur3	NZ_CP052073	2074622	HI821_RS19420	WP_016724825.1	1337	NRG				Virulence factor	VFG042030(gb|WP_011003508)
Plasmid	PTU-Bur3	NZ_CP052073	2074622	HI821_RS19425	WP_021156050.1	373	NRG
Plasmid	PTU-Bur3	NZ_CP052073	2074622	HI821_RS19430	WP_016724827.1	320	RG
Plasmid	PTU-Bur3	NZ_CP052073	2074622	HI821_RS19435	WP_016724828.1	196	NRG
Plasmid	PTU-Bur3	NZ_CP052073	2074622	HI821_RS19440	WP_016725406.1	51	NRG
Plasmid	PTU-Bur3	NZ_CP052073	2074622	HI821_RS19445	WP_011003514.1	184	NRG
Plasmid	PTU-Bur3	NZ_CP052073	2074622	HI821_RS19450	WP_086005113.1	836	NRG	other				phrog_2736
Plasmid	PTU-Bur3	NZ_CP052073	2074622	HI821_RS19455	WP_038962874.1	808	NRG
Plasmid	PTU-Bur3	NZ_CP052073	2074622	HI821_RS19460	WP_016725402.1	243	NRG		Defense-strict			AbiEi_3
Plasmid	PTU-Bur3	NZ_CP052073	2074622	HI821_RS19470	WP_011003518.1	164	RG
Plasmid	PTU-Bur3	NZ_CP052073	2074622	HI821_RS19475	WP_023470159.1	68	NRG
Plasmid	PTU-Bur3	NZ_CP052073	2074622	HI821_RS19480	WP_023470158.1	455	NRG
Plasmid	PTU-Bur3	NZ_CP052073	2074622	HI821_RS19485	WP_016721870.1	328	RG	integration and excision		Tnp_ISfinder		phrog_3598; IS5 family transposase (translation)
Plasmid	PTU-Bur3	NZ_CP052073	2074622	HI821_RS19490	WP_155773191.1	55	NRG
Plasmid	PTU-Bur3	NZ_CP052073	2074622	HI821_RS19495	WP_021156166.1	568	NRG
Plasmid	PTU-Bur3	NZ_CP052073	2074622	HI821_RS19500	WP_020829574.1	263	NRG
Plasmid	PTU-Bur3	NZ_CP052073	2074622	HI821_RS19505	WP_011003525.1	73	NRG
Plasmid	PTU-Bur3	NZ_CP052073	2074622	HI821_RS19510	WP_016725207.1	150	NRG
Plasmid	PTU-Bur3	NZ_CP052073	2074622	HI821_RS19515	WP_021156165.1	520	NRG
Plasmid	PTU-Bur3	NZ_CP052073	2074622	HI821_RS19520	WP_071895853.1	493	NRG
Plasmid	PTU-Bur3	NZ_CP052073	2074622	HI821_RS19525	WP_038962811.1	742	NRG				Virulence factor	VFG042027(gb|WP_011003530)
Plasmid	PTU-Bur3	NZ_CP052073	2074622	HI821_RS19535	WP_074960924.1	866	NRG		Defense-cut_ga		Virulence factor	Mokosh_TypeI_MkoA; VFG042026(gb|WP_011003532)
Plasmid	PTU-Bur3	NZ_CP052073	2074622	HI821_RS19550	WP_016721735.1	321	NRG	integration and excision		Tnp_ISfinder		phrog_3598; IS5 family transposase (translation)
Plasmid	PTU-Bur3	NZ_CP052073	2074622	HI821_RS19555	WP_155738951.1	49	NRG
Plasmid	PTU-Bur3	NZ_CP052073	2074622	HI821_RS19560	WP_016725213.1	393	NRG
Plasmid	PTU-Bur3	NZ_CP052073	2074622	HI821_RS19570	WP_016725215.1	461	NRG
Plasmid	PTU-Bur3	NZ_CP052073	2074622	HI821_RS19575	WP_016725571.1	304	NRG
Plasmid	PTU-Bur3	NZ_CP052073	2074622	HI821_RS19580	WP_011003536.1	342	NRG
Plasmid	PTU-Bur3	NZ_CP052073	2074622	HI821_RS19585	WP_020829585.1	317	NRG	moron, auxiliary metabolic gene and host takeover				phrog_844
Plasmid	PTU-Bur3	NZ_CP052073	2074622	HI821_RS19590	WP_011003538.1	154	NRG
Plasmid	PTU-Bur3	NZ_CP052073	2074622	HI821_RS19595	WP_011003539.1	277	NRG
Plasmid	PTU-Bur3	NZ_CP052073	2074622	HI821_RS19600	WP_011003540.1	484	NRG
Plasmid	PTU-Bur3	NZ_CP052073	2074622	HI821_RS19605	WP_020829586.1	624	NRG
Plasmid	PTU-Bur3	NZ_CP052073	2074622	HI821_RS19610	WP_019719090.1	623	NRG
Plasmid	PTU-Bur3	NZ_CP052073	2074622	HI821_RS19615	WP_020829588.1	492	NRG
Plasmid	PTU-Bur3	NZ_CP052073	2074622	HI821_RS19620	WP_020829589.1	255	NRG
Plasmid	PTU-Bur3	NZ_CP052073	2074622	HI821_RS19625	WP_016725224.1	319	NRG
Plasmid	PTU-Bur3	NZ_CP052073	2074622	HI821_RS19630	WP_019719086.1	310	NRG	other				phrog_3341
Plasmid	PTU-Bur3	NZ_CP052073	2074622	HI821_RS19635	WP_020829591.1	302	NRG
Plasmid	PTU-Bur3	NZ_CP052073	2074622	HI821_RS19640	WP_016725225.1	416	NRG
Plasmid	PTU-Bur3	NZ_CP052073	2074622	HI821_RS19650	WP_020829594.1	774	NRG
Plasmid	PTU-Bur3	NZ_CP052073	2074622	HI821_RS19655	WP_020829595.1	622	NRG
Plasmid	PTU-Bur3	NZ_CP052073	2074622	HI821_RS19660	WP_021155314.1	752	NRG
Plasmid	PTU-Bur3	NZ_CP052073	2074622	HI821_RS19665	WP_021155315.1	775	NRG
Plasmid	PTU-Bur3	NZ_CP052073	2074622	HI821_RS19670	WP_173940288.1	1164	NRG
Plasmid	PTU-Bur3	NZ_CP052073	2074622	HI821_RS19675	WP_074960925.1	1201	NRG
Plasmid	PTU-Bur3	NZ_CP052073	2074622	HI821_RS19685	WP_064047921.1	379	NRG
Plasmid	PTU-Bur3	NZ_CP052073	2074622	HI821_RS19690	WP_038938456.1	777	NRG
Plasmid	PTU-Bur3	NZ_CP052073	2074622	HI821_RS19695	WP_016724925.1	187	RG
Plasmid	PTU-Bur3	NZ_CP052073	2074622	HI821_RS19700	WP_016724924.1	524	NRG	DNA, RNA and nucleotide metabolism				phrog_6397
Plasmid	PTU-Bur3	NZ_CP052073	2074622	HI821_RS19705	WP_011003561.1	151	NRG
Plasmid	PTU-Bur3	NZ_CP052073	2074622	HI821_RS19710	WP_016724923.1	81	NRG
Plasmid	PTU-Bur3	NZ_CP052073	2074622	HI821_RS19715	WP_016724922.1	101	NRG
Plasmid	PTU-Bur3	NZ_CP052073	2074622	HI821_RS19720	WP_011003564.1	105	NRG
Plasmid	PTU-Bur3	NZ_CP052073	2074622	HI821_RS19725	WP_016724920.1	619	NRG
Plasmid	PTU-Bur3	NZ_CP052073	2074622	HI821_RS19730	WP_011003566.1	103	NRG
Plasmid	PTU-Bur3	NZ_CP052073	2074622	HI821_RS19735	WP_071508252.1	816	NRG
Plasmid	PTU-Bur3	NZ_CP052073	2074622	HI821_RS19740	WP_021155319.1	1178	NRG
Plasmid	PTU-Bur3	NZ_CP052073	2074622	HI821_RS19745	WP_021155320.1	529	NRG
Plasmid	PTU-Bur3	NZ_CP052073	2074622	HI821_RS19750	WP_016724914.1	84	NRG
Plasmid	PTU-Bur3	NZ_CP052073	2074622	HI821_RS19755	WP_028854024.1	280	NRG
Plasmid	PTU-Bur3	NZ_CP052073	2074622	HI821_RS19760	WP_011003572.1	218	NRG
Plasmid	PTU-Bur3	NZ_CP052073	2074622	HI821_RS19765	WP_011003573.1	215	NRG
Plasmid	PTU-Bur3	NZ_CP052073	2074622	HI821_RS19770	WP_016727410.1	139	NRG
Plasmid	PTU-Bur3	NZ_CP052073	2074622	HI821_RS19775	WP_038938461.1	126	NRG
Plasmid	PTU-Bur3	NZ_CP052073	2074622	HI821_RS19780	WP_019719215.1	537	NRG
Plasmid	PTU-Bur3	NZ_CP052073	2074622	HI821_RS19790	WP_016724908.1	182	NRG	other				phrog_1249
Plasmid	PTU-Bur3	NZ_CP052073	2074622	HI821_RS19795	WP_016724907.1	370	NRG		Defense-strict			AbiEi_2
Plasmid	PTU-Bur3	NZ_CP052073	2074622	HI821_RS19800	WP_016724906.1	287	NRG		Defense-strict			AbiEii
Plasmid	PTU-Bur3	NZ_CP052073	2074622	HI821_RS19805	WP_016727416.1	225	NRG
Plasmid	PTU-Bur3	NZ_CP052073	2074622	HI821_RS19810	WP_020371634.1	434	NRG		Defense-strict			JetD_II
Plasmid	PTU-Bur3	NZ_CP052073	2074622	HI821_RS19815	WP_016724902.1	1376	NRG		Defense-strict			JetC_II
Plasmid	PTU-Bur3	NZ_CP052073	2074622	HI821_RS19820	WP_016724901.1	416	NRG		Defense-strict			JetB_II
Plasmid	PTU-Bur3	NZ_CP052073	2074622	HI821_RS19825	WP_028854031.1	517	NRG		Defense-strict			JetA_II
Plasmid	PTU-Bur3	NZ_CP052073	2074622	HI821_RS19830	WP_016724899.1	406	NRG
Plasmid	PTU-Bur3	NZ_CP052073	2074622	HI821_RS19840	WP_020829626.1	578	RG
Plasmid	PTU-Bur3	NZ_CP052073	2074622	HI821_RS19845	WP_016727418.1	401	NRG
Plasmid	PTU-Bur3	NZ_CP052073	2074622	HI821_RS19850	WP_016724896.1	324	RG
Plasmid	PTU-Bur3	NZ_CP052073	2074622	HI821_RS19855	WP_016724895.1	551	NRG
Plasmid	PTU-Bur3	NZ_CP052073	2074622	HI821_RS19860	WP_016727420.1	124	NRG
Plasmid	PTU-Bur3	NZ_CP052073	2074622	HI821_RS19865	WP_016724893.1	475	NRG
Plasmid	PTU-Bur3	NZ_CP052073	2074622	HI821_RS19870	WP_074960937.1	170	NRG
Plasmid	PTU-Bur3	NZ_CP052073	2074622	HI821_RS19875	WP_011003596.1	543	NRG
Plasmid	PTU-Bur3	NZ_CP052073	2074622	HI821_RS19880	WP_011003597.1	457	NRG
Plasmid	PTU-Bur3	NZ_CP052073	2074622	HI821_RS19885	WP_021155592.1	89	NRG
Plasmid	PTU-Bur3	NZ_CP052073	2074622	HI821_RS19890	WP_023470052.1	299	NRG
Plasmid	PTU-Bur3	NZ_CP052073	2074622	HI821_RS19900	WP_016724888.1	709	NRG
Plasmid	PTU-Bur3	NZ_CP052073	2074622	HI821_RS19905	WP_016724887.1	424	NRG
Plasmid	PTU-Bur3	NZ_CP052073	2074622	HI821_RS19910	WP_019719197.1	329	NRG
Plasmid	PTU-Bur3	NZ_CP052073	2074622	HI821_RS19915	WP_038938467.1	494	NRG
Plasmid	PTU-Bur3	NZ_CP052073	2074622	HI821_RS19920	WP_016725314.1	447	NRG
Plasmid	PTU-Bur3	NZ_CP052073	2074622	HI821_RS19925	WP_016725313.1	725	RG	moron, auxiliary metabolic gene and host takeover				phrog_2392
Plasmid	PTU-Bur3	NZ_CP052073	2074622	HI821_RS19930	WP_021155589.1	589	NRG
Plasmid	PTU-Bur3	NZ_CP052073	2074622	HI821_RS19935	WP_043885705.1	761	NRG
Plasmid	PTU-Bur3	NZ_CP052073	2074622	HI821_RS19940	WP_016725309.1	2338	NRG				Virulence factor	VFG042025(gb|WP_011003610)
Plasmid	PTU-Bur3	NZ_CP052073	2074622	HI821_RS19945	WP_074960939.1	64	NRG
Plasmid	PTU-Bur3	NZ_CP052073	2074622	HI821_RS19950	WP_016725308.1	114	NRG
Plasmid	PTU-Bur3	NZ_CP052073	2074622	HI821_RS19955	WP_016725307.1	156	NRG	other				phrog_1249
Plasmid	PTU-Bur3	NZ_CP052073	2074622	HI821_RS19960	WP_019719190.1	515	NRG
Plasmid	PTU-Bur3	NZ_CP052073	2074622	HI821_RS19965	WP_038938469.1	641	NRG				Virulence factor	VFG042024(gb|WP_011003616)
Plasmid	PTU-Bur3	NZ_CP052073	2074622	HI821_RS19970	WP_021155585.1	255	NRG
Plasmid	PTU-Bur3	NZ_CP052073	2074622	HI821_RS19975	WP_021155584.1	191	NRG
Plasmid	PTU-Bur3	NZ_CP052073	2074622	HI821_RS19980	WP_016727430.1	362	NRG
Plasmid	PTU-Bur3	NZ_CP052073	2074622	HI821_RS19985	WP_011003620.1	305	NRG
Plasmid	PTU-Bur3	NZ_CP052073	2074622	HI821_RS19990	WP_011003621.1	178	NRG
Plasmid	PTU-Bur3	NZ_CP052073	2074622	HI821_RS19995	WP_016727431.1	450	NRG
Plasmid	PTU-Bur3	NZ_CP052073	2074622	HI821_RS20000	WP_016724370.1	476	NRG
Plasmid	PTU-Bur3	NZ_CP052073	2074622	HI821_RS20005	WP_016724369.1	1049	RG
Plasmid	PTU-Bur3	NZ_CP052073	2074622	HI821_RS20010	WP_016724368.1	385	NRG
Plasmid	PTU-Bur3	NZ_CP052073	2074622	HI821_RS20015	WP_011003626.1	256	NRG
Plasmid	PTU-Bur3	NZ_CP052073	2074622	HI821_RS20020	WP_011003627.1	360	NRG
Plasmid	PTU-Bur3	NZ_CP052073	2074622	HI821_RS20025	WP_016724365.1	335	RG
Plasmid	PTU-Bur3	NZ_CP052073	2074622	HI821_RS20030	WP_023470109.1	147	NRG
Plasmid	PTU-Bur3	NZ_CP052073	2074622	HI821_RS20035	WP_016724363.1	155	NRG	other				phrog_6929
Plasmid	PTU-Bur3	NZ_CP052073	2074622	HI821_RS20045	WP_029240462.1	479	NRG
Plasmid	PTU-Bur3	NZ_CP052073	2074622	HI821_RS20050	WP_016724360.1	101	NRG
Plasmid	PTU-Bur3	NZ_CP052073	2074622	HI821_RS20060	WP_016724358.1	158	NRG
Plasmid	PTU-Bur3	NZ_CP052073	2074622	HI821_RS20065	WP_011003633.1	133	NRG
Plasmid	PTU-Bur3	NZ_CP052073	2074622	HI821_RS20070	WP_016724357.1	576	NRG
Plasmid	PTU-Bur3	NZ_CP052073	2074622	HI821_RS20075	WP_016724356.1	451	NRG				Virulence factor	VFG042023(gb|WP_011003635)
Plasmid	PTU-Bur3	NZ_CP052073	2074622	HI821_RS20080	WP_016724355.1	152	NRG
Plasmid	PTU-Bur3	NZ_CP052073	2074622	HI821_RS20085	WP_069079530.1	749	NRG
Plasmid	PTU-Bur3	NZ_CP052073	2074622	HI821_RS20090	WP_016724353.1	144	NRG
Plasmid	PTU-Bur3	NZ_CP052073	2074622	HI821_RS20095	WP_021155766.1	199	NRG
Plasmid	PTU-Bur3	NZ_CP052073	2074622	HI821_RS20100	WP_016724351.1	311	NRG
Plasmid	PTU-Bur3	NZ_CP052073	2074622	HI821_RS20105	WP_038938479.1	357	RG
Plasmid	PTU-Bur3	NZ_CP052073	2074622	HI821_RS20110	WP_016724349.1	877	NRG
Plasmid	PTU-Bur3	NZ_CP052073	2074622	HI821_RS20115	WP_016724348.1	298	RG
Plasmid	PTU-Bur3	NZ_CP052073	2074622	HI821_RS20120	WP_020829675.1	863	NRG
Plasmid	PTU-Bur3	NZ_CP052073	2074622	HI821_RS20125	WP_011003645.1	67	NRG
Plasmid	PTU-Bur3	NZ_CP052073	2074622	HI821_RS20130	WP_020371924.1	894	NRG
Plasmid	PTU-Bur3	NZ_CP052073	2074622	HI821_RS20135	WP_011003647.1	96	NRG
Plasmid	PTU-Bur3	NZ_CP052073	2074622	HI821_RS20140	WP_014630909.1	242	NRG
Plasmid	PTU-Bur3	NZ_CP052073	2074622	HI821_RS20145	WP_021155488.1	352	NRG
Plasmid	PTU-Bur3	NZ_CP052073	2074622	HI821_RS20150	WP_011003650.1	236	NRG
Plasmid	PTU-Bur3	NZ_CP052073	2074622	HI821_RS20155	WP_011003651.1	153	NRG
Plasmid	PTU-Bur3	NZ_CP052073	2074622	HI821_RS20160	WP_011003652.1	106	NRG
Plasmid	PTU-Bur3	NZ_CP052073	2074622	HI821_RS20165	WP_016724343.1	295	NRG
Plasmid	PTU-Bur3	NZ_CP052073	2074622	HI821_RS20170	WP_028854073.1	153	NRG
Plasmid	PTU-Bur3	NZ_CP052073	2074622	HI821_RS20175	WP_011003655.1	135	NRG
Plasmid	PTU-Bur3	NZ_CP052073	2074622	HI821_RS20180	WP_016727717.1	218	NRG
Plasmid	PTU-Bur3	NZ_CP052073	2074622	HI821_RS20185	WP_016724339.1	401	RG
Plasmid	PTU-Bur3	NZ_CP052073	2074622	HI821_RS20190	WP_011003658.1	245	NRG
Plasmid	PTU-Bur3	NZ_CP052073	2074622	HI821_RS20195	WP_011003659.1	260	RG
Plasmid	PTU-Bur3	NZ_CP052073	2074622	HI821_RS20200	WP_016727716.1	244	NRG
Plasmid	PTU-Bur3	NZ_CP052073	2074622	HI821_RS20205	WP_038962562.1	366	NRG
Plasmid	PTU-Bur3	NZ_CP052073	2074622	HI821_RS20210	WP_016724336.1	361	NRG	lysis				phrog_18032
Plasmid	PTU-Bur3	NZ_CP052073	2074622	HI821_RS20215	WP_016724335.1	642	NRG
Plasmid	PTU-Bur3	NZ_CP052073	2074622	HI821_RS20220	WP_016727713.1	316	NRG
Plasmid	PTU-Bur3	NZ_CP052073	2074622	HI821_RS20225	WP_011003665.1	247	NRG
Plasmid	PTU-Bur3	NZ_CP052073	2074622	HI821_RS20230	WP_016727712.1	419	NRG
Plasmid	PTU-Bur3	NZ_CP052073	2074622	HI821_RS20235	WP_100243484.1	243	NRG	other				phrog_4752
Plasmid	PTU-Bur3	NZ_CP052073	2074622	HI821_RS20240	WP_016727711.1	144	NRG
Plasmid	PTU-Bur3	NZ_CP052073	2074622	HI821_RS20245	WP_011003669.1	404	NRG
Plasmid	PTU-Bur3	NZ_CP052073	2074622	HI821_RS20250	WP_016724330.1	408	RG
Plasmid	PTU-Bur3	NZ_CP052073	2074622	HI821_RS20255	WP_011003671.1	242	RG
Plasmid	PTU-Bur3	NZ_CP052073	2074622	HI821_RS20260	WP_016724329.1	160	NRG
Plasmid	PTU-Bur3	NZ_CP052073	2074622	HI821_RS20265	WP_011003673.1	395	NRG
Plasmid	PTU-Bur3	NZ_CP052073	2074622	HI821_RS20270	WP_016724327.1	805	NRG
Plasmid	PTU-Bur3	NZ_CP052073	2074622	HI821_RS20275	WP_020829820.1	210	NRG
Plasmid	PTU-Bur3	NZ_CP052073	2074622	HI821_RS20280	WP_016724325.1	144	RG
Plasmid	PTU-Bur3	NZ_CP052073	2074622	HI821_RS20285	WP_016724324.1	528	NRG
Plasmid	PTU-Bur3	NZ_CP052073	2074622	HI821_RS20290	WP_038938624.1	569	NRG
Plasmid	PTU-Bur3	NZ_CP052073	2074622	HI821_RS20295	WP_016724322.1	563	NRG
Plasmid	PTU-Bur3	NZ_CP052073	2074622	HI821_RS20300	WP_021155490.1	205	NRG
Plasmid	PTU-Bur3	NZ_CP052073	2074622	HI821_RS20305	WP_016724320.1	81	RG	moron, auxiliary metabolic gene and host takeover				phrog_5934
Plasmid	PTU-Bur3	NZ_CP052073	2074622	HI821_RS20310	WP_020829815.1	85	RG
Plasmid	PTU-Bur3	NZ_CP052073	2074622	HI821_RS20315	WP_086005107.1	264	NRG
Plasmid	PTU-Bur3	NZ_CP052073	2074622	HI821_RS20320	WP_086004749.1	241	NRG
Plasmid	PTU-Bur3	NZ_CP052073	2074622	HI821_RS20325	WP_011003685.1	262	NRG
Plasmid	PTU-Bur3	NZ_CP052073	2074622	HI821_RS20330	WP_011003686.1	89	NRG
Plasmid	PTU-Bur3	NZ_CP052073	2074622	HI821_RS20335	WP_011003687.1	249	NRG
Plasmid	PTU-Bur3	NZ_CP052073	2074622	HI821_RS20340	WP_011003688.1	130	NRG
Plasmid	PTU-Bur3	NZ_CP052073	2074622	HI821_RS20345	WP_071895653.1	158	NRG
Plasmid	PTU-Bur3	NZ_CP052073	2074622	HI821_RS20350	WP_011003690.1	335	NRG
Plasmid	PTU-Bur3	NZ_CP052073	2074622	HI821_RS20355	WP_011003691.1	164	NRG
Plasmid	PTU-Bur3	NZ_CP052073	2074622	HI821_RS20360	WP_089191007.1	625	NRG
Plasmid	PTU-Bur3	NZ_CP052073	2074622	HI821_RS20365	WP_011003693.1	210	NRG
Plasmid	PTU-Bur3	NZ_CP052073	2074622	HI821_RS20370	WP_011003694.1	273	RG
Plasmid	PTU-Bur3	NZ_CP052073	2074622	HI821_RS20375	WP_016727701.1	685	NRG
Plasmid	PTU-Bur3	NZ_CP052073	2074622	HI821_RS20380	WP_016724313.1	140	NRG
Plasmid	PTU-Bur3	NZ_CP052073	2074622	HI821_RS20385	WP_011003697.1	118	NRG
Plasmid	PTU-Bur3	NZ_CP052073	2074622	HI821_RS20390	WP_016727700.1	147	NRG	transcription regulation				phrog_11046
Plasmid	PTU-Bur3	NZ_CP052073	2074622	HI821_RS20395	WP_016724311.1	362	NRG	moron, auxiliary metabolic gene and host takeover				phrog_13126
Plasmid	PTU-Bur3	NZ_CP052073	2074622	HI821_RS20400	WP_021155494.1	457	NRG
Plasmid	PTU-Bur3	NZ_CP052073	2074622	HI821_RS20405	WP_011003701.1	110	NRG
Plasmid	PTU-Bur3	NZ_CP052073	2074622	HI821_RS20410	WP_020829806.1	611	NRG
Plasmid	PTU-Bur3	NZ_CP052073	2074622	HI821_RS20415	WP_011003703.1	330	NRG
Plasmid	PTU-Bur3	NZ_CP052073	2074622	HI821_RS20420	WP_021155495.1	250	NRG
Plasmid	PTU-Bur3	NZ_CP052073	2074622	HI821_RS20425	WP_016724307.1	481	NRG
Plasmid	PTU-Bur3	NZ_CP052073	2074622	HI821_RS20430	WP_011003706.1	155	NRG
Plasmid	PTU-Bur3	NZ_CP052073	2074622	HI821_RS20440	WP_016727694.1	326	NRG
Plasmid	PTU-Bur3	NZ_CP052073	2074622	HI821_RS20445	WP_016724304.1	183	NRG	other				phrog_1249
Plasmid	PTU-Bur3	NZ_CP052073	2074622	HI821_RS20450	WP_016724303.1	488	NRG
Plasmid	PTU-Bur3	NZ_CP052073	2074622	HI821_RS20455	WP_038962556.1	99	NRG
Plasmid	PTU-Bur3	NZ_CP052073	2074622	HI821_RS20460	WP_016724301.1	512	NRG
Plasmid	PTU-Bur3	NZ_CP052073	2074622	HI821_RS20465	WP_011003713.1	55	NRG
Plasmid	PTU-Bur3	NZ_CP052073	2074622	HI821_RS20470	WP_016724300.1	195	NRG
Plasmid	PTU-Bur3	NZ_CP052073	2074622	HI821_RS20475	WP_016724299.1	73	NRG
Plasmid	PTU-Bur3	NZ_CP052073	2074622	HI821_RS20485	WP_016721870.1	328	RG	integration and excision		Tnp_ISfinder		phrog_3598; IS5 family transposase (translation)
Plasmid	PTU-Bur3	NZ_CP052073	2074622	HI821_RS20495	WP_020831502.1	442	RG			Tnp_ISEscan		IS4 family transposase (translation)
Plasmid	PTU-Bur3	NZ_CP052073	2074622	HI821_RS20500	WP_016724297.1	121	NRG
Plasmid	PTU-Bur3	NZ_CP052073	2074622	HI821_RS20505	WP_016724296.1	229	NRG
Plasmid	PTU-Bur3	NZ_CP052073	2074622	HI821_RS20510	WP_071624020.1	178	RG
Plasmid	PTU-Bur3	NZ_CP052073	2074622	HI821_RS20515	WP_052331360.1	1121	NRG
Plasmid	PTU-Bur3	NZ_CP052073	2074622	HI821_RS20520	WP_011003716.1	220	NRG
Plasmid	PTU-Bur3	NZ_CP052073	2074622	HI821_RS20525	WP_021154944.1	337	NRG
Plasmid	PTU-Bur3	NZ_CP052073	2074622	HI821_RS20530	WP_021154943.1	546	NRG
Plasmid	PTU-Bur3	NZ_CP052073	2074622	HI821_RS20535	WP_016724290.1	652	NRG
Plasmid	PTU-Bur3	NZ_CP052073	2074622	HI821_RS20540	WP_016724289.1	86	NRG
Plasmid	PTU-Bur3	NZ_CP052073	2074622	HI821_RS20545	WP_011003722.1	224	NRG
Plasmid	PTU-Bur3	NZ_CP052073	2074622	HI821_RS20550	WP_011003723.1	341	NRG
Plasmid	PTU-Bur3	NZ_CP052073	2074622	HI821_RS20560	WP_011003725.1	146	NRG
Plasmid	PTU-Bur3	NZ_CP052073	2074622	HI821_RS20565	WP_016724284.1	746	NRG
Plasmid	PTU-Bur3	NZ_CP052073	2074622	HI821_RS20570	WP_155773178.1	66	NRG
Plasmid	PTU-Bur3	NZ_CP052073	2074622	HI821_RS20575	WP_016724283.1	196	NRG
Plasmid	PTU-Bur3	NZ_CP052073	2074622	HI821_RS20580	WP_173877491.1	821	NRG
Plasmid	PTU-Bur3	NZ_CP052073	2074622	HI821_RS20585	WP_021154935.1	338	NRG
Plasmid	PTU-Bur3	NZ_CP052073	2074622	HI821_RS20590	WP_016724280.1	340	NRG
Plasmid	PTU-Bur3	NZ_CP052073	2074622	HI821_RS20605	WP_023470097.1	611	NRG
Plasmid	PTU-Bur3	NZ_CP052073	2074622	HI821_RS20610	WP_064047938.1	589	NRG
Plasmid	PTU-Bur3	NZ_CP052073	2074622	HI821_RS20615	WP_064047939.1	267	NRG
Plasmid	PTU-Bur3	NZ_CP052073	2074622	HI821_RS20620	WP_016724682.1	413	NRG
Plasmid	PTU-Bur3	NZ_CP052073	2074622	HI821_RS20625	WP_020829772.1	224	NRG
Plasmid	PTU-Bur3	NZ_CP052073	2074622	HI821_RS20630	WP_021154933.1	186	NRG
Plasmid	PTU-Bur3	NZ_CP052073	2074622	HI821_RS20635	WP_011003739.1	91	NRG
Plasmid	PTU-Bur3	NZ_CP052073	2074622	HI821_RS20640	WP_016724679.1	363	NRG
Plasmid	PTU-Bur3	NZ_CP052073	2074622	HI821_RS20645	WP_011003753.1	498	NRG
Plasmid	PTU-Bur3	NZ_CP052073	2074622	HI821_RS20650	WP_021154931.1	495	NRG
Plasmid	PTU-Bur3	NZ_CP052073	2074622	HI821_RS20655	WP_011003755.1	209	NRG
Plasmid	PTU-Bur3	NZ_CP052073	2074622	HI821_RS20660	WP_016724676.1	245	NRG
Plasmid	PTU-Bur3	NZ_CP052073	2074622	HI821_RS20665	WP_016724675.1	359	RG
Plasmid	PTU-Bur3	NZ_CP052073	2074622	HI821_RS20670	WP_020829766.1	302	NRG
Plasmid	PTU-Bur3	NZ_CP052073	2074622	HI821_RS20675	WP_016724673.1	292	RG
Plasmid	PTU-Bur3	NZ_CP052073	2074622	HI821_RS20680	WP_011003784.1	249	NRG
Plasmid	PTU-Bur3	NZ_CP052073	2074622	HI821_RS20685	WP_021154929.1	263	NRG
Plasmid	PTU-Bur3	NZ_CP052073	2074622	HI821_RS20690	WP_016724671.1	255	NRG
Plasmid	PTU-Bur3	NZ_CP052073	2074622	HI821_RS20695	WP_011003787.1	145	NRG
Plasmid	PTU-Bur3	NZ_CP052073	2074622	HI821_RS20700	WP_021154928.1	349	NRG
Plasmid	PTU-Bur3	NZ_CP052073	2074622	HI821_RS20705	WP_021154927.1	319	NRG
Plasmid	PTU-Bur3	NZ_CP052073	2074622	HI821_RS20710	WP_011003790.1	205	NRG	other				phrog_8468
Plasmid	PTU-Bur3	NZ_CP052073	2074622	HI821_RS20715	WP_020829762.1	148	NRG
Plasmid	PTU-Bur3	NZ_CP052073	2074622	HI821_RS20720	WP_016727664.1	510	NRG
Plasmid	PTU-Bur3	NZ_CP052073	2074622	HI821_RS20725	WP_011003793.1	465	NRG
Plasmid	PTU-Bur3	NZ_CP052073	2074622	HI821_RS20730	WP_011003794.1	224	RG
Plasmid	PTU-Bur3	NZ_CP052073	2074622	HI821_RS20735	WP_020829758.1	101	NRG
Plasmid	PTU-Bur3	NZ_CP052073	2074622	HI821_RS20740	WP_023470096.1	441	NRG
Plasmid	PTU-Bur3	NZ_CP052073	2074622	HI821_RS20745	WP_011003797.1	404	NRG
Plasmid	PTU-Bur3	NZ_CP052073	2074622	HI821_RS20750	WP_069079540.1	1061	NRG
Plasmid	PTU-Bur3	NZ_CP052073	2074622	HI821_RS20755	WP_011003799.1	144	NRG
Plasmid	PTU-Bur3	NZ_CP052073	2074622	HI821_RS20765	WP_016724663.1	407	NRG
Plasmid	PTU-Bur3	NZ_CP052073	2074622	HI821_RS20770	WP_016724662.1	142	NRG
Plasmid	PTU-Bur3	NZ_CP052073	2074622	HI821_RS20775	WP_016727660.1	293	NRG
Plasmid	PTU-Bur3	NZ_CP052073	2074622	HI821_RS20780	WP_016724660.1	399	NRG
Plasmid	PTU-Bur3	NZ_CP052073	2074622	HI821_RS20790	WP_016721735.1	321	NRG	integration and excision		Tnp_ISfinder		phrog_3598; IS5 family transposase (translation)
Plasmid	PTU-Bur3	NZ_CP052073	2074622	HI821_RS20800	WP_071895659.1	73	NRG
Plasmid	PTU-Bur3	NZ_CP052073	2074622	HI821_RS20805	WP_016721870.1	328	NRG	integration and excision		Tnp_ISfinder		phrog_3598; IS5 family transposase (translation)
Plasmid	PTU-Bur3	NZ_CP052073	2074622	HI821_RS20810	WP_038938592.1	310	NRG
Plasmid	PTU-Bur3	NZ_CP052073	2074622	HI821_RS20815	WP_023470094.1	241	NRG
Plasmid	PTU-Bur3	NZ_CP052073	2074622	HI821_RS20820	WP_023470093.1	598	NRG
Plasmid	PTU-Bur3	NZ_CP052073	2074622	HI821_RS20825	WP_021154915.1	698	NRG
Plasmid	PTU-Bur3	NZ_CP052073	2074622	HI821_RS20830	WP_021154914.1	585	NRG
Plasmid	PTU-Bur3	NZ_CP052073	2074622	HI821_RS20835	WP_016727651.1	416	NRG
Plasmid	PTU-Bur3	NZ_CP052073	2074622	HI821_RS20840	WP_016724651.1	105	NRG
Plasmid	PTU-Bur3	NZ_CP052073	2074622	HI821_RS20845	WP_016727650.1	578	NRG
Plasmid	PTU-Bur3	NZ_CP052073	2074622	HI821_RS20850	WP_016724649.1	295	NRG
Plasmid	PTU-Bur3	NZ_CP052073	2074622	HI821_RS20855	WP_016724648.1	377	NRG
Plasmid	PTU-Bur3	NZ_CP052073	2074622	HI821_RS20860	WP_173877490.1	40	NRG
Plasmid	PTU-Bur3	NZ_CP052073	2074622	HI821_RS20865	WP_071895632.1	274	NRG	integration and excision		Tnp_ISfinder		phrog_4716; IS5 family transposase (translation)
Plasmid	PTU-Bur3	NZ_CP052073	2074622	HI821_RS20875	WP_020371955.1	500	NRG
Plasmid	PTU-Bur3	NZ_CP052073	2074622	HI821_RS20885	WP_019719041.1	339	NRG	integration and excision		Tnp_ISfinder		phrog_2199; IS110 family transposase (translation)
Plasmid	PTU-Bur3	NZ_CP052073	2074622	HI821_RS20890	WP_020829739.1	56	NRG
Plasmid	PTU-Bur3	NZ_CP052073	2074622	HI821_RS20895	WP_016725434.1	908	NRG
Plasmid	PTU-Bur3	NZ_CP052073	2074622	HI821_RS20900	WP_019719248.1	347	NRG
Plasmid	PTU-Bur3	NZ_CP052073	2074622	HI821_RS20905	WP_011003823.1	442	NRG
Plasmid	PTU-Bur3	NZ_CP052073	2074622	HI821_RS20915	WP_043885718.1	633	NRG
Plasmid	PTU-Bur3	NZ_CP052073	2074622	HI821_RS20920	WP_011003826.1	221	NRG
Plasmid	PTU-Bur3	NZ_CP052073	2074622	HI821_RS20925	WP_011003827.1	492	NRG
Plasmid	PTU-Bur3	NZ_CP052073	2074622	HI821_RS20930	WP_016724461.1	203	NRG
Plasmid	PTU-Bur3	NZ_CP052073	2074622	HI821_RS20935	WP_016724460.1	143	NRG
Plasmid	PTU-Bur3	NZ_CP052073	2074622	HI821_RS20940	WP_016724459.1	169	NRG
Plasmid	PTU-Bur3	NZ_CP052073	2074622	HI821_RS20945	WP_069079553.1	451	NRG
Plasmid	PTU-Bur3	NZ_CP052073	2074622	HI821_RS20950	WP_043885717.1	390	NRG
Plasmid	PTU-Bur3	NZ_CP052073	2074622	HI821_RS20955	WP_016724457.1	1049	NRG
Plasmid	PTU-Bur3	NZ_CP052073	2074622	HI821_RS20960	WP_011003834.1	107	NRG
Plasmid	PTU-Bur3	NZ_CP052073	2074622	HI821_RS20965	WP_016727641.1	748	NRG
Plasmid	PTU-Bur3	NZ_CP052073	2074622	HI821_RS20970	WP_155773179.1	59	NRG
Plasmid	PTU-Bur3	NZ_CP052073	2074622	HI821_RS20975	WP_016724455.1	146	NRG
Plasmid	PTU-Bur3	NZ_CP052073	2074622	HI821_RS20980	WP_016727639.1	259	NRG	other				phrog_1649
Plasmid	PTU-Bur3	NZ_CP052073	2074622	HI821_RS20985	WP_016724453.1	303	NRG
Plasmid	PTU-Bur3	NZ_CP052073	2074622	HI821_RS20990	WP_016724452.1	441	NRG
Plasmid	PTU-Bur3	NZ_CP052073	2074622	HI821_RS20995	WP_016724451.1	133	NRG
Plasmid	PTU-Bur3	NZ_CP052073	2074622	HI821_RS21000	WP_011003842.1	380	NRG
Plasmid	PTU-Bur3	NZ_CP052073	2074622	HI821_RS21010	WP_167800921.1	82	NRG
Plasmid	PTU-Bur3	NZ_CP052073	2074622	HI821_RS21015	WP_038962581.1	115	NRG
Plasmid	PTU-Bur3	NZ_CP052073	2074622	HI821_RS21020	WP_016721735.1	321	NRG	integration and excision		Tnp_ISfinder		phrog_3598; IS5 family transposase (translation)
Plasmid	PTU-Bur3	NZ_CP052073	2074622	HI821_RS21025	WP_155738951.1	49	NRG
Plasmid	PTU-Bur3	NZ_CP052073	2074622	HI821_RS21035	WP_100243798.1	61	NRG
Plasmid	PTU-Bur3	NZ_CP052073	2074622	HI821_RS21040	WP_016724448.1	173	NRG
Plasmid	PTU-Bur3	NZ_CP052073	2074622	HI821_RS21045	WP_021156082.1	589	NRG
Plasmid	PTU-Bur3	NZ_CP052073	2074622	HI821_RS21050	WP_052328822.1	455	NRG
Plasmid	PTU-Bur3	NZ_CP052073	2074622	HI821_RS21055	WP_016725378.1	375	RG
Plasmid	PTU-Bur3	NZ_CP052073	2074622	HI821_RS21060	WP_011003854.1	90	RG
Plasmid	PTU-Bur3	NZ_CP052073	2074622	HI821_RS21065	WP_011003855.1	323	RG
Plasmid	PTU-Bur3	NZ_CP052073	2074622	HI821_RS21070	WP_011003856.1	401	RG
Plasmid	PTU-Bur3	NZ_CP052073	2074622	HI821_RS21075	WP_016725380.1	168	RG
Plasmid	PTU-Bur3	NZ_CP052073	2074622	HI821_RS21080	WP_173877492.1	74	NRG
Plasmid	PTU-Bur3	NZ_CP052073	2074622	HI821_RS21085	WP_080606476.1	146	NRG	other				phrog_14161
Plasmid	PTU-Bur3	NZ_CP052073	2074622	HI821_RS21090	WP_071895663.1	457	NRG	integration and excision		Recombinase		phrog_95; PF00239
Plasmid	PTU-Bur3	NZ_CP052073	2074622	HI821_RS21095	WP_028861250.1	165	NRG
Plasmid	PTU-Bur3	NZ_CP052073	2074622	HI821_RS21100	WP_071895667.1	164	NRG		Defense-strict			Jab
Plasmid	PTU-Bur3	NZ_CP052073	2074622	HI821_RS21105	WP_071895669.1	559	RG		Defense-strict			E1_E2
Plasmid	PTU-Bur3	NZ_CP052073	2074622	HI821_RS21110	WP_016724988.1	392	NRG		Defense-strict			Cyclase_II
Plasmid	PTU-Bur3	NZ_CP052073	2074622	HI821_RS21115	WP_016724989.1	340	RG		Defense-strict			Phospholipase
Plasmid	PTU-Bur3	NZ_CP052073	2074622	HI821_RS21120	WP_071895857.1	409	NRG
Plasmid	PTU-Bur3	NZ_CP052073	2074622	HI821_RS21125	WP_071895671.1	324	NRG
Plasmid	PTU-Bur3	NZ_CP052073	2074622	HI821_RS21130	WP_016725383.1	73	NRG
Plasmid	PTU-Bur3	NZ_CP052073	2074622	HI821_RS21135	WP_072633696.1	402	NRG
Plasmid	PTU-Bur3	NZ_CP052073	2074622	HI821_RS21140	WP_072633697.1	203	NRG
Plasmid	PTU-Bur3	NZ_CP052073	2074622	HI821_RS21145	WP_071895677.1	96	NRG
Plasmid	PTU-Bur3	NZ_CP052073	2074622	HI821_RS21150	WP_071895679.1	165	NRG
Plasmid	PTU-Bur3	NZ_CP052073	2074622	HI821_RS21155	WP_071895680.1	290	NRG	DNA, RNA and nucleotide metabolism				phrog_124
Plasmid	PTU-Bur3	NZ_CP052073	2074622	HI821_RS21160	WP_019717722.1	210	NRG
Plasmid	PTU-Bur3	NZ_CP052073	2074622	HI821_RS21165	WP_071895682.1	155	NRG
Plasmid	PTU-Bur3	NZ_CP052073	2074622	HI821_RS21170	WP_020371643.1	132	NRG
Plasmid	PTU-Bur3	NZ_CP052073	2074622	HI821_RS21175	WP_071895684.1	765	NRG	DNA, RNA and nucleotide metabolism				phrog_6088
Plasmid	PTU-Bur3	NZ_CP052073	2074622	HI821_RS21180	WP_016725343.1	70	NRG
Plasmid	PTU-Bur3	NZ_CP052073	2074622	HI821_RS21185	WP_038962855.1	135	NRG
Plasmid	PTU-Bur3	NZ_CP052073	2074622	HI821_RS21190	WP_028861125.1	131	RG	DNA, RNA and nucleotide metabolism				phrog_379
Plasmid	PTU-Bur3	NZ_CP052073	2074622	HI821_RS21195	WP_016725008.1	110	NRG
Plasmid	PTU-Bur3	NZ_CP052073	2074622	HI821_RS21200	WP_028861124.1	182	NRG
Plasmid	PTU-Bur3	NZ_CP052073	2074622	HI821_RS21205	WP_016725397.1	194	NRG
Plasmid	PTU-Bur3	NZ_CP052073	2074622	HI821_RS21210	WP_028861123.1	489	NRG		Defense-strict			JetA_I
Plasmid	PTU-Bur3	NZ_CP052073	2074622	HI821_RS21215	WP_028861122.1	226	NRG		Defense-strict			JetB_I
Plasmid	PTU-Bur3	NZ_CP052073	2074622	HI821_RS21220	WP_028861121.1	1134	NRG		Defense-strict			JetC_I
Plasmid	PTU-Bur3	NZ_CP052073	2074622	HI821_RS21225	WP_016725016.1	404	NRG		Defense-strict			JetD_I
Plasmid	PTU-Bur3	NZ_CP052073	2074622	HI821_RS21230	WP_071895686.1	2751	NRG
Plasmid	PTU-Bur3	NZ_CP052073	2074622	HI821_RS21235	WP_071895691.1	146	NRG
Plasmid	PTU-Bur3	NZ_CP052073	2074622	HI821_RS21240	WP_071895693.1	95	NRG
Plasmid	PTU-Bur3	NZ_CP052073	2074622	HI821_RS21245	WP_071895859.1	122	NRG
Plasmid	PTU-Bur3	NZ_CP052073	2074622	HI821_RS21250	WP_071895695.1	846	RG
Plasmid	PTU-Bur3	NZ_CP052073	2074622	HI821_RS21255	WP_173877494.1	583	RG
Plasmid	PTU-Bur3	NZ_CP052073	2074622	HI821_RS21260	WP_071895698.1	281	RG
Plasmid	PTU-Bur3	NZ_CP052073	2074622	HI821_RS21265	WP_071895700.1	302	NRG
Plasmid	PTU-Bur3	NZ_CP052073	2074622	HI821_RS21270	WP_038962375.1	513	NRG
Plasmid	PTU-Bur3	NZ_CP052073	2074622	HI821_RS21285	WP_071895702.1	474	NRG
Plasmid	PTU-Bur3	NZ_CP052073	2074622	HI821_RS21305	WP_051048315.1	111	NRG
Plasmid	PTU-Bur3	NZ_CP052073	2074622	HI821_RS21320	WP_016723628.1	99	NRG
Plasmid	PTU-Bur3	NZ_CP052073	2074622	HI821_RS21325	WP_071895704.1	112	NRG
Plasmid	PTU-Bur3	NZ_CP052073	2074622	HI821_RS21330	WP_020371571.1	112	NRG		Defense-cut_ga			RosmerTA_RmrA_2664250653
Plasmid	PTU-Bur3	NZ_CP052073	2074622	HI821_RS21335	WP_071895706.1	380	NRG
Plasmid	PTU-Bur3	NZ_CP052073	2074622	HI821_RS21340	WP_016724183.1	126	NRG
Plasmid	PTU-Bur3	NZ_CP052073	2074622	HI821_RS21345	WP_147412024.1	91	NRG
Plasmid	PTU-Bur3	NZ_CP052073	2074622	HI821_RS21350	WP_038962524.1	217	NRG
Plasmid	PTU-Bur3	NZ_CP052073	2074622	HI821_RS21355	WP_038962527.1	258	NRG
Plasmid	PTU-Bur3	NZ_CP052073	2074622	HI821_RS21360	WP_038962525.1	256	NRG
Plasmid	PTU-Bur3	NZ_CP052073	2074622	HI821_RS21365	WP_016724187.1	185	NRG
Plasmid	PTU-Bur3	NZ_CP052073	2074622	HI821_RS21370	WP_016724188.1	295	NRG
Plasmid	PTU-Bur3	NZ_CP052073	2074622	HI821_RS21375	WP_020371574.1	260	NRG
Plasmid	PTU-Bur3	NZ_CP052073	2074622	HI821_RS21380	WP_016724190.1	494	NRG
Plasmid	PTU-Bur3	NZ_CP052073	2074622	HI821_RS21385	WP_071895708.1	736	NRG
Plasmid	PTU-Bur3	NZ_CP052073	2074622	HI821_RS21390	WP_016723821.1	169	NRG
Plasmid	PTU-Bur3	NZ_CP052073	2074622	HI821_RS21395	WP_028861530.1	378	NRG
Plasmid	PTU-Bur3	NZ_CP052073	2074622	HI821_RS21400	WP_016723824.1	311	NRG
Plasmid	PTU-Bur3	NZ_CP052073	2074622	HI821_RS21410	WP_080606430.1	123	NRG
Plasmid	PTU-Bur3	NZ_CP052073	2074622	HI821_RS21415	WP_016723826.1	445	NRG
Plasmid	PTU-Bur3	NZ_CP052073	2074622	HI821_RS21420	WP_118888252.1	432	NRG
Plasmid	PTU-Bur3	NZ_CP052073	2074622	HI821_RS21425	WP_016723828.1	131	NRG
Plasmid	PTU-Bur3	NZ_CP052073	2074622	HI821_RS21430	WP_028861533.1	373	NRG
Plasmid	PTU-Bur3	NZ_CP052073	2074622	HI821_RS21435	WP_147412023.1	275	NRG
Plasmid	PTU-Bur3	NZ_CP052073	2074622	HI821_RS21440	WP_028861535.1	137	RG	DNA, RNA and nucleotide metabolism				phrog_379
Plasmid	PTU-Bur3	NZ_CP052073	2074622	HI821_RS21455	WP_011003864.1	185	NRG
Plasmid	PTU-Bur3	NZ_CP052073	2074622	HI821_RS21460	WP_011003865.1	347	NRG
Plasmid	PTU-Bur3	NZ_CP052073	2074622	HI821_RS21465	WP_038962442.1	125	NRG
Plasmid	PTU-Bur3	NZ_CP052073	2074622	HI821_RS21480	WP_016721735.1	321	NRG	integration and excision		Tnp_ISfinder		phrog_3598; IS5 family transposase (translation)
Plasmid	PTU-Bur3	NZ_CP052073	2074622	HI821_RS21485	WP_155738951.1	49	NRG
Plasmid	PTU-Bur3	NZ_CP052073	2074622	HI821_RS21500	WP_081326716.1	123	NRG
Plasmid	PTU-Bur3	NZ_CP052073	2074622	HI821_RS21505	WP_011003870.1	190	NRG
Plasmid	PTU-Bur3	NZ_CP052073	2074622	HI821_RS21510	WP_071895711.1	220	NRG	DNA, RNA and nucleotide metabolism	Defense-cut_ga			Type_II_MTases_FAM_1; phrog_620
Plasmid	PTU-Bur3	NZ_CP052073	2074622	HI821_RS21515	WP_155773180.1	82	NRG		Defense-cut_ga			Type_II_MTases_FAM_1
Plasmid	PTU-Bur3	NZ_CP052073	2074622	HI821_RS21520	WP_016725469.1	91	NRG	other	Defense-cut_ga			Type_II_MTases_FAM_1; phrog_8769
Plasmid	PTU-Bur3	NZ_CP052073	2074622	HI821_RS21525	WP_071895715.1	183	NRG
Plasmid	PTU-Bur3	NZ_CP052073	2074622	HI821_RS21530	WP_016721735.1	321	NRG	integration and excision		Tnp_ISfinder		phrog_3598; IS5 family transposase (translation)
Plasmid	PTU-Bur3	NZ_CP052073	2074622	HI821_RS21535	WP_155738951.1	49	NRG
Plasmid	PTU-Bur3	NZ_CP052073	2074622	HI821_RS21545	WP_016723834.1	69	NRG
Plasmid	PTU-Bur3	NZ_CP052073	2074622	HI821_RS21550	WP_016723835.1	481	RG			Tnp_ISEscan		IS1182 family transposase (translation)
Plasmid	PTU-Bur3	NZ_CP052073	2074622	HI821_RS21555	WP_118888231.1	541	NRG
Plasmid	PTU-Bur3	NZ_CP052073	2074622	HI821_RS21560	WP_071895717.1	104	NRG
Plasmid	PTU-Bur3	NZ_CP052073	2074622	HI821_RS21565	WP_016721870.1	328	NRG	integration and excision		Tnp_ISfinder		phrog_3598; IS5 family transposase (translation)
Plasmid	PTU-Bur3	NZ_CP052073	2074622	HI821_RS21570	WP_016721735.1	321	NRG	integration and excision		Tnp_ISfinder		phrog_3598; IS5 family transposase (translation)
Plasmid	PTU-Bur3	NZ_CP052073	2074622	HI821_RS21575	WP_155738951.1	49	NRG
Plasmid	PTU-Bur3	NZ_CP052073	2074622	HI821_RS21585	WP_071895718.1	62	NRG
Plasmid	PTU-Bur3	NZ_CP052073	2074622	HI821_RS21590	WP_016723839.1	229	NRG
Plasmid	PTU-Bur3	NZ_CP052073	2074622	HI821_RS21595	WP_014631877.1	120	NRG
Plasmid	PTU-Bur3	NZ_CP052073	2074622	HI821_RS21600	WP_011004587.1	238	NRG
Plasmid	PTU-Bur3	NZ_CP052073	2074622	HI821_RS21605	WP_021156145.1	540	NRG
Plasmid	PTU-Bur3	NZ_CP052073	2074622	HI821_RS21610	WP_016723841.1	525	NRG
Plasmid	PTU-Bur3	NZ_CP052073	2074622	HI821_RS21615	WP_020830396.1	236	RG
Plasmid	PTU-Bur3	NZ_CP052073	2074622	HI821_RS21620	WP_019719996.1	249	NRG
Plasmid	PTU-Bur3	NZ_CP052073	2074622	HI821_RS21625	WP_019719997.1	322	RG
Plasmid	PTU-Bur3	NZ_CP052073	2074622	HI821_RS21630	WP_014631870.1	289	RG
Plasmid	PTU-Bur3	NZ_CP052073	2074622	HI821_RS21635	WP_016726288.1	419	RG
Plasmid	PTU-Bur3	NZ_CP052073	2074622	HI821_RS21645	WP_074960931.1	432	NRG
Plasmid	PTU-Bur3	NZ_CP052073	2074622	HI821_RS21650	WP_139180419.1	128	NRG
Plasmid	PTU-Bur3	NZ_CP052073	2074622	HI821_RS21660	WP_016723849.1	129	NRG
Plasmid	PTU-Bur3	NZ_CP052073	2074622	HI821_RS21665	WP_011004578.1	343	NRG
Plasmid	PTU-Bur3	NZ_CP052073	2074622	HI821_RS21670	WP_011004577.1	482	NRG
Plasmid	PTU-Bur3	NZ_CP052073	2074622	HI821_RS21675	WP_011004576.1	61	NRG
Plasmid	PTU-Bur3	NZ_CP052073	2074622	HI821_RS21680	WP_016726256.1	140	NRG	other				phrog_3125
Plasmid	PTU-Bur3	NZ_CP052073	2074622	HI821_RS21685	WP_038937906.1	230	NRG
Plasmid	PTU-Bur3	NZ_CP052073	2074622	HI821_RS21690	WP_020371786.1	178	NRG
Plasmid	PTU-Bur3	NZ_CP052073	2074622	HI821_RS21695	WP_016723853.1	250	NRG
Plasmid	PTU-Bur3	NZ_CP052073	2074622	HI821_RS21700	WP_011004571.1	193	NRG
Plasmid	PTU-Bur3	NZ_CP052073	2074622	HI821_RS21705	WP_016723854.1	1111	NRG
Plasmid	PTU-Bur3	NZ_CP052073	2074622	HI821_RS21710	WP_016723855.1	155	NRG
Plasmid	PTU-Bur3	NZ_CP052073	2074622	HI821_RS21715	WP_019720004.1	341	NRG	DNA, RNA and nucleotide metabolism				phrog_11145
Plasmid	PTU-Bur3	NZ_CP052073	2074622	HI821_RS21720	WP_011004567.1	465	NRG
Plasmid	PTU-Bur3	NZ_CP052073	2074622	HI821_RS21725	WP_016726254.1	473	NRG	moron, auxiliary metabolic gene and host takeover				phrog_21583
Plasmid	PTU-Bur3	NZ_CP052073	2074622	HI821_RS21730	WP_016723858.1	414	NRG
Plasmid	PTU-Bur3	NZ_CP052073	2074622	HI821_RS21735	WP_023470028.1	853	NRG
Plasmid	PTU-Bur3	NZ_CP052073	2074622	HI821_RS21740	WP_043885646.1	1742	NRG				Virulence factor	VFG041972(gb|WP_043876876)
Plasmid	PTU-Bur3	NZ_CP052073	2074622	HI821_RS21745	WP_021155174.1	45	NRG
Plasmid	PTU-Bur3	NZ_CP052073	2074622	HI821_RS21750	WP_020830385.1	307	NRG
Plasmid	PTU-Bur3	NZ_CP052073	2074622	HI821_RS21755	WP_011004561.1	461	NRG
Plasmid	PTU-Bur3	NZ_CP052073	2074622	HI821_RS21760	WP_016723864.1	496	NRG
Plasmid	PTU-Bur3	NZ_CP052073	2074622	HI821_RS21765	WP_020371546.1	361	NRG				Virulence factor	VFG041973(gb|WP_043876975)
Plasmid	PTU-Bur3	NZ_CP052073	2074622	HI821_RS21770	WP_016723866.1	125	NRG
Plasmid	PTU-Bur3	NZ_CP052073	2074622	HI821_RS21775	WP_069079549.1	710	NRG	DNA, RNA and nucleotide metabolism	Defense-strict			GajB_2; phrog_1967
Plasmid	PTU-Bur3	NZ_CP052073	2074622	HI821_RS21780	WP_016723868.1	110	RG
Plasmid	PTU-Bur3	NZ_CP052073	2074622	HI821_RS21785	WP_016723869.1	487	NRG
Plasmid	PTU-Bur3	NZ_CP052073	2074622	HI821_RS21790	WP_016723870.1	393	NRG
Plasmid	PTU-Bur3	NZ_CP052073	2074622	HI821_RS21795	WP_021155171.1	134	NRG
Plasmid	PTU-Bur3	NZ_CP052073	2074622	HI821_RS21800	WP_021155170.1	779	NRG
Plasmid	PTU-Bur3	NZ_CP052073	2074622	HI821_RS21805	WP_086706433.1	420	NRG
Plasmid	PTU-Bur3	NZ_CP052073	2074622	HI821_RS21810	WP_016723874.1	167	NRG
Plasmid	PTU-Bur3	NZ_CP052073	2074622	HI821_RS21815	WP_016723875.1	252	NRG
Plasmid	PTU-Bur3	NZ_CP052073	2074622	HI821_RS21820	WP_011004549.1	294	NRG
Plasmid	PTU-Bur3	NZ_CP052073	2074622	HI821_RS21825	WP_011004548.1	168	NRG
Plasmid	PTU-Bur3	NZ_CP052073	2074622	HI821_RS21830	WP_021155166.1	562	NRG
Plasmid	PTU-Bur3	NZ_CP052073	2074622	HI821_RS21835	WP_016723878.1	260	NRG
Plasmid	PTU-Bur3	NZ_CP052073	2074622	HI821_RS21840	WP_016723879.1	536	NRG
Plasmid	PTU-Bur3	NZ_CP052073	2074622	HI821_RS21845	WP_011004544.1	113	NRG
Plasmid	PTU-Bur3	NZ_CP052073	2074622	HI821_RS21850	WP_038962452.1	68	NRG
Plasmid	PTU-Bur3	NZ_CP052073	2074622	HI821_RS21855	WP_011004543.1	349	NRG
Plasmid	PTU-Bur3	NZ_CP052073	2074622	HI821_RS21860	WP_016726236.1	48	NRG
Plasmid	PTU-Bur3	NZ_CP052073	2074622	HI821_RS21865	WP_016723883.1	208	NRG
Plasmid	PTU-Bur3	NZ_CP052073	2074622	HI821_RS21870	WP_019720023.1	316	NRG
Plasmid	PTU-Bur3	NZ_CP052073	2074622	HI821_RS21875	WP_011004538.1	520	NRG
Plasmid	PTU-Bur3	NZ_CP052073	2074622	HI821_RS21880	WP_011004537.1	298	NRG
Plasmid	PTU-Bur3	NZ_CP052073	2074622	HI821_RS21890	WP_011004536.1	88	NRG	DNA, RNA and nucleotide metabolism	Defense-cut_ga			RosmerTA_RmrA_2677172838; phrog_2339
Plasmid	PTU-Bur3	NZ_CP052073	2074622	HI821_RS21895	WP_016723886.1	301	NRG
Plasmid	PTU-Bur3	NZ_CP052073	2074622	HI821_RS21900	WP_011004534.1	147	NRG
Plasmid	PTU-Bur3	NZ_CP052073	2074622	HI821_RS21905	WP_016723887.1	127	NRG
Plasmid	PTU-Bur3	NZ_CP052073	2074622	HI821_RS21910	WP_028861866.1	372	NRG
Plasmid	PTU-Bur3	NZ_CP052073	2074622	HI821_RS21915	WP_038937894.1	279	NRG
Plasmid	PTU-Bur3	NZ_CP052073	2074622	HI821_RS21920	WP_016723890.1	158	NRG
Plasmid	PTU-Bur3	NZ_CP052073	2074622	HI821_RS21925	WP_016723891.1	213	NRG
Plasmid	PTU-Bur3	NZ_CP052073	2074622	HI821_RS21930	WP_021155164.1	338	NRG
Plasmid	PTU-Bur3	NZ_CP052073	2074622	HI821_RS21935	WP_016723893.1	343	NRG
Plasmid	PTU-Bur3	NZ_CP052073	2074622	HI821_RS21940	WP_016723894.1	462	NRG
Plasmid	PTU-Bur3	NZ_CP052073	2074622	HI821_RS21945	WP_011004525.1	186	NRG
Plasmid	PTU-Bur3	NZ_CP052073	2074622	HI821_RS21950	WP_021155161.1	427	NRG
Plasmid	PTU-Bur3	NZ_CP052073	2074622	HI821_RS21960	WP_155738951.1	49	NRG
Plasmid	PTU-Bur3	NZ_CP052073	2074622	HI821_RS21965	WP_016721735.1	321	NRG	integration and excision		Tnp_ISfinder		phrog_3598; IS5 family transposase (translation)
Plasmid	PTU-Bur3	NZ_CP052073	2074622	HI821_RS21970	WP_071895719.1	544	NRG
Plasmid	PTU-Bur3	NZ_CP052073	2074622	HI821_RS21975	WP_011003883.1	46	NRG
Plasmid	PTU-Bur3	NZ_CP052073	2074622	HI821_RS21980	WP_071615493.1	110	NRG
Plasmid	PTU-Bur3	NZ_CP052073	2074622	HI821_RS21985	WP_011003885.1	156	RG
Plasmid	PTU-Bur3	NZ_CP052073	2074622	HI821_RS21990	WP_011003886.1	43	NRG
Plasmid	PTU-Bur3	NZ_CP052073	2074622	HI821_RS21995	WP_038937658.1	276	NRG
Plasmid	PTU-Bur3	NZ_CP052073	2074622	HI821_RS22000	WP_016723906.1	339	NRG
Plasmid	PTU-Bur3	NZ_CP052073	2074622	HI821_RS22010	WP_016723908.1	136	NRG
Plasmid	PTU-Bur3	NZ_CP052073	2074622	HI821_RS22015	WP_038962460.1	141	NRG
Plasmid	PTU-Bur3	NZ_CP052073	2074622	HI821_RS22020	WP_016723910.1	53	NRG
Plasmid	PTU-Bur3	NZ_CP052073	2074622	HI821_RS22025	WP_016723911.1	280	NRG
Plasmid	PTU-Bur3	NZ_CP052073	2074622	HI821_RS22030	WP_011003895.1	165	RG
Plasmid	PTU-Bur3	NZ_CP052073	2074622	HI821_RS22035	WP_016723912.1	313	NRG
Plasmid	PTU-Bur3	NZ_CP052073	2074622	HI821_RS22040	WP_173940289.1	214	NRG
Plasmid	PTU-Bur3	NZ_CP052073	2074622	HI821_RS22045	WP_011003898.1	143	NRG
Plasmid	PTU-Bur3	NZ_CP052073	2074622	HI821_RS22050	WP_011003899.1	143	NRG
Plasmid	PTU-Bur3	NZ_CP052073	2074622	HI821_RS22055	WP_011003900.1	129	NRG
Plasmid	PTU-Bur3	NZ_CP052073	2074622	HI821_RS22060	WP_071508290.1	663	NRG
Plasmid	PTU-Bur3	NZ_CP052073	2074622	HI821_RS22065	WP_011003902.1	342	NRG
Plasmid	PTU-Bur3	NZ_CP052073	2074622	HI821_RS22070	WP_011003903.1	95	NRG
Plasmid	PTU-Bur3	NZ_CP052073	2074622	HI821_RS22075	WP_016723915.1	268	NRG
Plasmid	PTU-Bur3	NZ_CP052073	2074622	HI821_RS22080	WP_016723916.1	184	NRG
Plasmid	PTU-Bur3	NZ_CP052073	2074622	HI821_RS22085	WP_011003906.1	363	NRG	moron, auxiliary metabolic gene and host takeover				phrog_844
Plasmid	PTU-Bur3	NZ_CP052073	2074622	HI821_RS22090	WP_016723917.1	126	NRG
Plasmid	PTU-Bur3	NZ_CP052073	2074622	HI821_RS22095	WP_016723918.1	110	RG
Plasmid	PTU-Bur3	NZ_CP052073	2074622	HI821_RS22100	WP_011003909.1	435	NRG
Plasmid	PTU-Bur3	NZ_CP052073	2074622	HI821_RS22105	WP_016723919.1	122	NRG
Plasmid	PTU-Bur3	NZ_CP052073	2074622	HI821_RS22110	WP_139233305.1	123	NRG
Plasmid	PTU-Bur3	NZ_CP052073	2074622	HI821_RS22115	WP_016723920.1	205	NRG
Plasmid	PTU-Bur3	NZ_CP052073	2074622	HI821_RS22120	WP_011003912.1	216	NRG
Plasmid	PTU-Bur3	NZ_CP052073	2074622	HI821_RS22125	WP_064047950.1	438	NRG
Plasmid	PTU-Bur3	NZ_CP052073	2074622	HI821_RS22130	WP_011003914.1	200	NRG
Plasmid	PTU-Bur3	NZ_CP052073	2074622	HI821_RS22135	WP_020830276.1	367	NRG
Plasmid	PTU-Bur3	NZ_CP052073	2074622	HI821_RS22140	WP_021155660.1	519	NRG
Plasmid	PTU-Bur3	NZ_CP052073	2074622	HI821_RS22145	WP_011003917.1	254	NRG
Plasmid	PTU-Bur3	NZ_CP052073	2074622	HI821_RS22150	WP_016723924.1	271	NRG
Plasmid	PTU-Bur3	NZ_CP052073	2074622	HI821_RS22155	WP_016723925.1	243	NRG
Plasmid	PTU-Bur3	NZ_CP052073	2074622	HI821_RS22160	WP_069079407.1	383	NRG
Plasmid	PTU-Bur3	NZ_CP052073	2074622	HI821_RS22165	WP_020830271.1	534	NRG
Plasmid	PTU-Bur3	NZ_CP052073	2074622	HI821_RS22170	WP_011003922.1	235	NRG
Plasmid	PTU-Bur3	NZ_CP052073	2074622	HI821_RS22175	WP_020830270.1	638	NRG
Plasmid	PTU-Bur3	NZ_CP052073	2074622	HI821_RS22180	WP_071895725.1	1373	NRG
Plasmid	PTU-Bur3	NZ_CP052073	2074622	HI821_RS22185	WP_016723929.1	109	NRG
Plasmid	PTU-Bur3	NZ_CP052073	2074622	HI821_RS22190	WP_016723930.1	357	NRG
Plasmid	PTU-Bur3	NZ_CP052073	2074622	HI821_RS22195	WP_071508286.1	957	NRG
Plasmid	PTU-Bur3	NZ_CP052073	2074622	HI821_RS22200	WP_020830265.1	652	NRG
Plasmid	PTU-Bur3	NZ_CP052073	2074622	HI821_RS22205	WP_038938641.1	412	NRG
Plasmid	PTU-Bur3	NZ_CP052073	2074622	HI821_RS22210	WP_020830263.1	97	NRG
Plasmid	PTU-Bur3	NZ_CP052073	2074622	HI821_RS22215	WP_021155651.1	216	NRG
Plasmid	PTU-Bur3	NZ_CP052073	2074622	HI821_RS22220	WP_021155649.1	332	NRG
Plasmid	PTU-Bur3	NZ_CP052073	2074622	HI821_RS22225	WP_071895734.1	374	NRG	other				phrog_3333
Plasmid	PTU-Bur3	NZ_CP052073	2074622	HI821_RS22230	WP_069079405.1	424	NRG
Plasmid	PTU-Bur3	NZ_CP052073	2074622	HI821_RS22235	WP_011003935.1	143	NRG
Plasmid	PTU-Bur3	NZ_CP052073	2074622	HI821_RS22240	WP_016723940.1	555	NRG	moron, auxiliary metabolic gene and host takeover				phrog_2392
Plasmid	PTU-Bur3	NZ_CP052073	2074622	HI821_RS22245	WP_011003937.1	537	NRG
Plasmid	PTU-Bur3	NZ_CP052073	2074622	HI821_RS22250	WP_011003938.1	68	NRG
Plasmid	PTU-Bur3	NZ_CP052073	2074622	HI821_RS22255	WP_081369078.1	9004	NRG	other				phrog_2736
Plasmid	PTU-Bur3	NZ_CP052073	2074622	HI821_RS22260	WP_071895736.1	5958	NRG
Plasmid	PTU-Bur3	NZ_CP052073	2074622	HI821_RS22265	WP_011003942.1	52	NRG
Plasmid	PTU-Bur3	NZ_CP052073	2074622	HI821_RS22270	WP_071508450.1	174	RG
Plasmid	PTU-Bur3	NZ_CP052073	2074622	HI821_RS22275	WP_016725238.1	338	RG
Plasmid	PTU-Bur3	NZ_CP052073	2074622	HI821_RS22280	WP_071895738.1	390	NRG
Plasmid	PTU-Bur3	NZ_CP052073	2074622	HI821_RS22285	WP_019719366.1	266	NRG
Plasmid	PTU-Bur3	NZ_CP052073	2074622	HI821_RS22290	WP_019719367.1	298	NRG	other				phrog_1319
Plasmid	PTU-Bur3	NZ_CP052073	2074622	HI821_RS22295	WP_016725234.1	515	RG
Plasmid	PTU-Bur3	NZ_CP052073	2074622	HI821_RS22300	WP_016727927.1	567	NRG
Plasmid	PTU-Bur3	NZ_CP052073	2074622	HI821_RS22305	WP_016725231.1	377	NRG
Plasmid	PTU-Bur3	NZ_CP052073	2074622	HI821_RS22310	WP_016725230.1	82	NRG
Plasmid	PTU-Bur3	NZ_CP052073	2074622	HI821_RS22315	WP_020371660.1	338	NRG
Plasmid	PTU-Bur3	NZ_CP052073	2074622	HI821_RS22320	WP_011003952.1	466	NRG
Plasmid	PTU-Bur3	NZ_CP052073	2074622	HI821_RS22325	WP_016725227.1	228	RG
Plasmid	PTU-Bur3	NZ_CP052073	2074622	HI821_RS22330	WP_016725226.1	611	RG
Plasmid	PTU-Bur3	NZ_CP052073	2074622	HI821_RS22335	WP_021155694.1	337	NRG
Plasmid	PTU-Bur3	NZ_CP052073	2074622	HI821_RS22340	WP_011003956.1	128	NRG
Plasmid	PTU-Bur3	NZ_CP052073	2074622	HI821_RS22345	WP_071895740.1	309	NRG
Plasmid	PTU-Bur3	NZ_CP052073	2074622	HI821_RS22350	WP_016723625.1	354	NRG
Plasmid	PTU-Bur3	NZ_CP052073	2074622	HI821_RS22360	WP_016725486.1	151	NRG
Plasmid	PTU-Bur3	NZ_CP052073	2074622	HI821_RS22370	WP_043885773.1	274	NRG	integration and excision		Tnp_ISfinder		phrog_4716; IS5 family transposase (translation)
Plasmid	PTU-Bur3	NZ_CP052073	2074622	HI821_RS22375	WP_019719384.1	212	RG
Plasmid	PTU-Bur3	NZ_CP052073	2074622	HI821_RS22380	WP_016724636.1	297	NRG
Plasmid	PTU-Bur3	NZ_CP052073	2074622	HI821_RS22385	WP_069079397.1	530	NRG
Plasmid	PTU-Bur3	NZ_CP052073	2074622	HI821_RS22390	WP_020371863.1	158	NRG
Plasmid	PTU-Bur3	NZ_CP052073	2074622	HI821_RS22395	WP_016724640.1	323	NRG
Plasmid	PTU-Bur3	NZ_CP052073	2074622	HI821_RS22400	WP_016724641.1	190	NRG
Plasmid	PTU-Bur3	NZ_CP052073	2074622	HI821_RS22415	WP_071895742.1	522	NRG
Plasmid	PTU-Bur3	NZ_CP052073	2074622	HI821_RS22420	WP_020830233.1	376	NRG
Plasmid	PTU-Bur3	NZ_CP052073	2074622	HI821_RS22425	WP_071508259.1	1029	NRG
Plasmid	PTU-Bur3	NZ_CP052073	2074622	HI821_RS22430	WP_011003969.1	259	NRG
Plasmid	PTU-Bur3	NZ_CP052073	2074622	HI821_RS22435	WP_043885771.1	1035	NRG				Virulence factor	VFG042021(gb|WP_043876830)
Plasmid	PTU-Bur3	NZ_CP052073	2074622	HI821_RS22440	WP_011003971.1	227	NRG
Plasmid	PTU-Bur3	NZ_CP052073	2074622	HI821_RS22445	WP_016726960.1	122	NRG
Plasmid	PTU-Bur3	NZ_CP052073	2074622	HI821_RS22450	WP_011003973.1	223	NRG
Plasmid	PTU-Bur3	NZ_CP052073	2074622	HI821_RS22455	WP_043885772.1	776	NRG
Plasmid	PTU-Bur3	NZ_CP052073	2074622	HI821_RS22460	WP_011003975.1	304	NRG
Plasmid	PTU-Bur3	NZ_CP052073	2074622	HI821_RS22465	WP_038938229.1	219	NRG
Plasmid	PTU-Bur3	NZ_CP052073	2074622	HI821_RS22475	WP_038962905.1	165	NRG	other				phrog_954
Plasmid	PTU-Bur3	NZ_CP052073	2074622	HI821_RS22480	WP_016725474.1	473	NRG	integration and excision		Tnp_ISfinder		phrog_5749; ISL3-like element ISRso21 family transposase (translation)
Plasmid	PTU-Bur3	NZ_CP052073	2074622	HI821_RS22490	WP_011003978.1	268	NRG
Plasmid	PTU-Bur3	NZ_CP052073	2074622	HI821_RS22495	WP_016724882.1	344	NRG
Plasmid	PTU-Bur3	NZ_CP052073	2074622	HI821_RS22500	WP_016724881.1	726	NRG
Plasmid	PTU-Bur3	NZ_CP052073	2074622	HI821_RS22505	WP_016724880.1	226	NRG
Plasmid	PTU-Bur3	NZ_CP052073	2074622	HI821_RS22510	WP_023470190.1	234	NRG
Plasmid	PTU-Bur3	NZ_CP052073	2074622	HI821_RS22515	WP_011003983.1	300	NRG
Plasmid	PTU-Bur3	NZ_CP052073	2074622	HI821_RS22520	WP_016724877.1	274	NRG
Plasmid	PTU-Bur3	NZ_CP052073	2074622	HI821_RS22525	WP_016724876.1	385	RG
Plasmid	PTU-Bur3	NZ_CP052073	2074622	HI821_RS22530	WP_016724875.1	165	NRG
Plasmid	PTU-Bur3	NZ_CP052073	2074622	HI821_RS22535	WP_016724874.1	212	NRG
Plasmid	PTU-Bur3	NZ_CP052073	2074622	HI821_RS22540	WP_011003988.1	423	NRG
Plasmid	PTU-Bur3	NZ_CP052073	2074622	HI821_RS22545	WP_011003989.1	448	NRG
Plasmid	PTU-Bur3	NZ_CP052073	2074622	HI821_RS22550	WP_019719405.1	309	NRG
Plasmid	PTU-Bur3	NZ_CP052073	2074622	HI821_RS22555	WP_011003991.1	180	NRG
Plasmid	PTU-Bur3	NZ_CP052073	2074622	HI821_RS22560	WP_016724872.1	369	NRG
Plasmid	PTU-Bur3	NZ_CP052073	2074622	HI821_RS22565	WP_071895746.1	496	NRG
Plasmid	PTU-Bur3	NZ_CP052073	2074622	HI821_RS22570	WP_081369079.1	419	NRG
Plasmid	PTU-Bur3	NZ_CP052073	2074622	HI821_RS22575	WP_016724869.1	263	NRG
Plasmid	PTU-Bur3	NZ_CP052073	2074622	HI821_RS22580	WP_011003996.1	374	NRG
Plasmid	PTU-Bur3	NZ_CP052073	2074622	HI821_RS22585	WP_071895861.1	207	NRG	other				phrog_20323
Plasmid	PTU-Bur3	NZ_CP052073	2074622	HI821_RS22590	WP_016724866.1	379	NRG	DNA, RNA and nucleotide metabolism				phrog_1075
Plasmid	PTU-Bur3	NZ_CP052073	2074622	HI821_RS22595	WP_011003999.1	68	NRG
Plasmid	PTU-Bur3	NZ_CP052073	2074622	HI821_RS22600	WP_071895749.1	565	NRG
Plasmid	PTU-Bur3	NZ_CP052073	2074622	HI821_RS22605	WP_011004001.1	319	NRG
Plasmid	PTU-Bur3	NZ_CP052073	2074622	HI821_RS22610	WP_023470192.1	291	NRG
Plasmid	PTU-Bur3	NZ_CP052073	2074622	HI821_RS22615	WP_011004003.1	350	NRG
Plasmid	PTU-Bur3	NZ_CP052073	2074622	HI821_RS22620	WP_021155715.1	608	NRG
Plasmid	PTU-Bur3	NZ_CP052073	2074622	HI821_RS22625	WP_016724862.1	247	NRG
Plasmid	PTU-Bur3	NZ_CP052073	2074622	HI821_RS22630	WP_071895751.1	95	NRG
Plasmid	PTU-Bur3	NZ_CP052073	2074622	HI821_RS22635	WP_016721735.1	321	NRG	integration and excision		Tnp_ISfinder		phrog_3598; IS5 family transposase (translation)
Plasmid	PTU-Bur3	NZ_CP052073	2074622	HI821_RS22640	WP_155738951.1	49	NRG
Plasmid	PTU-Bur3	NZ_CP052073	2074622	HI821_RS22645	WP_011004007.1	398	NRG
Plasmid	PTU-Bur3	NZ_CP052073	2074622	HI821_RS22650	WP_069079387.1	303	NRG
Plasmid	PTU-Bur3	NZ_CP052073	2074622	HI821_RS22655	WP_020425309.1	270	NRG
Plasmid	PTU-Bur3	NZ_CP052073	2074622	HI821_RS22660	WP_011004010.1	200	RG
Plasmid	PTU-Bur3	NZ_CP052073	2074622	HI821_RS22665	WP_069079386.1	174	NRG
Plasmid	PTU-Bur3	NZ_CP052073	2074622	HI821_RS22670	WP_016724857.1	290	NRG
Plasmid	PTU-Bur3	NZ_CP052073	2074622	HI821_RS22675	WP_016724856.1	175	NRG
Plasmid	PTU-Bur3	NZ_CP052073	2074622	HI821_RS22680	WP_011004014.1	66	NRG
Plasmid	PTU-Bur3	NZ_CP052073	2074622	HI821_RS22685	WP_173877495.1	453	NRG
Plasmid	PTU-Bur3	NZ_CP052073	2074622	HI821_RS22690	WP_016724854.1	458	NRG
Plasmid	PTU-Bur3	NZ_CP052073	2074622	HI821_RS22695	WP_016724853.1	186	NRG
Plasmid	PTU-Bur3	NZ_CP052073	2074622	HI821_RS22700	WP_023470062.1	449	NRG
Plasmid	PTU-Bur3	NZ_CP052073	2074622	HI821_RS22705	WP_016724851.1	159	NRG
Plasmid	PTU-Bur3	NZ_CP052073	2074622	HI821_RS22710	WP_043885675.1	268	RG
Plasmid	PTU-Bur3	NZ_CP052073	2074622	HI821_RS22715	WP_016724847.1	172	NRG
Plasmid	PTU-Bur3	NZ_CP052073	2074622	HI821_RS22720	WP_023470060.1	410	NRG
Plasmid	PTU-Bur3	NZ_CP052073	2074622	HI821_RS22725	WP_139233306.1	113	NRG
Plasmid	PTU-Bur3	NZ_CP052073	2074622	HI821_RS22730	WP_016725474.1	473	NRG	integration and excision		Tnp_ISfinder		phrog_5749; ISL3-like element ISRso21 family transposase (translation)
Plasmid	PTU-Bur3	NZ_CP052073	2074622	HI821_RS22735	WP_038962905.1	165	NRG	other				phrog_954
Plasmid	PTU-Bur3	NZ_CP052073	2074622	HI821_RS22740	WP_016722997.1	60	NRG
Plasmid	PTU-Bur3	NZ_CP052073	2074622	HI821_RS22745	WP_016722998.1	382	NRG
Plasmid	PTU-Bur3	NZ_CP052073	2074622	HI821_RS22750	WP_016722999.1	447	NRG
Plasmid	PTU-Bur3	NZ_CP052073	2074622	HI821_RS22755	WP_011004276.1	198	NRG
Plasmid	PTU-Bur3	NZ_CP052073	2074622	HI821_RS22760	WP_038938495.1	261	NRG
Plasmid	PTU-Bur3	NZ_CP052073	2074622	HI821_RS22765	WP_016723000.1	94	NRG
Plasmid	PTU-Bur3	NZ_CP052073	2074622	HI821_RS22770	WP_016723001.1	167	NRG
Plasmid	PTU-Bur3	NZ_CP052073	2074622	HI821_RS22775	WP_011004272.1	222	NRG
Plasmid	PTU-Bur3	NZ_CP052073	2074622	HI821_RS22780	WP_016727495.1	641	NRG
Plasmid	PTU-Bur3	NZ_CP052073	2074622	HI821_RS22785	WP_011004270.1	173	NRG
Plasmid	PTU-Bur3	NZ_CP052073	2074622	HI821_RS22790	WP_016723004.1	227	NRG
Plasmid	PTU-Bur3	NZ_CP052073	2074622	HI821_RS22795	WP_011004268.1	226	NRG
Plasmid	PTU-Bur3	NZ_CP052073	2074622	HI821_RS22800	WP_016723006.1	515	RG	moron, auxiliary metabolic gene and host takeover				phrog_16249
Plasmid	PTU-Bur3	NZ_CP052073	2074622	HI821_RS22805	WP_016723007.1	1245	RG	moron, auxiliary metabolic gene and host takeover				phrog_7800
Plasmid	PTU-Bur3	NZ_CP052073	2074622	HI821_RS22810	WP_011004265.1	461	RG
Plasmid	PTU-Bur3	NZ_CP052073	2074622	HI821_RS22815	WP_011004264.1	437	NRG
Plasmid	PTU-Bur3	NZ_CP052073	2074622	HI821_RS22820	WP_071895753.1	424	NRG
Plasmid	PTU-Bur3	NZ_CP052073	2074622	HI821_RS22825	WP_011004262.1	339	NRG
Plasmid	PTU-Bur3	NZ_CP052073	2074622	HI821_RS22830	WP_071895755.1	294	NRG
Plasmid	PTU-Bur3	NZ_CP052073	2074622	HI821_RS22835	WP_016723012.1	143	NRG
Plasmid	PTU-Bur3	NZ_CP052073	2074622	HI821_RS22840	WP_028854375.1	139	NRG
Plasmid	PTU-Bur3	NZ_CP052073	2074622	HI821_RS22845	WP_011004258.1	225	NRG
Plasmid	PTU-Bur3	NZ_CP052073	2074622	HI821_RS22850	WP_011004257.1	246	NRG
Plasmid	PTU-Bur3	NZ_CP052073	2074622	HI821_RS22855	WP_011004256.1	58	NRG
Plasmid	PTU-Bur3	NZ_CP052073	2074622	HI821_RS22860	WP_020830021.1	681	NRG	moron, auxiliary metabolic gene and host takeover				phrog_487
Plasmid	PTU-Bur3	NZ_CP052073	2074622	HI821_RS22865	WP_038962251.1	201	NRG		Defense-cut_ga			RosmerTA_RmrA_2734955840
Plasmid	PTU-Bur3	NZ_CP052073	2074622	HI821_RS22870	WP_016723017.1	399	RG
Plasmid	PTU-Bur3	NZ_CP052073	2074622	HI821_RS22875	WP_011004252.1	318	NRG
Plasmid	PTU-Bur3	NZ_CP052073	2074622	HI821_RS22880	WP_011004251.1	510	NRG
Plasmid	PTU-Bur3	NZ_CP052073	2074622	HI821_RS22885	WP_011004250.1	223	NRG
Plasmid	PTU-Bur3	NZ_CP052073	2074622	HI821_RS22890	WP_020425337.1	123	NRG	other				phrog_26616
Plasmid	PTU-Bur3	NZ_CP052073	2074622	HI821_RS22895	WP_016723019.1	119	NRG
Plasmid	PTU-Bur3	NZ_CP052073	2074622	HI821_RS22925	WP_011004247.1	368	NRG
Plasmid	PTU-Bur3	NZ_CP052073	2074622	HI821_RS22930	WP_028854370.1	474	RG
Plasmid	PTU-Bur3	NZ_CP052073	2074622	HI821_RS22935	WP_016723022.1	107	RG
Plasmid	PTU-Bur3	NZ_CP052073	2074622	HI821_RS22940	WP_011004242.1	376	NRG
Plasmid	PTU-Bur3	NZ_CP052073	2074622	HI821_RS22945	WP_011004241.1	344	NRG	other				phrog_2640
Plasmid	PTU-Bur3	NZ_CP052073	2074622	HI821_RS22950	WP_011004240.1	258	NRG
Plasmid	PTU-Bur3	NZ_CP052073	2074622	HI821_RS22955	WP_016723023.1	156	NRG
Plasmid	PTU-Bur3	NZ_CP052073	2074622	HI821_RS22960	WP_016723024.1	331	NRG
Plasmid	PTU-Bur3	NZ_CP052073	2074622	HI821_RS22965	WP_016723025.1	224	NRG
Plasmid	PTU-Bur3	NZ_CP052073	2074622	HI821_RS22970	WP_016723026.1	402	NRG
Plasmid	PTU-Bur3	NZ_CP052073	2074622	HI821_RS22975	WP_011004235.1	313	NRG
Plasmid	PTU-Bur3	NZ_CP052073	2074622	HI821_RS22980	WP_016723028.1	152	NRG
Plasmid	PTU-Bur3	NZ_CP052073	2074622	HI821_RS22985	WP_016723029.1	455	NRG
Plasmid	PTU-Bur3	NZ_CP052073	2074622	HI821_RS22990	WP_016723030.1	219	NRG
Plasmid	PTU-Bur3	NZ_CP052073	2074622	HI821_RS22995	WP_016723031.1	330	NRG
Plasmid	PTU-Bur3	NZ_CP052073	2074622	HI821_RS23000	WP_028854364.1	143	NRG
Plasmid	PTU-Bur3	NZ_CP052073	2074622	HI821_RS23005	WP_011004229.1	260	NRG
Plasmid	PTU-Bur3	NZ_CP052073	2074622	HI821_RS23010	WP_029240541.1	250	NRG
Plasmid	PTU-Bur3	NZ_CP052073	2074622	HI821_RS23015	WP_016723035.1	233	NRG
Plasmid	PTU-Bur3	NZ_CP052073	2074622	HI821_RS23020	WP_016723036.1	248	NRG
Plasmid	PTU-Bur3	NZ_CP052073	2074622	HI821_RS23025	WP_016723037.1	244	NRG
Plasmid	PTU-Bur3	NZ_CP052073	2074622	HI821_RS23030	WP_016723038.1	280	NRG
Plasmid	PTU-Bur3	NZ_CP052073	2074622	HI821_RS23035	WP_016723039.1	2208	NRG
Plasmid	PTU-Bur3	NZ_CP052073	2074622	HI821_RS23040	WP_016723040.1	114	NRG
Plasmid	PTU-Bur3	NZ_CP052073	2074622	HI821_RS23045	WP_016723041.1	1047	RG
Plasmid	PTU-Bur3	NZ_CP052073	2074622	HI821_RS23050	WP_016723042.1	513	NRG
Plasmid	PTU-Bur3	NZ_CP052073	2074622	HI821_RS23055	WP_038962254.1	434	NRG
Plasmid	PTU-Bur3	NZ_CP052073	2074622	HI821_RS23060	WP_028854356.1	139	NRG
Plasmid	PTU-Bur3	NZ_CP052073	2074622	HI821_RS23075	WP_016723045.1	283	NRG
Plasmid	PTU-Bur3	NZ_CP052073	2074622	HI821_RS23080	WP_023470149.1	491	RG	integration and excision		Tnp_ISEscan		phrog_151; ISNCY family transposase (translation)
Plasmid	PTU-Bur3	NZ_CP052073	2074622	HI821_RS23085	WP_016723619.1	321	RG	integration and excision		Tnp_ISfinder		phrog_3598; IS5-like element IS1405 family transposase (translation)
Plasmid	PTU-Bur3	NZ_CP052073	2074622	HI821_RS23090	WP_019719026.1	71	NRG
Plasmid	PTU-Bur3	NZ_CP052073	2074622	HI821_RS23095	WP_043885730.1	259	NRG
Plasmid	PTU-Bur3	NZ_CP052073	2074622	HI821_RS23100	WP_074960884.1	296	NRG
Plasmid	PTU-Bur3	NZ_CP052073	2074622	HI821_RS23105	WP_155773181.1	363	NRG
Plasmid	PTU-Bur3	NZ_CP052073	2074622	HI821_RS23110	WP_016721870.1	328	RG	integration and excision		Tnp_ISfinder		phrog_3598; IS5 family transposase (translation)
Plasmid	PTU-Bur3	NZ_CP052073	2074622	HI821_RS23125	WP_155773182.1	205	NRG			Tnp_ISEscan		IS3 family transposase (translation)
Plasmid	PTU-Bur3	NZ_CP052073	2074622	HI821_RS23130	WP_071895761.1	337	NRG	integration and excision		Tnp_ISEscan		phrog_2199; IS110 family transposase (translation)
Plasmid	PTU-Bur3	NZ_CP052073	2074622	HI821_RS23135	WP_071508531.1	69	NRG
Plasmid	PTU-Bur3	NZ_CP052073	2074622	HI821_RS23140	WP_010112046.1	86	RG			Tnp_ISfinder		transposase (translation)
Plasmid	PTU-Bur3	NZ_CP052073	2074622	HI821_RS23145	WP_016723102.1	55	NRG		Defense-cut_ga			RosmerTA_RmrA_2753529055
Plasmid	PTU-Bur3	NZ_CP052073	2074622	HI821_RS23150	WP_016723103.1	289	NRG
Plasmid	PTU-Bur3	NZ_CP052073	2074622	HI821_RS23155	WP_016723104.1	220	NRG
Plasmid	PTU-Bur3	NZ_CP052073	2074622	HI821_RS23160	WP_016723105.1	189	NRG
Plasmid	PTU-Bur3	NZ_CP052073	2074622	HI821_RS23165	WP_016723106.1	589	NRG				Virulence factor	VFG041981(gb|WP_011004211)
Plasmid	PTU-Bur3	NZ_CP052073	2074622	HI821_RS23170	WP_016723107.1	368	NRG
Plasmid	PTU-Bur3	NZ_CP052073	2074622	HI821_RS23175	WP_011004209.1	313	NRG
Plasmid	PTU-Bur3	NZ_CP052073	2074622	HI821_RS23180	WP_016723108.1	397	RG
Plasmid	PTU-Bur3	NZ_CP052073	2074622	HI821_RS23185	WP_016723109.1	309	NRG
Plasmid	PTU-Bur3	NZ_CP052073	2074622	HI821_RS23190	WP_016723110.1	222	NRG
Plasmid	PTU-Bur3	NZ_CP052073	2074622	HI821_RS23195	WP_016723111.1	304	NRG
Plasmid	PTU-Bur3	NZ_CP052073	2074622	HI821_RS23200	WP_011004204.1	127	NRG
Plasmid	PTU-Bur3	NZ_CP052073	2074622	HI821_RS23205	WP_139233355.1	145	NRG
Plasmid	PTU-Bur3	NZ_CP052073	2074622	HI821_RS23210	WP_016723112.1	566	NRG	integration and excision		Recombinase		phrog_1; PF00589
Plasmid	PTU-Bur3	NZ_CP052073	2074622	HI821_RS23215	WP_072633711.1	61	NRG
Plasmid	PTU-Bur3	NZ_CP052073	2074622	HI821_RS23220	WP_173877496.1	740	NRG
Plasmid	PTU-Bur3	NZ_CP052073	2074622	HI821_RS23225	WP_016723116.1	284	NRG
Plasmid	PTU-Bur3	NZ_CP052073	2074622	HI821_RS23230	WP_011004195.1	225	NRG
Plasmid	PTU-Bur3	NZ_CP052073	2074622	HI821_RS23235	WP_020830074.1	62	NRG
Plasmid	PTU-Bur3	NZ_CP052073	2074622	HI821_RS23240	WP_016723117.1	458	NRG
Plasmid	PTU-Bur3	NZ_CP052073	2074622	HI821_RS23245	WP_016723118.1	338	RG
Plasmid	PTU-Bur3	NZ_CP052073	2074622	HI821_RS23250	WP_011004191.1	306	NRG
Plasmid	PTU-Bur3	NZ_CP052073	2074622	HI821_RS23255	WP_011004190.1	70	NRG
Plasmid	PTU-Bur3	NZ_CP052073	2074622	HI821_RS23260	WP_023470391.1	263	NRG
Plasmid	PTU-Bur3	NZ_CP052073	2074622	HI821_RS23265	WP_011004188.1	265	NRG
Plasmid	PTU-Bur3	NZ_CP052073	2074622	HI821_RS23270	WP_016723122.1	488	NRG
Plasmid	PTU-Bur3	NZ_CP052073	2074622	HI821_RS23275	WP_011004186.1	222	NRG
Plasmid	PTU-Bur3	NZ_CP052073	2074622	HI821_RS23280	WP_016723125.1	288	NRG
Plasmid	PTU-Bur3	NZ_CP052073	2074622	HI821_RS23285	WP_011004184.1	308	NRG
Plasmid	PTU-Bur3	NZ_CP052073	2074622	HI821_RS23290	WP_016723128.1	491	NRG
Plasmid	PTU-Bur3	NZ_CP052073	2074622	HI821_RS23295	WP_081365180.1	703	NRG				Virulence factor	VFG041983(gb|WP_043876845)
Plasmid	PTU-Bur3	NZ_CP052073	2074622	HI821_RS23300	WP_173877497.1	945	NRG	moron, auxiliary metabolic gene and host takeover	Defense-cut_ga			SspH; phrog_13700
Plasmid	PTU-Bur3	NZ_CP052073	2074622	HI821_RS23305	WP_038938578.1	98	NRG
Plasmid	PTU-Bur3	NZ_CP052073	2074622	HI821_RS23310	WP_011004179.1	299	NRG				Virulence factor	VFG041984(gb|WP_011004179)
Plasmid	PTU-Bur3	NZ_CP052073	2074622	HI821_RS23315	WP_020371478.1	767	NRG
Plasmid	PTU-Bur3	NZ_CP052073	2074622	HI821_RS23320	WP_016723132.1	531	NRG
Plasmid	PTU-Bur3	NZ_CP052073	2074622	HI821_RS23330	WP_038938573.1	770	NRG
Plasmid	PTU-Bur3	NZ_CP052073	2074622	HI821_RS23335	WP_071895766.1	330	NRG				Virulence factor	VFG041986(gb|WP_011004174)
Plasmid	PTU-Bur3	NZ_CP052073	2074622	HI821_RS23340	WP_016723138.1	174	NRG				Virulence factor	VFG041987(gb|WP_011004173)
Plasmid	PTU-Bur3	NZ_CP052073	2074622	HI821_RS23350	WP_011004171.1	568	NRG	head and packaging			Virulence factor	VFG041989(gb|WP_011004171); phrog_1012
Plasmid	PTU-Bur3	NZ_CP052073	2074622	HI821_RS23355	WP_011004170.1	477	NRG				Virulence factor	VFG041990(gb|WP_011004170)
Plasmid	PTU-Bur3	NZ_CP052073	2074622	HI821_RS23360	WP_011004169.1	282	NRG				Virulence factor	VFG041991(gb|WP_011004169)
Plasmid	PTU-Bur3	NZ_CP052073	2074622	HI821_RS23365	WP_011004168.1	166	NRG				Virulence factor	VFG041992(gb|WP_011004168)
Plasmid	PTU-Bur3	NZ_CP052073	2074622	HI821_RS23370	WP_071508123.1	439	NRG				Virulence factor	VFG041993(gb|WP_011004167)
Plasmid	PTU-Bur3	NZ_CP052073	2074622	HI821_RS23375	WP_071508122.1	303	NRG				Virulence factor	VFG041994(gb|WP_011004166)
Plasmid	PTU-Bur3	NZ_CP052073	2074622	HI821_RS23380	WP_020830093.1	209	NRG				Virulence factor	VFG041995(gb|WP_011004165)
Plasmid	PTU-Bur3	NZ_CP052073	2074622	HI821_RS23385	WP_020371949.1	269	NRG				Virulence factor	VFG041996(gb|WP_011004164)
Plasmid	PTU-Bur3	NZ_CP052073	2074622	HI821_RS23390	WP_011004163.1	128	NRG				Virulence factor	VFG041998(gb|WP_011004163)
Plasmid	PTU-Bur3	NZ_CP052073	2074622	HI821_RS23395	WP_011004162.1	158	NRG				Virulence factor	VFG041997(gb|WP_011004162)
Plasmid	PTU-Bur3	NZ_CP052073	2074622	HI821_RS23400	WP_016723146.1	357	NRG				Virulence factor	VFG041999(gb|WP_011004161)
Plasmid	PTU-Bur3	NZ_CP052073	2074622	HI821_RS23405	WP_016723147.1	690	NRG				Virulence factor	VFG042001(gb|WP_011004160)
Plasmid	PTU-Bur3	NZ_CP052073	2074622	HI821_RS23410	WP_069079352.1	197	NRG				Virulence factor	VFG042000(gb|WP_011004159)
Plasmid	PTU-Bur3	NZ_CP052073	2074622	HI821_RS23415	WP_071508121.1	354	NRG				Virulence factor	VFG042003(gb|WP_011004158)
Plasmid	PTU-Bur3	NZ_CP052073	2074622	HI821_RS23420	WP_011004157.1	217	NRG				Virulence factor	VFG042002(gb|WP_011004157)
Plasmid	PTU-Bur3	NZ_CP052073	2074622	HI821_RS23425	WP_003263753.1	86	NRG				Virulence factor	VFG042004(gb|WP_003263753)
Plasmid	PTU-Bur3	NZ_CP052073	2074622	HI821_RS23430	WP_019719516.1	330	NRG				Virulence factor	VFG042005(gb|WP_011004156)
Plasmid	PTU-Bur3	NZ_CP052073	2074622	HI821_RS23435	WP_071508120.1	323	NRG				Virulence factor	VFG042007(gb|WP_011004155)
Plasmid	PTU-Bur3	NZ_CP052073	2074622	HI821_RS23440	WP_011004154.1	81	NRG				Virulence factor	VFG042006(gb|WP_011004154)
Plasmid	PTU-Bur3	NZ_CP052073	2074622	HI821_RS23445	WP_016723155.1	82	NRG				Virulence factor	VFG042011(gb|WP_011004153)
Plasmid	PTU-Bur3	NZ_CP052073	2074622	HI821_RS23450	WP_016723156.1	75	NRG				Virulence factor	VFG042010(gb|WP_011004152)
Plasmid	PTU-Bur3	NZ_CP052073	2074622	HI821_RS23455	WP_011004151.1	151	NRG				Virulence factor	VFG042009(gb|WP_011004151)
Plasmid	PTU-Bur3	NZ_CP052073	2074622	HI821_RS23460	WP_016723157.1	246	NRG				Virulence factor	VFG042008(gb|WP_011004150)
Plasmid	PTU-Bur3	NZ_CP052073	2074622	HI821_RS23465	WP_016723158.1	174	NRG				Virulence factor	VFG042013(gb|WP_011004149)
Plasmid	PTU-Bur3	NZ_CP052073	2074622	HI821_RS23470	WP_021155306.1	316	NRG				Virulence factor	VFG042012(gb|WP_011004148)
Plasmid	PTU-Bur3	NZ_CP052073	2074622	HI821_RS23475	WP_011004147.1	169	NRG				Virulence factor	VFG042014(gb|WP_011004147)
Plasmid	PTU-Bur3	NZ_CP052073	2074622	HI821_RS23480	WP_011004146.1	125	NRG
Plasmid	PTU-Bur3	NZ_CP052073	2074622	HI821_RS23485	WP_071895768.1	1333	NRG				Virulence factor	VFG042015(gb|WP_011004145)
Plasmid	PTU-Bur3	NZ_CP052073	2074622	HI821_RS23490	WP_081369080.1	1189	NRG				Virulence factor	VFG042016(gb|WP_080511112)
Plasmid	PTU-Bur3	NZ_CP052073	2074622	HI821_RS23495	WP_081365178.1	1390	NRG				Virulence factor	VFG042017(gb|WP_043876844)
Plasmid	PTU-Bur3	NZ_CP052073	2074622	HI821_RS23500	WP_020830106.1	288	NRG
Plasmid	PTU-Bur3	NZ_CP052073	2074622	HI821_RS23505	WP_020830107.1	137	NRG
Plasmid	PTU-Bur3	NZ_CP052073	2074622	HI821_RS23510	WP_071895772.1	648	NRG
Plasmid	PTU-Bur3	NZ_CP052073	2074622	HI821_RS23515	WP_016723166.1	69	NRG
Plasmid	PTU-Bur3	NZ_CP052073	2074622	HI821_RS23520	WP_016723167.1	217	NRG	other				phrog_34720
Plasmid	PTU-Bur3	NZ_CP052073	2074622	HI821_RS23525	WP_011004138.1	518	NRG
Plasmid	PTU-Bur3	NZ_CP052073	2074622	HI821_RS23530	WP_016725305.1	67	NRG
Plasmid	PTU-Bur3	NZ_CP052073	2074622	HI821_RS23535	WP_020830113.1	170	NRG
Plasmid	PTU-Bur3	NZ_CP052073	2074622	HI821_RS23540	WP_011004135.1	182	NRG
Plasmid	PTU-Bur3	NZ_CP052073	2074622	HI821_RS23545	WP_016723170.1	483	NRG	other				phrog_448
Plasmid	PTU-Bur3	NZ_CP052073	2074622	HI821_RS23550	WP_016723171.1	345	NRG	other				phrog_395
Plasmid	PTU-Bur3	NZ_CP052073	2074622	HI821_RS23555	WP_016723172.1	435	NRG
Plasmid	PTU-Bur3	NZ_CP052073	2074622	HI821_RS23560	WP_071508115.1	680	NRG
Plasmid	PTU-Bur3	NZ_CP052073	2074622	HI821_RS23565	WP_069079361.1	296	NRG
Plasmid	PTU-Bur3	NZ_CP052073	2074622	HI821_RS23570	WP_069079362.1	282	NRG
Plasmid	PTU-Bur3	NZ_CP052073	2074622	HI821_RS23575	WP_069079605.1	533	NRG
Plasmid	PTU-Bur3	NZ_CP052073	2074622	HI821_RS23580	WP_069079363.1	469	NRG
Plasmid	PTU-Bur3	NZ_CP052073	2074622	HI821_RS23585	WP_016723176.1	450	NRG
Plasmid	PTU-Bur3	NZ_CP052073	2074622	HI821_RS23590	WP_069079364.1	528	RG
Plasmid	PTU-Bur3	NZ_CP052073	2074622	HI821_RS23595	WP_016727822.1	311	RG
Plasmid	PTU-Bur3	NZ_CP052073	2074622	HI821_RS23600	WP_016723178.1	286	NRG
Plasmid	PTU-Bur3	NZ_CP052073	2074622	HI821_RS23605	WP_071508113.1	353	NRG
Plasmid	PTU-Bur3	NZ_CP052073	2074622	HI821_RS23610	WP_020830126.1	298	RG
Plasmid	PTU-Bur3	NZ_CP052073	2074622	HI821_RS23615	WP_016723181.1	292	NRG				Virulence factor	VFG042018(gb|WP_011004120)
Plasmid	PTU-Bur3	NZ_CP052073	2074622	HI821_RS23625	WP_038962305.1	446	NRG
Plasmid	PTU-Bur3	NZ_CP052073	2074622	HI821_RS23630	WP_021155567.1	409	NRG
Plasmid	PTU-Bur3	NZ_CP052073	2074622	HI821_RS23635	WP_021155566.1	1051	RG
Plasmid	PTU-Bur3	NZ_CP052073	2074622	HI821_RS23640	WP_071895774.1	486	NRG
Plasmid	PTU-Bur3	NZ_CP052073	2074622	HI821_RS23645	WP_020830133.1	219	NRG
Plasmid	PTU-Bur3	NZ_CP052073	2074622	HI821_RS23650	WP_011004113.1	207	NRG
Plasmid	PTU-Bur3	NZ_CP052073	2074622	HI821_RS23655	WP_043885800.1	553	NRG
Plasmid	PTU-Bur3	NZ_CP052073	2074622	HI821_RS23660	WP_011004111.1	663	NRG
Plasmid	PTU-Bur3	NZ_CP052073	2074622	HI821_RS23665	WP_038938702.1	191	NRG
Plasmid	PTU-Bur3	NZ_CP052073	2074622	HI821_RS23670	WP_016727811.1	652	NRG
Plasmid	PTU-Bur3	NZ_CP052073	2074622	HI821_RS23675	WP_011004108.1	139	NRG
Plasmid	PTU-Bur3	NZ_CP052073	2074622	HI821_RS23680	WP_021155562.1	96	NRG
Plasmid	PTU-Bur3	NZ_CP052073	2074622	HI821_RS23685	WP_016723191.1	580	NRG
Plasmid	PTU-Bur3	NZ_CP052073	2074622	HI821_RS23690	WP_011004105.1	112	NRG
Plasmid	PTU-Bur3	NZ_CP052073	2074622	HI821_RS23695	WP_029240520.1	178	NRG
Plasmid	PTU-Bur3	NZ_CP052073	2074622	HI821_RS23700	WP_021155560.1	239	NRG
Plasmid	PTU-Bur3	NZ_CP052073	2074622	HI821_RS23705	WP_016723194.1	700	RG	other				phrog_6880
Plasmid	PTU-Bur3	NZ_CP052073	2074622	HI821_RS23710	WP_069079367.1	538	NRG
Plasmid	PTU-Bur3	NZ_CP052073	2074622	HI821_RS23715	WP_016723196.1	408	NRG
Plasmid	PTU-Bur3	NZ_CP052073	2074622	HI821_RS23720	WP_011004099.1	180	NRG		Defense-cut_ga			RosmerTA_RmrA_2664250653
Plasmid	PTU-Bur3	NZ_CP052073	2074622	HI821_RS23725	WP_069079369.1	1075	NRG	DNA, RNA and nucleotide metabolism				phrog_405
Plasmid	PTU-Bur3	NZ_CP052073	2074622	HI821_RS23730	WP_043898095.1	523	NRG
Plasmid	PTU-Bur3	NZ_CP052073	2074622	HI821_RS23735	WP_043898096.1	311	NRG
Plasmid	PTU-Bur3	NZ_CP052073	2074622	HI821_RS23740	WP_016725668.1	418	RG
Plasmid	PTU-Bur3	NZ_CP052073	2074622	HI821_RS23745	WP_011004094.1	191	NRG
Plasmid	PTU-Bur3	NZ_CP052073	2074622	HI821_RS23750	WP_016723202.1	290	NRG
Plasmid	PTU-Bur3	NZ_CP052073	2074622	HI821_RS23755	WP_016725666.1	395	NRG
Plasmid	PTU-Bur3	NZ_CP052073	2074622	HI821_RS23760	WP_011004091.1	73	NRG
Plasmid	PTU-Bur3	NZ_CP052073	2074622	HI821_RS23765	WP_020830152.1	301	NRG
Plasmid	PTU-Bur3	NZ_CP052073	2074622	HI821_RS23770	WP_016723205.1	103	NRG
Plasmid	PTU-Bur3	NZ_CP052073	2074622	HI821_RS23775	WP_016723206.1	305	NRG
Plasmid	PTU-Bur3	NZ_CP052073	2074622	HI821_RS23780	WP_021155961.1	698	NRG
Plasmid	PTU-Bur3	NZ_CP052073	2074622	HI821_RS23785	WP_021155960.1	581	NRG	moron, auxiliary metabolic gene and host takeover				phrog_1601
Plasmid	PTU-Bur3	NZ_CP052073	2074622	HI821_RS23790	WP_016723209.1	559	NRG
Plasmid	PTU-Bur3	NZ_CP052073	2074622	HI821_RS23795	WP_023470063.1	308	NRG
Plasmid	PTU-Bur3	NZ_CP052073	2074622	HI821_RS23800	WP_016723211.1	403	NRG
Plasmid	PTU-Bur3	NZ_CP052073	2074622	HI821_RS23805	WP_016723212.1	325	NRG
Plasmid	PTU-Bur3	NZ_CP052073	2074622	HI821_RS23810	WP_011004081.1	89	NRG
Plasmid	PTU-Bur3	NZ_CP052073	2074622	HI821_RS23815	WP_016723213.1	650	NRG
Plasmid	PTU-Bur3	NZ_CP052073	2074622	HI821_RS23820	WP_016723214.1	513	NRG
Plasmid	PTU-Bur3	NZ_CP052073	2074622	HI821_RS23825	WP_016723215.1	669	NRG
Plasmid	PTU-Bur3	NZ_CP052073	2074622	HI821_RS23830	WP_020371709.1	184	NRG
Plasmid	PTU-Bur3	NZ_CP052073	2074622	HI821_RS23835	WP_016723217.1	238	NRG
Plasmid	PTU-Bur3	NZ_CP052073	2074622	HI821_RS23840	WP_139233336.1	94	NRG
Plasmid	PTU-Bur3	NZ_CP052073	2074622	HI821_RS23845	WP_016723220.1	93	NRG
Plasmid	PTU-Bur3	NZ_CP052073	2074622	HI821_RS23850	WP_052331358.1	318	NRG
Plasmid	PTU-Bur3	NZ_CP052073	2074622	HI821_RS23855	WP_161632306.1	322	NRG
Plasmid	PTU-Bur3	NZ_CP052073	2074622	HI821_RS23865	WP_071508464.1	554	NRG
Plasmid	PTU-Bur3	NZ_CP052073	2074622	HI821_RS23870	WP_173877498.1	1006	NRG
Plasmid	PTU-Bur3	NZ_CP052073	2074622	HI821_RS23875	WP_011004065.1	248	NRG
Plasmid	PTU-Bur3	NZ_CP052073	2074622	HI821_RS23880	WP_021155949.1	282	NRG
Plasmid	PTU-Bur3	NZ_CP052073	2074622	HI821_RS23885	WP_011004063.1	89	NRG
Plasmid	PTU-Bur3	NZ_CP052073	2074622	HI821_RS23890	WP_071508536.1	495	NRG
Plasmid	PTU-Bur3	NZ_CP052073	2074622	HI821_RS23895	WP_071895778.1	1313	NRG
Plasmid	PTU-Bur3	NZ_CP052073	2074622	HI821_RS23900	WP_016723230.1	328	NRG
Plasmid	PTU-Bur3	NZ_CP052073	2074622	HI821_RS23905	WP_011004059.1	277	NRG		Defense-strict			ZorB
Plasmid	PTU-Bur3	NZ_CP052073	2074622	HI821_RS23910	WP_038962315.1	322	NRG
Plasmid	PTU-Bur3	NZ_CP052073	2074622	HI821_RS23915	WP_038962316.1	359	NRG
Plasmid	PTU-Bur3	NZ_CP052073	2074622	HI821_RS23920	WP_016723233.1	447	NRG
Plasmid	PTU-Bur3	NZ_CP052073	2074622	HI821_RS23925	WP_016723234.1	252	NRG
Plasmid	PTU-Bur3	NZ_CP052073	2074622	HI821_RS23930	WP_038962317.1	127	NRG
Plasmid	PTU-Bur3	NZ_CP052073	2074622	HI821_RS23935	WP_155773183.1	108	NRG
Plasmid	PTU-Bur3	NZ_CP052073	2074622	HI821_RS23945	WP_016723619.1	321	RG	integration and excision		Tnp_ISfinder		phrog_3598; IS5-like element IS1405 family transposase (translation)
Plasmid	PTU-Bur3	NZ_CP052073	2074622	HI821_RS23950	WP_071895632.1	274	NRG	integration and excision		Tnp_ISfinder		phrog_4716; IS5 family transposase (translation)
Plasmid	PTU-Bur3	NZ_CP052073	2074622	HI821_RS23955	WP_144061949.1	149	NRG
Plasmid	PTU-Bur3	NZ_CP052073	2074622	HI821_RS23960	WP_038962318.1	372	NRG
Plasmid	PTU-Bur3	NZ_CP052073	2074622	HI821_RS23970	WP_016723619.1	321	NRG	integration and excision		Tnp_ISfinder		phrog_3598; IS5-like element IS1405 family transposase (translation)
Plasmid	PTU-Bur3	NZ_CP052073	2074622	HI821_RS23980	WP_043885652.1	377	NRG
Plasmid	PTU-Bur3	NZ_CP052073	2074622	HI821_RS23985	WP_020830185.1	918	NRG
Plasmid	PTU-Bur3	NZ_CP052073	2074622	HI821_RS23990	WP_020830186.1	905	NRG	other	Defense-cut_ga			Dodola_DolB; phrog_4871
Plasmid	PTU-Bur3	NZ_CP052073	2074622	HI821_RS23995	WP_020371627.1	363	NRG
Plasmid	PTU-Bur3	NZ_CP052073	2074622	HI821_RS24000	WP_016724833.1	616	NRG
Plasmid	PTU-Bur3	NZ_CP052073	2074622	HI821_RS24005	WP_016724834.1	157	NRG
Plasmid	PTU-Bur3	NZ_CP052073	2074622	HI821_RS24010	WP_011004043.1	167	NRG
Plasmid	PTU-Bur3	NZ_CP052073	2074622	HI821_RS24015	WP_011004042.1	496	RG				Virulence factor	VFG041147(gb|WP_006484397)
Plasmid	PTU-Bur3	NZ_CP052073	2074622	HI821_RS24020	WP_016724835.1	170	RG
Plasmid	PTU-Bur3	NZ_CP052073	2074622	HI821_RS24025	WP_011004040.1	215	NRG
Plasmid	PTU-Bur3	NZ_CP052073	2074622	HI821_RS24030	WP_020371629.1	224	NRG
Plasmid	PTU-Bur3	NZ_CP052073	2074622	HI821_RS24035	WP_011004038.1	448	NRG
Plasmid	PTU-Bur3	NZ_CP052073	2074622	HI821_RS24040	WP_016724837.1	263	NRG
Plasmid	PTU-Bur3	NZ_CP052073	2074622	HI821_RS24045	WP_071508294.1	915	NRG
Plasmid	PTU-Bur3	NZ_CP052073	2074622	HI821_RS24050	WP_016724840.1	494	NRG
Plasmid	PTU-Bur3	NZ_CP052073	2074622	HI821_RS24055	WP_071895784.1	314	NRG
Plasmid	PTU-Bur3	NZ_CP052073	2074622	HI821_RS24065	WP_020830194.1	305	NRG
Plasmid	PTU-Bur3	NZ_CP052073	2074622	HI821_RS24070	WP_071508293.1	295	NRG
Plasmid	PTU-Bur3	NZ_CP052073	2074622	HI821_RS24075	WP_071508292.1	830	NRG
Plasmid	PTU-Bur3	NZ_CP052073	2074622	HI821_RS24080	WP_016726990.1	499	NRG				Virulence factor	VFG042019(gb|WP_011004029)
Plasmid	PTU-Bur3	NZ_CP052073	2074622	HI821_RS24085	WP_038962905.1	165	NRG	other				phrog_954
Plasmid	PTU-Bur3	NZ_CP052073	2074622	HI821_RS24090	WP_016725474.1	473	NRG	integration and excision		Tnp_ISfinder		phrog_5749; ISL3-like element ISRso21 family transposase (translation)
Plasmid	PTU-Bur3	NZ_CP052073	2074622	HI821_RS24095	WP_016721735.1	321	NRG	integration and excision		Tnp_ISfinder		phrog_3598; IS5 family transposase (translation)
Plasmid	PTU-Bur3	NZ_CP052073	2074622	HI821_RS24100	WP_155738951.1	49	NRG
Plasmid	PTU-Bur3	NZ_CP052073	2074622	HI821_RS24105	WP_016722996.1	214	NRG
Plasmid	PTU-Bur3	NZ_CP052073	2074622	HI821_RS24110	WP_016722995.1	227	NRG
Plasmid	PTU-Bur3	NZ_CP052073	2074622	HI821_RS24115	WP_016722994.1	203	NRG
Plasmid	PTU-Bur3	NZ_CP052073	2074622	HI821_RS24120	WP_016722993.1	207	NRG
Plasmid	PTU-Bur3	NZ_CP052073	2074622	HI821_RS24125	WP_016727504.1	550	NRG
Plasmid	PTU-Bur3	NZ_CP052073	2074622	HI821_RS24130	WP_021156202.1	1945	RG
Plasmid	PTU-Bur3	NZ_CP052073	2074622	HI821_RS24135	WP_016725365.1	447	NRG
Plasmid	PTU-Bur3	NZ_CP052073	2074622	HI821_RS24140	WP_016725366.1	361	RG
Plasmid	PTU-Bur3	NZ_CP052073	2074622	HI821_RS24145	WP_011004287.1	306	NRG
Plasmid	PTU-Bur3	NZ_CP052073	2074622	HI821_RS24150	WP_016725367.1	197	NRG
Plasmid	PTU-Bur3	NZ_CP052073	2074622	HI821_RS24155	WP_011004289.1	50	NRG
Plasmid	PTU-Bur3	NZ_CP052073	2074622	HI821_RS24160	WP_020829994.1	566	NRG
Plasmid	PTU-Bur3	NZ_CP052073	2074622	HI821_RS24165	WP_016725369.1	372	NRG
Plasmid	PTU-Bur3	NZ_CP052073	2074622	HI821_RS24170	WP_020829992.1	570	NRG
Plasmid	PTU-Bur3	NZ_CP052073	2074622	HI821_RS24175	WP_011004293.1	306	NRG
Plasmid	PTU-Bur3	NZ_CP052073	2074622	HI821_RS24180	WP_038962869.1	665	NRG	DNA, RNA and nucleotide metabolism				phrog_540
Plasmid	PTU-Bur3	NZ_CP052073	2074622	HI821_RS24185	WP_020371946.1	223	NRG
Plasmid	PTU-Bur3	NZ_CP052073	2074622	HI821_RS24190	WP_020425334.1	395	NRG	other				phrog_3139
Plasmid	PTU-Bur3	NZ_CP052073	2074622	HI821_RS24195	WP_011004297.1	215	NRG
Plasmid	PTU-Bur3	NZ_CP052073	2074622	HI821_RS24200	WP_011004298.1	203	NRG
Plasmid	PTU-Bur3	NZ_CP052073	2074622	HI821_RS24205	WP_016727588.1	417	NRG
Plasmid	PTU-Bur3	NZ_CP052073	2074622	HI821_RS24210	WP_020829987.1	612	NRG
Plasmid	PTU-Bur3	NZ_CP052073	2074622	HI821_RS24215	WP_011004301.1	713	NRG	other				phrog_2640
Plasmid	PTU-Bur3	NZ_CP052073	2074622	HI821_RS24220	WP_011004302.1	170	NRG
Plasmid	PTU-Bur3	NZ_CP052073	2074622	HI821_RS24225	WP_011004303.1	387	NRG
Plasmid	PTU-Bur3	NZ_CP052073	2074622	HI821_RS24230	WP_011004304.1	418	NRG
Plasmid	PTU-Bur3	NZ_CP052073	2074622	HI821_RS24235	WP_016724776.1	436	NRG
Plasmid	PTU-Bur3	NZ_CP052073	2074622	HI821_RS24240	WP_011004306.1	423	NRG	other				phrog_9148
Plasmid	PTU-Bur3	NZ_CP052073	2074622	HI821_RS24245	WP_016724775.1	375	NRG
Plasmid	PTU-Bur3	NZ_CP052073	2074622	HI821_RS24250	WP_016724774.1	751	NRG				Plasmid partition	parA
Plasmid	PTU-Bur3	NZ_CP052073	2074622	HI821_RS24255	WP_011004309.1	145	NRG
Plasmid	PTU-Bur3	NZ_CP052073	2074622	HI821_RS24260	WP_011004310.1	381	NRG
Plasmid	PTU-Bur3	NZ_CP052073	2074622	HI821_RS24265	WP_016724772.1	90	NRG
Plasmid	PTU-Bur3	NZ_CP052073	2074622	HI821_RS24270	WP_086005407.1	341	NRG				Virulence factor	VFG041980(gb|WP_086004999)
Plasmid	PTU-Bur3	NZ_CP052073	2074622	HI821_RS24275	WP_011004313.1	293	NRG
Plasmid	PTU-Bur3	NZ_CP052073	2074622	HI821_RS24280	WP_016724768.1	1146	NRG				Virulence factor	VFG041979(gb|WP_011004314)
Plasmid	PTU-Bur3	NZ_CP052073	2074622	HI821_RS24285	WP_021156194.1	207	NRG
Plasmid	PTU-Bur3	NZ_CP052073	2074622	HI821_RS24290	WP_139233287.1	90	NRG
Plasmid	PTU-Bur3	NZ_CP052073	2074622	HI821_RS24295	WP_016724766.1	60	NRG
Plasmid	PTU-Bur3	NZ_CP052073	2074622	HI821_RS24300	WP_011004316.1	366	NRG
Plasmid	PTU-Bur3	NZ_CP052073	2074622	HI821_RS24305	WP_011004317.1	524	NRG
Plasmid	PTU-Bur3	NZ_CP052073	2074622	HI821_RS24310	WP_011004318.1	243	NRG
Plasmid	PTU-Bur3	NZ_CP052073	2074622	HI821_RS24315	WP_071508187.1	308	NRG
Plasmid	PTU-Bur3	NZ_CP052073	2074622	HI821_RS24320	WP_011004320.1	250	NRG
Plasmid	PTU-Bur3	NZ_CP052073	2074622	HI821_RS24325	WP_021156189.1	1306	NRG				Virulence factor	VFG041978(gb|WP_011004321)
Plasmid	PTU-Bur3	NZ_CP052073	2074622	HI821_RS24330	WP_016724761.1	355	NRG
Plasmid	PTU-Bur3	NZ_CP052073	2074622	HI821_RS24335	WP_011004323.1	83	NRG
Plasmid	PTU-Bur3	NZ_CP052073	2074622	HI821_RS24340	WP_011004324.1	89	NRG
Plasmid	PTU-Bur3	NZ_CP052073	2074622	HI821_RS24345	WP_038938548.1	292	NRG
Plasmid	PTU-Bur3	NZ_CP052073	2074622	HI821_RS24350	WP_020829967.1	256	NRG
Plasmid	PTU-Bur3	NZ_CP052073	2074622	HI821_RS24355	WP_016724759.1	162	NRG
Plasmid	PTU-Bur3	NZ_CP052073	2074622	HI821_RS24360	WP_043885774.1	145	NRG
Plasmid	PTU-Bur3	NZ_CP052073	2074622	HI821_RS24365	WP_020829964.1	485	NRG
Plasmid	PTU-Bur3	NZ_CP052073	2074622	HI821_RS24370	WP_011004330.1	1038	NRG
Plasmid	PTU-Bur3	NZ_CP052073	2074622	HI821_RS24375	WP_011004331.1	382	NRG
Plasmid	PTU-Bur3	NZ_CP052073	2074622	HI821_RS24380	WP_011004332.1	227	NRG
Plasmid	PTU-Bur3	NZ_CP052073	2074622	HI821_RS24385	WP_028861759.1	466	NRG
Plasmid	PTU-Bur3	NZ_CP052073	2074622	HI821_RS24390	WP_021156183.1	352	RG
Plasmid	PTU-Bur3	NZ_CP052073	2074622	HI821_RS24395	WP_021156182.1	147	NRG
Plasmid	PTU-Bur3	NZ_CP052073	2074622	HI821_RS24400	WP_011004336.1	458	NRG
Plasmid	PTU-Bur3	NZ_CP052073	2074622	HI821_RS24405	WP_011004337.1	549	NRG
Plasmid	PTU-Bur3	NZ_CP052073	2074622	HI821_RS24410	WP_069079576.1	779	NRG
Plasmid	PTU-Bur3	NZ_CP052073	2074622	HI821_RS24415	WP_011004339.1	82	NRG
Plasmid	PTU-Bur3	NZ_CP052073	2074622	HI821_RS24420	WP_016724750.1	273	NRG
Plasmid	PTU-Bur3	NZ_CP052073	2074622	HI821_RS24425	WP_011004341.1	531	NRG
Plasmid	PTU-Bur3	NZ_CP052073	2074622	HI821_RS24430	WP_023470193.1	632	NRG
Plasmid	PTU-Bur3	NZ_CP052073	2074622	HI821_RS24435	WP_003265287.1	67	RG		Defense-cut_ga			CSD
Plasmid	PTU-Bur3	NZ_CP052073	2074622	HI821_RS24440	WP_011004343.1	68	NRG
Plasmid	PTU-Bur3	NZ_CP052073	2074622	HI821_RS24445	WP_021155608.1	511	NRG
Plasmid	PTU-Bur3	NZ_CP052073	2074622	HI821_RS24450	WP_069079575.1	445	NRG	other				phrog_2736
Plasmid	PTU-Bur3	NZ_CP052073	2074622	HI821_RS24455	WP_021155610.1	467	NRG
Plasmid	PTU-Bur3	NZ_CP052073	2074622	HI821_RS24460	WP_016724742.1	247	NRG
Plasmid	PTU-Bur3	NZ_CP052073	2074622	HI821_RS24465	WP_016724741.1	261	NRG
Plasmid	PTU-Bur3	NZ_CP052073	2074622	HI821_RS24470	WP_058908116.1	422	NRG
Plasmid	PTU-Bur3	NZ_CP052073	2074622	HI821_RS24475	WP_043885715.1	380	NRG
Plasmid	PTU-Bur3	NZ_CP052073	2074622	HI821_RS24480	WP_021155614.1	710	NRG
Plasmid	PTU-Bur3	NZ_CP052073	2074622	HI821_RS24490	WP_021155616.1	126	NRG
Plasmid	PTU-Bur3	NZ_CP052073	2074622	HI821_RS24495	WP_016724736.1	187	NRG
Plasmid	PTU-Bur3	NZ_CP052073	2074622	HI821_RS24500	WP_016724735.1	342	NRG
Plasmid	PTU-Bur3	NZ_CP052073	2074622	HI821_RS24505	WP_016727554.1	151	NRG
Plasmid	PTU-Bur3	NZ_CP052073	2074622	HI821_RS24510	WP_139233286.1	94	NRG
Plasmid	PTU-Bur3	NZ_CP052073	2074622	HI821_RS24515	WP_038938540.1	110	NRG
Plasmid	PTU-Bur3	NZ_CP052073	2074622	HI821_RS24520	WP_071895786.1	166	NRG
Plasmid	PTU-Bur3	NZ_CP052073	2074622	HI821_RS24530	WP_173877501.1	78	NRG
Plasmid	PTU-Bur3	NZ_CP052073	2074622	HI821_RS24535	WP_118891253.1	216	NRG
Plasmid	PTU-Bur3	NZ_CP052073	2074622	HI821_RS24545	WP_141638786.1	88	NRG
Plasmid	PTU-Bur3	NZ_CP052073	2074622	HI821_RS24550	WP_074960895.1	249	NRG
Plasmid	PTU-Bur3	NZ_CP052073	2074622	HI821_RS24560	WP_016724548.1	186	NRG
Plasmid	PTU-Bur3	NZ_CP052073	2074622	HI821_RS24565	WP_038937845.1	578	NRG
Plasmid	PTU-Bur3	NZ_CP052073	2074622	HI821_RS24570	WP_016724546.1	384	NRG
Plasmid	PTU-Bur3	NZ_CP052073	2074622	HI821_RS24575	WP_011004366.1	98	NRG
Plasmid	PTU-Bur3	NZ_CP052073	2074622	HI821_RS24580	WP_043885726.1	261	NRG		Defense-cut_ga			JetC_III
Plasmid	PTU-Bur3	NZ_CP052073	2074622	HI821_RS24585	WP_016726112.1	467	NRG
Plasmid	PTU-Bur3	NZ_CP052073	2074622	HI821_RS24590	WP_020371764.1	551	NRG
Plasmid	PTU-Bur3	NZ_CP052073	2074622	HI821_RS24595	WP_020829929.1	109	NRG
Plasmid	PTU-Bur3	NZ_CP052073	2074622	HI821_RS24600	WP_020829928.1	296	NRG
Plasmid	PTU-Bur3	NZ_CP052073	2074622	HI821_RS24605	WP_016726116.1	326	NRG
Plasmid	PTU-Bur3	NZ_CP052073	2074622	HI821_RS24610	WP_021155625.1	308	NRG
Plasmid	PTU-Bur3	NZ_CP052073	2074622	HI821_RS24615	WP_011004374.1	450	NRG
Plasmid	PTU-Bur3	NZ_CP052073	2074622	HI821_RS24620	WP_019719723.1	439	NRG
Plasmid	PTU-Bur3	NZ_CP052073	2074622	HI821_RS24625	WP_021155626.1	454	NRG	head and packaging				phrog_1012
Plasmid	PTU-Bur3	NZ_CP052073	2074622	HI821_RS24630	WP_071895792.1	313	NRG
Plasmid	PTU-Bur3	NZ_CP052073	2074622	HI821_RS24640	WP_038962604.1	183	NRG
Plasmid	PTU-Bur3	NZ_CP052073	2074622	HI821_RS24645	WP_016724534.1	58	NRG
Plasmid	PTU-Bur3	NZ_CP052073	2074622	HI821_RS24650	WP_071895794.1	353	NRG
Plasmid	PTU-Bur3	NZ_CP052073	2074622	HI821_RS24660	WP_016724531.1	557	NRG
Plasmid	PTU-Bur3	NZ_CP052073	2074622	HI821_RS24665	WP_021155630.1	430	NRG
Plasmid	PTU-Bur3	NZ_CP052073	2074622	HI821_RS24670	WP_021155631.1	695	NRG
Plasmid	PTU-Bur3	NZ_CP052073	2074622	HI821_RS24675	WP_011004387.1	102	NRG
Plasmid	PTU-Bur3	NZ_CP052073	2074622	HI821_RS24680	WP_011004388.1	513	NRG
Plasmid	PTU-Bur3	NZ_CP052073	2074622	HI821_RS24685	WP_071508409.1	478	NRG
Plasmid	PTU-Bur3	NZ_CP052073	2074622	HI821_RS24690	WP_011004390.1	341	NRG
Plasmid	PTU-Bur3	NZ_CP052073	2074622	HI821_RS24695	WP_021155634.1	323	NRG			Recombinase		PF00589
Plasmid	PTU-Bur3	NZ_CP052073	2074622	HI821_RS24700	WP_011004392.1	56	NRG
Plasmid	PTU-Bur3	NZ_CP052073	2074622	HI821_RS24705	WP_011004393.1	262	NRG
Plasmid	PTU-Bur3	NZ_CP052073	2074622	HI821_RS24710	WP_016724523.1	465	NRG
Plasmid	PTU-Bur3	NZ_CP052073	2074622	HI821_RS24715	WP_011004395.1	153	NRG
Plasmid	PTU-Bur3	NZ_CP052073	2074622	HI821_RS24720	WP_016726129.1	141	RG
Plasmid	PTU-Bur3	NZ_CP052073	2074622	HI821_RS24725	WP_016724521.1	339	NRG	other				phrog_3341
Plasmid	PTU-Bur3	NZ_CP052073	2074622	HI821_RS24730	WP_021155635.1	257	NRG
Plasmid	PTU-Bur3	NZ_CP052073	2074622	HI821_RS24735	WP_019719712.1	315	NRG
Plasmid	PTU-Bur3	NZ_CP052073	2074622	HI821_RS24740	WP_071895797.1	357	NRG
Plasmid	PTU-Bur3	NZ_CP052073	2074622	HI821_RS24745	WP_071895799.1	438	NRG
Plasmid	PTU-Bur3	NZ_CP052073	2074622	HI821_RS24750	WP_021155638.1	1069	RG
Plasmid	PTU-Bur3	NZ_CP052073	2074622	HI821_RS24755	WP_028854458.1	508	NRG
Plasmid	PTU-Bur3	NZ_CP052073	2074622	HI821_RS24760	WP_016724515.1	270	NRG
Plasmid	PTU-Bur3	NZ_CP052073	2074622	HI821_RS24765	WP_016724514.1	365	NRG
Plasmid	PTU-Bur3	NZ_CP052073	2074622	HI821_RS24770	WP_020371768.1	225	NRG
Plasmid	PTU-Bur3	NZ_CP052073	2074622	HI821_RS24775	WP_011004407.1	135	NRG
Plasmid	PTU-Bur3	NZ_CP052073	2074622	HI821_RS24785	WP_016724507.1	197	NRG
Plasmid	PTU-Bur3	NZ_CP052073	2074622	HI821_RS24790	WP_016724506.1	362	NRG
Plasmid	PTU-Bur3	NZ_CP052073	2074622	HI821_RS24795	WP_016724505.1	306	NRG
Plasmid	PTU-Bur3	NZ_CP052073	2074622	HI821_RS24800	WP_011004413.1	355	NRG	other				phrog_2640
Plasmid	PTU-Bur3	NZ_CP052073	2074622	HI821_RS24805	WP_016725474.1	473	NRG	integration and excision		Tnp_ISfinder		phrog_5749; ISL3-like element ISRso21 family transposase (translation)
Plasmid	PTU-Bur3	NZ_CP052073	2074622	HI821_RS24810	WP_038962905.1	165	NRG	other				phrog_954
Plasmid	PTU-Bur3	NZ_CP052073	2074622	HI821_RS24815	WP_016724503.1	323	NRG
Plasmid	PTU-Bur3	NZ_CP052073	2074622	HI821_RS24820	WP_016724502.1	221	RG
Plasmid	PTU-Bur3	NZ_CP052073	2074622	HI821_RS24825	WP_016724501.1	164	RG
Plasmid	PTU-Bur3	NZ_CP052073	2074622	HI821_RS24830	WP_011004418.1	107	RG		Defense-strict			csa3_I_II_III_IV_V_VI_2
Plasmid	PTU-Bur3	NZ_CP052073	2074622	HI821_RS24835	WP_038962592.1	474	NRG				Virulence factor	VFG041974(gb|WP_011004419)
Plasmid	PTU-Bur3	NZ_CP052073	2074622	HI821_RS24840	WP_019719685.1	155	NRG
Plasmid	PTU-Bur3	NZ_CP052073	2074622	HI821_RS24845	WP_016724496.1	133	NRG
Plasmid	PTU-Bur3	NZ_CP052073	2074622	HI821_RS24850	WP_016724495.1	142	NRG
Plasmid	PTU-Bur3	NZ_CP052073	2074622	HI821_RS24855	WP_038962591.1	192	NRG
Plasmid	PTU-Bur3	NZ_CP052073	2074622	HI821_RS24860	WP_071895800.1	1521	NRG	moron, auxiliary metabolic gene and host takeover				phrog_281
Plasmid	PTU-Bur3	NZ_CP052073	2074622	HI821_RS24865	WP_020829882.1	140	NRG
Plasmid	PTU-Bur3	NZ_CP052073	2074622	HI821_RS24870	WP_011004428.1	760	NRG
Plasmid	PTU-Bur3	NZ_CP052073	2074622	HI821_RS24875	WP_016724492.1	298	NRG
Plasmid	PTU-Bur3	NZ_CP052073	2074622	HI821_RS24880	WP_011004430.1	177	NRG
Plasmid	PTU-Bur3	NZ_CP052073	2074622	HI821_RS24885	WP_071012656.1	346	NRG
Plasmid	PTU-Bur3	NZ_CP052073	2074622	HI821_RS24890	WP_016724489.1	304	NRG
Plasmid	PTU-Bur3	NZ_CP052073	2074622	HI821_RS24895	WP_016726157.1	228	NRG
Plasmid	PTU-Bur3	NZ_CP052073	2074622	HI821_RS24900	WP_016726158.1	245	NRG
Plasmid	PTU-Bur3	NZ_CP052073	2074622	HI821_RS24905	WP_020830301.1	269	NRG
Plasmid	PTU-Bur3	NZ_CP052073	2074622	HI821_RS24915	WP_021155224.1	915	NRG
Plasmid	PTU-Bur3	NZ_CP052073	2074622	HI821_RS24920	WP_038962587.1	122	NRG
Plasmid	PTU-Bur3	NZ_CP052073	2074622	HI821_RS24925	WP_016724486.1	143	NRG
Plasmid	PTU-Bur3	NZ_CP052073	2074622	HI821_RS24930	WP_038937864.1	324	NRG
Plasmid	PTU-Bur3	NZ_CP052073	2074622	HI821_RS24935	WP_016724484.1	82	NRG
Plasmid	PTU-Bur3	NZ_CP052073	2074622	HI821_RS24940	WP_011004446.1	146	NRG	other				phrog_6929
Plasmid	PTU-Bur3	NZ_CP052073	2074622	HI821_RS24945	WP_020371776.1	175	NRG
Plasmid	PTU-Bur3	NZ_CP052073	2074622	HI821_RS24950	WP_011004448.1	219	NRG
Plasmid	PTU-Bur3	NZ_CP052073	2074622	HI821_RS24955	WP_028854488.1	512	NRG
Plasmid	PTU-Bur3	NZ_CP052073	2074622	HI821_RS24960	WP_016724481.1	87	NRG
Plasmid	PTU-Bur3	NZ_CP052073	2074622	HI821_RS24965	WP_038937866.1	233	NRG
Plasmid	PTU-Bur3	NZ_CP052073	2074622	HI821_RS24970	WP_011004452.1	152	NRG
Plasmid	PTU-Bur3	NZ_CP052073	2074622	HI821_RS24975	WP_071895802.1	321	NRG
Plasmid	PTU-Bur3	NZ_CP052073	2074622	HI821_RS24980	WP_016724478.1	1150	NRG
Plasmid	PTU-Bur3	NZ_CP052073	2074622	HI821_RS24985	WP_071895804.1	628	NRG
Plasmid	PTU-Bur3	NZ_CP052073	2074622	HI821_RS24990	WP_016724476.1	395	NRG
Plasmid	PTU-Bur3	NZ_CP052073	2074622	HI821_RS24995	WP_016726168.1	358	NRG
Plasmid	PTU-Bur3	NZ_CP052073	2074622	HI821_RS25000	WP_016724474.1	426	NRG
Plasmid	PTU-Bur3	NZ_CP052073	2074622	HI821_RS25005	WP_019719657.1	526	NRG	moron, auxiliary metabolic gene and host takeover				phrog_7180
Plasmid	PTU-Bur3	NZ_CP052073	2074622	HI821_RS25010	WP_071895806.1	441	NRG
Plasmid	PTU-Bur3	NZ_CP052073	2074622	HI821_RS25015	WP_020371590.1	715	NRG
Plasmid	PTU-Bur3	NZ_CP052073	2074622	HI821_RS25020	WP_011004462.1	83	NRG
Plasmid	PTU-Bur3	NZ_CP052073	2074622	HI821_RS25025	WP_071895808.1	79	NRG
Plasmid	PTU-Bur3	NZ_CP052073	2074622	HI821_RS25030	WP_029240557.1	424	NRG
Plasmid	PTU-Bur3	NZ_CP052073	2074622	HI821_RS25035	WP_020425338.1	676	NRG
Plasmid	PTU-Bur3	NZ_CP052073	2074622	HI821_RS25040	WP_155773184.1	5004	NRG
Plasmid	PTU-Bur3	NZ_CP052073	2074622	HI821_RS25045	WP_043885688.1	481	NRG
Plasmid	PTU-Bur3	NZ_CP052073	2074622	HI821_RS25050	WP_023470083.1	739	NRG	moron, auxiliary metabolic gene and host takeover				phrog_2392
Plasmid	PTU-Bur3	NZ_CP052073	2074622	HI821_RS25055	WP_020830326.1	390	NRG
Plasmid	PTU-Bur3	NZ_CP052073	2074622	HI821_RS25060	WP_020830327.1	309	NRG
Plasmid	PTU-Bur3	NZ_CP052073	2074622	HI821_RS25065	WP_011004471.1	425	NRG
Plasmid	PTU-Bur3	NZ_CP052073	2074622	HI821_RS25070	WP_011004472.1	289	NRG
Plasmid	PTU-Bur3	NZ_CP052073	2074622	HI821_RS25075	WP_021155395.1	494	NRG
Plasmid	PTU-Bur3	NZ_CP052073	2074622	HI821_RS25080	WP_011004474.1	128	NRG
Plasmid	PTU-Bur3	NZ_CP052073	2074622	HI821_RS25085	WP_011004475.1	450	NRG
Plasmid	PTU-Bur3	NZ_CP052073	2074622	HI821_RS25090	WP_011004476.1	208	NRG
Plasmid	PTU-Bur3	NZ_CP052073	2074622	HI821_RS25095	WP_020830330.1	241	NRG
Plasmid	PTU-Bur3	NZ_CP052073	2074622	HI821_RS25100	WP_011004478.1	89	NRG
Plasmid	PTU-Bur3	NZ_CP052073	2074622	HI821_RS25105	WP_023470081.1	568	NRG
Plasmid	PTU-Bur3	NZ_CP052073	2074622	HI821_RS25110	WP_011004480.1	142	NRG
Plasmid	PTU-Bur3	NZ_CP052073	2074622	HI821_RS25115	WP_020830332.1	428	NRG
Plasmid	PTU-Bur3	NZ_CP052073	2074622	HI821_RS25120	WP_011004482.1	245	NRG
Plasmid	PTU-Bur3	NZ_CP052073	2074622	HI821_RS25125	WP_020830333.1	449	NRG
Plasmid	PTU-Bur3	NZ_CP052073	2074622	HI821_RS25130	WP_021155391.1	1041	NRG
Plasmid	PTU-Bur3	NZ_CP052073	2074622	HI821_RS25135	WP_011004485.1	1033	NRG
Plasmid	PTU-Bur3	NZ_CP052073	2074622	HI821_RS25140	WP_038962783.1	508	NRG
Plasmid	PTU-Bur3	NZ_CP052073	2074622	HI821_RS25145	WP_016725087.1	187	NRG
Plasmid	PTU-Bur3	NZ_CP052073	2074622	HI821_RS25150	WP_020371651.1	448	NRG
Plasmid	PTU-Bur3	NZ_CP052073	2074622	HI821_RS25155	WP_011004490.1	158	NRG
Plasmid	PTU-Bur3	NZ_CP052073	2074622	HI821_RS25160	WP_028854507.1	302	NRG
Plasmid	PTU-Bur3	NZ_CP052073	2074622	HI821_RS25165	WP_011004492.1	336	NRG
Plasmid	PTU-Bur3	NZ_CP052073	2074622	HI821_RS25170	WP_016725083.1	482	NRG
Plasmid	PTU-Bur3	NZ_CP052073	2074622	HI821_RS25175	WP_021155386.1	466	NRG
Plasmid	PTU-Bur3	NZ_CP052073	2074622	HI821_RS25180	WP_021155385.1	522	NRG
Plasmid	PTU-Bur3	NZ_CP052073	2074622	HI821_RS25185	WP_011004496.1	46	NRG
Plasmid	PTU-Bur3	NZ_CP052073	2074622	HI821_RS25190	WP_016725081.1	477	NRG		Defense-strict			drmC
Plasmid	PTU-Bur3	NZ_CP052073	2074622	HI821_RS25195	WP_023470068.1	292	NRG
Plasmid	PTU-Bur3	NZ_CP052073	2074622	HI821_RS25200	WP_016725079.1	455	NRG
Plasmid	PTU-Bur3	NZ_CP052073	2074622	HI821_RS25205	WP_011004500.1	215	NRG
Plasmid	PTU-Bur3	NZ_CP052073	2074622	HI821_RS25210	WP_016725077.1	763	NRG
Plasmid	PTU-Bur3	NZ_CP052073	2074622	HI821_RS25215	WP_021155840.1	913	NRG	moron, auxiliary metabolic gene and host takeover				phrog_7800
Plasmid	PTU-Bur3	NZ_CP052073	2074622	HI821_RS25220	WP_016726211.1	409	RG	DNA, RNA and nucleotide metabolism				phrog_6397
Plasmid	PTU-Bur3	NZ_CP052073	2074622	HI821_RS25225	WP_011004505.1	113	NRG
Plasmid	PTU-Bur3	NZ_CP052073	2074622	HI821_RS25230	WP_016725074.1	852	RG
Plasmid	PTU-Bur3	NZ_CP052073	2074622	HI821_RS25235	WP_019720051.1	441	NRG
Plasmid	PTU-Bur3	NZ_CP052073	2074622	HI821_RS25240	WP_058907260.1	514	NRG
Plasmid	PTU-Bur3	NZ_CP052073	2074622	HI821_RS25245	WP_016725070.1	238	NRG
Plasmid	PTU-Bur3	NZ_CP052073	2074622	HI821_RS25250	WP_016725069.1	195	NRG
Plasmid	PTU-Bur3	NZ_CP052073	2074622	HI821_RS25255	WP_016726219.1	324	NRG
Plasmid	PTU-Bur3	NZ_CP052073	2074622	HI821_RS25260	WP_016725065.1	346	NRG
Plasmid	PTU-Bur3	NZ_CP052073	2074622	HI821_RS25265	WP_016725064.1	272	NRG
Plasmid	PTU-Bur3	NZ_CP052073	2074622	HI821_RS25270	WP_011004514.1	126	RG
Plasmid	PTU-Bur3	NZ_CP052073	2074622	HI821_RS25275	WP_038937890.1	216	NRG
Plasmid	PTU-Bur3	NZ_CP052073	2074622	HI821_RS25280	WP_016726221.1	404	NRG
Plasmid	PTU-Bur3	NZ_CP052073	2074622	HI821_RS25285	WP_016723903.1	221	NRG
Plasmid	PTU-Bur3	NZ_CP052073	2074622	HI821_RS25290	WP_016723902.1	221	NRG
Plasmid	PTU-Bur3	NZ_CP052073	2074622	HI821_RS25295	WP_016723901.1	310	NRG
Plasmid	PTU-Bur3	NZ_CP052073	2074622	HI821_RS25300	WP_021155844.1	540	NRG				Virulence factor	VFG041976(gb|WP_119918828)
Plasmid	PTU-Bur3	NZ_CP052073	2074622	HI821_RS25305	WP_011004521.1	328	NRG
Plasmid	PTU-Bur3	NZ_CP052073	2074622	HI821_RS25310	WP_020830359.1	191	NRG
Plasmid	PTU-Bur3	NZ_CP052073	2074622	HI821_RS25315	WP_016721735.1	321	NRG	integration and excision		Tnp_ISfinder		phrog_3598; IS5 family transposase (translation)
Plasmid	PTU-Bur3	NZ_CP052073	2074622	HI821_RS25325	WP_155738951.1	49	NRG
Plasmid	PTU-Bur3	NZ_CP052073	2074622	HI821_RS25330	WP_016721735.1	321	NRG	integration and excision		Tnp_ISfinder		phrog_3598; IS5 family transposase (translation)
Plasmid	PTU-Bur3	NZ_CP052073	2074622	HI821_RS25335	WP_016725007.1	191	NRG
Plasmid	PTU-Bur3	NZ_CP052073	2074622	HI821_RS25340	WP_028854568.1	543	NRG
Plasmid	PTU-Bur3	NZ_CP052073	2074622	HI821_RS25345	WP_016725394.1	865	NRG
Plasmid	PTU-Bur3	NZ_CP052073	2074622	HI821_RS25350	WP_021155554.1	300	NRG
Plasmid	PTU-Bur3	NZ_CP052073	2074622	HI821_RS25355	WP_016725392.1	340	NRG
Plasmid	PTU-Bur3	NZ_CP052073	2074622	HI821_RS25360	WP_020371990.1	135	NRG
Plasmid	PTU-Bur3	NZ_CP052073	2074622	HI821_RS25365	WP_028861889.1	646	RG
Plasmid	PTU-Bur3	NZ_CP052073	2074622	HI821_RS25370	WP_069079613.1	872	NRG
Plasmid	PTU-Bur3	NZ_CP052073	2074622	HI821_RS25375	WP_016727950.1	423	NRG
Plasmid	PTU-Bur3	NZ_CP052073	2074622	HI821_RS25380	WP_016724592.1	314	NRG		Defense-cut_ga			AAA_21
Plasmid	PTU-Bur3	NZ_CP052073	2074622	HI821_RS25385	WP_016724593.1	274	NRG
Plasmid	PTU-Bur3	NZ_CP052073	2074622	HI821_RS25390	WP_016724594.1	176	NRG
Plasmid	PTU-Bur3	NZ_CP052073	2074622	HI821_RS25395	WP_071895809.1	2512	NRG				Virulence factor	VFG041971(gb|WP_011004624)
Plasmid	PTU-Bur3	NZ_CP052073	2074622	HI821_RS25405	WP_096761527.1	140	NRG
Plasmid	PTU-Bur3	NZ_CP052073	2074622	HI821_RS25410	WP_071895811.1	99	NRG
Plasmid	PTU-Bur3	NZ_CP052073	2074622	HI821_RS25415	WP_071895813.1	159	NRG
Plasmid	PTU-Bur3	NZ_CP052073	2074622	HI821_RS25420	WP_016721870.1	328	NRG	integration and excision		Tnp_ISfinder		phrog_3598; IS5 family transposase (translation)
Plasmid	PTU-Bur3	NZ_CP052073	2074622	HI821_RS25425	WP_155773185.1	194	NRG
Plasmid	PTU-Bur3	NZ_CP052073	2074622	HI821_RS25430	WP_139233389.1	213	NRG
Plasmid	PTU-Bur3	NZ_CP052073	2074622	HI821_RS25435	WP_021155549.1	563	NRG
Plasmid	PTU-Bur3	NZ_CP052073	2074622	HI821_RS25440	WP_016725408.1	100	NRG
Plasmid	PTU-Bur3	NZ_CP052073	2074622	HI821_RS25445	WP_086005114.1	246	NRG
Plasmid	PTU-Bur3	NZ_CP052073	2074622	HI821_RS25450	WP_016725410.1	152	NRG
Plasmid	PTU-Bur3	NZ_CP052073	2074622	HI821_RS25455	WP_016725411.1	94	NRG			Tnp_ISEscan		transposase (translation)
Plasmid	PTU-Bur3	NZ_CP052073	2074622	HI821_RS25460	WP_016725412.1	157	NRG
Plasmid	PTU-Bur3	NZ_CP052073	2074622	HI821_RS25465	WP_016726941.1	459	NRG	DNA, RNA and nucleotide metabolism				phrog_6397
Plasmid	PTU-Bur3	NZ_CP052073	2074622	HI821_RS25470	WP_011004631.1	113	RG
Plasmid	PTU-Bur3	NZ_CP052073	2074622	HI821_RS25475	WP_016724601.1	185	RG
Plasmid	PTU-Bur3	NZ_CP052073	2074622	HI821_RS25480	WP_021155547.1	334	NRG
Plasmid	PTU-Bur3	NZ_CP052073	2074622	HI821_RS25485	WP_071895819.1	878	NRG				Virulence factor	VFG041970(gb|WP_119918829)
Plasmid	PTU-Bur3	NZ_CP052073	2074622	HI821_RS25490	WP_016723494.1	183	NRG
Plasmid	PTU-Bur3	NZ_CP052073	2074622	HI821_RS25495	WP_014631939.1	60	NRG
Plasmid	PTU-Bur3	NZ_CP052073	2074622	HI821_RS25500	WP_016723495.1	78	NRG
Plasmid	PTU-Bur3	NZ_CP052073	2074622	HI821_RS25505	WP_016723496.1	379	NRG				Virulence factor	VFG041969(gb|WP_043876882)
Plasmid	PTU-Bur3	NZ_CP052073	2074622	HI821_RS25510	WP_020371933.1	362	NRG
Plasmid	PTU-Bur3	NZ_CP052073	2074622	HI821_RS25515	WP_021155544.1	243	NRG
Plasmid	PTU-Bur3	NZ_CP052073	2074622	HI821_RS25520	WP_011004641.1	255	NRG
Plasmid	PTU-Bur3	NZ_CP052073	2074622	HI821_RS25525	WP_071508375.1	615	NRG
Plasmid	PTU-Bur3	NZ_CP052073	2074622	HI821_RS25530	WP_011004643.1	696	NRG
Plasmid	PTU-Bur3	NZ_CP052073	2074622	HI821_RS25535	WP_011004644.1	387	NRG
Plasmid	PTU-Bur3	NZ_CP052073	2074622	HI821_RS25540	WP_016723501.1	224	NRG
Plasmid	PTU-Bur3	NZ_CP052073	2074622	HI821_RS25545	WP_011004646.1	441	NRG
Plasmid	PTU-Bur3	NZ_CP052073	2074622	HI821_RS25550	WP_011004647.1	154	NRG
Plasmid	PTU-Bur3	NZ_CP052073	2074622	HI821_RS25555	WP_058908302.1	315	NRG
Plasmid	PTU-Bur3	NZ_CP052073	2074622	HI821_RS25560	WP_038962349.1	347	NRG
Plasmid	PTU-Bur3	NZ_CP052073	2074622	HI821_RS25565	WP_028854591.1	626	NRG
Plasmid	PTU-Bur3	NZ_CP052073	2074622	HI821_RS25570	WP_011004651.1	220	NRG
Plasmid	PTU-Bur3	NZ_CP052073	2074622	HI821_RS25575	WP_011004652.1	133	RG
Plasmid	PTU-Bur3	NZ_CP052073	2074622	HI821_RS25580	WP_019719938.1	379	NRG
Plasmid	PTU-Bur3	NZ_CP052073	2074622	HI821_RS25585	WP_038938507.1	205	NRG
Plasmid	PTU-Bur3	NZ_CP052073	2074622	HI821_RS25590	WP_011004655.1	292	NRG
Plasmid	PTU-Bur3	NZ_CP052073	2074622	HI821_RS25600	WP_011004657.1	163	NRG
Plasmid	PTU-Bur3	NZ_CP052073	2074622	HI821_RS25605	WP_011004658.1	726	NRG
Plasmid	PTU-Bur3	NZ_CP052073	2074622	HI821_RS25610	WP_011004659.1	137	NRG
Plasmid	PTU-Bur3	NZ_CP052073	2074622	HI821_RS25615	WP_011004660.1	314	NRG
Plasmid	PTU-Bur3	NZ_CP052073	2074622	HI821_RS25620	WP_003263511.1	286	NRG
Plasmid	PTU-Bur3	NZ_CP052073	2074622	HI821_RS25625	WP_011004661.1	186	NRG
Plasmid	PTU-Bur3	NZ_CP052073	2074622	HI821_RS25630	WP_003263508.1	105	NRG
Plasmid	PTU-Bur3	NZ_CP052073	2074622	HI821_RS25635	WP_021155540.1	119	NRG
Plasmid	PTU-Bur3	NZ_CP052073	2074622	HI821_RS25640	WP_016723513.1	148	NRG		Defense-cut_ga			JetC_I
Plasmid	PTU-Bur3	NZ_CP052073	2074622	HI821_RS25645	WP_038962352.1	537	NRG
Plasmid	PTU-Bur3	NZ_CP052073	2074622	HI821_RS25650	WP_016723515.1	467	NRG
Plasmid	PTU-Bur3	NZ_CP052073	2074622	HI821_RS25655	WP_020371504.1	279	NRG
Plasmid	PTU-Bur3	NZ_CP052073	2074622	HI821_RS25660	WP_016723517.1	937	NRG
Plasmid	PTU-Bur3	NZ_CP052073	2074622	HI821_RS25670	WP_071895824.1	1418	NRG
Plasmid	PTU-Bur3	NZ_CP052073	2074622	HI821_RS25675	WP_173877499.1	433	NRG
Plasmid	PTU-Bur3	NZ_CP052073	2074622	HI821_RS25680	WP_064048010.1	434	NRG	other				phrog_2736
Plasmid	PTU-Bur3	NZ_CP052073	2074622	HI821_RS25685	WP_011004673.1	445	NRG
Plasmid	PTU-Bur3	NZ_CP052073	2074622	HI821_RS25690	WP_011004674.1	137	NRG
Plasmid	PTU-Bur3	NZ_CP052073	2074622	HI821_RS25695	WP_019719923.1	317	NRG
Plasmid	PTU-Bur3	NZ_CP052073	2074622	HI821_RS25700	WP_011004676.1	133	NRG
Plasmid	PTU-Bur3	NZ_CP052073	2074622	HI821_RS25705	WP_016723524.1	304	NRG
Plasmid	PTU-Bur3	NZ_CP052073	2074622	HI821_RS25710	WP_021155536.1	315	NRG
Plasmid	PTU-Bur3	NZ_CP052073	2074622	HI821_RS25715	WP_021155535.1	378	NRG
Plasmid	PTU-Bur3	NZ_CP052073	2074622	HI821_RS25720	WP_016723527.1	103	NRG
Plasmid	PTU-Bur3	NZ_CP052073	2074622	HI821_RS25725	WP_011004681.1	92	NRG
Plasmid	PTU-Bur3	NZ_CP052073	2074622	HI821_RS25730	WP_021155534.1	551	NRG
Plasmid	PTU-Bur3	NZ_CP052073	2074622	HI821_RS25735	WP_021155533.1	441	NRG
Plasmid	PTU-Bur3	NZ_CP052073	2074622	HI821_RS25740	WP_011004684.1	170	NRG	other				phrog_1249
Plasmid	PTU-Bur3	NZ_CP052073	2074622	HI821_RS25745	WP_016723530.1	162	NRG
Plasmid	PTU-Bur3	NZ_CP052073	2074622	HI821_RS25750	WP_016723531.1	496	NRG
Plasmid	PTU-Bur3	NZ_CP052073	2074622	HI821_RS25755	WP_023470222.1	271	NRG
Plasmid	PTU-Bur3	NZ_CP052073	2074622	HI821_RS25760	WP_043876885.1	544	NRG
Plasmid	PTU-Bur3	NZ_CP052073	2074622	HI821_RS25765	WP_011004690.1	226	NRG
Plasmid	PTU-Bur3	NZ_CP052073	2074622	HI821_RS25770	WP_011004691.1	158	NRG
Plasmid	PTU-Bur3	NZ_CP052073	2074622	HI821_RS25775	WP_038938529.1	1371	NRG
Plasmid	PTU-Bur3	NZ_CP052073	2074622	HI821_RS25780	WP_016727534.1	571	NRG
Plasmid	PTU-Bur3	NZ_CP052073	2074622	HI821_RS25785	WP_020830468.1	388	NRG
Plasmid	PTU-Bur3	NZ_CP052073	2074622	HI821_RS25790	WP_021155528.1	386	NRG
Plasmid	PTU-Bur3	NZ_CP052073	2074622	HI821_RS25795	WP_016723540.1	472	NRG
Plasmid	PTU-Bur3	NZ_CP052073	2074622	HI821_RS25800	WP_038962359.1	427	NRG
Plasmid	PTU-Bur3	NZ_CP052073	2074622	HI821_RS25805	WP_021155526.1	297	NRG
Plasmid	PTU-Bur3	NZ_CP052073	2074622	HI821_RS25810	WP_016723543.1	591	NRG
Plasmid	PTU-Bur3	NZ_CP052073	2074622	HI821_RS25815	WP_021155524.1	363	NRG
Plasmid	PTU-Bur3	NZ_CP052073	2074622	HI821_RS25820	WP_021155523.1	365	NRG
Plasmid	PTU-Bur3	NZ_CP052073	2074622	HI821_RS25825	WP_014632003.1	228	NRG
Plasmid	PTU-Bur3	NZ_CP052073	2074622	HI821_RS25830	WP_043885939.1	503	NRG
Plasmid	PTU-Bur3	NZ_CP052073	2074622	HI821_RS25835	WP_080672998.1	375	NRG
Plasmid	PTU-Bur3	NZ_CP052073	2074622	HI821_RS25840	WP_021155521.1	1034	NRG
Plasmid	PTU-Bur3	NZ_CP052073	2074622	HI821_RS25845	WP_021155519.1	574	NRG
Plasmid	PTU-Bur3	NZ_CP052073	2074622	HI821_RS25850	WP_038938536.1	274	NRG				Virulence factor	VFG041968(gb|WP_043876888)
Plasmid	PTU-Bur3	NZ_CP052073	2074622	HI821_RS25855	WP_011004709.1	105	NRG
Plasmid	PTU-Bur3	NZ_CP052073	2074622	HI821_RS25860	WP_011004710.1	492	NRG
Plasmid	PTU-Bur3	NZ_CP052073	2074622	HI821_RS25865	WP_043885935.1	447	NRG
Plasmid	PTU-Bur3	NZ_CP052073	2074622	HI821_RS25870	WP_021155515.1	260	NRG
Plasmid	PTU-Bur3	NZ_CP052073	2074622	HI821_RS25875	WP_071623720.1	420	NRG
Plasmid	PTU-Bur3	NZ_CP052073	2074622	HI821_RS25880	WP_155773187.1	53	NRG
Plasmid	PTU-Bur3	NZ_CP052073	2074622	HI821_RS25885	WP_011004714.1	114	NRG
Plasmid	PTU-Bur3	NZ_CP052073	2074622	HI821_RS25890	WP_016723556.1	109	NRG
Plasmid	PTU-Bur3	NZ_CP052073	2074622	HI821_RS25895	WP_019719895.1	311	NRG
Plasmid	PTU-Bur3	NZ_CP052073	2074622	HI821_RS25900	WP_016721870.1	328	NRG	integration and excision		Tnp_ISfinder		phrog_3598; IS5 family transposase (translation)
Plasmid	PTU-Bur3	NZ_CP052073	2074622	HI821_RS25905	WP_074960904.1	399	NRG
Plasmid	PTU-Bur3	NZ_CP052073	2074622	HI821_RS25910	WP_074960906.1	403	NRG
Plasmid	PTU-Bur3	NZ_CP052073	2074622	HI821_RS25915	WP_016723558.1	380	NRG
Plasmid	PTU-Bur3	NZ_CP052073	2074622	HI821_RS25920	WP_011004719.1	297	NRG
Plasmid	PTU-Bur3	NZ_CP052073	2074622	HI821_RS25925	WP_011004720.1	108	RG
Plasmid	PTU-Bur3	NZ_CP052073	2074622	HI821_RS25930	WP_019719891.1	334	RG
Plasmid	PTU-Bur3	NZ_CP052073	2074622	HI821_RS25935	WP_016723561.1	64	NRG
Plasmid	PTU-Bur3	NZ_CP052073	2074622	HI821_RS25940	WP_071507590.1	369	NRG				Virulence factor	VFG041967(gb|WP_043876892)
Plasmid	PTU-Bur3	NZ_CP052073	2074622	HI821_RS25945	WP_016723563.1	139	NRG
Plasmid	PTU-Bur3	NZ_CP052073	2074622	HI821_RS25950	WP_020371513.1	143	NRG
Plasmid	PTU-Bur3	NZ_CP052073	2074622	HI821_RS25955	WP_071508470.1	296	NRG
Plasmid	PTU-Bur3	NZ_CP052073	2074622	HI821_RS25960	WP_016723566.1	137	NRG
Plasmid	PTU-Bur3	NZ_CP052073	2074622	HI821_RS25965	WP_011004728.1	246	NRG
Plasmid	PTU-Bur3	NZ_CP052073	2074622	HI821_RS25970	WP_071508469.1	698	NRG		Defense-cut_ga			ZorA
Plasmid	PTU-Bur3	NZ_CP052073	2074622	HI821_RS25975	WP_011004730.1	215	RG		Defense-strict			ZorB
Plasmid	PTU-Bur3	NZ_CP052073	2074622	HI821_RS25980	WP_069079453.1	219	NRG
Plasmid	PTU-Bur3	NZ_CP052073	2074622	HI821_RS25985	WP_016723569.1	246	NRG
Plasmid	PTU-Bur3	NZ_CP052073	2074622	HI821_RS25990	WP_016723570.1	407	NRG
Plasmid	PTU-Bur3	NZ_CP052073	2074622	HI821_RS25995	WP_016723571.1	449	NRG
Plasmid	PTU-Bur3	NZ_CP052073	2074622	HI821_RS26000	WP_011004735.1	523	NRG	moron, auxiliary metabolic gene and host takeover				phrog_1601
Plasmid	PTU-Bur3	NZ_CP052073	2074622	HI821_RS26005	WP_016723572.1	365	NRG
Plasmid	PTU-Bur3	NZ_CP052073	2074622	HI821_RS26010	WP_016723573.1	68	NRG
Plasmid	PTU-Bur3	NZ_CP052073	2074622	HI821_RS26015	WP_016723574.1	613	NRG	moron, auxiliary metabolic gene and host takeover				phrog_1601
Plasmid	PTU-Bur3	NZ_CP052073	2074622	HI821_RS26020	WP_023470341.1	689	NRG
Plasmid	PTU-Bur3	NZ_CP052073	2074622	HI821_RS26025	WP_155773188.1	114	NRG
Plasmid	PTU-Bur3	NZ_CP052073	2074622	HI821_RS26030	WP_011004742.1	184	NRG
Plasmid	PTU-Bur3	NZ_CP052073	2074622	HI821_RS26035	WP_011004743.1	405	NRG
Plasmid	PTU-Bur3	NZ_CP052073	2074622	HI821_RS26045	WP_069079454.1	797	NRG
Plasmid	PTU-Bur3	NZ_CP052073	2074622	HI821_RS26050	WP_086005454.1	227	NRG
Plasmid	PTU-Bur3	NZ_CP052073	2074622	HI821_RS26055	WP_011004747.1	173	NRG
Plasmid	PTU-Bur3	NZ_CP052073	2074622	HI821_RS26060	WP_016723579.1	194	NRG
Plasmid	PTU-Bur3	NZ_CP052073	2074622	HI821_RS26065	WP_071623712.1	263	NRG	other				phrog_18508
Plasmid	PTU-Bur3	NZ_CP052073	2074622	HI821_RS26070	WP_023470340.1	497	NRG
Plasmid	PTU-Bur3	NZ_CP052073	2074622	HI821_RS26075	WP_011004751.1	100	NRG
Plasmid	PTU-Bur3	NZ_CP052073	2074622	HI821_RS26080	WP_011004752.1	756	NRG
Plasmid	PTU-Bur3	NZ_CP052073	2074622	HI821_RS26085	WP_016723583.1	240	NRG
Plasmid	PTU-Bur3	NZ_CP052073	2074622	HI821_RS26090	WP_011004754.1	261	NRG
Plasmid	PTU-Bur3	NZ_CP052073	2074622	HI821_RS26095	WP_016726396.1	298	NRG
Plasmid	PTU-Bur3	NZ_CP052073	2074622	HI821_RS26100	WP_016723585.1	346	NRG
Plasmid	PTU-Bur3	NZ_CP052073	2074622	HI821_RS26105	WP_011004757.1	132	NRG
Plasmid	PTU-Bur3	NZ_CP052073	2074622	HI821_RS26110	WP_016723586.1	467	NRG
Plasmid	PTU-Bur3	NZ_CP052073	2074622	HI821_RS26115	WP_011004758.1	72	NRG
Plasmid	PTU-Bur3	NZ_CP052073	2074622	HI821_RS26120	WP_020830508.1	232	NRG
Plasmid	PTU-Bur3	NZ_CP052073	2074622	HI821_RS26125	WP_011004760.1	145	NRG
Plasmid	PTU-Bur3	NZ_CP052073	2074622	HI821_RS26130	WP_069079459.1	294	NRG
Plasmid	PTU-Bur3	NZ_CP052073	2074622	HI821_RS26135	WP_011004762.1	130	NRG
Plasmid	PTU-Bur3	NZ_CP052073	2074622	HI821_RS26140	WP_016723589.1	323	NRG
Plasmid	PTU-Bur3	NZ_CP052073	2074622	HI821_RS26145	WP_016723590.1	214	NRG
Plasmid	PTU-Bur3	NZ_CP052073	2074622	HI821_RS26155	WP_071092592.1	567	NRG
Plasmid	PTU-Bur3	NZ_CP052073	2074622	HI821_RS26165	WP_155773189.1	607	NRG
Plasmid	PTU-Bur3	NZ_CP052073	2074622	HI821_RS26170	WP_064048021.1	883	NRG
Plasmid	PTU-Bur3	NZ_CP052073	2074622	HI821_RS26175	WP_014632055.1	62	NRG
Plasmid	PTU-Bur3	NZ_CP052073	2074622	HI821_RS26180	WP_020371516.1	505	NRG
Plasmid	PTU-Bur3	NZ_CP052073	2074622	HI821_RS26185	WP_043885669.1	569	NRG
Plasmid	PTU-Bur3	NZ_CP052073	2074622	HI821_RS26190	WP_020371804.1	441	NRG	head and packaging				phrog_4069
Plasmid	PTU-Bur3	NZ_CP052073	2074622	HI821_RS26195	WP_016723603.1	416	NRG
Plasmid	PTU-Bur3	NZ_CP052073	2074622	HI821_RS26200	WP_038962373.1	173	NRG
Plasmid	PTU-Bur3	NZ_CP052073	2074622	HI821_RS26205	WP_016723605.1	345	NRG
Plasmid	PTU-Bur3	NZ_CP052073	2074622	HI821_RS26210	WP_043885670.1	715	NRG
Plasmid	PTU-Bur3	NZ_CP052073	2074622	HI821_RS26215	WP_016725441.1	155	NRG	other				phrog_890
Plasmid	PTU-Bur3	NZ_CP052073	2074622	HI821_RS26220	WP_016725440.1	128	NRG
Plasmid	PTU-Bur3	NZ_CP052073	2074622	HI821_RS26225	WP_064048022.1	279	RG
Plasmid	PTU-Bur3	NZ_CP052073	2074622	HI821_RS26230	WP_071895829.1	589	NRG
Plasmid	PTU-Bur3	NZ_CP052073	2074622	HI821_RS26235	WP_043885613.1	204	NRG
Plasmid	PTU-Bur3	NZ_CP052073	2074622	HI821_RS26240	WP_071508424.1	846	NRG
Plasmid	PTU-Bur3	NZ_CP052073	2074622	HI821_RS26245	WP_155738951.1	49	NRG
Plasmid	PTU-Bur3	NZ_CP052073	2074622	HI821_RS26250	WP_016721735.1	321	NRG	integration and excision		Tnp_ISfinder		phrog_3598; IS5 family transposase (translation)
Plasmid	PTU-Bur3	NZ_CP052073	2074622	HI821_RS26255	WP_016721870.1	328	NRG	integration and excision		Tnp_ISfinder		phrog_3598; IS5 family transposase (translation)
Plasmid	PTU-Bur3	NZ_CP052073	2074622	HI821_RS26260	WP_071653919.1	158	NRG
Plasmid	PTU-Bur3	NZ_CP052073	2074622	HI821_RS26270	WP_016725060.1	71	NRG
Plasmid	PTU-Bur3	NZ_CP052073	2074622	HI821_RS26275	WP_011004794.1	170	NRG
Plasmid	PTU-Bur3	NZ_CP052073	2074622	HI821_RS26280	WP_011004795.1	109	NRG
Plasmid	PTU-Bur3	NZ_CP052073	2074622	HI821_RS26285	WP_016725058.1	173	NRG
Plasmid	PTU-Bur3	NZ_CP052073	2074622	HI821_RS26290	WP_011004797.1	120	NRG
Plasmid	PTU-Bur3	NZ_CP052073	2074622	HI821_RS26295	WP_016725057.1	490	NRG	other	Defense-cut_ga			LmuA_effector_Protease; phrog_9683
Plasmid	PTU-Bur3	NZ_CP052073	2074622	HI821_RS26300	WP_016725056.1	438	NRG
Plasmid	PTU-Bur3	NZ_CP052073	2074622	HI821_RS26305	WP_016725055.1	243	NRG
Plasmid	PTU-Bur3	NZ_CP052073	2074622	HI821_RS26310	WP_043898158.1	726	NRG
Plasmid	PTU-Bur3	NZ_CP052073	2074622	HI821_RS26315	WP_052331355.1	284	NRG
Plasmid	PTU-Bur3	NZ_CP052073	2074622	HI821_RS26320	WP_011004803.1	351	NRG
Plasmid	PTU-Bur3	NZ_CP052073	2074622	HI821_RS26325	WP_011004804.1	234	NRG
Plasmid	PTU-Bur3	NZ_CP052073	2074622	HI821_RS26330	WP_016725050.1	489	NRG	other				phrog_4941
Plasmid	PTU-Bur3	NZ_CP052073	2074622	HI821_RS26335	WP_011004806.1	609	NRG
Plasmid	PTU-Bur3	NZ_CP052073	2074622	HI821_RS26340	WP_011004807.1	151	NRG	other				phrog_6929
Plasmid	PTU-Bur3	NZ_CP052073	2074622	HI821_RS26345	WP_016725049.1	152	NRG
Plasmid	PTU-Bur3	NZ_CP052073	2074622	HI821_RS26350	WP_011004809.1	170	NRG
Plasmid	PTU-Bur3	NZ_CP052073	2074622	HI821_RS26355	WP_016725047.1	384	RG
Plasmid	PTU-Bur3	NZ_CP052073	2074622	HI821_RS26360	WP_011004811.1	586	RG
Plasmid	PTU-Bur3	NZ_CP052073	2074622	HI821_RS26365	WP_011004812.1	202	NRG
Plasmid	PTU-Bur3	NZ_CP052073	2074622	HI821_RS26370	WP_011004813.1	234	RG
Plasmid	PTU-Bur3	NZ_CP052073	2074622	HI821_RS26375	WP_011004814.1	112	RG
Plasmid	PTU-Bur3	NZ_CP052073	2074622	HI821_RS26380	WP_021155383.1	335	NRG
Plasmid	PTU-Bur3	NZ_CP052073	2074622	HI821_RS26385	WP_016725045.1	434	NRG
Plasmid	PTU-Bur3	NZ_CP052073	2074622	HI821_RS26390	WP_016725044.1	324	NRG
Plasmid	PTU-Bur3	NZ_CP052073	2074622	HI821_RS26395	WP_016725043.1	433	NRG
Plasmid	PTU-Bur3	NZ_CP052073	2074622	HI821_RS26400	WP_016725042.1	494	RG
Plasmid	PTU-Bur3	NZ_CP052073	2074622	HI821_RS26405	WP_011004820.1	302	NRG
Plasmid	PTU-Bur3	NZ_CP052073	2074622	HI821_RS26410	WP_011004821.1	283	NRG
Plasmid	PTU-Bur3	NZ_CP052073	2074622	HI821_RS26415	WP_011004822.1	226	NRG
Plasmid	PTU-Bur3	NZ_CP052073	2074622	HI821_RS26420	WP_011004823.1	223	NRG
Plasmid	PTU-Bur3	NZ_CP052073	2074622	HI821_RS26425	WP_011004824.1	318	NRG
Plasmid	PTU-Bur3	NZ_CP052073	2074622	HI821_RS26430	WP_011004825.1	252	NRG
Plasmid	PTU-Bur3	NZ_CP052073	2074622	HI821_RS26435	WP_016725040.1	136	NRG
Plasmid	PTU-Bur3	NZ_CP052073	2074622	HI821_RS26440	WP_020371809.1	509	NRG
Plasmid	PTU-Bur3	NZ_CP052073	2074622	HI821_RS26450	WP_016725037.1	423	NRG
Plasmid	PTU-Bur3	NZ_CP052073	2074622	HI821_RS26455	WP_020830553.1	398	NRG
Plasmid	PTU-Bur3	NZ_CP052073	2074622	HI821_RS26460	WP_016725034.1	504	NRG
Plasmid	PTU-Bur3	NZ_CP052073	2074622	HI821_RS26465	WP_020830555.1	380	NRG
Plasmid	PTU-Bur3	NZ_CP052073	2074622	HI821_RS26470	WP_016725032.1	296	NRG
Plasmid	PTU-Bur3	NZ_CP052073	2074622	HI821_RS26480	WP_020830559.1	278	NRG
Plasmid	PTU-Bur3	NZ_CP052073	2074622	HI821_RS26485	WP_139233289.1	86	NRG
Plasmid	PTU-Bur3	NZ_CP052073	2074622	HI821_RS26495	WP_016721956.1	374	NRG
Plasmid	PTU-Bur3	NZ_CP052073	2074622	HI821_RS26500	WP_069079485.1	407	NRG
Plasmid	PTU-Bur3	NZ_CP052073	2074622	HI821_RS26505	WP_011004842.1	58	NRG
Plasmid	PTU-Bur3	NZ_CP052073	2074622	HI821_RS26510	WP_016722224.1	1064	NRG
Plasmid	PTU-Bur3	NZ_CP052073	2074622	HI821_RS26515	WP_016722225.1	421	NRG
Plasmid	PTU-Bur3	NZ_CP052073	2074622	HI821_RS26520	WP_021155865.1	483	NRG
Plasmid	PTU-Bur3	NZ_CP052073	2074622	HI821_RS26525	WP_016726456.1	309	NRG
Plasmid	PTU-Bur3	NZ_CP052073	2074622	HI821_RS26530	WP_016722228.1	248	NRG
Plasmid	PTU-Bur3	NZ_CP052073	2074622	HI821_RS26535	WP_011004849.1	370	NRG		Defense-strict			PtuB
Plasmid	PTU-Bur3	NZ_CP052073	2074622	HI821_RS26540	WP_038937992.1	289	NRG
Plasmid	PTU-Bur3	NZ_CP052073	2074622	HI821_RS26545	WP_071508188.1	2657	NRG
Plasmid	PTU-Bur3	NZ_CP052073	2074622	HI821_RS26550	WP_016722230.1	299	NRG
Plasmid	PTU-Bur3	NZ_CP052073	2074622	HI821_RS26555	WP_020830573.1	396	NRG
Plasmid	PTU-Bur3	NZ_CP052073	2074622	HI821_RS26560	WP_011004854.1	123	NRG
Plasmid	PTU-Bur3	NZ_CP052073	2074622	HI821_RS26565	WP_016722232.1	476	NRG
Plasmid	PTU-Bur3	NZ_CP052073	2074622	HI821_RS26570	WP_064048029.1	428	NRG
Plasmid	PTU-Bur3	NZ_CP052073	2074622	HI821_RS26575	WP_020830577.1	493	RG
Plasmid	PTU-Bur3	NZ_CP052073	2074622	HI821_RS26580	WP_011004858.1	361	RG
Plasmid	PTU-Bur3	NZ_CP052073	2074622	HI821_RS26585	WP_020830578.1	264	NRG
Plasmid	PTU-Bur3	NZ_CP052073	2074622	HI821_RS26590	WP_011004860.1	448	NRG
Plasmid	PTU-Bur3	NZ_CP052073	2074622	HI821_RS26595	WP_016722235.1	519	RG
Plasmid	PTU-Bur3	NZ_CP052073	2074622	HI821_RS26600	WP_020371413.1	350	NRG	DNA, RNA and nucleotide metabolism				phrog_11145
Plasmid	PTU-Bur3	NZ_CP052073	2074622	HI821_RS26605	WP_016722237.1	209	NRG
Plasmid	PTU-Bur3	NZ_CP052073	2074622	HI821_RS26610	WP_016722238.1	145	NRG
Plasmid	PTU-Bur3	NZ_CP052073	2074622	HI821_RS26615	WP_016722239.1	416	NRG	moron, auxiliary metabolic gene and host takeover				phrog_2302
Plasmid	PTU-Bur3	NZ_CP052073	2074622	HI821_RS26620	WP_071895883.1	1074	NRG	tail				phrog_17426
Plasmid	PTU-Bur3	NZ_CP052073	2074622	HI821_RS26625	WP_011004867.1	219	NRG
Plasmid	PTU-Bur3	NZ_CP052073	2074622	HI821_RS26630	WP_071895833.1	1098	NRG
Plasmid	PTU-Bur3	NZ_CP052073	2074622	HI821_RS26635	WP_016722243.1	421	NRG
Plasmid	PTU-Bur3	NZ_CP052073	2074622	HI821_RS26645	WP_038938784.1	337	NRG	integration and excision		Tnp_ISEscan		phrog_2199; IS110 family transposase (translation)
Plasmid	PTU-Bur3	NZ_CP052073	2074622	HI821_RS26655	WP_016722246.1	117	NRG
Plasmid	PTU-Bur3	NZ_CP052073	2074622	HI821_RS26660	WP_049832992.1	124	NRG	other				phrog_1758
Plasmid	PTU-Bur3	NZ_CP052073	2074622	HI821_RS26665	WP_096761523.1	125	NRG
Plasmid	PTU-Bur3	NZ_CP052073	2074622	HI821_RS26670	WP_038938784.1	337	NRG	integration and excision		Tnp_ISEscan		phrog_2199; IS110 family transposase (translation)
Plasmid	PTU-Bur3	NZ_CP052073	2074622	HI821_RS26680	WP_016722248.1	141	NRG
Plasmid	PTU-Bur3	NZ_CP052073	2074622	HI821_RS26685	WP_011004877.1	456	NRG
Plasmid	PTU-Bur3	NZ_CP052073	2074622	HI821_RS26690	WP_011004878.1	339	NRG	DNA, RNA and nucleotide metabolism				phrog_11145
Plasmid	PTU-Bur3	NZ_CP052073	2074622	HI821_RS26695	WP_016722249.1	514	NRG
Plasmid	PTU-Bur3	NZ_CP052073	2074622	HI821_RS26700	WP_064478206.1	398	NRG
Plasmid	PTU-Bur3	NZ_CP052073	2074622	HI821_RS26705	WP_029240580.1	305	NRG
Plasmid	PTU-Bur3	NZ_CP052073	2074622	HI821_RS26710	WP_016726476.1	346	NRG	DNA, RNA and nucleotide metabolism				phrog_11145
Plasmid	PTU-Bur3	NZ_CP052073	2074622	HI821_RS26715	WP_028854715.1	297	NRG
Plasmid	PTU-Bur3	NZ_CP052073	2074622	HI821_RS26720	WP_016722254.1	271	NRG
Plasmid	PTU-Bur3	NZ_CP052073	2074622	HI821_RS26730	WP_011004885.1	102	NRG
Plasmid	PTU-Bur3	NZ_CP052073	2074622	HI821_RS26735	WP_011004886.1	88	NRG
Plasmid	PTU-Bur3	NZ_CP052073	2074622	HI821_RS26740	WP_020830600.1	540	NRG
Plasmid	PTU-Bur3	NZ_CP052073	2074622	HI821_RS26745	WP_011004889.1	138	NRG
Plasmid	PTU-Bur3	NZ_CP052073	2074622	HI821_RS26750	WP_011004890.1	140	NRG
Plasmid	PTU-Bur3	NZ_CP052073	2074622	HI821_RS26755	WP_016722260.1	466	NRG
Plasmid	PTU-Bur3	NZ_CP052073	2074622	HI821_RS26760	WP_016722261.1	89	NRG
Plasmid	PTU-Bur3	NZ_CP052073	2074622	HI821_RS26765	WP_052328829.1	276	NRG
Plasmid	PTU-Bur3	NZ_CP052073	2074622	HI821_RS26770	WP_016722263.1	208	NRG
Plasmid	PTU-Bur3	NZ_CP052073	2074622	HI821_RS26775	WP_011004897.1	309	NRG
Plasmid	PTU-Bur3	NZ_CP052073	2074622	HI821_RS26780	WP_011004898.1	125	NRG
Plasmid	PTU-Bur3	NZ_CP052073	2074622	HI821_RS26785	WP_011004899.1	242	NRG
Plasmid	PTU-Bur3	NZ_CP052073	2074622	HI821_RS26790	WP_157699215.1	50	NRG
Plasmid	PTU-Bur3	NZ_CP052073	2074622	HI821_RS26795	WP_016722266.1	273	NRG
Plasmid	PTU-Bur3	NZ_CP052073	2074622	HI821_RS26800	WP_016722267.1	290	NRG
Plasmid	PTU-Bur3	NZ_CP052073	2074622	HI821_RS26805	WP_016722268.1	143	NRG
Plasmid	PTU-Bur3	NZ_CP052073	2074622	HI821_RS26810	WP_016722269.1	87	NRG	moron, auxiliary metabolic gene and host takeover				phrog_5934
Plasmid	PTU-Bur3	NZ_CP052073	2074622	HI821_RS26815	WP_016722270.1	68	NRG
Plasmid	PTU-Bur3	NZ_CP052073	2074622	HI821_RS26820	WP_016722271.1	151	NRG
Plasmid	PTU-Bur3	NZ_CP052073	2074622	HI821_RS26825	WP_019719793.1	531	RG	other				phrog_6880
Plasmid	PTU-Bur3	NZ_CP052073	2074622	HI821_RS26830	WP_014632186.1	75	NRG
Plasmid	PTU-Bur3	NZ_CP052073	2074622	HI821_RS26835	WP_021156122.1	324	NRG
Plasmid	PTU-Bur3	NZ_CP052073	2074622	HI821_RS26840	WP_020830614.1	92	NRG
Plasmid	PTU-Bur3	NZ_CP052073	2074622	HI821_RS26845	WP_016722274.1	55	NRG
Plasmid	PTU-Bur3	NZ_CP052073	2074622	HI821_RS26850	WP_016722275.1	461	NRG
Plasmid	PTU-Bur3	NZ_CP052073	2074622	HI821_RS26855	WP_069079491.1	386	NRG
Plasmid	PTU-Bur3	NZ_CP052073	2074622	HI821_RS26860	WP_135006131.1	61	NRG
Plasmid	PTU-Bur3	NZ_CP052073	2074622	HI821_RS26865	WP_011004915.1	124	NRG
Plasmid	PTU-Bur3	NZ_CP052073	2074622	HI821_RS26870	WP_016722279.1	500	NRG
Plasmid	PTU-Bur3	NZ_CP052073	2074622	HI821_RS26875	WP_016722280.1	261	NRG
Plasmid	PTU-Bur3	NZ_CP052073	2074622	HI821_RS26880	WP_029240578.1	290	NRG
Plasmid	PTU-Bur3	NZ_CP052073	2074622	HI821_RS26885	WP_020425359.1	152	NRG
Plasmid	PTU-Bur3	NZ_CP052073	2074622	HI821_RS26890	WP_021156128.1	796	NRG
Plasmid	PTU-Bur3	NZ_CP052073	2074622	HI821_RS26895	WP_170863997.1	432	NRG
Plasmid	PTU-Bur3	NZ_CP052073	2074622	HI821_RS26900	WP_011004922.1	434	NRG	tail				phrog_27398
Plasmid	PTU-Bur3	NZ_CP052075	2074757	HI820_RS18665	WP_038938013.1	356	RG				Plasmid replication	replication_initiation_protein
Plasmid	PTU-Bur3	NZ_CP052075	2074757	HI820_RS18670	WP_011003323.1	67	RG		Defense-cut_ga			CSD
Plasmid	PTU-Bur3	NZ_CP052075	2074757	HI820_RS18675	WP_011003324.1	222	RG				Plasmid partition	parA
Plasmid	PTU-Bur3	NZ_CP052075	2074757	HI820_RS18680	WP_011003325.1	334	NRG	DNA, RNA and nucleotide metabolism			Plasmid partition	parB; phrog_3264
Plasmid	PTU-Bur3	NZ_CP052075	2074757	HI820_RS18685	WP_173877500.1	277	NRG
Plasmid	PTU-Bur3	NZ_CP052075	2074757	HI820_RS18690	WP_011003327.1	321	NRG
Plasmid	PTU-Bur3	NZ_CP052075	2074757	HI820_RS18695	WP_011003328.1	447	RG
Plasmid	PTU-Bur3	NZ_CP052075	2074757	HI820_RS18700	WP_021156132.1	635	NRG
Plasmid	PTU-Bur3	NZ_CP052075	2074757	HI820_RS18705	WP_016726499.1	454	NRG
Plasmid	PTU-Bur3	NZ_CP052075	2074757	HI820_RS18710	WP_011003331.1	265	NRG
Plasmid	PTU-Bur3	NZ_CP052075	2074757	HI820_RS18715	WP_011003332.1	143	NRG
Plasmid	PTU-Bur3	NZ_CP052075	2074757	HI820_RS18720	WP_021156134.1	898	NRG
Plasmid	PTU-Bur3	NZ_CP052075	2074757	HI820_RS18725	WP_016722292.1	386	NRG
Plasmid	PTU-Bur3	NZ_CP052075	2074757	HI820_RS18730	WP_020371417.1	293	NRG
Plasmid	PTU-Bur3	NZ_CP052075	2074757	HI820_RS18735	WP_016722294.1	299	NRG
Plasmid	PTU-Bur3	NZ_CP052075	2074757	HI820_RS18740	WP_011003337.1	265	NRG
Plasmid	PTU-Bur3	NZ_CP052075	2074757	HI820_RS18745	WP_011003338.1	241	NRG
Plasmid	PTU-Bur3	NZ_CP052075	2074757	HI820_RS18750	WP_043885684.1	289	NRG
Plasmid	PTU-Bur3	NZ_CP052075	2074757	HI820_RS18755	WP_016722296.1	115	NRG
Plasmid	PTU-Bur3	NZ_CP052075	2074757	HI820_RS18760	WP_011003341.1	461	NRG
Plasmid	PTU-Bur3	NZ_CP052075	2074757	HI820_RS18765	WP_011003342.1	48	NRG
Plasmid	PTU-Bur3	NZ_CP052075	2074757	HI820_RS18770	WP_011003343.1	62	NRG
Plasmid	PTU-Bur3	NZ_CP052075	2074757	HI820_RS18775	WP_016722297.1	253	NRG
Plasmid	PTU-Bur3	NZ_CP052075	2074757	HI820_RS18780	WP_011003345.1	159	NRG
Plasmid	PTU-Bur3	NZ_CP052075	2074757	HI820_RS18785	WP_038938021.1	124	NRG
Plasmid	PTU-Bur3	NZ_CP052075	2074757	HI820_RS18790	WP_023470076.1	68	NRG
Plasmid	PTU-Bur3	NZ_CP052075	2074757	HI820_RS18800	WP_071895885.1	885	RG
Plasmid	PTU-Bur3	NZ_CP052075	2074757	HI820_RS18805	WP_038962083.1	271	NRG
Plasmid	PTU-Bur3	NZ_CP052075	2074757	HI820_RS18810	WP_071895835.1	743	RG
Plasmid	PTU-Bur3	NZ_CP052075	2074757	HI820_RS18815	WP_016722308.1	106	NRG
Plasmid	PTU-Bur3	NZ_CP052075	2074757	HI820_RS18820	WP_020829481.1	88	NRG
Plasmid	PTU-Bur3	NZ_CP052075	2074757	HI820_RS18825	WP_020829482.1	88	NRG	integration and excision				phrog_2790
Plasmid	PTU-Bur3	NZ_CP052075	2074757	HI820_RS18830	WP_016722315.1	239	NRG
Plasmid	PTU-Bur3	NZ_CP052075	2074757	HI820_RS18835	WP_020829484.1	72	NRG
Plasmid	PTU-Bur3	NZ_CP052075	2074757	HI820_RS18840	WP_016722316.1	75	NRG
Plasmid	PTU-Bur3	NZ_CP052075	2074757	HI820_RS18845	WP_016722318.1	107	NRG
Plasmid	PTU-Bur3	NZ_CP052075	2074757	HI820_RS18850	WP_020829487.1	933	NRG	DNA, RNA and nucleotide metabolism				phrog_5629
Plasmid	PTU-Bur3	NZ_CP052075	2074757	HI820_RS18855	WP_016722320.1	391	NRG	integration and excision		Recombinase		phrog_1; PF00589
Plasmid	PTU-Bur3	NZ_CP052075	2074757	HI820_RS18865	WP_080672974.1	522	NRG				Virulence factor	VFG042034(gb|WP_043876782)
Plasmid	PTU-Bur3	NZ_CP052075	2074757	HI820_RS18870	WP_011003350.1	95	NRG
Plasmid	PTU-Bur3	NZ_CP052075	2074757	HI820_RS18875	WP_016722323.1	272	NRG				AMR	blaOXA
Plasmid	PTU-Bur3	NZ_CP052075	2074757	HI820_RS18880	WP_016722324.1	215	NRG
Plasmid	PTU-Bur3	NZ_CP052075	2074757	HI820_RS18885	WP_016722325.1	785	NRG
Plasmid	PTU-Bur3	NZ_CP052075	2074757	HI820_RS18890	WP_011003354.1	257	NRG
Plasmid	PTU-Bur3	NZ_CP052075	2074757	HI820_RS18895	WP_016722327.1	201	NRG
Plasmid	PTU-Bur3	NZ_CP052075	2074757	HI820_RS18900	WP_016722328.1	283	NRG
Plasmid	PTU-Bur3	NZ_CP052075	2074757	HI820_RS18905	WP_021156143.1	399	NRG
Plasmid	PTU-Bur3	NZ_CP052075	2074757	HI820_RS18910	WP_021156144.1	539	NRG
Plasmid	PTU-Bur3	NZ_CP052075	2074757	HI820_RS18915	WP_016722332.1	136	NRG
Plasmid	PTU-Bur3	NZ_CP052075	2074757	HI820_RS18920	WP_016722333.1	130	NRG
Plasmid	PTU-Bur3	NZ_CP052075	2074757	HI820_RS18935	WP_016726511.1	161	NRG
Plasmid	PTU-Bur3	NZ_CP052075	2074757	HI820_RS18940	WP_016722336.1	93	NRG
Plasmid	PTU-Bur3	NZ_CP052075	2074757	HI820_RS18945	WP_011003391.1	94	NRG
Plasmid	PTU-Bur3	NZ_CP052075	2074757	HI820_RS18950	WP_016721870.1	328	RG	integration and excision		Tnp_ISfinder		phrog_3598; IS5 family transposase (translation)
Plasmid	PTU-Bur3	NZ_CP052075	2074757	HI820_RS18960	WP_038938024.1	222	NRG
Plasmid	PTU-Bur3	NZ_CP052075	2074757	HI820_RS18965	WP_038938025.1	437	RG
Plasmid	PTU-Bur3	NZ_CP052075	2074757	HI820_RS18970	WP_016722339.1	101	NRG	transcription regulation				phrog_4268
Plasmid	PTU-Bur3	NZ_CP052075	2074757	HI820_RS18975	WP_016722340.1	75	NRG	moron, auxiliary metabolic gene and host takeover				phrog_3445
Plasmid	PTU-Bur3	NZ_CP052075	2074757	HI820_RS18980	WP_016726513.1	399	NRG
Plasmid	PTU-Bur3	NZ_CP052075	2074757	HI820_RS18985	WP_011003398.1	273	NRG
Plasmid	PTU-Bur3	NZ_CP052075	2074757	HI820_RS18990	WP_016722343.1	183	NRG
Plasmid	PTU-Bur3	NZ_CP052075	2074757	HI820_RS18995	WP_016722344.1	199	NRG
Plasmid	PTU-Bur3	NZ_CP052075	2074757	HI820_RS19000	WP_020829505.1	1126	NRG				Virulence factor	VFG042033(gb|WP_011003416)
Plasmid	PTU-Bur3	NZ_CP052075	2074757	HI820_RS19005	WP_020371817.1	703	NRG
Plasmid	PTU-Bur3	NZ_CP052075	2074757	HI820_RS19010	WP_016722347.1	484	NRG
Plasmid	PTU-Bur3	NZ_CP052075	2074757	HI820_RS19015	WP_019719753.1	257	NRG
Plasmid	PTU-Bur3	NZ_CP052075	2074757	HI820_RS19020	WP_011003424.1	432	NRG
Plasmid	PTU-Bur3	NZ_CP052075	2074757	HI820_RS19025	WP_069079497.1	216	NRG
Plasmid	PTU-Bur3	NZ_CP052075	2074757	HI820_RS19030	WP_021154989.1	321	NRG	other				phrog_19600
Plasmid	PTU-Bur3	NZ_CP052075	2074757	HI820_RS19035	WP_028861306.1	346	NRG
Plasmid	PTU-Bur3	NZ_CP052075	2074757	HI820_RS19040	WP_021154987.1	681	NRG
Plasmid	PTU-Bur3	NZ_CP052075	2074757	HI820_RS19045	WP_011003429.1	214	NRG
Plasmid	PTU-Bur3	NZ_CP052075	2074757	HI820_RS19050	WP_021154986.1	520	NRG
Plasmid	PTU-Bur3	NZ_CP052075	2074757	HI820_RS19055	WP_011003431.1	260	NRG
Plasmid	PTU-Bur3	NZ_CP052075	2074757	HI820_RS19060	WP_011003432.1	135	NRG
Plasmid	PTU-Bur3	NZ_CP052075	2074757	HI820_RS19065	WP_016726524.1	427	NRG
Plasmid	PTU-Bur3	NZ_CP052075	2074757	HI820_RS19070	WP_069079624.1	67	NRG
Plasmid	PTU-Bur3	NZ_CP052075	2074757	HI820_RS19075	WP_011003435.1	127	RG
Plasmid	PTU-Bur3	NZ_CP052075	2074757	HI820_RS19080	WP_016725331.1	396	RG
Plasmid	PTU-Bur3	NZ_CP052075	2074757	HI820_RS19085	WP_016725330.1	865	RG
Plasmid	PTU-Bur3	NZ_CP052075	2074757	HI820_RS19090	WP_016725329.1	387	RG
Plasmid	PTU-Bur3	NZ_CP052075	2074757	HI820_RS19095	WP_038962849.1	298	RG
Plasmid	PTU-Bur3	NZ_CP052075	2074757	HI820_RS19100	WP_023470006.1	649	NRG
Plasmid	PTU-Bur3	NZ_CP052075	2074757	HI820_RS19105	WP_038962847.1	114	NRG
Plasmid	PTU-Bur3	NZ_CP052075	2074757	HI820_RS19110	WP_020425351.1	103	NRG		Defense-cut_ga			RosmerTA_RmrA_2753529055
Plasmid	PTU-Bur3	NZ_CP052075	2074757	HI820_RS19115	WP_043885575.1	269	NRG
Plasmid	PTU-Bur3	NZ_CP052075	2074757	HI820_RS19120	WP_016721870.1	328	RG	integration and excision		Tnp_ISfinder		phrog_3598; IS5 family transposase (translation)
Plasmid	PTU-Bur3	NZ_CP052075	2074757	HI820_RS19125	WP_016725321.1	441	NRG
Plasmid	PTU-Bur3	NZ_CP052075	2074757	HI820_RS19130	WP_016725322.1	598	NRG		Defense-strict			GajB_2
Plasmid	PTU-Bur3	NZ_CP052075	2074757	HI820_RS19135	WP_016721870.1	328	RG	integration and excision		Tnp_ISfinder		phrog_3598; IS5 family transposase (translation)
Plasmid	PTU-Bur3	NZ_CP052075	2074757	HI820_RS19140	WP_155773190.1	271	NRG
Plasmid	PTU-Bur3	NZ_CP052075	2074757	HI820_RS19145	WP_038962689.1	478	NRG
Plasmid	PTU-Bur3	NZ_CP052075	2074757	HI820_RS19150	WP_016724782.1	312	NRG
Plasmid	PTU-Bur3	NZ_CP052075	2074757	HI820_RS19155	WP_069079470.1	361	NRG
Plasmid	PTU-Bur3	NZ_CP052075	2074757	HI820_RS19160	WP_071895844.1	349	RG
Plasmid	PTU-Bur3	NZ_CP052075	2074757	HI820_RS19165	WP_016724785.1	411	NRG
Plasmid	PTU-Bur3	NZ_CP052075	2074757	HI820_RS19170	WP_016724786.1	152	NRG
Plasmid	PTU-Bur3	NZ_CP052075	2074757	HI820_RS19175	WP_016724787.1	396	NRG
Plasmid	PTU-Bur3	NZ_CP052075	2074757	HI820_RS19180	WP_011003455.1	149	NRG
Plasmid	PTU-Bur3	NZ_CP052075	2074757	HI820_RS19185	WP_016726541.1	159	NRG
Plasmid	PTU-Bur3	NZ_CP052075	2074757	HI820_RS19190	WP_016726542.1	129	NRG
Plasmid	PTU-Bur3	NZ_CP052075	2074757	HI820_RS19195	WP_016724790.1	172	NRG
Plasmid	PTU-Bur3	NZ_CP052075	2074757	HI820_RS19200	WP_016724791.1	754	NRG	head and packaging				phrog_1012
Plasmid	PTU-Bur3	NZ_CP052075	2074757	HI820_RS19205	WP_038938044.1	170	NRG
Plasmid	PTU-Bur3	NZ_CP052075	2074757	HI820_RS19210	WP_016724793.1	180	NRG
Plasmid	PTU-Bur3	NZ_CP052075	2074757	HI820_RS19215	WP_016724794.1	172	NRG
Plasmid	PTU-Bur3	NZ_CP052075	2074757	HI820_RS19220	WP_016724795.1	275	NRG
Plasmid	PTU-Bur3	NZ_CP052075	2074757	HI820_RS19225	WP_016724796.1	561	NRG
Plasmid	PTU-Bur3	NZ_CP052075	2074757	HI820_RS19230	WP_011003465.1	395	NRG
Plasmid	PTU-Bur3	NZ_CP052075	2074757	HI820_RS19235	WP_011003466.1	144	NRG
Plasmid	PTU-Bur3	NZ_CP052075	2074757	HI820_RS19240	WP_071895887.1	1661	NRG
Plasmid	PTU-Bur3	NZ_CP052075	2074757	HI820_RS19245	WP_127592213.1	142	NRG
Plasmid	PTU-Bur3	NZ_CP052075	2074757	HI820_RS19250	WP_135006064.1	210	NRG
Plasmid	PTU-Bur3	NZ_CP052075	2074757	HI820_RS19255	WP_071895845.1	719	NRG				Virulence factor	VFG042032(gb|WP_011003475)
Plasmid	PTU-Bur3	NZ_CP052075	2074757	HI820_RS19260	WP_016724799.1	488	NRG
Plasmid	PTU-Bur3	NZ_CP052075	2074757	HI820_RS19265	WP_016724800.1	420	NRG
Plasmid	PTU-Bur3	NZ_CP052075	2074757	HI820_RS19270	WP_023470030.1	250	NRG
Plasmid	PTU-Bur3	NZ_CP052075	2074757	HI820_RS19275	WP_021156114.1	482	NRG
Plasmid	PTU-Bur3	NZ_CP052075	2074757	HI820_RS19280	WP_011003480.1	65	NRG
Plasmid	PTU-Bur3	NZ_CP052075	2074757	HI820_RS19285	WP_071895847.1	5115	NRG
Plasmid	PTU-Bur3	NZ_CP052075	2074757	HI820_RS19290	WP_016724805.1	205	NRG
Plasmid	PTU-Bur3	NZ_CP052075	2074757	HI820_RS19295	WP_016724806.1	304	NRG
Plasmid	PTU-Bur3	NZ_CP052075	2074757	HI820_RS19300	WP_016724807.1	200	NRG
Plasmid	PTU-Bur3	NZ_CP052075	2074757	HI820_RS19305	WP_011003484.1	115	NRG
Plasmid	PTU-Bur3	NZ_CP052075	2074757	HI820_RS19310	WP_016724808.1	84	NRG
Plasmid	PTU-Bur3	NZ_CP052075	2074757	HI820_RS19315	WP_011003486.1	96	NRG
Plasmid	PTU-Bur3	NZ_CP052075	2074757	HI820_RS19320	WP_016721870.1	328	RG	integration and excision		Tnp_ISfinder		phrog_3598; IS5 family transposase (translation)
Plasmid	PTU-Bur3	NZ_CP052075	2074757	HI820_RS19325	WP_011003487.1	294	NRG
Plasmid	PTU-Bur3	NZ_CP052075	2074757	HI820_RS19330	WP_020371980.1	389	NRG		Defense-strict			DndA
Plasmid	PTU-Bur3	NZ_CP052075	2074757	HI820_RS19335	WP_016724810.1	274	NRG
Plasmid	PTU-Bur3	NZ_CP052075	2074757	HI820_RS19340	WP_086706412.1	962	RG
Plasmid	PTU-Bur3	NZ_CP052075	2074757	HI820_RS19345	WP_016724812.1	278	RG
Plasmid	PTU-Bur3	NZ_CP052075	2074757	HI820_RS19350	WP_016724813.1	183	RG
Plasmid	PTU-Bur3	NZ_CP052075	2074757	HI820_RS19355	WP_021155969.1	740	RG
Plasmid	PTU-Bur3	NZ_CP052075	2074757	HI820_RS19360	WP_016724815.1	260	NRG
Plasmid	PTU-Bur3	NZ_CP052075	2074757	HI820_RS19365	WP_038938725.1	154	NRG
Plasmid	PTU-Bur3	NZ_CP052075	2074757	HI820_RS19370	WP_016724817.1	140	NRG
Plasmid	PTU-Bur3	NZ_CP052075	2074757	HI820_RS19375	WP_016724818.1	134	NRG
Plasmid	PTU-Bur3	NZ_CP052075	2074757	HI820_RS19380	WP_043885621.1	438	NRG
Plasmid	PTU-Bur3	NZ_CP052075	2074757	HI820_RS19385	WP_016724820.1	355	NRG
Plasmid	PTU-Bur3	NZ_CP052075	2074757	HI820_RS19390	WP_016727858.1	109	NRG
Plasmid	PTU-Bur3	NZ_CP052075	2074757	HI820_RS19400	WP_016727859.1	245	NRG
Plasmid	PTU-Bur3	NZ_CP052075	2074757	HI820_RS19405	WP_021155964.1	53	NRG
Plasmid	PTU-Bur3	NZ_CP052075	2074757	HI820_RS19410	WP_043885619.1	675	NRG
Plasmid	PTU-Bur3	NZ_CP052075	2074757	HI820_RS19415	WP_016724823.1	263	NRG
Plasmid	PTU-Bur3	NZ_CP052075	2074757	HI820_RS19420	WP_038962703.1	104	NRG
Plasmid	PTU-Bur3	NZ_CP052075	2074757	HI820_RS19425	WP_011003507.1	174	NRG
Plasmid	PTU-Bur3	NZ_CP052075	2074757	HI820_RS19430	WP_016724825.1	1337	NRG				Virulence factor	VFG042030(gb|WP_011003508)
Plasmid	PTU-Bur3	NZ_CP052075	2074757	HI820_RS19435	WP_021156050.1	373	NRG
Plasmid	PTU-Bur3	NZ_CP052075	2074757	HI820_RS19440	WP_016724827.1	320	RG
Plasmid	PTU-Bur3	NZ_CP052075	2074757	HI820_RS19445	WP_016724828.1	196	NRG
Plasmid	PTU-Bur3	NZ_CP052075	2074757	HI820_RS19450	WP_016725406.1	51	NRG
Plasmid	PTU-Bur3	NZ_CP052075	2074757	HI820_RS19455	WP_011003514.1	184	NRG
Plasmid	PTU-Bur3	NZ_CP052075	2074757	HI820_RS19460	WP_086005113.1	836	NRG	other				phrog_2736
Plasmid	PTU-Bur3	NZ_CP052075	2074757	HI820_RS19465	WP_038962874.1	808	NRG
Plasmid	PTU-Bur3	NZ_CP052075	2074757	HI820_RS19470	WP_016725402.1	243	NRG		Defense-strict			AbiEi_3
Plasmid	PTU-Bur3	NZ_CP052075	2074757	HI820_RS19480	WP_011003518.1	164	RG
Plasmid	PTU-Bur3	NZ_CP052075	2074757	HI820_RS19485	WP_023470159.1	68	NRG
Plasmid	PTU-Bur3	NZ_CP052075	2074757	HI820_RS19490	WP_023470158.1	455	NRG
Plasmid	PTU-Bur3	NZ_CP052075	2074757	HI820_RS19495	WP_016721870.1	328	RG	integration and excision		Tnp_ISfinder		phrog_3598; IS5 family transposase (translation)
Plasmid	PTU-Bur3	NZ_CP052075	2074757	HI820_RS19500	WP_155773191.1	55	NRG
Plasmid	PTU-Bur3	NZ_CP052075	2074757	HI820_RS19505	WP_021156166.1	568	NRG
Plasmid	PTU-Bur3	NZ_CP052075	2074757	HI820_RS19510	WP_020829574.1	263	NRG
Plasmid	PTU-Bur3	NZ_CP052075	2074757	HI820_RS19515	WP_011003525.1	73	NRG
Plasmid	PTU-Bur3	NZ_CP052075	2074757	HI820_RS19520	WP_016725207.1	150	NRG
Plasmid	PTU-Bur3	NZ_CP052075	2074757	HI820_RS19525	WP_021156165.1	520	NRG
Plasmid	PTU-Bur3	NZ_CP052075	2074757	HI820_RS19530	WP_071895853.1	493	NRG
Plasmid	PTU-Bur3	NZ_CP052075	2074757	HI820_RS19535	WP_038962811.1	742	NRG				Virulence factor	VFG042027(gb|WP_011003530)
Plasmid	PTU-Bur3	NZ_CP052075	2074757	HI820_RS19545	WP_074960924.1	866	NRG		Defense-cut_ga		Virulence factor	Mokosh_TypeI_MkoA; VFG042026(gb|WP_011003532)
Plasmid	PTU-Bur3	NZ_CP052075	2074757	HI820_RS19560	WP_016721735.1	321	NRG	integration and excision		Tnp_ISfinder		phrog_3598; IS5 family transposase (translation)
Plasmid	PTU-Bur3	NZ_CP052075	2074757	HI820_RS19565	WP_155738951.1	49	NRG
Plasmid	PTU-Bur3	NZ_CP052075	2074757	HI820_RS19570	WP_016725213.1	393	NRG
Plasmid	PTU-Bur3	NZ_CP052075	2074757	HI820_RS19580	WP_016725215.1	461	NRG
Plasmid	PTU-Bur3	NZ_CP052075	2074757	HI820_RS19585	WP_016725571.1	304	NRG
Plasmid	PTU-Bur3	NZ_CP052075	2074757	HI820_RS19590	WP_011003536.1	342	NRG
Plasmid	PTU-Bur3	NZ_CP052075	2074757	HI820_RS19595	WP_020829585.1	317	NRG	moron, auxiliary metabolic gene and host takeover				phrog_844
Plasmid	PTU-Bur3	NZ_CP052075	2074757	HI820_RS19600	WP_011003538.1	154	NRG
Plasmid	PTU-Bur3	NZ_CP052075	2074757	HI820_RS19605	WP_011003539.1	277	NRG
Plasmid	PTU-Bur3	NZ_CP052075	2074757	HI820_RS19610	WP_011003540.1	484	NRG
Plasmid	PTU-Bur3	NZ_CP052075	2074757	HI820_RS19615	WP_020829586.1	624	NRG
Plasmid	PTU-Bur3	NZ_CP052075	2074757	HI820_RS19620	WP_019719090.1	623	NRG
Plasmid	PTU-Bur3	NZ_CP052075	2074757	HI820_RS19625	WP_020829588.1	492	NRG
Plasmid	PTU-Bur3	NZ_CP052075	2074757	HI820_RS19630	WP_020829589.1	255	NRG
Plasmid	PTU-Bur3	NZ_CP052075	2074757	HI820_RS19635	WP_016725224.1	319	NRG
Plasmid	PTU-Bur3	NZ_CP052075	2074757	HI820_RS19640	WP_019719086.1	310	NRG	other				phrog_3341
Plasmid	PTU-Bur3	NZ_CP052075	2074757	HI820_RS19645	WP_020829591.1	302	NRG
Plasmid	PTU-Bur3	NZ_CP052075	2074757	HI820_RS19650	WP_016725225.1	416	NRG
Plasmid	PTU-Bur3	NZ_CP052075	2074757	HI820_RS19655	WP_020829593.1	940	NRG
Plasmid	PTU-Bur3	NZ_CP052075	2074757	HI820_RS19660	WP_020829594.1	774	NRG
Plasmid	PTU-Bur3	NZ_CP052075	2074757	HI820_RS19665	WP_020829595.1	622	NRG
Plasmid	PTU-Bur3	NZ_CP052075	2074757	HI820_RS19670	WP_021155314.1	752	NRG
Plasmid	PTU-Bur3	NZ_CP052075	2074757	HI820_RS19675	WP_021155315.1	775	NRG
Plasmid	PTU-Bur3	NZ_CP052075	2074757	HI820_RS19680	WP_021155316.1	1160	NRG
Plasmid	PTU-Bur3	NZ_CP052075	2074757	HI820_RS19685	WP_074960925.1	1201	NRG
Plasmid	PTU-Bur3	NZ_CP052075	2074757	HI820_RS19690	WP_020829600.1	541	NRG
Plasmid	PTU-Bur3	NZ_CP052075	2074757	HI820_RS19695	WP_064047921.1	379	NRG
Plasmid	PTU-Bur3	NZ_CP052075	2074757	HI820_RS19700	WP_038938456.1	777	NRG
Plasmid	PTU-Bur3	NZ_CP052075	2074757	HI820_RS19705	WP_016724925.1	187	RG
Plasmid	PTU-Bur3	NZ_CP052075	2074757	HI820_RS19710	WP_016724924.1	524	NRG	DNA, RNA and nucleotide metabolism				phrog_6397
Plasmid	PTU-Bur3	NZ_CP052075	2074757	HI820_RS19715	WP_011003561.1	151	NRG
Plasmid	PTU-Bur3	NZ_CP052075	2074757	HI820_RS19720	WP_016724923.1	81	NRG
Plasmid	PTU-Bur3	NZ_CP052075	2074757	HI820_RS19725	WP_016724922.1	101	NRG
Plasmid	PTU-Bur3	NZ_CP052075	2074757	HI820_RS19730	WP_011003564.1	105	NRG
Plasmid	PTU-Bur3	NZ_CP052075	2074757	HI820_RS19735	WP_016724920.1	619	NRG
Plasmid	PTU-Bur3	NZ_CP052075	2074757	HI820_RS19740	WP_011003566.1	103	NRG
Plasmid	PTU-Bur3	NZ_CP052075	2074757	HI820_RS19745	WP_071508252.1	816	NRG
Plasmid	PTU-Bur3	NZ_CP052075	2074757	HI820_RS19750	WP_021155319.1	1178	NRG
Plasmid	PTU-Bur3	NZ_CP052075	2074757	HI820_RS19755	WP_021155320.1	529	NRG
Plasmid	PTU-Bur3	NZ_CP052075	2074757	HI820_RS19760	WP_016724914.1	84	NRG
Plasmid	PTU-Bur3	NZ_CP052075	2074757	HI820_RS19765	WP_028854024.1	280	NRG
Plasmid	PTU-Bur3	NZ_CP052075	2074757	HI820_RS19770	WP_011003572.1	218	NRG
Plasmid	PTU-Bur3	NZ_CP052075	2074757	HI820_RS19775	WP_011003573.1	215	NRG
Plasmid	PTU-Bur3	NZ_CP052075	2074757	HI820_RS19780	WP_016727410.1	139	NRG
Plasmid	PTU-Bur3	NZ_CP052075	2074757	HI820_RS19785	WP_038938461.1	126	NRG
Plasmid	PTU-Bur3	NZ_CP052075	2074757	HI820_RS19790	WP_019719215.1	537	NRG
Plasmid	PTU-Bur3	NZ_CP052075	2074757	HI820_RS19800	WP_016724908.1	182	NRG	other				phrog_1249
Plasmid	PTU-Bur3	NZ_CP052075	2074757	HI820_RS19805	WP_016724907.1	370	NRG		Defense-strict			AbiEi_2
Plasmid	PTU-Bur3	NZ_CP052075	2074757	HI820_RS19810	WP_016724906.1	287	NRG		Defense-strict			AbiEii
Plasmid	PTU-Bur3	NZ_CP052075	2074757	HI820_RS19815	WP_016727416.1	225	NRG
Plasmid	PTU-Bur3	NZ_CP052075	2074757	HI820_RS19820	WP_020371634.1	434	NRG		Defense-strict			JetD_II
Plasmid	PTU-Bur3	NZ_CP052075	2074757	HI820_RS19825	WP_016724902.1	1376	NRG		Defense-strict			JetC_II
Plasmid	PTU-Bur3	NZ_CP052075	2074757	HI820_RS19830	WP_016724901.1	416	NRG		Defense-strict			JetB_II
Plasmid	PTU-Bur3	NZ_CP052075	2074757	HI820_RS19835	WP_028854031.1	517	NRG		Defense-strict			JetA_II
Plasmid	PTU-Bur3	NZ_CP052075	2074757	HI820_RS19840	WP_016724899.1	406	NRG
Plasmid	PTU-Bur3	NZ_CP052075	2074757	HI820_RS19850	WP_020829626.1	578	RG
Plasmid	PTU-Bur3	NZ_CP052075	2074757	HI820_RS19855	WP_016727418.1	401	NRG
Plasmid	PTU-Bur3	NZ_CP052075	2074757	HI820_RS19860	WP_016724896.1	324	RG
Plasmid	PTU-Bur3	NZ_CP052075	2074757	HI820_RS19865	WP_016724895.1	551	NRG
Plasmid	PTU-Bur3	NZ_CP052075	2074757	HI820_RS19870	WP_016727420.1	124	NRG
Plasmid	PTU-Bur3	NZ_CP052075	2074757	HI820_RS19875	WP_016724893.1	475	NRG
Plasmid	PTU-Bur3	NZ_CP052075	2074757	HI820_RS19880	WP_074960937.1	170	NRG
Plasmid	PTU-Bur3	NZ_CP052075	2074757	HI820_RS19885	WP_011003596.1	543	NRG
Plasmid	PTU-Bur3	NZ_CP052075	2074757	HI820_RS19890	WP_011003597.1	457	NRG
Plasmid	PTU-Bur3	NZ_CP052075	2074757	HI820_RS19895	WP_021155592.1	89	NRG
Plasmid	PTU-Bur3	NZ_CP052075	2074757	HI820_RS19900	WP_023470052.1	299	NRG
Plasmid	PTU-Bur3	NZ_CP052075	2074757	HI820_RS19910	WP_016724888.1	709	NRG
Plasmid	PTU-Bur3	NZ_CP052075	2074757	HI820_RS19915	WP_016724887.1	424	NRG
Plasmid	PTU-Bur3	NZ_CP052075	2074757	HI820_RS19920	WP_019719197.1	329	NRG
Plasmid	PTU-Bur3	NZ_CP052075	2074757	HI820_RS19925	WP_038938467.1	494	NRG
Plasmid	PTU-Bur3	NZ_CP052075	2074757	HI820_RS19930	WP_016725314.1	447	NRG
Plasmid	PTU-Bur3	NZ_CP052075	2074757	HI820_RS19935	WP_016725313.1	725	RG	moron, auxiliary metabolic gene and host takeover				phrog_2392
Plasmid	PTU-Bur3	NZ_CP052075	2074757	HI820_RS19940	WP_021155589.1	589	NRG
Plasmid	PTU-Bur3	NZ_CP052075	2074757	HI820_RS19945	WP_043885705.1	761	NRG
Plasmid	PTU-Bur3	NZ_CP052075	2074757	HI820_RS19950	WP_016725309.1	2338	NRG				Virulence factor	VFG042025(gb|WP_011003610)
Plasmid	PTU-Bur3	NZ_CP052075	2074757	HI820_RS19955	WP_074960939.1	64	NRG
Plasmid	PTU-Bur3	NZ_CP052075	2074757	HI820_RS19960	WP_016725308.1	114	NRG
Plasmid	PTU-Bur3	NZ_CP052075	2074757	HI820_RS19965	WP_016725307.1	156	NRG	other				phrog_1249
Plasmid	PTU-Bur3	NZ_CP052075	2074757	HI820_RS19970	WP_019719190.1	515	NRG
Plasmid	PTU-Bur3	NZ_CP052075	2074757	HI820_RS19975	WP_038938469.1	641	NRG				Virulence factor	VFG042024(gb|WP_011003616)
Plasmid	PTU-Bur3	NZ_CP052075	2074757	HI820_RS19980	WP_021155585.1	255	NRG
Plasmid	PTU-Bur3	NZ_CP052075	2074757	HI820_RS19985	WP_021155584.1	191	NRG
Plasmid	PTU-Bur3	NZ_CP052075	2074757	HI820_RS19990	WP_016727430.1	362	NRG
Plasmid	PTU-Bur3	NZ_CP052075	2074757	HI820_RS19995	WP_011003620.1	305	NRG
Plasmid	PTU-Bur3	NZ_CP052075	2074757	HI820_RS20000	WP_011003621.1	178	NRG
Plasmid	PTU-Bur3	NZ_CP052075	2074757	HI820_RS20005	WP_016727431.1	450	NRG
Plasmid	PTU-Bur3	NZ_CP052075	2074757	HI820_RS20010	WP_016724370.1	476	NRG
Plasmid	PTU-Bur3	NZ_CP052075	2074757	HI820_RS20015	WP_016724369.1	1049	RG
Plasmid	PTU-Bur3	NZ_CP052075	2074757	HI820_RS20020	WP_016724368.1	385	NRG
Plasmid	PTU-Bur3	NZ_CP052075	2074757	HI820_RS20025	WP_011003626.1	256	NRG
Plasmid	PTU-Bur3	NZ_CP052075	2074757	HI820_RS20030	WP_011003627.1	360	NRG
Plasmid	PTU-Bur3	NZ_CP052075	2074757	HI820_RS20035	WP_016724365.1	335	RG
Plasmid	PTU-Bur3	NZ_CP052075	2074757	HI820_RS20040	WP_023470109.1	147	NRG
Plasmid	PTU-Bur3	NZ_CP052075	2074757	HI820_RS20045	WP_016724363.1	155	NRG	other				phrog_6929
Plasmid	PTU-Bur3	NZ_CP052075	2074757	HI820_RS20055	WP_029240462.1	479	NRG
Plasmid	PTU-Bur3	NZ_CP052075	2074757	HI820_RS20060	WP_016724360.1	101	NRG
Plasmid	PTU-Bur3	NZ_CP052075	2074757	HI820_RS20065	WP_020829667.1	784	NRG
Plasmid	PTU-Bur3	NZ_CP052075	2074757	HI820_RS20070	WP_016724358.1	158	NRG
Plasmid	PTU-Bur3	NZ_CP052075	2074757	HI820_RS20075	WP_011003633.1	133	NRG
Plasmid	PTU-Bur3	NZ_CP052075	2074757	HI820_RS20080	WP_016724357.1	576	NRG
Plasmid	PTU-Bur3	NZ_CP052075	2074757	HI820_RS20085	WP_016724356.1	451	NRG				Virulence factor	VFG042023(gb|WP_011003635)
Plasmid	PTU-Bur3	NZ_CP052075	2074757	HI820_RS20090	WP_016724355.1	152	NRG
Plasmid	PTU-Bur3	NZ_CP052075	2074757	HI820_RS20095	WP_069079530.1	749	NRG
Plasmid	PTU-Bur3	NZ_CP052075	2074757	HI820_RS20100	WP_016724353.1	144	NRG
Plasmid	PTU-Bur3	NZ_CP052075	2074757	HI820_RS20105	WP_021155766.1	199	NRG
Plasmid	PTU-Bur3	NZ_CP052075	2074757	HI820_RS20110	WP_016724351.1	311	NRG
Plasmid	PTU-Bur3	NZ_CP052075	2074757	HI820_RS20115	WP_038938479.1	357	RG
Plasmid	PTU-Bur3	NZ_CP052075	2074757	HI820_RS20120	WP_016724349.1	877	NRG
Plasmid	PTU-Bur3	NZ_CP052075	2074757	HI820_RS20125	WP_016724348.1	298	RG
Plasmid	PTU-Bur3	NZ_CP052075	2074757	HI820_RS20130	WP_020829675.1	863	NRG
Plasmid	PTU-Bur3	NZ_CP052075	2074757	HI820_RS20135	WP_011003645.1	67	NRG
Plasmid	PTU-Bur3	NZ_CP052075	2074757	HI820_RS20140	WP_020371924.1	894	NRG
Plasmid	PTU-Bur3	NZ_CP052075	2074757	HI820_RS20145	WP_011003647.1	96	NRG
Plasmid	PTU-Bur3	NZ_CP052075	2074757	HI820_RS20150	WP_014630909.1	242	NRG
Plasmid	PTU-Bur3	NZ_CP052075	2074757	HI820_RS20155	WP_021155488.1	352	NRG
Plasmid	PTU-Bur3	NZ_CP052075	2074757	HI820_RS20160	WP_011003650.1	236	NRG
Plasmid	PTU-Bur3	NZ_CP052075	2074757	HI820_RS20165	WP_011003651.1	153	NRG
Plasmid	PTU-Bur3	NZ_CP052075	2074757	HI820_RS20170	WP_011003652.1	106	NRG
Plasmid	PTU-Bur3	NZ_CP052075	2074757	HI820_RS20175	WP_016724343.1	295	NRG
Plasmid	PTU-Bur3	NZ_CP052075	2074757	HI820_RS20180	WP_028854073.1	153	NRG
Plasmid	PTU-Bur3	NZ_CP052075	2074757	HI820_RS20185	WP_011003655.1	135	NRG
Plasmid	PTU-Bur3	NZ_CP052075	2074757	HI820_RS20190	WP_016727717.1	218	NRG
Plasmid	PTU-Bur3	NZ_CP052075	2074757	HI820_RS20195	WP_016724339.1	401	RG
Plasmid	PTU-Bur3	NZ_CP052075	2074757	HI820_RS20200	WP_011003658.1	245	NRG
Plasmid	PTU-Bur3	NZ_CP052075	2074757	HI820_RS20205	WP_011003659.1	260	RG
Plasmid	PTU-Bur3	NZ_CP052075	2074757	HI820_RS20210	WP_016727716.1	244	NRG
Plasmid	PTU-Bur3	NZ_CP052075	2074757	HI820_RS20215	WP_038962562.1	366	NRG
Plasmid	PTU-Bur3	NZ_CP052075	2074757	HI820_RS20220	WP_016724336.1	361	NRG	lysis				phrog_18032
Plasmid	PTU-Bur3	NZ_CP052075	2074757	HI820_RS20225	WP_016724335.1	642	NRG
Plasmid	PTU-Bur3	NZ_CP052075	2074757	HI820_RS20230	WP_016727713.1	316	NRG
Plasmid	PTU-Bur3	NZ_CP052075	2074757	HI820_RS20235	WP_011003665.1	247	NRG
Plasmid	PTU-Bur3	NZ_CP052075	2074757	HI820_RS20240	WP_016727712.1	419	NRG
Plasmid	PTU-Bur3	NZ_CP052075	2074757	HI820_RS20245	WP_100243484.1	243	NRG	other				phrog_4752
Plasmid	PTU-Bur3	NZ_CP052075	2074757	HI820_RS20250	WP_016727711.1	144	NRG
Plasmid	PTU-Bur3	NZ_CP052075	2074757	HI820_RS20255	WP_011003669.1	404	NRG
Plasmid	PTU-Bur3	NZ_CP052075	2074757	HI820_RS20260	WP_016724330.1	408	RG
Plasmid	PTU-Bur3	NZ_CP052075	2074757	HI820_RS20265	WP_011003671.1	242	RG
Plasmid	PTU-Bur3	NZ_CP052075	2074757	HI820_RS20270	WP_016724329.1	160	NRG
Plasmid	PTU-Bur3	NZ_CP052075	2074757	HI820_RS20275	WP_011003673.1	395	NRG
Plasmid	PTU-Bur3	NZ_CP052075	2074757	HI820_RS20280	WP_016724327.1	805	NRG
Plasmid	PTU-Bur3	NZ_CP052075	2074757	HI820_RS20285	WP_020829820.1	210	NRG
Plasmid	PTU-Bur3	NZ_CP052075	2074757	HI820_RS20290	WP_016724325.1	144	RG
Plasmid	PTU-Bur3	NZ_CP052075	2074757	HI820_RS20295	WP_016724324.1	528	NRG
Plasmid	PTU-Bur3	NZ_CP052075	2074757	HI820_RS20300	WP_038938624.1	569	NRG
Plasmid	PTU-Bur3	NZ_CP052075	2074757	HI820_RS20305	WP_016724322.1	563	NRG
Plasmid	PTU-Bur3	NZ_CP052075	2074757	HI820_RS20310	WP_021155490.1	205	NRG
Plasmid	PTU-Bur3	NZ_CP052075	2074757	HI820_RS20315	WP_016724320.1	81	RG	moron, auxiliary metabolic gene and host takeover				phrog_5934
Plasmid	PTU-Bur3	NZ_CP052075	2074757	HI820_RS20320	WP_020829815.1	85	RG
Plasmid	PTU-Bur3	NZ_CP052075	2074757	HI820_RS20325	WP_086005107.1	264	NRG
Plasmid	PTU-Bur3	NZ_CP052075	2074757	HI820_RS20330	WP_086004749.1	241	NRG
Plasmid	PTU-Bur3	NZ_CP052075	2074757	HI820_RS20335	WP_011003685.1	262	NRG
Plasmid	PTU-Bur3	NZ_CP052075	2074757	HI820_RS20340	WP_011003686.1	89	NRG
Plasmid	PTU-Bur3	NZ_CP052075	2074757	HI820_RS20345	WP_011003687.1	249	NRG
Plasmid	PTU-Bur3	NZ_CP052075	2074757	HI820_RS20350	WP_011003688.1	130	NRG
Plasmid	PTU-Bur3	NZ_CP052075	2074757	HI820_RS20355	WP_071895653.1	158	NRG
Plasmid	PTU-Bur3	NZ_CP052075	2074757	HI820_RS20360	WP_011003690.1	335	NRG
Plasmid	PTU-Bur3	NZ_CP052075	2074757	HI820_RS20365	WP_011003691.1	164	NRG
Plasmid	PTU-Bur3	NZ_CP052075	2074757	HI820_RS20370	WP_089191007.1	625	NRG
Plasmid	PTU-Bur3	NZ_CP052075	2074757	HI820_RS20375	WP_011003693.1	210	NRG
Plasmid	PTU-Bur3	NZ_CP052075	2074757	HI820_RS20380	WP_011003694.1	273	RG
Plasmid	PTU-Bur3	NZ_CP052075	2074757	HI820_RS20385	WP_016727701.1	685	NRG
Plasmid	PTU-Bur3	NZ_CP052075	2074757	HI820_RS20390	WP_016724313.1	140	NRG
Plasmid	PTU-Bur3	NZ_CP052075	2074757	HI820_RS20395	WP_011003697.1	118	NRG
Plasmid	PTU-Bur3	NZ_CP052075	2074757	HI820_RS20400	WP_016727700.1	147	NRG	transcription regulation				phrog_11046
Plasmid	PTU-Bur3	NZ_CP052075	2074757	HI820_RS20405	WP_016724311.1	362	NRG	moron, auxiliary metabolic gene and host takeover				phrog_13126
Plasmid	PTU-Bur3	NZ_CP052075	2074757	HI820_RS20410	WP_021155494.1	457	NRG
Plasmid	PTU-Bur3	NZ_CP052075	2074757	HI820_RS20415	WP_011003701.1	110	NRG
Plasmid	PTU-Bur3	NZ_CP052075	2074757	HI820_RS20420	WP_020829806.1	611	NRG
Plasmid	PTU-Bur3	NZ_CP052075	2074757	HI820_RS20425	WP_011003703.1	330	NRG
Plasmid	PTU-Bur3	NZ_CP052075	2074757	HI820_RS20430	WP_021155495.1	250	NRG
Plasmid	PTU-Bur3	NZ_CP052075	2074757	HI820_RS20435	WP_016724307.1	481	NRG
Plasmid	PTU-Bur3	NZ_CP052075	2074757	HI820_RS20440	WP_011003706.1	155	NRG
Plasmid	PTU-Bur3	NZ_CP052075	2074757	HI820_RS20445	WP_021155496.1	518	NRG
Plasmid	PTU-Bur3	NZ_CP052075	2074757	HI820_RS20450	WP_016727694.1	326	NRG
Plasmid	PTU-Bur3	NZ_CP052075	2074757	HI820_RS20455	WP_016724304.1	183	NRG	other				phrog_1249
Plasmid	PTU-Bur3	NZ_CP052075	2074757	HI820_RS20460	WP_016724303.1	488	NRG
Plasmid	PTU-Bur3	NZ_CP052075	2074757	HI820_RS20465	WP_038962556.1	99	NRG
Plasmid	PTU-Bur3	NZ_CP052075	2074757	HI820_RS20470	WP_016724301.1	512	NRG
Plasmid	PTU-Bur3	NZ_CP052075	2074757	HI820_RS20475	WP_011003713.1	55	NRG
Plasmid	PTU-Bur3	NZ_CP052075	2074757	HI820_RS20480	WP_016724300.1	195	NRG
Plasmid	PTU-Bur3	NZ_CP052075	2074757	HI820_RS20485	WP_016724299.1	73	NRG
Plasmid	PTU-Bur3	NZ_CP052075	2074757	HI820_RS20495	WP_016721870.1	328	RG	integration and excision		Tnp_ISfinder		phrog_3598; IS5 family transposase (translation)
Plasmid	PTU-Bur3	NZ_CP052075	2074757	HI820_RS20505	WP_020831502.1	442	RG			Tnp_ISEscan		IS4 family transposase (translation)
Plasmid	PTU-Bur3	NZ_CP052075	2074757	HI820_RS20510	WP_016724297.1	121	NRG
Plasmid	PTU-Bur3	NZ_CP052075	2074757	HI820_RS20515	WP_016724296.1	229	NRG
Plasmid	PTU-Bur3	NZ_CP052075	2074757	HI820_RS20520	WP_071624020.1	178	RG
Plasmid	PTU-Bur3	NZ_CP052075	2074757	HI820_RS20525	WP_052331360.1	1121	NRG
Plasmid	PTU-Bur3	NZ_CP052075	2074757	HI820_RS20530	WP_011003716.1	220	NRG
Plasmid	PTU-Bur3	NZ_CP052075	2074757	HI820_RS20535	WP_021154944.1	337	NRG
Plasmid	PTU-Bur3	NZ_CP052075	2074757	HI820_RS20540	WP_021154943.1	546	NRG
Plasmid	PTU-Bur3	NZ_CP052075	2074757	HI820_RS20545	WP_016724290.1	652	NRG
Plasmid	PTU-Bur3	NZ_CP052075	2074757	HI820_RS20550	WP_016724289.1	86	NRG
Plasmid	PTU-Bur3	NZ_CP052075	2074757	HI820_RS20555	WP_011003722.1	224	NRG
Plasmid	PTU-Bur3	NZ_CP052075	2074757	HI820_RS20560	WP_011003723.1	341	NRG
Plasmid	PTU-Bur3	NZ_CP052075	2074757	HI820_RS20570	WP_011003725.1	146	NRG
Plasmid	PTU-Bur3	NZ_CP052075	2074757	HI820_RS20575	WP_016724284.1	746	NRG
Plasmid	PTU-Bur3	NZ_CP052075	2074757	HI820_RS20580	WP_155773178.1	66	NRG
Plasmid	PTU-Bur3	NZ_CP052075	2074757	HI820_RS20585	WP_016724283.1	196	NRG
Plasmid	PTU-Bur3	NZ_CP052075	2074757	HI820_RS20590	WP_173877491.1	821	NRG
Plasmid	PTU-Bur3	NZ_CP052075	2074757	HI820_RS20595	WP_021154935.1	338	NRG
Plasmid	PTU-Bur3	NZ_CP052075	2074757	HI820_RS20600	WP_016724280.1	340	NRG
Plasmid	PTU-Bur3	NZ_CP052075	2074757	HI820_RS20605	WP_071895655.1	629	NRG
Plasmid	PTU-Bur3	NZ_CP052075	2074757	HI820_RS20610	WP_020829777.1	405	NRG
Plasmid	PTU-Bur3	NZ_CP052075	2074757	HI820_RS20615	WP_023470097.1	611	NRG
Plasmid	PTU-Bur3	NZ_CP052075	2074757	HI820_RS20620	WP_064047938.1	589	NRG
Plasmid	PTU-Bur3	NZ_CP052075	2074757	HI820_RS20625	WP_064047939.1	267	NRG
Plasmid	PTU-Bur3	NZ_CP052075	2074757	HI820_RS20630	WP_016724682.1	413	NRG
Plasmid	PTU-Bur3	NZ_CP052075	2074757	HI820_RS20635	WP_020829772.1	224	NRG
Plasmid	PTU-Bur3	NZ_CP052075	2074757	HI820_RS20640	WP_021154933.1	186	NRG
Plasmid	PTU-Bur3	NZ_CP052075	2074757	HI820_RS20645	WP_011003739.1	91	NRG
Plasmid	PTU-Bur3	NZ_CP052075	2074757	HI820_RS20650	WP_016724679.1	363	NRG
Plasmid	PTU-Bur3	NZ_CP052075	2074757	HI820_RS20655	WP_011003753.1	498	NRG
Plasmid	PTU-Bur3	NZ_CP052075	2074757	HI820_RS20660	WP_021154931.1	495	NRG
Plasmid	PTU-Bur3	NZ_CP052075	2074757	HI820_RS20665	WP_011003755.1	209	NRG
Plasmid	PTU-Bur3	NZ_CP052075	2074757	HI820_RS20670	WP_016724676.1	245	NRG
Plasmid	PTU-Bur3	NZ_CP052075	2074757	HI820_RS20675	WP_016724675.1	359	RG
Plasmid	PTU-Bur3	NZ_CP052075	2074757	HI820_RS20680	WP_020829766.1	302	NRG
Plasmid	PTU-Bur3	NZ_CP052075	2074757	HI820_RS20685	WP_016724673.1	292	RG
Plasmid	PTU-Bur3	NZ_CP052075	2074757	HI820_RS20690	WP_011003784.1	249	NRG
Plasmid	PTU-Bur3	NZ_CP052075	2074757	HI820_RS20695	WP_021154929.1	263	NRG
Plasmid	PTU-Bur3	NZ_CP052075	2074757	HI820_RS20700	WP_016724671.1	255	NRG
Plasmid	PTU-Bur3	NZ_CP052075	2074757	HI820_RS20705	WP_011003787.1	145	NRG
Plasmid	PTU-Bur3	NZ_CP052075	2074757	HI820_RS20710	WP_021154928.1	349	NRG
Plasmid	PTU-Bur3	NZ_CP052075	2074757	HI820_RS20715	WP_021154927.1	319	NRG
Plasmid	PTU-Bur3	NZ_CP052075	2074757	HI820_RS20720	WP_011003790.1	205	NRG	other				phrog_8468
Plasmid	PTU-Bur3	NZ_CP052075	2074757	HI820_RS20725	WP_020829762.1	148	NRG
Plasmid	PTU-Bur3	NZ_CP052075	2074757	HI820_RS20730	WP_016727664.1	510	NRG
Plasmid	PTU-Bur3	NZ_CP052075	2074757	HI820_RS20735	WP_011003793.1	465	NRG
Plasmid	PTU-Bur3	NZ_CP052075	2074757	HI820_RS20740	WP_011003794.1	224	RG
Plasmid	PTU-Bur3	NZ_CP052075	2074757	HI820_RS20745	WP_020829758.1	101	NRG
Plasmid	PTU-Bur3	NZ_CP052075	2074757	HI820_RS20750	WP_023470096.1	441	NRG
Plasmid	PTU-Bur3	NZ_CP052075	2074757	HI820_RS20755	WP_011003797.1	404	NRG
Plasmid	PTU-Bur3	NZ_CP052075	2074757	HI820_RS20760	WP_069079540.1	1061	NRG
Plasmid	PTU-Bur3	NZ_CP052075	2074757	HI820_RS20765	WP_011003799.1	144	NRG
Plasmid	PTU-Bur3	NZ_CP052075	2074757	HI820_RS20775	WP_016724663.1	407	NRG
Plasmid	PTU-Bur3	NZ_CP052075	2074757	HI820_RS20780	WP_016724662.1	142	NRG
Plasmid	PTU-Bur3	NZ_CP052075	2074757	HI820_RS20785	WP_016727660.1	293	NRG
Plasmid	PTU-Bur3	NZ_CP052075	2074757	HI820_RS20790	WP_016724660.1	399	NRG
Plasmid	PTU-Bur3	NZ_CP052075	2074757	HI820_RS20800	WP_016721735.1	321	NRG	integration and excision		Tnp_ISfinder		phrog_3598; IS5 family transposase (translation)
Plasmid	PTU-Bur3	NZ_CP052075	2074757	HI820_RS20810	WP_071895659.1	73	NRG
Plasmid	PTU-Bur3	NZ_CP052075	2074757	HI820_RS20815	WP_016721870.1	328	NRG	integration and excision		Tnp_ISfinder		phrog_3598; IS5 family transposase (translation)
Plasmid	PTU-Bur3	NZ_CP052075	2074757	HI820_RS20820	WP_038938592.1	310	NRG
Plasmid	PTU-Bur3	NZ_CP052075	2074757	HI820_RS20825	WP_023470094.1	241	NRG
Plasmid	PTU-Bur3	NZ_CP052075	2074757	HI820_RS20830	WP_023470093.1	598	NRG
Plasmid	PTU-Bur3	NZ_CP052075	2074757	HI820_RS20835	WP_021154915.1	698	NRG
Plasmid	PTU-Bur3	NZ_CP052075	2074757	HI820_RS20840	WP_021154914.1	585	NRG
Plasmid	PTU-Bur3	NZ_CP052075	2074757	HI820_RS20845	WP_016727651.1	416	NRG
Plasmid	PTU-Bur3	NZ_CP052075	2074757	HI820_RS20850	WP_016724651.1	105	NRG
Plasmid	PTU-Bur3	NZ_CP052075	2074757	HI820_RS20855	WP_016727650.1	578	NRG
Plasmid	PTU-Bur3	NZ_CP052075	2074757	HI820_RS20860	WP_016724649.1	295	NRG
Plasmid	PTU-Bur3	NZ_CP052075	2074757	HI820_RS20865	WP_016724648.1	377	NRG
Plasmid	PTU-Bur3	NZ_CP052075	2074757	HI820_RS20870	WP_173877490.1	40	NRG
Plasmid	PTU-Bur3	NZ_CP052075	2074757	HI820_RS20875	WP_071895632.1	274	NRG	integration and excision		Tnp_ISfinder		phrog_4716; IS5 family transposase (translation)
Plasmid	PTU-Bur3	NZ_CP052075	2074757	HI820_RS20885	WP_020371955.1	500	NRG
Plasmid	PTU-Bur3	NZ_CP052075	2074757	HI820_RS20895	WP_019719041.1	339	NRG	integration and excision		Tnp_ISfinder		phrog_2199; IS110 family transposase (translation)
Plasmid	PTU-Bur3	NZ_CP052075	2074757	HI820_RS20900	WP_020829739.1	56	NRG
Plasmid	PTU-Bur3	NZ_CP052075	2074757	HI820_RS20905	WP_016725434.1	908	NRG
Plasmid	PTU-Bur3	NZ_CP052075	2074757	HI820_RS20910	WP_019719248.1	347	NRG
Plasmid	PTU-Bur3	NZ_CP052075	2074757	HI820_RS20915	WP_011003823.1	442	NRG
Plasmid	PTU-Bur3	NZ_CP052075	2074757	HI820_RS20925	WP_043885718.1	633	NRG
Plasmid	PTU-Bur3	NZ_CP052075	2074757	HI820_RS20930	WP_011003826.1	221	NRG
Plasmid	PTU-Bur3	NZ_CP052075	2074757	HI820_RS20935	WP_011003827.1	492	NRG
Plasmid	PTU-Bur3	NZ_CP052075	2074757	HI820_RS20940	WP_016724461.1	203	NRG
Plasmid	PTU-Bur3	NZ_CP052075	2074757	HI820_RS20945	WP_016724460.1	143	NRG
Plasmid	PTU-Bur3	NZ_CP052075	2074757	HI820_RS20950	WP_016724459.1	169	NRG
Plasmid	PTU-Bur3	NZ_CP052075	2074757	HI820_RS20955	WP_069079553.1	451	NRG
Plasmid	PTU-Bur3	NZ_CP052075	2074757	HI820_RS20960	WP_043885717.1	390	NRG
Plasmid	PTU-Bur3	NZ_CP052075	2074757	HI820_RS20965	WP_016724457.1	1049	NRG
Plasmid	PTU-Bur3	NZ_CP052075	2074757	HI820_RS20970	WP_011003834.1	107	NRG
Plasmid	PTU-Bur3	NZ_CP052075	2074757	HI820_RS20975	WP_016727641.1	748	NRG
Plasmid	PTU-Bur3	NZ_CP052075	2074757	HI820_RS20980	WP_155773179.1	59	NRG
Plasmid	PTU-Bur3	NZ_CP052075	2074757	HI820_RS20985	WP_016724455.1	146	NRG
Plasmid	PTU-Bur3	NZ_CP052075	2074757	HI820_RS20990	WP_016727639.1	259	NRG	other				phrog_1649
Plasmid	PTU-Bur3	NZ_CP052075	2074757	HI820_RS20995	WP_016724453.1	303	NRG
Plasmid	PTU-Bur3	NZ_CP052075	2074757	HI820_RS21000	WP_016724452.1	441	NRG
Plasmid	PTU-Bur3	NZ_CP052075	2074757	HI820_RS21005	WP_016724451.1	133	NRG
Plasmid	PTU-Bur3	NZ_CP052075	2074757	HI820_RS21010	WP_011003842.1	380	NRG
Plasmid	PTU-Bur3	NZ_CP052075	2074757	HI820_RS21020	WP_167800921.1	82	NRG
Plasmid	PTU-Bur3	NZ_CP052075	2074757	HI820_RS21025	WP_038962581.1	115	NRG
Plasmid	PTU-Bur3	NZ_CP052075	2074757	HI820_RS21030	WP_016721735.1	321	NRG	integration and excision		Tnp_ISfinder		phrog_3598; IS5 family transposase (translation)
Plasmid	PTU-Bur3	NZ_CP052075	2074757	HI820_RS21035	WP_155738951.1	49	NRG
Plasmid	PTU-Bur3	NZ_CP052075	2074757	HI820_RS21045	WP_157698867.1	56	NRG
Plasmid	PTU-Bur3	NZ_CP052075	2074757	HI820_RS21050	WP_100243798.1	61	NRG
Plasmid	PTU-Bur3	NZ_CP052075	2074757	HI820_RS21055	WP_016724448.1	173	NRG
Plasmid	PTU-Bur3	NZ_CP052075	2074757	HI820_RS21060	WP_021156082.1	589	NRG
Plasmid	PTU-Bur3	NZ_CP052075	2074757	HI820_RS21065	WP_052328822.1	455	NRG
Plasmid	PTU-Bur3	NZ_CP052075	2074757	HI820_RS21070	WP_016725378.1	375	RG
Plasmid	PTU-Bur3	NZ_CP052075	2074757	HI820_RS21075	WP_011003854.1	90	RG
Plasmid	PTU-Bur3	NZ_CP052075	2074757	HI820_RS21080	WP_011003855.1	323	RG
Plasmid	PTU-Bur3	NZ_CP052075	2074757	HI820_RS21085	WP_011003856.1	401	RG
Plasmid	PTU-Bur3	NZ_CP052075	2074757	HI820_RS21090	WP_016725380.1	168	RG
Plasmid	PTU-Bur3	NZ_CP052075	2074757	HI820_RS21095	WP_173877492.1	74	NRG
Plasmid	PTU-Bur3	NZ_CP052075	2074757	HI820_RS21100	WP_080606476.1	146	NRG	other				phrog_14161
Plasmid	PTU-Bur3	NZ_CP052075	2074757	HI820_RS21105	WP_071895663.1	457	NRG	integration and excision		Recombinase		phrog_95; PF00239
Plasmid	PTU-Bur3	NZ_CP052075	2074757	HI820_RS21110	WP_028861250.1	165	NRG
Plasmid	PTU-Bur3	NZ_CP052075	2074757	HI820_RS21115	WP_071895667.1	164	NRG		Defense-strict			Jab
Plasmid	PTU-Bur3	NZ_CP052075	2074757	HI820_RS21120	WP_071895669.1	559	RG		Defense-strict			E1_E2
Plasmid	PTU-Bur3	NZ_CP052075	2074757	HI820_RS21125	WP_016724988.1	392	NRG		Defense-strict			Cyclase_II
Plasmid	PTU-Bur3	NZ_CP052075	2074757	HI820_RS21130	WP_016724989.1	340	RG		Defense-strict			Phospholipase
Plasmid	PTU-Bur3	NZ_CP052075	2074757	HI820_RS21135	WP_071895857.1	409	NRG
Plasmid	PTU-Bur3	NZ_CP052075	2074757	HI820_RS21140	WP_071895671.1	324	NRG
Plasmid	PTU-Bur3	NZ_CP052075	2074757	HI820_RS21145	WP_016725383.1	73	NRG
Plasmid	PTU-Bur3	NZ_CP052075	2074757	HI820_RS21150	WP_072633696.1	402	NRG
Plasmid	PTU-Bur3	NZ_CP052075	2074757	HI820_RS21155	WP_072633697.1	203	NRG
Plasmid	PTU-Bur3	NZ_CP052075	2074757	HI820_RS21160	WP_071895677.1	96	NRG
Plasmid	PTU-Bur3	NZ_CP052075	2074757	HI820_RS21165	WP_071895679.1	165	NRG
Plasmid	PTU-Bur3	NZ_CP052075	2074757	HI820_RS21170	WP_071895680.1	290	NRG	DNA, RNA and nucleotide metabolism				phrog_124
Plasmid	PTU-Bur3	NZ_CP052075	2074757	HI820_RS21175	WP_019717722.1	210	NRG
Plasmid	PTU-Bur3	NZ_CP052075	2074757	HI820_RS21180	WP_071895682.1	155	NRG
Plasmid	PTU-Bur3	NZ_CP052075	2074757	HI820_RS21185	WP_020371643.1	132	NRG
Plasmid	PTU-Bur3	NZ_CP052075	2074757	HI820_RS21190	WP_071895684.1	765	NRG	DNA, RNA and nucleotide metabolism				phrog_6088
Plasmid	PTU-Bur3	NZ_CP052075	2074757	HI820_RS21195	WP_016725343.1	70	NRG
Plasmid	PTU-Bur3	NZ_CP052075	2074757	HI820_RS21200	WP_038962855.1	135	NRG
Plasmid	PTU-Bur3	NZ_CP052075	2074757	HI820_RS21205	WP_028861125.1	131	RG	DNA, RNA and nucleotide metabolism				phrog_379
Plasmid	PTU-Bur3	NZ_CP052075	2074757	HI820_RS21210	WP_016725008.1	110	NRG
Plasmid	PTU-Bur3	NZ_CP052075	2074757	HI820_RS21215	WP_028861124.1	182	NRG
Plasmid	PTU-Bur3	NZ_CP052075	2074757	HI820_RS21220	WP_016725397.1	194	NRG
Plasmid	PTU-Bur3	NZ_CP052075	2074757	HI820_RS21225	WP_028861123.1	489	NRG		Defense-strict			JetA_I
Plasmid	PTU-Bur3	NZ_CP052075	2074757	HI820_RS21230	WP_028861122.1	226	NRG		Defense-strict			JetB_I
Plasmid	PTU-Bur3	NZ_CP052075	2074757	HI820_RS21235	WP_028861121.1	1134	NRG		Defense-strict			JetC_I
Plasmid	PTU-Bur3	NZ_CP052075	2074757	HI820_RS21240	WP_016725016.1	404	NRG		Defense-strict			JetD_I
Plasmid	PTU-Bur3	NZ_CP052075	2074757	HI820_RS21245	WP_173940882.1	2751	NRG
Plasmid	PTU-Bur3	NZ_CP052075	2074757	HI820_RS21250	WP_071895691.1	146	NRG
Plasmid	PTU-Bur3	NZ_CP052075	2074757	HI820_RS21255	WP_071895693.1	95	NRG
Plasmid	PTU-Bur3	NZ_CP052075	2074757	HI820_RS21260	WP_071895859.1	122	NRG
Plasmid	PTU-Bur3	NZ_CP052075	2074757	HI820_RS21265	WP_071895695.1	846	RG
Plasmid	PTU-Bur3	NZ_CP052075	2074757	HI820_RS21270	WP_173962564.1	583	RG
Plasmid	PTU-Bur3	NZ_CP052075	2074757	HI820_RS21275	WP_071895698.1	281	RG
Plasmid	PTU-Bur3	NZ_CP052075	2074757	HI820_RS21280	WP_071895700.1	302	NRG
Plasmid	PTU-Bur3	NZ_CP052075	2074757	HI820_RS21285	WP_038962375.1	513	NRG
Plasmid	PTU-Bur3	NZ_CP052075	2074757	HI820_RS21300	WP_071895702.1	474	NRG
Plasmid	PTU-Bur3	NZ_CP052075	2074757	HI820_RS21320	WP_051048315.1	111	NRG
Plasmid	PTU-Bur3	NZ_CP052075	2074757	HI820_RS21335	WP_016723628.1	99	NRG
Plasmid	PTU-Bur3	NZ_CP052075	2074757	HI820_RS21340	WP_071895704.1	112	NRG
Plasmid	PTU-Bur3	NZ_CP052075	2074757	HI820_RS21345	WP_020371571.1	112	NRG		Defense-cut_ga			RosmerTA_RmrA_2664250653
Plasmid	PTU-Bur3	NZ_CP052075	2074757	HI820_RS21350	WP_071895706.1	380	NRG
Plasmid	PTU-Bur3	NZ_CP052075	2074757	HI820_RS21355	WP_016724183.1	126	NRG
Plasmid	PTU-Bur3	NZ_CP052075	2074757	HI820_RS21360	WP_147412024.1	91	NRG
Plasmid	PTU-Bur3	NZ_CP052075	2074757	HI820_RS21365	WP_038962524.1	217	NRG
Plasmid	PTU-Bur3	NZ_CP052075	2074757	HI820_RS21370	WP_038962527.1	258	NRG
Plasmid	PTU-Bur3	NZ_CP052075	2074757	HI820_RS21375	WP_038962525.1	256	NRG
Plasmid	PTU-Bur3	NZ_CP052075	2074757	HI820_RS21380	WP_016724187.1	185	NRG
Plasmid	PTU-Bur3	NZ_CP052075	2074757	HI820_RS21385	WP_016724188.1	295	NRG
Plasmid	PTU-Bur3	NZ_CP052075	2074757	HI820_RS21390	WP_020371574.1	260	NRG
Plasmid	PTU-Bur3	NZ_CP052075	2074757	HI820_RS21395	WP_016724190.1	494	NRG
Plasmid	PTU-Bur3	NZ_CP052075	2074757	HI820_RS21400	WP_071895708.1	736	NRG
Plasmid	PTU-Bur3	NZ_CP052075	2074757	HI820_RS21405	WP_016723821.1	169	NRG
Plasmid	PTU-Bur3	NZ_CP052075	2074757	HI820_RS21410	WP_028861530.1	378	NRG
Plasmid	PTU-Bur3	NZ_CP052075	2074757	HI820_RS21415	WP_016723824.1	311	NRG
Plasmid	PTU-Bur3	NZ_CP052075	2074757	HI820_RS21425	WP_080606430.1	123	NRG
Plasmid	PTU-Bur3	NZ_CP052075	2074757	HI820_RS21430	WP_016723826.1	445	NRG
Plasmid	PTU-Bur3	NZ_CP052075	2074757	HI820_RS21435	WP_118888252.1	432	NRG
Plasmid	PTU-Bur3	NZ_CP052075	2074757	HI820_RS21440	WP_016723828.1	131	NRG
Plasmid	PTU-Bur3	NZ_CP052075	2074757	HI820_RS21445	WP_028861533.1	373	NRG
Plasmid	PTU-Bur3	NZ_CP052075	2074757	HI820_RS21450	WP_147412023.1	275	NRG
Plasmid	PTU-Bur3	NZ_CP052075	2074757	HI820_RS21455	WP_028861535.1	137	RG	DNA, RNA and nucleotide metabolism				phrog_379
Plasmid	PTU-Bur3	NZ_CP052075	2074757	HI820_RS21470	WP_011003864.1	185	NRG
Plasmid	PTU-Bur3	NZ_CP052075	2074757	HI820_RS21475	WP_011003865.1	347	NRG
Plasmid	PTU-Bur3	NZ_CP052075	2074757	HI820_RS21480	WP_038962442.1	125	NRG
Plasmid	PTU-Bur3	NZ_CP052075	2074757	HI820_RS21495	WP_016721735.1	321	NRG	integration and excision		Tnp_ISfinder		phrog_3598; IS5 family transposase (translation)
Plasmid	PTU-Bur3	NZ_CP052075	2074757	HI820_RS21500	WP_155738951.1	49	NRG
Plasmid	PTU-Bur3	NZ_CP052075	2074757	HI820_RS21515	WP_081326716.1	123	NRG
Plasmid	PTU-Bur3	NZ_CP052075	2074757	HI820_RS21520	WP_011003870.1	190	NRG
Plasmid	PTU-Bur3	NZ_CP052075	2074757	HI820_RS21525	WP_071895711.1	220	NRG	DNA, RNA and nucleotide metabolism	Defense-cut_ga			Type_II_MTases_FAM_1; phrog_620
Plasmid	PTU-Bur3	NZ_CP052075	2074757	HI820_RS21530	WP_155773180.1	82	NRG		Defense-cut_ga			Type_II_MTases_FAM_1
Plasmid	PTU-Bur3	NZ_CP052075	2074757	HI820_RS21535	WP_016725469.1	91	NRG	other	Defense-cut_ga			Type_II_MTases_FAM_1; phrog_8769
Plasmid	PTU-Bur3	NZ_CP052075	2074757	HI820_RS21540	WP_071895715.1	183	NRG
Plasmid	PTU-Bur3	NZ_CP052075	2074757	HI820_RS21545	WP_016721735.1	321	NRG	integration and excision		Tnp_ISfinder		phrog_3598; IS5 family transposase (translation)
Plasmid	PTU-Bur3	NZ_CP052075	2074757	HI820_RS21550	WP_155738951.1	49	NRG
Plasmid	PTU-Bur3	NZ_CP052075	2074757	HI820_RS21560	WP_016723834.1	69	NRG
Plasmid	PTU-Bur3	NZ_CP052075	2074757	HI820_RS21565	WP_016723835.1	481	RG			Tnp_ISEscan		IS1182 family transposase (translation)
Plasmid	PTU-Bur3	NZ_CP052075	2074757	HI820_RS21570	WP_118888231.1	541	NRG
Plasmid	PTU-Bur3	NZ_CP052075	2074757	HI820_RS21575	WP_071895717.1	104	NRG
Plasmid	PTU-Bur3	NZ_CP052075	2074757	HI820_RS21580	WP_016721870.1	328	NRG	integration and excision		Tnp_ISfinder		phrog_3598; IS5 family transposase (translation)
Plasmid	PTU-Bur3	NZ_CP052075	2074757	HI820_RS21585	WP_016721735.1	321	NRG	integration and excision		Tnp_ISfinder		phrog_3598; IS5 family transposase (translation)
Plasmid	PTU-Bur3	NZ_CP052075	2074757	HI820_RS21590	WP_155738951.1	49	NRG
Plasmid	PTU-Bur3	NZ_CP052075	2074757	HI820_RS21600	WP_071895718.1	62	NRG
Plasmid	PTU-Bur3	NZ_CP052075	2074757	HI820_RS21605	WP_016723839.1	229	NRG
Plasmid	PTU-Bur3	NZ_CP052075	2074757	HI820_RS21610	WP_014631877.1	120	NRG
Plasmid	PTU-Bur3	NZ_CP052075	2074757	HI820_RS21615	WP_011004587.1	238	NRG
Plasmid	PTU-Bur3	NZ_CP052075	2074757	HI820_RS21620	WP_021156145.1	540	NRG
Plasmid	PTU-Bur3	NZ_CP052075	2074757	HI820_RS21625	WP_016723841.1	525	NRG
Plasmid	PTU-Bur3	NZ_CP052075	2074757	HI820_RS21630	WP_020830396.1	236	RG
Plasmid	PTU-Bur3	NZ_CP052075	2074757	HI820_RS21635	WP_019719996.1	249	NRG
Plasmid	PTU-Bur3	NZ_CP052075	2074757	HI820_RS21640	WP_019719997.1	322	RG
Plasmid	PTU-Bur3	NZ_CP052075	2074757	HI820_RS21645	WP_014631870.1	289	RG
Plasmid	PTU-Bur3	NZ_CP052075	2074757	HI820_RS21650	WP_016726288.1	419	RG
Plasmid	PTU-Bur3	NZ_CP052075	2074757	HI820_RS21660	WP_074960931.1	432	NRG
Plasmid	PTU-Bur3	NZ_CP052075	2074757	HI820_RS21665	WP_139180419.1	128	NRG
Plasmid	PTU-Bur3	NZ_CP052075	2074757	HI820_RS21675	WP_016723849.1	129	NRG
Plasmid	PTU-Bur3	NZ_CP052075	2074757	HI820_RS21680	WP_011004578.1	343	NRG
Plasmid	PTU-Bur3	NZ_CP052075	2074757	HI820_RS21685	WP_011004577.1	482	NRG
Plasmid	PTU-Bur3	NZ_CP052075	2074757	HI820_RS21690	WP_011004576.1	61	NRG
Plasmid	PTU-Bur3	NZ_CP052075	2074757	HI820_RS21695	WP_016726256.1	140	NRG	other				phrog_3125
Plasmid	PTU-Bur3	NZ_CP052075	2074757	HI820_RS21700	WP_038937906.1	230	NRG
Plasmid	PTU-Bur3	NZ_CP052075	2074757	HI820_RS21705	WP_020371786.1	178	NRG
Plasmid	PTU-Bur3	NZ_CP052075	2074757	HI820_RS21710	WP_016723853.1	250	NRG
Plasmid	PTU-Bur3	NZ_CP052075	2074757	HI820_RS21715	WP_011004571.1	193	NRG
Plasmid	PTU-Bur3	NZ_CP052075	2074757	HI820_RS21720	WP_016723854.1	1111	NRG
Plasmid	PTU-Bur3	NZ_CP052075	2074757	HI820_RS21725	WP_016723855.1	155	NRG
Plasmid	PTU-Bur3	NZ_CP052075	2074757	HI820_RS21730	WP_019720004.1	341	NRG	DNA, RNA and nucleotide metabolism				phrog_11145
Plasmid	PTU-Bur3	NZ_CP052075	2074757	HI820_RS21735	WP_011004567.1	465	NRG
Plasmid	PTU-Bur3	NZ_CP052075	2074757	HI820_RS21740	WP_016726254.1	473	NRG	moron, auxiliary metabolic gene and host takeover				phrog_21583
Plasmid	PTU-Bur3	NZ_CP052075	2074757	HI820_RS21745	WP_016723858.1	414	NRG
Plasmid	PTU-Bur3	NZ_CP052075	2074757	HI820_RS21750	WP_023470028.1	853	NRG
Plasmid	PTU-Bur3	NZ_CP052075	2074757	HI820_RS21755	WP_043885646.1	1742	NRG				Virulence factor	VFG041972(gb|WP_043876876)
Plasmid	PTU-Bur3	NZ_CP052075	2074757	HI820_RS21760	WP_021155174.1	45	NRG
Plasmid	PTU-Bur3	NZ_CP052075	2074757	HI820_RS21765	WP_020830385.1	307	NRG
Plasmid	PTU-Bur3	NZ_CP052075	2074757	HI820_RS21770	WP_011004561.1	461	NRG
Plasmid	PTU-Bur3	NZ_CP052075	2074757	HI820_RS21775	WP_016723864.1	496	NRG
Plasmid	PTU-Bur3	NZ_CP052075	2074757	HI820_RS21780	WP_020371546.1	361	NRG				Virulence factor	VFG041973(gb|WP_043876975)
Plasmid	PTU-Bur3	NZ_CP052075	2074757	HI820_RS21785	WP_016723866.1	125	NRG
Plasmid	PTU-Bur3	NZ_CP052075	2074757	HI820_RS21790	WP_069079549.1	710	NRG	DNA, RNA and nucleotide metabolism	Defense-strict			GajB_2; phrog_1967
Plasmid	PTU-Bur3	NZ_CP052075	2074757	HI820_RS21795	WP_016723868.1	110	RG
Plasmid	PTU-Bur3	NZ_CP052075	2074757	HI820_RS21800	WP_016723869.1	487	NRG
Plasmid	PTU-Bur3	NZ_CP052075	2074757	HI820_RS21805	WP_016723870.1	393	NRG
Plasmid	PTU-Bur3	NZ_CP052075	2074757	HI820_RS21810	WP_021155171.1	134	NRG
Plasmid	PTU-Bur3	NZ_CP052075	2074757	HI820_RS21815	WP_021155170.1	779	NRG
Plasmid	PTU-Bur3	NZ_CP052075	2074757	HI820_RS21820	WP_086706433.1	420	NRG
Plasmid	PTU-Bur3	NZ_CP052075	2074757	HI820_RS21825	WP_016723874.1	167	NRG
Plasmid	PTU-Bur3	NZ_CP052075	2074757	HI820_RS21830	WP_016723875.1	252	NRG
Plasmid	PTU-Bur3	NZ_CP052075	2074757	HI820_RS21835	WP_011004549.1	294	NRG
Plasmid	PTU-Bur3	NZ_CP052075	2074757	HI820_RS21840	WP_011004548.1	168	NRG
Plasmid	PTU-Bur3	NZ_CP052075	2074757	HI820_RS21845	WP_021155166.1	562	NRG
Plasmid	PTU-Bur3	NZ_CP052075	2074757	HI820_RS21850	WP_016723878.1	260	NRG
Plasmid	PTU-Bur3	NZ_CP052075	2074757	HI820_RS21855	WP_016723879.1	536	NRG
Plasmid	PTU-Bur3	NZ_CP052075	2074757	HI820_RS21860	WP_011004544.1	113	NRG
Plasmid	PTU-Bur3	NZ_CP052075	2074757	HI820_RS21865	WP_038962452.1	68	NRG
Plasmid	PTU-Bur3	NZ_CP052075	2074757	HI820_RS21870	WP_011004543.1	349	NRG
Plasmid	PTU-Bur3	NZ_CP052075	2074757	HI820_RS21875	WP_016726236.1	48	NRG
Plasmid	PTU-Bur3	NZ_CP052075	2074757	HI820_RS21880	WP_016723883.1	208	NRG
Plasmid	PTU-Bur3	NZ_CP052075	2074757	HI820_RS21885	WP_019720023.1	316	NRG
Plasmid	PTU-Bur3	NZ_CP052075	2074757	HI820_RS21890	WP_011004538.1	520	NRG
Plasmid	PTU-Bur3	NZ_CP052075	2074757	HI820_RS21895	WP_011004537.1	298	NRG
Plasmid	PTU-Bur3	NZ_CP052075	2074757	HI820_RS21905	WP_011004536.1	88	NRG	DNA, RNA and nucleotide metabolism	Defense-cut_ga			RosmerTA_RmrA_2677172838; phrog_2339
Plasmid	PTU-Bur3	NZ_CP052075	2074757	HI820_RS21910	WP_016723886.1	301	NRG
Plasmid	PTU-Bur3	NZ_CP052075	2074757	HI820_RS21915	WP_011004534.1	147	NRG
Plasmid	PTU-Bur3	NZ_CP052075	2074757	HI820_RS21920	WP_016723887.1	127	NRG
Plasmid	PTU-Bur3	NZ_CP052075	2074757	HI820_RS21925	WP_028861866.1	372	NRG
Plasmid	PTU-Bur3	NZ_CP052075	2074757	HI820_RS21930	WP_038937894.1	279	NRG
Plasmid	PTU-Bur3	NZ_CP052075	2074757	HI820_RS21935	WP_016723890.1	158	NRG
Plasmid	PTU-Bur3	NZ_CP052075	2074757	HI820_RS21940	WP_016723891.1	213	NRG
Plasmid	PTU-Bur3	NZ_CP052075	2074757	HI820_RS21945	WP_021155164.1	338	NRG
Plasmid	PTU-Bur3	NZ_CP052075	2074757	HI820_RS21950	WP_016723893.1	343	NRG
Plasmid	PTU-Bur3	NZ_CP052075	2074757	HI820_RS21955	WP_016723894.1	462	NRG
Plasmid	PTU-Bur3	NZ_CP052075	2074757	HI820_RS21960	WP_011004525.1	186	NRG
Plasmid	PTU-Bur3	NZ_CP052075	2074757	HI820_RS21965	WP_021155161.1	427	NRG
Plasmid	PTU-Bur3	NZ_CP052075	2074757	HI820_RS21975	WP_155738951.1	49	NRG
Plasmid	PTU-Bur3	NZ_CP052075	2074757	HI820_RS21980	WP_016721735.1	321	NRG	integration and excision		Tnp_ISfinder		phrog_3598; IS5 family transposase (translation)
Plasmid	PTU-Bur3	NZ_CP052075	2074757	HI820_RS21985	WP_071895719.1	544	NRG
Plasmid	PTU-Bur3	NZ_CP052075	2074757	HI820_RS21990	WP_071615493.1	110	NRG
Plasmid	PTU-Bur3	NZ_CP052075	2074757	HI820_RS21995	WP_011003885.1	156	RG
Plasmid	PTU-Bur3	NZ_CP052075	2074757	HI820_RS22000	WP_011003886.1	43	NRG
Plasmid	PTU-Bur3	NZ_CP052075	2074757	HI820_RS22005	WP_038937658.1	276	NRG
Plasmid	PTU-Bur3	NZ_CP052075	2074757	HI820_RS22010	WP_016723906.1	339	NRG
Plasmid	PTU-Bur3	NZ_CP052075	2074757	HI820_RS22020	WP_016723908.1	136	NRG
Plasmid	PTU-Bur3	NZ_CP052075	2074757	HI820_RS22025	WP_038962460.1	141	NRG
Plasmid	PTU-Bur3	NZ_CP052075	2074757	HI820_RS22030	WP_016723910.1	53	NRG
Plasmid	PTU-Bur3	NZ_CP052075	2074757	HI820_RS22035	WP_016723911.1	280	NRG
Plasmid	PTU-Bur3	NZ_CP052075	2074757	HI820_RS22040	WP_011003895.1	165	RG
Plasmid	PTU-Bur3	NZ_CP052075	2074757	HI820_RS22045	WP_016723912.1	313	NRG
Plasmid	PTU-Bur3	NZ_CP052075	2074757	HI820_RS22050	WP_021155667.1	214	NRG
Plasmid	PTU-Bur3	NZ_CP052075	2074757	HI820_RS22055	WP_011003898.1	143	NRG
Plasmid	PTU-Bur3	NZ_CP052075	2074757	HI820_RS22060	WP_011003899.1	143	NRG
Plasmid	PTU-Bur3	NZ_CP052075	2074757	HI820_RS22065	WP_011003900.1	129	NRG
Plasmid	PTU-Bur3	NZ_CP052075	2074757	HI820_RS22070	WP_071508290.1	663	NRG
Plasmid	PTU-Bur3	NZ_CP052075	2074757	HI820_RS22075	WP_011003902.1	342	NRG
Plasmid	PTU-Bur3	NZ_CP052075	2074757	HI820_RS22080	WP_011003903.1	95	NRG
Plasmid	PTU-Bur3	NZ_CP052075	2074757	HI820_RS22085	WP_016723915.1	268	NRG
Plasmid	PTU-Bur3	NZ_CP052075	2074757	HI820_RS22090	WP_016723916.1	184	NRG
Plasmid	PTU-Bur3	NZ_CP052075	2074757	HI820_RS22095	WP_011003906.1	363	NRG	moron, auxiliary metabolic gene and host takeover				phrog_844
Plasmid	PTU-Bur3	NZ_CP052075	2074757	HI820_RS22100	WP_016723917.1	126	NRG
Plasmid	PTU-Bur3	NZ_CP052075	2074757	HI820_RS22105	WP_016723918.1	110	RG
Plasmid	PTU-Bur3	NZ_CP052075	2074757	HI820_RS22110	WP_011003909.1	435	NRG
Plasmid	PTU-Bur3	NZ_CP052075	2074757	HI820_RS22115	WP_016723919.1	122	NRG
Plasmid	PTU-Bur3	NZ_CP052075	2074757	HI820_RS22120	WP_139233305.1	123	NRG
Plasmid	PTU-Bur3	NZ_CP052075	2074757	HI820_RS22125	WP_016723920.1	205	NRG
Plasmid	PTU-Bur3	NZ_CP052075	2074757	HI820_RS22130	WP_011003912.1	216	NRG
Plasmid	PTU-Bur3	NZ_CP052075	2074757	HI820_RS22135	WP_064047950.1	438	NRG
Plasmid	PTU-Bur3	NZ_CP052075	2074757	HI820_RS22140	WP_011003914.1	200	NRG
Plasmid	PTU-Bur3	NZ_CP052075	2074757	HI820_RS22145	WP_020830276.1	367	NRG
Plasmid	PTU-Bur3	NZ_CP052075	2074757	HI820_RS22150	WP_021155660.1	519	NRG
Plasmid	PTU-Bur3	NZ_CP052075	2074757	HI820_RS22155	WP_011003917.1	254	NRG
Plasmid	PTU-Bur3	NZ_CP052075	2074757	HI820_RS22160	WP_016723924.1	271	NRG
Plasmid	PTU-Bur3	NZ_CP052075	2074757	HI820_RS22165	WP_016723925.1	243	NRG
Plasmid	PTU-Bur3	NZ_CP052075	2074757	HI820_RS22170	WP_069079407.1	383	NRG
Plasmid	PTU-Bur3	NZ_CP052075	2074757	HI820_RS22175	WP_020830271.1	534	NRG
Plasmid	PTU-Bur3	NZ_CP052075	2074757	HI820_RS22180	WP_011003922.1	235	NRG
Plasmid	PTU-Bur3	NZ_CP052075	2074757	HI820_RS22185	WP_020830270.1	638	NRG
Plasmid	PTU-Bur3	NZ_CP052075	2074757	HI820_RS22190	WP_071895725.1	1373	NRG
Plasmid	PTU-Bur3	NZ_CP052075	2074757	HI820_RS22195	WP_016723929.1	109	NRG
Plasmid	PTU-Bur3	NZ_CP052075	2074757	HI820_RS22200	WP_016723930.1	357	NRG
Plasmid	PTU-Bur3	NZ_CP052075	2074757	HI820_RS22205	WP_071508286.1	957	NRG
Plasmid	PTU-Bur3	NZ_CP052075	2074757	HI820_RS22210	WP_020830265.1	652	NRG
Plasmid	PTU-Bur3	NZ_CP052075	2074757	HI820_RS22215	WP_038938641.1	412	NRG
Plasmid	PTU-Bur3	NZ_CP052075	2074757	HI820_RS22220	WP_020830263.1	97	NRG
Plasmid	PTU-Bur3	NZ_CP052075	2074757	HI820_RS22225	WP_021155651.1	216	NRG
Plasmid	PTU-Bur3	NZ_CP052075	2074757	HI820_RS22230	WP_021155649.1	332	NRG
Plasmid	PTU-Bur3	NZ_CP052075	2074757	HI820_RS22235	WP_071895734.1	374	NRG	other				phrog_3333
Plasmid	PTU-Bur3	NZ_CP052075	2074757	HI820_RS22240	WP_069079405.1	424	NRG
Plasmid	PTU-Bur3	NZ_CP052075	2074757	HI820_RS22245	WP_011003935.1	143	NRG
Plasmid	PTU-Bur3	NZ_CP052075	2074757	HI820_RS22250	WP_016723940.1	555	NRG	moron, auxiliary metabolic gene and host takeover				phrog_2392
Plasmid	PTU-Bur3	NZ_CP052075	2074757	HI820_RS22255	WP_011003937.1	537	NRG
Plasmid	PTU-Bur3	NZ_CP052075	2074757	HI820_RS22260	WP_011003938.1	68	NRG
Plasmid	PTU-Bur3	NZ_CP052075	2074757	HI820_RS22265	WP_081369078.1	9004	NRG	other				phrog_2736
Plasmid	PTU-Bur3	NZ_CP052075	2074757	HI820_RS22270	WP_071895736.1	5958	NRG
Plasmid	PTU-Bur3	NZ_CP052075	2074757	HI820_RS22275	WP_011003942.1	52	NRG
Plasmid	PTU-Bur3	NZ_CP052075	2074757	HI820_RS22280	WP_071508450.1	174	RG
Plasmid	PTU-Bur3	NZ_CP052075	2074757	HI820_RS22285	WP_016725238.1	338	RG
Plasmid	PTU-Bur3	NZ_CP052075	2074757	HI820_RS22290	WP_071895738.1	390	NRG
Plasmid	PTU-Bur3	NZ_CP052075	2074757	HI820_RS22295	WP_019719366.1	266	NRG
Plasmid	PTU-Bur3	NZ_CP052075	2074757	HI820_RS22300	WP_019719367.1	298	NRG	other				phrog_1319
Plasmid	PTU-Bur3	NZ_CP052075	2074757	HI820_RS22305	WP_016725234.1	515	RG
Plasmid	PTU-Bur3	NZ_CP052075	2074757	HI820_RS22310	WP_016727927.1	567	NRG
Plasmid	PTU-Bur3	NZ_CP052075	2074757	HI820_RS22315	WP_016725231.1	377	NRG
Plasmid	PTU-Bur3	NZ_CP052075	2074757	HI820_RS22320	WP_016725230.1	82	NRG
Plasmid	PTU-Bur3	NZ_CP052075	2074757	HI820_RS22325	WP_020371660.1	338	NRG
Plasmid	PTU-Bur3	NZ_CP052075	2074757	HI820_RS22330	WP_011003952.1	466	NRG
Plasmid	PTU-Bur3	NZ_CP052075	2074757	HI820_RS22335	WP_016725227.1	228	RG
Plasmid	PTU-Bur3	NZ_CP052075	2074757	HI820_RS22340	WP_016725226.1	611	RG
Plasmid	PTU-Bur3	NZ_CP052075	2074757	HI820_RS22345	WP_021155694.1	337	NRG
Plasmid	PTU-Bur3	NZ_CP052075	2074757	HI820_RS22350	WP_011003956.1	128	NRG
Plasmid	PTU-Bur3	NZ_CP052075	2074757	HI820_RS22355	WP_071895740.1	309	NRG
Plasmid	PTU-Bur3	NZ_CP052075	2074757	HI820_RS22360	WP_016723625.1	354	NRG
Plasmid	PTU-Bur3	NZ_CP052075	2074757	HI820_RS22370	WP_016725486.1	151	NRG
Plasmid	PTU-Bur3	NZ_CP052075	2074757	HI820_RS22380	WP_043885773.1	274	NRG	integration and excision		Tnp_ISfinder		phrog_4716; IS5 family transposase (translation)
Plasmid	PTU-Bur3	NZ_CP052075	2074757	HI820_RS22385	WP_019719384.1	212	RG
Plasmid	PTU-Bur3	NZ_CP052075	2074757	HI820_RS22390	WP_016724636.1	297	NRG
Plasmid	PTU-Bur3	NZ_CP052075	2074757	HI820_RS22395	WP_069079397.1	530	NRG
Plasmid	PTU-Bur3	NZ_CP052075	2074757	HI820_RS22400	WP_020371863.1	158	NRG
Plasmid	PTU-Bur3	NZ_CP052075	2074757	HI820_RS22405	WP_016724640.1	323	NRG
Plasmid	PTU-Bur3	NZ_CP052075	2074757	HI820_RS22410	WP_016724641.1	190	NRG
Plasmid	PTU-Bur3	NZ_CP052075	2074757	HI820_RS22415	WP_023470188.1	407	NRG
Plasmid	PTU-Bur3	NZ_CP052075	2074757	HI820_RS22420	WP_043885768.1	294	NRG
Plasmid	PTU-Bur3	NZ_CP052075	2074757	HI820_RS22425	WP_071895742.1	522	NRG
Plasmid	PTU-Bur3	NZ_CP052075	2074757	HI820_RS22430	WP_020830233.1	376	NRG
Plasmid	PTU-Bur3	NZ_CP052075	2074757	HI820_RS22435	WP_071508259.1	1029	NRG
Plasmid	PTU-Bur3	NZ_CP052075	2074757	HI820_RS22440	WP_011003969.1	259	NRG
Plasmid	PTU-Bur3	NZ_CP052075	2074757	HI820_RS22445	WP_043885771.1	1035	NRG				Virulence factor	VFG042021(gb|WP_043876830)
Plasmid	PTU-Bur3	NZ_CP052075	2074757	HI820_RS22450	WP_011003971.1	227	NRG
Plasmid	PTU-Bur3	NZ_CP052075	2074757	HI820_RS22455	WP_016726960.1	122	NRG
Plasmid	PTU-Bur3	NZ_CP052075	2074757	HI820_RS22460	WP_011003973.1	223	NRG
Plasmid	PTU-Bur3	NZ_CP052075	2074757	HI820_RS22465	WP_043885772.1	776	NRG
Plasmid	PTU-Bur3	NZ_CP052075	2074757	HI820_RS22470	WP_011003975.1	304	NRG
Plasmid	PTU-Bur3	NZ_CP052075	2074757	HI820_RS22475	WP_038938229.1	219	NRG
Plasmid	PTU-Bur3	NZ_CP052075	2074757	HI820_RS22485	WP_038962905.1	165	NRG	other				phrog_954
Plasmid	PTU-Bur3	NZ_CP052075	2074757	HI820_RS22490	WP_016725474.1	473	NRG	integration and excision		Tnp_ISfinder		phrog_5749; ISL3-like element ISRso21 family transposase (translation)
Plasmid	PTU-Bur3	NZ_CP052075	2074757	HI820_RS22500	WP_011003978.1	268	NRG
Plasmid	PTU-Bur3	NZ_CP052075	2074757	HI820_RS22505	WP_016724882.1	344	NRG
Plasmid	PTU-Bur3	NZ_CP052075	2074757	HI820_RS22510	WP_016724881.1	726	NRG
Plasmid	PTU-Bur3	NZ_CP052075	2074757	HI820_RS22515	WP_016724880.1	226	NRG
Plasmid	PTU-Bur3	NZ_CP052075	2074757	HI820_RS22520	WP_023470190.1	234	NRG
Plasmid	PTU-Bur3	NZ_CP052075	2074757	HI820_RS22525	WP_011003983.1	300	NRG
Plasmid	PTU-Bur3	NZ_CP052075	2074757	HI820_RS22530	WP_016724877.1	274	NRG
Plasmid	PTU-Bur3	NZ_CP052075	2074757	HI820_RS22535	WP_016724876.1	385	RG
Plasmid	PTU-Bur3	NZ_CP052075	2074757	HI820_RS22540	WP_016724875.1	165	NRG
Plasmid	PTU-Bur3	NZ_CP052075	2074757	HI820_RS22545	WP_016724874.1	212	NRG
Plasmid	PTU-Bur3	NZ_CP052075	2074757	HI820_RS22550	WP_011003988.1	423	NRG
Plasmid	PTU-Bur3	NZ_CP052075	2074757	HI820_RS22555	WP_011003989.1	448	NRG
Plasmid	PTU-Bur3	NZ_CP052075	2074757	HI820_RS22560	WP_019719405.1	309	NRG
Plasmid	PTU-Bur3	NZ_CP052075	2074757	HI820_RS22565	WP_011003991.1	180	NRG
Plasmid	PTU-Bur3	NZ_CP052075	2074757	HI820_RS22570	WP_016724872.1	369	NRG
Plasmid	PTU-Bur3	NZ_CP052075	2074757	HI820_RS22575	WP_071895746.1	496	NRG
Plasmid	PTU-Bur3	NZ_CP052075	2074757	HI820_RS22580	WP_081369079.1	419	NRG
Plasmid	PTU-Bur3	NZ_CP052075	2074757	HI820_RS22585	WP_016724869.1	263	NRG
Plasmid	PTU-Bur3	NZ_CP052075	2074757	HI820_RS22590	WP_011003996.1	374	NRG
Plasmid	PTU-Bur3	NZ_CP052075	2074757	HI820_RS22595	WP_071895861.1	207	NRG	other				phrog_20323
Plasmid	PTU-Bur3	NZ_CP052075	2074757	HI820_RS22600	WP_016724866.1	379	NRG	DNA, RNA and nucleotide metabolism				phrog_1075
Plasmid	PTU-Bur3	NZ_CP052075	2074757	HI820_RS22605	WP_011003999.1	68	NRG
Plasmid	PTU-Bur3	NZ_CP052075	2074757	HI820_RS22610	WP_071895749.1	565	NRG
Plasmid	PTU-Bur3	NZ_CP052075	2074757	HI820_RS22615	WP_011004001.1	319	NRG
Plasmid	PTU-Bur3	NZ_CP052075	2074757	HI820_RS22620	WP_023470192.1	291	NRG
Plasmid	PTU-Bur3	NZ_CP052075	2074757	HI820_RS22625	WP_011004003.1	350	NRG
Plasmid	PTU-Bur3	NZ_CP052075	2074757	HI820_RS22630	WP_021155715.1	608	NRG
Plasmid	PTU-Bur3	NZ_CP052075	2074757	HI820_RS22635	WP_016724862.1	247	NRG
Plasmid	PTU-Bur3	NZ_CP052075	2074757	HI820_RS22640	WP_071895751.1	95	NRG
Plasmid	PTU-Bur3	NZ_CP052075	2074757	HI820_RS22645	WP_016721735.1	321	NRG	integration and excision		Tnp_ISfinder		phrog_3598; IS5 family transposase (translation)
Plasmid	PTU-Bur3	NZ_CP052075	2074757	HI820_RS22650	WP_155738951.1	49	NRG
Plasmid	PTU-Bur3	NZ_CP052075	2074757	HI820_RS22655	WP_011004007.1	398	NRG
Plasmid	PTU-Bur3	NZ_CP052075	2074757	HI820_RS22660	WP_069079387.1	303	NRG
Plasmid	PTU-Bur3	NZ_CP052075	2074757	HI820_RS22665	WP_020425309.1	270	NRG
Plasmid	PTU-Bur3	NZ_CP052075	2074757	HI820_RS22670	WP_011004010.1	200	RG
Plasmid	PTU-Bur3	NZ_CP052075	2074757	HI820_RS22675	WP_069079386.1	174	NRG
Plasmid	PTU-Bur3	NZ_CP052075	2074757	HI820_RS22680	WP_016724857.1	290	NRG
Plasmid	PTU-Bur3	NZ_CP052075	2074757	HI820_RS22685	WP_016724856.1	175	NRG
Plasmid	PTU-Bur3	NZ_CP052075	2074757	HI820_RS22690	WP_011004014.1	66	NRG
Plasmid	PTU-Bur3	NZ_CP052075	2074757	HI820_RS22695	WP_173877495.1	453	NRG
Plasmid	PTU-Bur3	NZ_CP052075	2074757	HI820_RS22700	WP_016724854.1	458	NRG
Plasmid	PTU-Bur3	NZ_CP052075	2074757	HI820_RS22705	WP_016724853.1	186	NRG
Plasmid	PTU-Bur3	NZ_CP052075	2074757	HI820_RS22710	WP_023470062.1	449	NRG
Plasmid	PTU-Bur3	NZ_CP052075	2074757	HI820_RS22715	WP_016724851.1	159	NRG
Plasmid	PTU-Bur3	NZ_CP052075	2074757	HI820_RS22720	WP_043885675.1	268	RG
Plasmid	PTU-Bur3	NZ_CP052075	2074757	HI820_RS22725	WP_016724847.1	172	NRG
Plasmid	PTU-Bur3	NZ_CP052075	2074757	HI820_RS22730	WP_023470060.1	410	NRG
Plasmid	PTU-Bur3	NZ_CP052075	2074757	HI820_RS22735	WP_139233306.1	113	NRG
Plasmid	PTU-Bur3	NZ_CP052075	2074757	HI820_RS22740	WP_016725474.1	473	NRG	integration and excision		Tnp_ISfinder		phrog_5749; ISL3-like element ISRso21 family transposase (translation)
Plasmid	PTU-Bur3	NZ_CP052075	2074757	HI820_RS22745	WP_038962905.1	165	NRG	other				phrog_954
Plasmid	PTU-Bur3	NZ_CP052075	2074757	HI820_RS22750	WP_016722997.1	60	NRG
Plasmid	PTU-Bur3	NZ_CP052075	2074757	HI820_RS22755	WP_016722998.1	382	NRG
Plasmid	PTU-Bur3	NZ_CP052075	2074757	HI820_RS22760	WP_016722999.1	447	NRG
Plasmid	PTU-Bur3	NZ_CP052075	2074757	HI820_RS22765	WP_011004276.1	198	NRG
Plasmid	PTU-Bur3	NZ_CP052075	2074757	HI820_RS22770	WP_038938495.1	261	NRG
Plasmid	PTU-Bur3	NZ_CP052075	2074757	HI820_RS22775	WP_016723000.1	94	NRG
Plasmid	PTU-Bur3	NZ_CP052075	2074757	HI820_RS22780	WP_016723001.1	167	NRG
Plasmid	PTU-Bur3	NZ_CP052075	2074757	HI820_RS22785	WP_011004272.1	222	NRG
Plasmid	PTU-Bur3	NZ_CP052075	2074757	HI820_RS22790	WP_016727495.1	641	NRG
Plasmid	PTU-Bur3	NZ_CP052075	2074757	HI820_RS22795	WP_011004270.1	173	NRG
Plasmid	PTU-Bur3	NZ_CP052075	2074757	HI820_RS22800	WP_016723004.1	227	NRG
Plasmid	PTU-Bur3	NZ_CP052075	2074757	HI820_RS22805	WP_011004268.1	226	NRG
Plasmid	PTU-Bur3	NZ_CP052075	2074757	HI820_RS22810	WP_016723006.1	515	RG	moron, auxiliary metabolic gene and host takeover				phrog_16249
Plasmid	PTU-Bur3	NZ_CP052075	2074757	HI820_RS22815	WP_016723007.1	1245	RG	moron, auxiliary metabolic gene and host takeover				phrog_7800
Plasmid	PTU-Bur3	NZ_CP052075	2074757	HI820_RS22820	WP_011004265.1	461	RG
Plasmid	PTU-Bur3	NZ_CP052075	2074757	HI820_RS22825	WP_011004264.1	437	NRG
Plasmid	PTU-Bur3	NZ_CP052075	2074757	HI820_RS22830	WP_071895753.1	424	NRG
Plasmid	PTU-Bur3	NZ_CP052075	2074757	HI820_RS22835	WP_011004262.1	339	NRG
Plasmid	PTU-Bur3	NZ_CP052075	2074757	HI820_RS22840	WP_071895755.1	294	NRG
Plasmid	PTU-Bur3	NZ_CP052075	2074757	HI820_RS22845	WP_016723012.1	143	NRG
Plasmid	PTU-Bur3	NZ_CP052075	2074757	HI820_RS22850	WP_028854375.1	139	NRG
Plasmid	PTU-Bur3	NZ_CP052075	2074757	HI820_RS22855	WP_011004258.1	225	NRG
Plasmid	PTU-Bur3	NZ_CP052075	2074757	HI820_RS22860	WP_011004257.1	246	NRG
Plasmid	PTU-Bur3	NZ_CP052075	2074757	HI820_RS22865	WP_011004256.1	58	NRG
Plasmid	PTU-Bur3	NZ_CP052075	2074757	HI820_RS22870	WP_020830021.1	681	NRG	moron, auxiliary metabolic gene and host takeover				phrog_487
Plasmid	PTU-Bur3	NZ_CP052075	2074757	HI820_RS22875	WP_038962251.1	201	NRG		Defense-cut_ga			RosmerTA_RmrA_2734955840
Plasmid	PTU-Bur3	NZ_CP052075	2074757	HI820_RS22880	WP_016723017.1	399	RG
Plasmid	PTU-Bur3	NZ_CP052075	2074757	HI820_RS22885	WP_011004252.1	318	NRG
Plasmid	PTU-Bur3	NZ_CP052075	2074757	HI820_RS22890	WP_011004251.1	510	NRG
Plasmid	PTU-Bur3	NZ_CP052075	2074757	HI820_RS22895	WP_011004250.1	223	NRG
Plasmid	PTU-Bur3	NZ_CP052075	2074757	HI820_RS22900	WP_020425337.1	123	NRG	other				phrog_26616
Plasmid	PTU-Bur3	NZ_CP052075	2074757	HI820_RS22905	WP_016723019.1	119	NRG
Plasmid	PTU-Bur3	NZ_CP052075	2074757	HI820_RS22935	WP_011004247.1	368	NRG
Plasmid	PTU-Bur3	NZ_CP052075	2074757	HI820_RS22940	WP_028854370.1	474	RG
Plasmid	PTU-Bur3	NZ_CP052075	2074757	HI820_RS22945	WP_016723022.1	107	RG
Plasmid	PTU-Bur3	NZ_CP052075	2074757	HI820_RS22950	WP_011004242.1	376	NRG
Plasmid	PTU-Bur3	NZ_CP052075	2074757	HI820_RS22955	WP_011004241.1	344	NRG	other				phrog_2640
Plasmid	PTU-Bur3	NZ_CP052075	2074757	HI820_RS22960	WP_011004240.1	258	NRG
Plasmid	PTU-Bur3	NZ_CP052075	2074757	HI820_RS22965	WP_016723023.1	156	NRG
Plasmid	PTU-Bur3	NZ_CP052075	2074757	HI820_RS22970	WP_016723024.1	331	NRG
Plasmid	PTU-Bur3	NZ_CP052075	2074757	HI820_RS22975	WP_016723025.1	224	NRG
Plasmid	PTU-Bur3	NZ_CP052075	2074757	HI820_RS22980	WP_016723026.1	402	NRG
Plasmid	PTU-Bur3	NZ_CP052075	2074757	HI820_RS22985	WP_011004235.1	313	NRG
Plasmid	PTU-Bur3	NZ_CP052075	2074757	HI820_RS22990	WP_016723028.1	152	NRG
Plasmid	PTU-Bur3	NZ_CP052075	2074757	HI820_RS22995	WP_016723029.1	455	NRG
Plasmid	PTU-Bur3	NZ_CP052075	2074757	HI820_RS23000	WP_016723030.1	219	NRG
Plasmid	PTU-Bur3	NZ_CP052075	2074757	HI820_RS23005	WP_016723031.1	330	NRG
Plasmid	PTU-Bur3	NZ_CP052075	2074757	HI820_RS23010	WP_028854364.1	143	NRG
Plasmid	PTU-Bur3	NZ_CP052075	2074757	HI820_RS23015	WP_011004229.1	260	NRG
Plasmid	PTU-Bur3	NZ_CP052075	2074757	HI820_RS23020	WP_029240541.1	250	NRG
Plasmid	PTU-Bur3	NZ_CP052075	2074757	HI820_RS23025	WP_016723035.1	233	NRG
Plasmid	PTU-Bur3	NZ_CP052075	2074757	HI820_RS23030	WP_016723036.1	248	NRG
Plasmid	PTU-Bur3	NZ_CP052075	2074757	HI820_RS23035	WP_016723037.1	244	NRG
Plasmid	PTU-Bur3	NZ_CP052075	2074757	HI820_RS23040	WP_016723038.1	280	NRG
Plasmid	PTU-Bur3	NZ_CP052075	2074757	HI820_RS23045	WP_016723039.1	2208	NRG
Plasmid	PTU-Bur3	NZ_CP052075	2074757	HI820_RS23050	WP_016723040.1	114	NRG
Plasmid	PTU-Bur3	NZ_CP052075	2074757	HI820_RS23055	WP_016723041.1	1047	RG
Plasmid	PTU-Bur3	NZ_CP052075	2074757	HI820_RS23060	WP_016723042.1	513	NRG
Plasmid	PTU-Bur3	NZ_CP052075	2074757	HI820_RS23065	WP_038962254.1	434	NRG
Plasmid	PTU-Bur3	NZ_CP052075	2074757	HI820_RS23070	WP_028854356.1	139	NRG
Plasmid	PTU-Bur3	NZ_CP052075	2074757	HI820_RS23085	WP_016723045.1	283	NRG
Plasmid	PTU-Bur3	NZ_CP052075	2074757	HI820_RS23090	WP_023470149.1	491	RG	integration and excision		Tnp_ISEscan		phrog_151; ISNCY family transposase (translation)
Plasmid	PTU-Bur3	NZ_CP052075	2074757	HI820_RS23095	WP_016723619.1	321	RG	integration and excision		Tnp_ISfinder		phrog_3598; IS5-like element IS1405 family transposase (translation)
Plasmid	PTU-Bur3	NZ_CP052075	2074757	HI820_RS23100	WP_019719026.1	71	NRG
Plasmid	PTU-Bur3	NZ_CP052075	2074757	HI820_RS23105	WP_043885730.1	259	NRG
Plasmid	PTU-Bur3	NZ_CP052075	2074757	HI820_RS23110	WP_074960884.1	296	NRG
Plasmid	PTU-Bur3	NZ_CP052075	2074757	HI820_RS23115	WP_155773181.1	363	NRG
Plasmid	PTU-Bur3	NZ_CP052075	2074757	HI820_RS23120	WP_016721870.1	328	RG	integration and excision		Tnp_ISfinder		phrog_3598; IS5 family transposase (translation)
Plasmid	PTU-Bur3	NZ_CP052075	2074757	HI820_RS23135	WP_155773182.1	205	NRG			Tnp_ISEscan		IS3 family transposase (translation)
Plasmid	PTU-Bur3	NZ_CP052075	2074757	HI820_RS23140	WP_071895761.1	337	NRG	integration and excision		Tnp_ISEscan		phrog_2199; IS110 family transposase (translation)
Plasmid	PTU-Bur3	NZ_CP052075	2074757	HI820_RS23145	WP_071508531.1	69	NRG
Plasmid	PTU-Bur3	NZ_CP052075	2074757	HI820_RS23150	WP_010112046.1	86	RG			Tnp_ISfinder		transposase (translation)
Plasmid	PTU-Bur3	NZ_CP052075	2074757	HI820_RS23155	WP_016723102.1	55	NRG		Defense-cut_ga			RosmerTA_RmrA_2753529055
Plasmid	PTU-Bur3	NZ_CP052075	2074757	HI820_RS23160	WP_016723103.1	289	NRG
Plasmid	PTU-Bur3	NZ_CP052075	2074757	HI820_RS23165	WP_016723104.1	220	NRG
Plasmid	PTU-Bur3	NZ_CP052075	2074757	HI820_RS23170	WP_016723105.1	189	NRG
Plasmid	PTU-Bur3	NZ_CP052075	2074757	HI820_RS23175	WP_016723106.1	589	NRG				Virulence factor	VFG041981(gb|WP_011004211)
Plasmid	PTU-Bur3	NZ_CP052075	2074757	HI820_RS23180	WP_016723107.1	368	NRG
Plasmid	PTU-Bur3	NZ_CP052075	2074757	HI820_RS23185	WP_011004209.1	313	NRG
Plasmid	PTU-Bur3	NZ_CP052075	2074757	HI820_RS23190	WP_016723108.1	397	RG
Plasmid	PTU-Bur3	NZ_CP052075	2074757	HI820_RS23195	WP_016723109.1	309	NRG
Plasmid	PTU-Bur3	NZ_CP052075	2074757	HI820_RS23200	WP_016723110.1	222	NRG
Plasmid	PTU-Bur3	NZ_CP052075	2074757	HI820_RS23205	WP_016723111.1	304	NRG
Plasmid	PTU-Bur3	NZ_CP052075	2074757	HI820_RS23210	WP_011004204.1	127	NRG
Plasmid	PTU-Bur3	NZ_CP052075	2074757	HI820_RS23215	WP_139233355.1	145	NRG
Plasmid	PTU-Bur3	NZ_CP052075	2074757	HI820_RS23220	WP_016723112.1	566	NRG	integration and excision		Recombinase		phrog_1; PF00589
Plasmid	PTU-Bur3	NZ_CP052075	2074757	HI820_RS23225	WP_072633711.1	61	NRG
Plasmid	PTU-Bur3	NZ_CP052075	2074757	HI820_RS23230	WP_038962286.1	740	NRG
Plasmid	PTU-Bur3	NZ_CP052075	2074757	HI820_RS23235	WP_016723116.1	284	NRG
Plasmid	PTU-Bur3	NZ_CP052075	2074757	HI820_RS23240	WP_011004195.1	225	NRG
Plasmid	PTU-Bur3	NZ_CP052075	2074757	HI820_RS23245	WP_020830074.1	62	NRG
Plasmid	PTU-Bur3	NZ_CP052075	2074757	HI820_RS23250	WP_016723117.1	458	NRG
Plasmid	PTU-Bur3	NZ_CP052075	2074757	HI820_RS23255	WP_016723118.1	338	RG
Plasmid	PTU-Bur3	NZ_CP052075	2074757	HI820_RS23260	WP_011004191.1	306	NRG
Plasmid	PTU-Bur3	NZ_CP052075	2074757	HI820_RS23265	WP_011004190.1	70	NRG
Plasmid	PTU-Bur3	NZ_CP052075	2074757	HI820_RS23270	WP_023470391.1	263	NRG
Plasmid	PTU-Bur3	NZ_CP052075	2074757	HI820_RS23275	WP_011004188.1	265	NRG
Plasmid	PTU-Bur3	NZ_CP052075	2074757	HI820_RS23280	WP_016723122.1	488	NRG
Plasmid	PTU-Bur3	NZ_CP052075	2074757	HI820_RS23285	WP_011004186.1	222	NRG
Plasmid	PTU-Bur3	NZ_CP052075	2074757	HI820_RS23290	WP_016723125.1	288	NRG
Plasmid	PTU-Bur3	NZ_CP052075	2074757	HI820_RS23295	WP_011004184.1	308	NRG
Plasmid	PTU-Bur3	NZ_CP052075	2074757	HI820_RS23300	WP_016723128.1	491	NRG
Plasmid	PTU-Bur3	NZ_CP052075	2074757	HI820_RS23305	WP_081365180.1	703	NRG				Virulence factor	VFG041983(gb|WP_043876845)
Plasmid	PTU-Bur3	NZ_CP052075	2074757	HI820_RS23310	WP_173877497.1	945	NRG	moron, auxiliary metabolic gene and host takeover	Defense-cut_ga			SspH; phrog_13700
Plasmid	PTU-Bur3	NZ_CP052075	2074757	HI820_RS23315	WP_038938578.1	98	NRG
Plasmid	PTU-Bur3	NZ_CP052075	2074757	HI820_RS23320	WP_011004179.1	299	NRG				Virulence factor	VFG041984(gb|WP_011004179)
Plasmid	PTU-Bur3	NZ_CP052075	2074757	HI820_RS23325	WP_020371478.1	767	NRG
Plasmid	PTU-Bur3	NZ_CP052075	2074757	HI820_RS23330	WP_016723132.1	531	NRG
Plasmid	PTU-Bur3	NZ_CP052075	2074757	HI820_RS23335	WP_028861698.1	481	NRG				Virulence factor	VFG041985(gb|WP_011004176)
Plasmid	PTU-Bur3	NZ_CP052075	2074757	HI820_RS23340	WP_038938573.1	770	NRG
Plasmid	PTU-Bur3	NZ_CP052075	2074757	HI820_RS23345	WP_071895766.1	330	NRG				Virulence factor	VFG041986(gb|WP_011004174)
Plasmid	PTU-Bur3	NZ_CP052075	2074757	HI820_RS23350	WP_016723138.1	174	NRG				Virulence factor	VFG041987(gb|WP_011004173)
Plasmid	PTU-Bur3	NZ_CP052075	2074757	HI820_RS23360	WP_011004171.1	568	NRG	head and packaging			Virulence factor	VFG041989(gb|WP_011004171); phrog_1012
Plasmid	PTU-Bur3	NZ_CP052075	2074757	HI820_RS23365	WP_011004170.1	477	NRG				Virulence factor	VFG041990(gb|WP_011004170)
Plasmid	PTU-Bur3	NZ_CP052075	2074757	HI820_RS23370	WP_011004169.1	282	NRG				Virulence factor	VFG041991(gb|WP_011004169)
Plasmid	PTU-Bur3	NZ_CP052075	2074757	HI820_RS23375	WP_011004168.1	166	NRG				Virulence factor	VFG041992(gb|WP_011004168)
Plasmid	PTU-Bur3	NZ_CP052075	2074757	HI820_RS23380	WP_071508123.1	439	NRG				Virulence factor	VFG041993(gb|WP_011004167)
Plasmid	PTU-Bur3	NZ_CP052075	2074757	HI820_RS23385	WP_071508122.1	303	NRG				Virulence factor	VFG041994(gb|WP_011004166)
Plasmid	PTU-Bur3	NZ_CP052075	2074757	HI820_RS23390	WP_020830093.1	209	NRG				Virulence factor	VFG041995(gb|WP_011004165)
Plasmid	PTU-Bur3	NZ_CP052075	2074757	HI820_RS23395	WP_020371949.1	269	NRG				Virulence factor	VFG041996(gb|WP_011004164)
Plasmid	PTU-Bur3	NZ_CP052075	2074757	HI820_RS23400	WP_011004163.1	128	NRG				Virulence factor	VFG041998(gb|WP_011004163)
Plasmid	PTU-Bur3	NZ_CP052075	2074757	HI820_RS23405	WP_011004162.1	158	NRG				Virulence factor	VFG041997(gb|WP_011004162)
Plasmid	PTU-Bur3	NZ_CP052075	2074757	HI820_RS23410	WP_016723146.1	357	NRG				Virulence factor	VFG041999(gb|WP_011004161)
Plasmid	PTU-Bur3	NZ_CP052075	2074757	HI820_RS23415	WP_016723147.1	690	NRG				Virulence factor	VFG042001(gb|WP_011004160)
Plasmid	PTU-Bur3	NZ_CP052075	2074757	HI820_RS23420	WP_069079352.1	197	NRG				Virulence factor	VFG042000(gb|WP_011004159)
Plasmid	PTU-Bur3	NZ_CP052075	2074757	HI820_RS23425	WP_071508121.1	354	NRG				Virulence factor	VFG042003(gb|WP_011004158)
Plasmid	PTU-Bur3	NZ_CP052075	2074757	HI820_RS23430	WP_011004157.1	217	NRG				Virulence factor	VFG042002(gb|WP_011004157)
Plasmid	PTU-Bur3	NZ_CP052075	2074757	HI820_RS23435	WP_003263753.1	86	NRG				Virulence factor	VFG042004(gb|WP_003263753)
Plasmid	PTU-Bur3	NZ_CP052075	2074757	HI820_RS23440	WP_019719516.1	330	NRG				Virulence factor	VFG042005(gb|WP_011004156)
Plasmid	PTU-Bur3	NZ_CP052075	2074757	HI820_RS23445	WP_071508120.1	323	NRG				Virulence factor	VFG042007(gb|WP_011004155)
Plasmid	PTU-Bur3	NZ_CP052075	2074757	HI820_RS23450	WP_011004154.1	81	NRG				Virulence factor	VFG042006(gb|WP_011004154)
Plasmid	PTU-Bur3	NZ_CP052075	2074757	HI820_RS23455	WP_016723155.1	82	NRG				Virulence factor	VFG042011(gb|WP_011004153)
Plasmid	PTU-Bur3	NZ_CP052075	2074757	HI820_RS23460	WP_016723156.1	75	NRG				Virulence factor	VFG042010(gb|WP_011004152)
Plasmid	PTU-Bur3	NZ_CP052075	2074757	HI820_RS23465	WP_011004151.1	151	NRG				Virulence factor	VFG042009(gb|WP_011004151)
Plasmid	PTU-Bur3	NZ_CP052075	2074757	HI820_RS23470	WP_016723157.1	246	NRG				Virulence factor	VFG042008(gb|WP_011004150)
Plasmid	PTU-Bur3	NZ_CP052075	2074757	HI820_RS23475	WP_016723158.1	174	NRG				Virulence factor	VFG042013(gb|WP_011004149)
Plasmid	PTU-Bur3	NZ_CP052075	2074757	HI820_RS23480	WP_021155306.1	316	NRG				Virulence factor	VFG042012(gb|WP_011004148)
Plasmid	PTU-Bur3	NZ_CP052075	2074757	HI820_RS23485	WP_011004147.1	169	NRG				Virulence factor	VFG042014(gb|WP_011004147)
Plasmid	PTU-Bur3	NZ_CP052075	2074757	HI820_RS23490	WP_011004146.1	125	NRG
Plasmid	PTU-Bur3	NZ_CP052075	2074757	HI820_RS23495	WP_071895768.1	1333	NRG				Virulence factor	VFG042015(gb|WP_011004145)
Plasmid	PTU-Bur3	NZ_CP052075	2074757	HI820_RS23500	WP_081369080.1	1189	NRG				Virulence factor	VFG042016(gb|WP_080511112)
Plasmid	PTU-Bur3	NZ_CP052075	2074757	HI820_RS23505	WP_081365178.1	1390	NRG				Virulence factor	VFG042017(gb|WP_043876844)
Plasmid	PTU-Bur3	NZ_CP052075	2074757	HI820_RS23510	WP_020830106.1	288	NRG
Plasmid	PTU-Bur3	NZ_CP052075	2074757	HI820_RS23515	WP_020830107.1	137	NRG
Plasmid	PTU-Bur3	NZ_CP052075	2074757	HI820_RS23520	WP_071895772.1	648	NRG
Plasmid	PTU-Bur3	NZ_CP052075	2074757	HI820_RS23525	WP_016723166.1	69	NRG
Plasmid	PTU-Bur3	NZ_CP052075	2074757	HI820_RS23530	WP_016723167.1	217	NRG	other				phrog_34720
Plasmid	PTU-Bur3	NZ_CP052075	2074757	HI820_RS23535	WP_011004138.1	518	NRG
Plasmid	PTU-Bur3	NZ_CP052075	2074757	HI820_RS23540	WP_016725305.1	67	NRG
Plasmid	PTU-Bur3	NZ_CP052075	2074757	HI820_RS23545	WP_020830113.1	170	NRG
Plasmid	PTU-Bur3	NZ_CP052075	2074757	HI820_RS23550	WP_011004135.1	182	NRG
Plasmid	PTU-Bur3	NZ_CP052075	2074757	HI820_RS23555	WP_016723170.1	483	NRG	other				phrog_448
Plasmid	PTU-Bur3	NZ_CP052075	2074757	HI820_RS23560	WP_016723171.1	345	NRG	other				phrog_395
Plasmid	PTU-Bur3	NZ_CP052075	2074757	HI820_RS23565	WP_016723172.1	435	NRG
Plasmid	PTU-Bur3	NZ_CP052075	2074757	HI820_RS23570	WP_071508115.1	680	NRG
Plasmid	PTU-Bur3	NZ_CP052075	2074757	HI820_RS23575	WP_069079361.1	296	NRG
Plasmid	PTU-Bur3	NZ_CP052075	2074757	HI820_RS23580	WP_069079362.1	282	NRG
Plasmid	PTU-Bur3	NZ_CP052075	2074757	HI820_RS23585	WP_069079605.1	533	NRG
Plasmid	PTU-Bur3	NZ_CP052075	2074757	HI820_RS23590	WP_069079363.1	469	NRG
Plasmid	PTU-Bur3	NZ_CP052075	2074757	HI820_RS23595	WP_016723176.1	450	NRG
Plasmid	PTU-Bur3	NZ_CP052075	2074757	HI820_RS23600	WP_069079364.1	528	RG
Plasmid	PTU-Bur3	NZ_CP052075	2074757	HI820_RS23605	WP_016727822.1	311	RG
Plasmid	PTU-Bur3	NZ_CP052075	2074757	HI820_RS23610	WP_016723178.1	286	NRG
Plasmid	PTU-Bur3	NZ_CP052075	2074757	HI820_RS23615	WP_071508113.1	353	NRG
Plasmid	PTU-Bur3	NZ_CP052075	2074757	HI820_RS23620	WP_020830126.1	298	RG
Plasmid	PTU-Bur3	NZ_CP052075	2074757	HI820_RS23625	WP_016723181.1	292	NRG				Virulence factor	VFG042018(gb|WP_011004120)
Plasmid	PTU-Bur3	NZ_CP052075	2074757	HI820_RS23635	WP_038962305.1	446	NRG
Plasmid	PTU-Bur3	NZ_CP052075	2074757	HI820_RS23640	WP_021155567.1	409	NRG
Plasmid	PTU-Bur3	NZ_CP052075	2074757	HI820_RS23645	WP_021155566.1	1051	RG
Plasmid	PTU-Bur3	NZ_CP052075	2074757	HI820_RS23650	WP_071895774.1	486	NRG
Plasmid	PTU-Bur3	NZ_CP052075	2074757	HI820_RS23655	WP_020830133.1	219	NRG
Plasmid	PTU-Bur3	NZ_CP052075	2074757	HI820_RS23660	WP_011004113.1	207	NRG
Plasmid	PTU-Bur3	NZ_CP052075	2074757	HI820_RS23665	WP_043885800.1	553	NRG
Plasmid	PTU-Bur3	NZ_CP052075	2074757	HI820_RS23670	WP_011004111.1	663	NRG
Plasmid	PTU-Bur3	NZ_CP052075	2074757	HI820_RS23675	WP_038938702.1	191	NRG
Plasmid	PTU-Bur3	NZ_CP052075	2074757	HI820_RS23680	WP_016727811.1	652	NRG
Plasmid	PTU-Bur3	NZ_CP052075	2074757	HI820_RS23685	WP_011004108.1	139	NRG
Plasmid	PTU-Bur3	NZ_CP052075	2074757	HI820_RS23690	WP_021155562.1	96	NRG
Plasmid	PTU-Bur3	NZ_CP052075	2074757	HI820_RS23695	WP_016723191.1	580	NRG
Plasmid	PTU-Bur3	NZ_CP052075	2074757	HI820_RS23700	WP_011004105.1	112	NRG
Plasmid	PTU-Bur3	NZ_CP052075	2074757	HI820_RS23705	WP_029240520.1	178	NRG
Plasmid	PTU-Bur3	NZ_CP052075	2074757	HI820_RS23710	WP_021155560.1	239	NRG
Plasmid	PTU-Bur3	NZ_CP052075	2074757	HI820_RS23715	WP_016723194.1	700	RG	other				phrog_6880
Plasmid	PTU-Bur3	NZ_CP052075	2074757	HI820_RS23720	WP_069079367.1	538	NRG
Plasmid	PTU-Bur3	NZ_CP052075	2074757	HI820_RS23725	WP_016723196.1	408	NRG
Plasmid	PTU-Bur3	NZ_CP052075	2074757	HI820_RS23730	WP_011004099.1	180	NRG		Defense-cut_ga			RosmerTA_RmrA_2664250653
Plasmid	PTU-Bur3	NZ_CP052075	2074757	HI820_RS23735	WP_069079369.1	1075	NRG	DNA, RNA and nucleotide metabolism				phrog_405
Plasmid	PTU-Bur3	NZ_CP052075	2074757	HI820_RS23740	WP_043898095.1	523	NRG
Plasmid	PTU-Bur3	NZ_CP052075	2074757	HI820_RS23745	WP_043898096.1	311	NRG
Plasmid	PTU-Bur3	NZ_CP052075	2074757	HI820_RS23750	WP_016725668.1	418	RG
Plasmid	PTU-Bur3	NZ_CP052075	2074757	HI820_RS23755	WP_011004094.1	191	NRG
Plasmid	PTU-Bur3	NZ_CP052075	2074757	HI820_RS23760	WP_016723202.1	290	NRG
Plasmid	PTU-Bur3	NZ_CP052075	2074757	HI820_RS23765	WP_016725666.1	395	NRG
Plasmid	PTU-Bur3	NZ_CP052075	2074757	HI820_RS23770	WP_011004091.1	73	NRG
Plasmid	PTU-Bur3	NZ_CP052075	2074757	HI820_RS23775	WP_020830152.1	301	NRG
Plasmid	PTU-Bur3	NZ_CP052075	2074757	HI820_RS23780	WP_016723205.1	103	NRG
Plasmid	PTU-Bur3	NZ_CP052075	2074757	HI820_RS23785	WP_016723206.1	305	NRG
Plasmid	PTU-Bur3	NZ_CP052075	2074757	HI820_RS23790	WP_021155961.1	698	NRG
Plasmid	PTU-Bur3	NZ_CP052075	2074757	HI820_RS23795	WP_021155960.1	581	NRG	moron, auxiliary metabolic gene and host takeover				phrog_1601
Plasmid	PTU-Bur3	NZ_CP052075	2074757	HI820_RS23800	WP_016723209.1	559	NRG
Plasmid	PTU-Bur3	NZ_CP052075	2074757	HI820_RS23805	WP_023470063.1	308	NRG
Plasmid	PTU-Bur3	NZ_CP052075	2074757	HI820_RS23810	WP_016723211.1	403	NRG
Plasmid	PTU-Bur3	NZ_CP052075	2074757	HI820_RS23815	WP_016723212.1	325	NRG
Plasmid	PTU-Bur3	NZ_CP052075	2074757	HI820_RS23820	WP_011004081.1	89	NRG
Plasmid	PTU-Bur3	NZ_CP052075	2074757	HI820_RS23825	WP_016723213.1	650	NRG
Plasmid	PTU-Bur3	NZ_CP052075	2074757	HI820_RS23830	WP_016723214.1	513	NRG
Plasmid	PTU-Bur3	NZ_CP052075	2074757	HI820_RS23835	WP_016723215.1	669	NRG
Plasmid	PTU-Bur3	NZ_CP052075	2074757	HI820_RS23840	WP_020371709.1	184	NRG
Plasmid	PTU-Bur3	NZ_CP052075	2074757	HI820_RS23845	WP_016723217.1	238	NRG
Plasmid	PTU-Bur3	NZ_CP052075	2074757	HI820_RS23850	WP_139233336.1	94	NRG
Plasmid	PTU-Bur3	NZ_CP052075	2074757	HI820_RS23855	WP_016723220.1	93	NRG
Plasmid	PTU-Bur3	NZ_CP052075	2074757	HI820_RS23860	WP_052331358.1	318	NRG
Plasmid	PTU-Bur3	NZ_CP052075	2074757	HI820_RS23865	WP_161632306.1	322	NRG
Plasmid	PTU-Bur3	NZ_CP052075	2074757	HI820_RS23875	WP_071508464.1	554	NRG
Plasmid	PTU-Bur3	NZ_CP052075	2074757	HI820_RS23880	WP_071895776.1	1006	NRG
Plasmid	PTU-Bur3	NZ_CP052075	2074757	HI820_RS23885	WP_011004065.1	248	NRG
Plasmid	PTU-Bur3	NZ_CP052075	2074757	HI820_RS23890	WP_021155949.1	282	NRG
Plasmid	PTU-Bur3	NZ_CP052075	2074757	HI820_RS23895	WP_011004063.1	89	NRG
Plasmid	PTU-Bur3	NZ_CP052075	2074757	HI820_RS23900	WP_071508536.1	495	NRG
Plasmid	PTU-Bur3	NZ_CP052075	2074757	HI820_RS23905	WP_071895778.1	1313	NRG
Plasmid	PTU-Bur3	NZ_CP052075	2074757	HI820_RS23910	WP_016723230.1	328	NRG
Plasmid	PTU-Bur3	NZ_CP052075	2074757	HI820_RS23915	WP_011004059.1	277	NRG		Defense-strict			ZorB
Plasmid	PTU-Bur3	NZ_CP052075	2074757	HI820_RS23920	WP_038962315.1	322	NRG
Plasmid	PTU-Bur3	NZ_CP052075	2074757	HI820_RS23925	WP_038962316.1	359	NRG
Plasmid	PTU-Bur3	NZ_CP052075	2074757	HI820_RS23930	WP_016723233.1	447	NRG
Plasmid	PTU-Bur3	NZ_CP052075	2074757	HI820_RS23935	WP_016723234.1	252	NRG
Plasmid	PTU-Bur3	NZ_CP052075	2074757	HI820_RS23940	WP_038962317.1	127	NRG
Plasmid	PTU-Bur3	NZ_CP052075	2074757	HI820_RS23945	WP_155773183.1	108	NRG
Plasmid	PTU-Bur3	NZ_CP052075	2074757	HI820_RS23955	WP_016723619.1	321	RG	integration and excision		Tnp_ISfinder		phrog_3598; IS5-like element IS1405 family transposase (translation)
Plasmid	PTU-Bur3	NZ_CP052075	2074757	HI820_RS23960	WP_071895632.1	274	NRG	integration and excision		Tnp_ISfinder		phrog_4716; IS5 family transposase (translation)
Plasmid	PTU-Bur3	NZ_CP052075	2074757	HI820_RS23965	WP_144061949.1	149	NRG
Plasmid	PTU-Bur3	NZ_CP052075	2074757	HI820_RS23970	WP_038962318.1	372	NRG
Plasmid	PTU-Bur3	NZ_CP052075	2074757	HI820_RS23980	WP_016723619.1	321	NRG	integration and excision		Tnp_ISfinder		phrog_3598; IS5-like element IS1405 family transposase (translation)
Plasmid	PTU-Bur3	NZ_CP052075	2074757	HI820_RS23990	WP_043885652.1	377	NRG
Plasmid	PTU-Bur3	NZ_CP052075	2074757	HI820_RS23995	WP_020830185.1	918	NRG
Plasmid	PTU-Bur3	NZ_CP052075	2074757	HI820_RS24000	WP_020830186.1	905	NRG	other	Defense-cut_ga			Dodola_DolB; phrog_4871
Plasmid	PTU-Bur3	NZ_CP052075	2074757	HI820_RS24005	WP_020371627.1	363	NRG
Plasmid	PTU-Bur3	NZ_CP052075	2074757	HI820_RS24010	WP_016724833.1	616	NRG
Plasmid	PTU-Bur3	NZ_CP052075	2074757	HI820_RS24015	WP_016724834.1	157	NRG
Plasmid	PTU-Bur3	NZ_CP052075	2074757	HI820_RS24020	WP_011004043.1	167	NRG
Plasmid	PTU-Bur3	NZ_CP052075	2074757	HI820_RS24025	WP_011004042.1	496	RG				Virulence factor	VFG041147(gb|WP_006484397)
Plasmid	PTU-Bur3	NZ_CP052075	2074757	HI820_RS24030	WP_016724835.1	170	RG
Plasmid	PTU-Bur3	NZ_CP052075	2074757	HI820_RS24035	WP_011004040.1	215	NRG
Plasmid	PTU-Bur3	NZ_CP052075	2074757	HI820_RS24040	WP_020371629.1	224	NRG
Plasmid	PTU-Bur3	NZ_CP052075	2074757	HI820_RS24045	WP_011004038.1	448	NRG
Plasmid	PTU-Bur3	NZ_CP052075	2074757	HI820_RS24050	WP_016724837.1	263	NRG
Plasmid	PTU-Bur3	NZ_CP052075	2074757	HI820_RS24055	WP_071508294.1	915	NRG
Plasmid	PTU-Bur3	NZ_CP052075	2074757	HI820_RS24060	WP_016724840.1	494	NRG
Plasmid	PTU-Bur3	NZ_CP052075	2074757	HI820_RS24065	WP_071895784.1	314	NRG
Plasmid	PTU-Bur3	NZ_CP052075	2074757	HI820_RS24075	WP_020830194.1	305	NRG
Plasmid	PTU-Bur3	NZ_CP052075	2074757	HI820_RS24080	WP_071508293.1	295	NRG
Plasmid	PTU-Bur3	NZ_CP052075	2074757	HI820_RS24085	WP_071508292.1	830	NRG
Plasmid	PTU-Bur3	NZ_CP052075	2074757	HI820_RS24090	WP_016726990.1	499	NRG				Virulence factor	VFG042019(gb|WP_011004029)
Plasmid	PTU-Bur3	NZ_CP052075	2074757	HI820_RS24095	WP_038962905.1	165	NRG	other				phrog_954
Plasmid	PTU-Bur3	NZ_CP052075	2074757	HI820_RS24100	WP_016725474.1	473	NRG	integration and excision		Tnp_ISfinder		phrog_5749; ISL3-like element ISRso21 family transposase (translation)
Plasmid	PTU-Bur3	NZ_CP052075	2074757	HI820_RS24105	WP_016721735.1	321	NRG	integration and excision		Tnp_ISfinder		phrog_3598; IS5 family transposase (translation)
Plasmid	PTU-Bur3	NZ_CP052075	2074757	HI820_RS24110	WP_155738951.1	49	NRG
Plasmid	PTU-Bur3	NZ_CP052075	2074757	HI820_RS24115	WP_016722996.1	214	NRG
Plasmid	PTU-Bur3	NZ_CP052075	2074757	HI820_RS24120	WP_016722995.1	227	NRG
Plasmid	PTU-Bur3	NZ_CP052075	2074757	HI820_RS24125	WP_016722994.1	203	NRG
Plasmid	PTU-Bur3	NZ_CP052075	2074757	HI820_RS24130	WP_016722993.1	207	NRG
Plasmid	PTU-Bur3	NZ_CP052075	2074757	HI820_RS24135	WP_016727504.1	550	NRG
Plasmid	PTU-Bur3	NZ_CP052075	2074757	HI820_RS24140	WP_021156202.1	1945	RG
Plasmid	PTU-Bur3	NZ_CP052075	2074757	HI820_RS24145	WP_016725365.1	447	NRG
Plasmid	PTU-Bur3	NZ_CP052075	2074757	HI820_RS24150	WP_016725366.1	361	RG
Plasmid	PTU-Bur3	NZ_CP052075	2074757	HI820_RS24155	WP_011004287.1	306	NRG
Plasmid	PTU-Bur3	NZ_CP052075	2074757	HI820_RS24160	WP_016725367.1	197	NRG
Plasmid	PTU-Bur3	NZ_CP052075	2074757	HI820_RS24165	WP_011004289.1	50	NRG
Plasmid	PTU-Bur3	NZ_CP052075	2074757	HI820_RS24170	WP_020829994.1	566	NRG
Plasmid	PTU-Bur3	NZ_CP052075	2074757	HI820_RS24175	WP_016725369.1	372	NRG
Plasmid	PTU-Bur3	NZ_CP052075	2074757	HI820_RS24180	WP_020829992.1	570	NRG
Plasmid	PTU-Bur3	NZ_CP052075	2074757	HI820_RS24185	WP_011004293.1	306	NRG
Plasmid	PTU-Bur3	NZ_CP052075	2074757	HI820_RS24190	WP_038962869.1	665	NRG	DNA, RNA and nucleotide metabolism				phrog_540
Plasmid	PTU-Bur3	NZ_CP052075	2074757	HI820_RS24195	WP_020371946.1	223	NRG
Plasmid	PTU-Bur3	NZ_CP052075	2074757	HI820_RS24200	WP_020425334.1	395	NRG	other				phrog_3139
Plasmid	PTU-Bur3	NZ_CP052075	2074757	HI820_RS24205	WP_011004297.1	215	NRG
Plasmid	PTU-Bur3	NZ_CP052075	2074757	HI820_RS24210	WP_011004298.1	203	NRG
Plasmid	PTU-Bur3	NZ_CP052075	2074757	HI820_RS24215	WP_016727588.1	417	NRG
Plasmid	PTU-Bur3	NZ_CP052075	2074757	HI820_RS24220	WP_020829987.1	612	NRG
Plasmid	PTU-Bur3	NZ_CP052075	2074757	HI820_RS24225	WP_011004301.1	713	NRG	other				phrog_2640
Plasmid	PTU-Bur3	NZ_CP052075	2074757	HI820_RS24230	WP_011004302.1	170	NRG
Plasmid	PTU-Bur3	NZ_CP052075	2074757	HI820_RS24235	WP_011004303.1	387	NRG
Plasmid	PTU-Bur3	NZ_CP052075	2074757	HI820_RS24240	WP_011004304.1	418	NRG
Plasmid	PTU-Bur3	NZ_CP052075	2074757	HI820_RS24245	WP_016724776.1	436	NRG
Plasmid	PTU-Bur3	NZ_CP052075	2074757	HI820_RS24250	WP_011004306.1	423	NRG	other				phrog_9148
Plasmid	PTU-Bur3	NZ_CP052075	2074757	HI820_RS24255	WP_016724775.1	375	NRG
Plasmid	PTU-Bur3	NZ_CP052075	2074757	HI820_RS24260	WP_016724774.1	751	NRG				Plasmid partition	parA
Plasmid	PTU-Bur3	NZ_CP052075	2074757	HI820_RS24265	WP_011004309.1	145	NRG
Plasmid	PTU-Bur3	NZ_CP052075	2074757	HI820_RS24270	WP_011004310.1	381	NRG
Plasmid	PTU-Bur3	NZ_CP052075	2074757	HI820_RS24275	WP_016724772.1	90	NRG
Plasmid	PTU-Bur3	NZ_CP052075	2074757	HI820_RS24280	WP_086005407.1	341	NRG				Virulence factor	VFG041980(gb|WP_086004999)
Plasmid	PTU-Bur3	NZ_CP052075	2074757	HI820_RS24285	WP_011004313.1	293	NRG
Plasmid	PTU-Bur3	NZ_CP052075	2074757	HI820_RS24290	WP_016724768.1	1146	NRG				Virulence factor	VFG041979(gb|WP_011004314)
Plasmid	PTU-Bur3	NZ_CP052075	2074757	HI820_RS24295	WP_021156194.1	207	NRG
Plasmid	PTU-Bur3	NZ_CP052075	2074757	HI820_RS24300	WP_139233287.1	90	NRG
Plasmid	PTU-Bur3	NZ_CP052075	2074757	HI820_RS24305	WP_016724766.1	60	NRG
Plasmid	PTU-Bur3	NZ_CP052075	2074757	HI820_RS24310	WP_011004316.1	366	NRG
Plasmid	PTU-Bur3	NZ_CP052075	2074757	HI820_RS24315	WP_011004317.1	524	NRG
Plasmid	PTU-Bur3	NZ_CP052075	2074757	HI820_RS24320	WP_011004318.1	243	NRG
Plasmid	PTU-Bur3	NZ_CP052075	2074757	HI820_RS24325	WP_071508187.1	308	NRG
Plasmid	PTU-Bur3	NZ_CP052075	2074757	HI820_RS24330	WP_011004320.1	250	NRG
Plasmid	PTU-Bur3	NZ_CP052075	2074757	HI820_RS24335	WP_021156189.1	1306	NRG				Virulence factor	VFG041978(gb|WP_011004321)
Plasmid	PTU-Bur3	NZ_CP052075	2074757	HI820_RS24340	WP_016724761.1	355	NRG
Plasmid	PTU-Bur3	NZ_CP052075	2074757	HI820_RS24345	WP_011004323.1	83	NRG
Plasmid	PTU-Bur3	NZ_CP052075	2074757	HI820_RS24350	WP_011004324.1	89	NRG
Plasmid	PTU-Bur3	NZ_CP052075	2074757	HI820_RS24355	WP_038938548.1	292	NRG
Plasmid	PTU-Bur3	NZ_CP052075	2074757	HI820_RS24360	WP_020829967.1	256	NRG
Plasmid	PTU-Bur3	NZ_CP052075	2074757	HI820_RS24365	WP_016724759.1	162	NRG
Plasmid	PTU-Bur3	NZ_CP052075	2074757	HI820_RS24370	WP_043885774.1	145	NRG
Plasmid	PTU-Bur3	NZ_CP052075	2074757	HI820_RS24375	WP_020829964.1	485	NRG
Plasmid	PTU-Bur3	NZ_CP052075	2074757	HI820_RS24380	WP_011004330.1	1038	NRG
Plasmid	PTU-Bur3	NZ_CP052075	2074757	HI820_RS24385	WP_011004331.1	382	NRG
Plasmid	PTU-Bur3	NZ_CP052075	2074757	HI820_RS24390	WP_011004332.1	227	NRG
Plasmid	PTU-Bur3	NZ_CP052075	2074757	HI820_RS24395	WP_028861759.1	466	NRG
Plasmid	PTU-Bur3	NZ_CP052075	2074757	HI820_RS24400	WP_021156183.1	352	RG
Plasmid	PTU-Bur3	NZ_CP052075	2074757	HI820_RS24405	WP_021156182.1	147	NRG
Plasmid	PTU-Bur3	NZ_CP052075	2074757	HI820_RS24410	WP_011004336.1	458	NRG
Plasmid	PTU-Bur3	NZ_CP052075	2074757	HI820_RS24415	WP_011004337.1	549	NRG
Plasmid	PTU-Bur3	NZ_CP052075	2074757	HI820_RS24420	WP_069079576.1	779	NRG
Plasmid	PTU-Bur3	NZ_CP052075	2074757	HI820_RS24425	WP_011004339.1	82	NRG
Plasmid	PTU-Bur3	NZ_CP052075	2074757	HI820_RS24430	WP_016724750.1	273	NRG
Plasmid	PTU-Bur3	NZ_CP052075	2074757	HI820_RS24435	WP_011004341.1	531	NRG
Plasmid	PTU-Bur3	NZ_CP052075	2074757	HI820_RS24440	WP_023470193.1	632	NRG
Plasmid	PTU-Bur3	NZ_CP052075	2074757	HI820_RS24445	WP_003265287.1	67	RG		Defense-cut_ga			CSD
Plasmid	PTU-Bur3	NZ_CP052075	2074757	HI820_RS24450	WP_011004343.1	68	NRG
Plasmid	PTU-Bur3	NZ_CP052075	2074757	HI820_RS24455	WP_021155608.1	511	NRG
Plasmid	PTU-Bur3	NZ_CP052075	2074757	HI820_RS24460	WP_069079575.1	445	NRG	other				phrog_2736
Plasmid	PTU-Bur3	NZ_CP052075	2074757	HI820_RS24465	WP_021155610.1	467	NRG
Plasmid	PTU-Bur3	NZ_CP052075	2074757	HI820_RS24470	WP_016724742.1	247	NRG
Plasmid	PTU-Bur3	NZ_CP052075	2074757	HI820_RS24475	WP_016724741.1	261	NRG
Plasmid	PTU-Bur3	NZ_CP052075	2074757	HI820_RS24480	WP_058908116.1	422	NRG
Plasmid	PTU-Bur3	NZ_CP052075	2074757	HI820_RS24485	WP_043885715.1	380	NRG
Plasmid	PTU-Bur3	NZ_CP052075	2074757	HI820_RS24490	WP_021155614.1	710	NRG
Plasmid	PTU-Bur3	NZ_CP052075	2074757	HI820_RS24500	WP_021155616.1	126	NRG
Plasmid	PTU-Bur3	NZ_CP052075	2074757	HI820_RS24505	WP_016724736.1	187	NRG
Plasmid	PTU-Bur3	NZ_CP052075	2074757	HI820_RS24510	WP_016724735.1	342	NRG
Plasmid	PTU-Bur3	NZ_CP052075	2074757	HI820_RS24515	WP_016727554.1	151	NRG
Plasmid	PTU-Bur3	NZ_CP052075	2074757	HI820_RS24520	WP_139233286.1	94	NRG
Plasmid	PTU-Bur3	NZ_CP052075	2074757	HI820_RS24525	WP_038938540.1	110	NRG
Plasmid	PTU-Bur3	NZ_CP052075	2074757	HI820_RS24530	WP_071895786.1	166	NRG
Plasmid	PTU-Bur3	NZ_CP052075	2074757	HI820_RS24540	WP_173877501.1	78	NRG
Plasmid	PTU-Bur3	NZ_CP052075	2074757	HI820_RS24545	WP_118891253.1	216	NRG
Plasmid	PTU-Bur3	NZ_CP052075	2074757	HI820_RS24555	WP_141638786.1	88	NRG
Plasmid	PTU-Bur3	NZ_CP052075	2074757	HI820_RS24560	WP_074960895.1	249	NRG
Plasmid	PTU-Bur3	NZ_CP052075	2074757	HI820_RS24570	WP_016724548.1	186	NRG
Plasmid	PTU-Bur3	NZ_CP052075	2074757	HI820_RS24575	WP_038937845.1	578	NRG
Plasmid	PTU-Bur3	NZ_CP052075	2074757	HI820_RS24580	WP_016724546.1	384	NRG
Plasmid	PTU-Bur3	NZ_CP052075	2074757	HI820_RS24585	WP_011004366.1	98	NRG
Plasmid	PTU-Bur3	NZ_CP052075	2074757	HI820_RS24590	WP_043885726.1	261	NRG		Defense-cut_ga			JetC_III
Plasmid	PTU-Bur3	NZ_CP052075	2074757	HI820_RS24595	WP_016726112.1	467	NRG
Plasmid	PTU-Bur3	NZ_CP052075	2074757	HI820_RS24600	WP_020371764.1	551	NRG
Plasmid	PTU-Bur3	NZ_CP052075	2074757	HI820_RS24605	WP_020829929.1	109	NRG
Plasmid	PTU-Bur3	NZ_CP052075	2074757	HI820_RS24610	WP_020829928.1	296	NRG
Plasmid	PTU-Bur3	NZ_CP052075	2074757	HI820_RS24615	WP_016726116.1	326	NRG
Plasmid	PTU-Bur3	NZ_CP052075	2074757	HI820_RS24620	WP_021155625.1	308	NRG
Plasmid	PTU-Bur3	NZ_CP052075	2074757	HI820_RS24625	WP_011004374.1	450	NRG
Plasmid	PTU-Bur3	NZ_CP052075	2074757	HI820_RS24630	WP_019719723.1	439	NRG
Plasmid	PTU-Bur3	NZ_CP052075	2074757	HI820_RS24635	WP_021155626.1	454	NRG	head and packaging				phrog_1012
Plasmid	PTU-Bur3	NZ_CP052075	2074757	HI820_RS24640	WP_071895792.1	313	NRG
Plasmid	PTU-Bur3	NZ_CP052075	2074757	HI820_RS24650	WP_038962604.1	183	NRG
Plasmid	PTU-Bur3	NZ_CP052075	2074757	HI820_RS24655	WP_016724534.1	58	NRG
Plasmid	PTU-Bur3	NZ_CP052075	2074757	HI820_RS24660	WP_071895794.1	353	NRG
Plasmid	PTU-Bur3	NZ_CP052075	2074757	HI820_RS24665	WP_071895795.1	459	NRG
Plasmid	PTU-Bur3	NZ_CP052075	2074757	HI820_RS24670	WP_016724531.1	557	NRG
Plasmid	PTU-Bur3	NZ_CP052075	2074757	HI820_RS24675	WP_021155630.1	430	NRG
Plasmid	PTU-Bur3	NZ_CP052075	2074757	HI820_RS24680	WP_021155631.1	695	NRG
Plasmid	PTU-Bur3	NZ_CP052075	2074757	HI820_RS24685	WP_011004387.1	102	NRG
Plasmid	PTU-Bur3	NZ_CP052075	2074757	HI820_RS24690	WP_011004388.1	513	NRG
Plasmid	PTU-Bur3	NZ_CP052075	2074757	HI820_RS24695	WP_071508409.1	478	NRG
Plasmid	PTU-Bur3	NZ_CP052075	2074757	HI820_RS24700	WP_011004390.1	341	NRG
Plasmid	PTU-Bur3	NZ_CP052075	2074757	HI820_RS24705	WP_021155634.1	323	NRG			Recombinase		PF00589
Plasmid	PTU-Bur3	NZ_CP052075	2074757	HI820_RS24710	WP_011004392.1	56	NRG
Plasmid	PTU-Bur3	NZ_CP052075	2074757	HI820_RS24715	WP_011004393.1	262	NRG
Plasmid	PTU-Bur3	NZ_CP052075	2074757	HI820_RS24720	WP_016724523.1	465	NRG
Plasmid	PTU-Bur3	NZ_CP052075	2074757	HI820_RS24725	WP_011004395.1	153	NRG
Plasmid	PTU-Bur3	NZ_CP052075	2074757	HI820_RS24730	WP_016726129.1	141	RG
Plasmid	PTU-Bur3	NZ_CP052075	2074757	HI820_RS24735	WP_016724521.1	339	NRG	other				phrog_3341
Plasmid	PTU-Bur3	NZ_CP052075	2074757	HI820_RS24740	WP_021155635.1	257	NRG
Plasmid	PTU-Bur3	NZ_CP052075	2074757	HI820_RS24745	WP_019719712.1	315	NRG
Plasmid	PTU-Bur3	NZ_CP052075	2074757	HI820_RS24750	WP_071895797.1	357	NRG
Plasmid	PTU-Bur3	NZ_CP052075	2074757	HI820_RS24755	WP_071895799.1	438	NRG
Plasmid	PTU-Bur3	NZ_CP052075	2074757	HI820_RS24760	WP_021155638.1	1069	RG
Plasmid	PTU-Bur3	NZ_CP052075	2074757	HI820_RS24765	WP_028854458.1	508	NRG
Plasmid	PTU-Bur3	NZ_CP052075	2074757	HI820_RS24770	WP_016724515.1	270	NRG
Plasmid	PTU-Bur3	NZ_CP052075	2074757	HI820_RS24775	WP_016724514.1	365	NRG
Plasmid	PTU-Bur3	NZ_CP052075	2074757	HI820_RS24780	WP_020371768.1	225	NRG
Plasmid	PTU-Bur3	NZ_CP052075	2074757	HI820_RS24785	WP_011004407.1	135	NRG
Plasmid	PTU-Bur3	NZ_CP052075	2074757	HI820_RS24795	WP_016724507.1	197	NRG
Plasmid	PTU-Bur3	NZ_CP052075	2074757	HI820_RS24800	WP_016724506.1	362	NRG
Plasmid	PTU-Bur3	NZ_CP052075	2074757	HI820_RS24805	WP_016724505.1	306	NRG
Plasmid	PTU-Bur3	NZ_CP052075	2074757	HI820_RS24810	WP_011004413.1	355	NRG	other				phrog_2640
Plasmid	PTU-Bur3	NZ_CP052075	2074757	HI820_RS24815	WP_016725474.1	473	NRG	integration and excision		Tnp_ISfinder		phrog_5749; ISL3-like element ISRso21 family transposase (translation)
Plasmid	PTU-Bur3	NZ_CP052075	2074757	HI820_RS24820	WP_038962905.1	165	NRG	other				phrog_954
Plasmid	PTU-Bur3	NZ_CP052075	2074757	HI820_RS24825	WP_016724503.1	323	NRG
Plasmid	PTU-Bur3	NZ_CP052075	2074757	HI820_RS24830	WP_016724502.1	221	RG
Plasmid	PTU-Bur3	NZ_CP052075	2074757	HI820_RS24835	WP_016724501.1	164	RG
Plasmid	PTU-Bur3	NZ_CP052075	2074757	HI820_RS24840	WP_011004418.1	107	RG		Defense-strict			csa3_I_II_III_IV_V_VI_2
Plasmid	PTU-Bur3	NZ_CP052075	2074757	HI820_RS24845	WP_038962592.1	474	NRG				Virulence factor	VFG041974(gb|WP_011004419)
Plasmid	PTU-Bur3	NZ_CP052075	2074757	HI820_RS24850	WP_019719685.1	155	NRG
Plasmid	PTU-Bur3	NZ_CP052075	2074757	HI820_RS24855	WP_016724496.1	133	NRG
Plasmid	PTU-Bur3	NZ_CP052075	2074757	HI820_RS24860	WP_016724495.1	142	NRG
Plasmid	PTU-Bur3	NZ_CP052075	2074757	HI820_RS24865	WP_038962591.1	192	NRG
Plasmid	PTU-Bur3	NZ_CP052075	2074757	HI820_RS24870	WP_071895800.1	1521	NRG	moron, auxiliary metabolic gene and host takeover				phrog_281
Plasmid	PTU-Bur3	NZ_CP052075	2074757	HI820_RS24875	WP_020829882.1	140	NRG
Plasmid	PTU-Bur3	NZ_CP052075	2074757	HI820_RS24880	WP_011004428.1	760	NRG
Plasmid	PTU-Bur3	NZ_CP052075	2074757	HI820_RS24885	WP_016724492.1	298	NRG
Plasmid	PTU-Bur3	NZ_CP052075	2074757	HI820_RS24890	WP_011004430.1	177	NRG
Plasmid	PTU-Bur3	NZ_CP052075	2074757	HI820_RS24895	WP_071012656.1	346	NRG
Plasmid	PTU-Bur3	NZ_CP052075	2074757	HI820_RS24900	WP_016724489.1	304	NRG
Plasmid	PTU-Bur3	NZ_CP052075	2074757	HI820_RS24905	WP_016726157.1	228	NRG
Plasmid	PTU-Bur3	NZ_CP052075	2074757	HI820_RS24910	WP_016726158.1	245	NRG
Plasmid	PTU-Bur3	NZ_CP052075	2074757	HI820_RS24915	WP_020830301.1	269	NRG
Plasmid	PTU-Bur3	NZ_CP052075	2074757	HI820_RS24925	WP_021155224.1	915	NRG
Plasmid	PTU-Bur3	NZ_CP052075	2074757	HI820_RS24930	WP_038962587.1	122	NRG
Plasmid	PTU-Bur3	NZ_CP052075	2074757	HI820_RS24935	WP_016724486.1	143	NRG
Plasmid	PTU-Bur3	NZ_CP052075	2074757	HI820_RS24940	WP_038937864.1	324	NRG
Plasmid	PTU-Bur3	NZ_CP052075	2074757	HI820_RS24945	WP_016724484.1	82	NRG
Plasmid	PTU-Bur3	NZ_CP052075	2074757	HI820_RS24950	WP_011004446.1	146	NRG	other				phrog_6929
Plasmid	PTU-Bur3	NZ_CP052075	2074757	HI820_RS24955	WP_020371776.1	175	NRG
Plasmid	PTU-Bur3	NZ_CP052075	2074757	HI820_RS24960	WP_011004448.1	219	NRG
Plasmid	PTU-Bur3	NZ_CP052075	2074757	HI820_RS24965	WP_028854488.1	512	NRG
Plasmid	PTU-Bur3	NZ_CP052075	2074757	HI820_RS24970	WP_016724481.1	87	NRG
Plasmid	PTU-Bur3	NZ_CP052075	2074757	HI820_RS24975	WP_038937866.1	233	NRG
Plasmid	PTU-Bur3	NZ_CP052075	2074757	HI820_RS24980	WP_011004452.1	152	NRG
Plasmid	PTU-Bur3	NZ_CP052075	2074757	HI820_RS24985	WP_071895802.1	321	NRG
Plasmid	PTU-Bur3	NZ_CP052075	2074757	HI820_RS24990	WP_016724478.1	1150	NRG
Plasmid	PTU-Bur3	NZ_CP052075	2074757	HI820_RS24995	WP_071895804.1	628	NRG
Plasmid	PTU-Bur3	NZ_CP052075	2074757	HI820_RS25000	WP_016724476.1	395	NRG
Plasmid	PTU-Bur3	NZ_CP052075	2074757	HI820_RS25005	WP_016726168.1	358	NRG
Plasmid	PTU-Bur3	NZ_CP052075	2074757	HI820_RS25010	WP_016724474.1	426	NRG
Plasmid	PTU-Bur3	NZ_CP052075	2074757	HI820_RS25015	WP_019719657.1	526	NRG	moron, auxiliary metabolic gene and host takeover				phrog_7180
Plasmid	PTU-Bur3	NZ_CP052075	2074757	HI820_RS25020	WP_071895806.1	441	NRG
Plasmid	PTU-Bur3	NZ_CP052075	2074757	HI820_RS25025	WP_020371590.1	715	NRG
Plasmid	PTU-Bur3	NZ_CP052075	2074757	HI820_RS25030	WP_011004462.1	83	NRG
Plasmid	PTU-Bur3	NZ_CP052075	2074757	HI820_RS25035	WP_071895808.1	79	NRG
Plasmid	PTU-Bur3	NZ_CP052075	2074757	HI820_RS25040	WP_029240557.1	424	NRG
Plasmid	PTU-Bur3	NZ_CP052075	2074757	HI820_RS25045	WP_020425338.1	676	NRG
Plasmid	PTU-Bur3	NZ_CP052075	2074757	HI820_RS25050	WP_155773184.1	5004	NRG
Plasmid	PTU-Bur3	NZ_CP052075	2074757	HI820_RS25055	WP_043885688.1	481	NRG
Plasmid	PTU-Bur3	NZ_CP052075	2074757	HI820_RS25060	WP_023470083.1	739	NRG	moron, auxiliary metabolic gene and host takeover				phrog_2392
Plasmid	PTU-Bur3	NZ_CP052075	2074757	HI820_RS25065	WP_020830326.1	390	NRG
Plasmid	PTU-Bur3	NZ_CP052075	2074757	HI820_RS25070	WP_020830327.1	309	NRG
Plasmid	PTU-Bur3	NZ_CP052075	2074757	HI820_RS25075	WP_011004471.1	425	NRG
Plasmid	PTU-Bur3	NZ_CP052075	2074757	HI820_RS25080	WP_011004472.1	289	NRG
Plasmid	PTU-Bur3	NZ_CP052075	2074757	HI820_RS25085	WP_021155395.1	494	NRG
Plasmid	PTU-Bur3	NZ_CP052075	2074757	HI820_RS25090	WP_011004474.1	128	NRG
Plasmid	PTU-Bur3	NZ_CP052075	2074757	HI820_RS25095	WP_011004475.1	450	NRG
Plasmid	PTU-Bur3	NZ_CP052075	2074757	HI820_RS25100	WP_011004476.1	208	NRG
Plasmid	PTU-Bur3	NZ_CP052075	2074757	HI820_RS25105	WP_020830330.1	241	NRG
Plasmid	PTU-Bur3	NZ_CP052075	2074757	HI820_RS25110	WP_011004478.1	89	NRG
Plasmid	PTU-Bur3	NZ_CP052075	2074757	HI820_RS25115	WP_023470081.1	568	NRG
Plasmid	PTU-Bur3	NZ_CP052075	2074757	HI820_RS25120	WP_011004480.1	142	NRG
Plasmid	PTU-Bur3	NZ_CP052075	2074757	HI820_RS25125	WP_020830332.1	428	NRG
Plasmid	PTU-Bur3	NZ_CP052075	2074757	HI820_RS25130	WP_011004482.1	245	NRG
Plasmid	PTU-Bur3	NZ_CP052075	2074757	HI820_RS25135	WP_020830333.1	449	NRG
Plasmid	PTU-Bur3	NZ_CP052075	2074757	HI820_RS25140	WP_021155391.1	1041	NRG
Plasmid	PTU-Bur3	NZ_CP052075	2074757	HI820_RS25145	WP_011004485.1	1033	NRG
Plasmid	PTU-Bur3	NZ_CP052075	2074757	HI820_RS25150	WP_038962783.1	508	NRG
Plasmid	PTU-Bur3	NZ_CP052075	2074757	HI820_RS25155	WP_016725087.1	187	NRG
Plasmid	PTU-Bur3	NZ_CP052075	2074757	HI820_RS25160	WP_020371651.1	448	NRG
Plasmid	PTU-Bur3	NZ_CP052075	2074757	HI820_RS25165	WP_011004490.1	158	NRG
Plasmid	PTU-Bur3	NZ_CP052075	2074757	HI820_RS25170	WP_028854507.1	302	NRG
Plasmid	PTU-Bur3	NZ_CP052075	2074757	HI820_RS25175	WP_011004492.1	336	NRG
Plasmid	PTU-Bur3	NZ_CP052075	2074757	HI820_RS25180	WP_016725083.1	482	NRG
Plasmid	PTU-Bur3	NZ_CP052075	2074757	HI820_RS25185	WP_021155386.1	466	NRG
Plasmid	PTU-Bur3	NZ_CP052075	2074757	HI820_RS25190	WP_021155385.1	522	NRG
Plasmid	PTU-Bur3	NZ_CP052075	2074757	HI820_RS25195	WP_011004496.1	46	NRG
Plasmid	PTU-Bur3	NZ_CP052075	2074757	HI820_RS25200	WP_016725081.1	477	NRG		Defense-strict			drmC
Plasmid	PTU-Bur3	NZ_CP052075	2074757	HI820_RS25205	WP_023470068.1	292	NRG
Plasmid	PTU-Bur3	NZ_CP052075	2074757	HI820_RS25210	WP_016725079.1	455	NRG
Plasmid	PTU-Bur3	NZ_CP052075	2074757	HI820_RS25215	WP_011004500.1	215	NRG
Plasmid	PTU-Bur3	NZ_CP052075	2074757	HI820_RS25220	WP_016725077.1	763	NRG
Plasmid	PTU-Bur3	NZ_CP052075	2074757	HI820_RS25225	WP_021155840.1	913	NRG	moron, auxiliary metabolic gene and host takeover				phrog_7800
Plasmid	PTU-Bur3	NZ_CP052075	2074757	HI820_RS25230	WP_016726211.1	409	RG	DNA, RNA and nucleotide metabolism				phrog_6397
Plasmid	PTU-Bur3	NZ_CP052075	2074757	HI820_RS25235	WP_011004505.1	113	NRG
Plasmid	PTU-Bur3	NZ_CP052075	2074757	HI820_RS25240	WP_016725074.1	852	RG
Plasmid	PTU-Bur3	NZ_CP052075	2074757	HI820_RS25245	WP_019720051.1	441	NRG
Plasmid	PTU-Bur3	NZ_CP052075	2074757	HI820_RS25250	WP_058907260.1	514	NRG
Plasmid	PTU-Bur3	NZ_CP052075	2074757	HI820_RS25255	WP_016725070.1	238	NRG
Plasmid	PTU-Bur3	NZ_CP052075	2074757	HI820_RS25260	WP_016725069.1	195	NRG
Plasmid	PTU-Bur3	NZ_CP052075	2074757	HI820_RS25265	WP_016726219.1	324	NRG
Plasmid	PTU-Bur3	NZ_CP052075	2074757	HI820_RS25270	WP_016725065.1	346	NRG
Plasmid	PTU-Bur3	NZ_CP052075	2074757	HI820_RS25275	WP_016725064.1	272	NRG
Plasmid	PTU-Bur3	NZ_CP052075	2074757	HI820_RS25280	WP_011004514.1	126	RG
Plasmid	PTU-Bur3	NZ_CP052075	2074757	HI820_RS25285	WP_038937890.1	216	NRG
Plasmid	PTU-Bur3	NZ_CP052075	2074757	HI820_RS25290	WP_016726221.1	404	NRG
Plasmid	PTU-Bur3	NZ_CP052075	2074757	HI820_RS25295	WP_016723903.1	221	NRG
Plasmid	PTU-Bur3	NZ_CP052075	2074757	HI820_RS25300	WP_016723902.1	221	NRG
Plasmid	PTU-Bur3	NZ_CP052075	2074757	HI820_RS25305	WP_016723901.1	310	NRG
Plasmid	PTU-Bur3	NZ_CP052075	2074757	HI820_RS25310	WP_021155844.1	540	NRG				Virulence factor	VFG041976(gb|WP_119918828)
Plasmid	PTU-Bur3	NZ_CP052075	2074757	HI820_RS25315	WP_011004521.1	328	NRG
Plasmid	PTU-Bur3	NZ_CP052075	2074757	HI820_RS25320	WP_020830359.1	191	NRG
Plasmid	PTU-Bur3	NZ_CP052075	2074757	HI820_RS25325	WP_016721735.1	321	NRG	integration and excision		Tnp_ISfinder		phrog_3598; IS5 family transposase (translation)
Plasmid	PTU-Bur3	NZ_CP052075	2074757	HI820_RS25335	WP_155738951.1	49	NRG
Plasmid	PTU-Bur3	NZ_CP052075	2074757	HI820_RS25340	WP_016721735.1	321	NRG	integration and excision		Tnp_ISfinder		phrog_3598; IS5 family transposase (translation)
Plasmid	PTU-Bur3	NZ_CP052075	2074757	HI820_RS25345	WP_016725007.1	191	NRG
Plasmid	PTU-Bur3	NZ_CP052075	2074757	HI820_RS25350	WP_028854568.1	543	NRG
Plasmid	PTU-Bur3	NZ_CP052075	2074757	HI820_RS25355	WP_016725394.1	865	NRG
Plasmid	PTU-Bur3	NZ_CP052075	2074757	HI820_RS25360	WP_021155554.1	300	NRG
Plasmid	PTU-Bur3	NZ_CP052075	2074757	HI820_RS25365	WP_016725392.1	340	NRG
Plasmid	PTU-Bur3	NZ_CP052075	2074757	HI820_RS25370	WP_020371990.1	135	NRG
Plasmid	PTU-Bur3	NZ_CP052075	2074757	HI820_RS25375	WP_028861889.1	646	RG
Plasmid	PTU-Bur3	NZ_CP052075	2074757	HI820_RS25380	WP_069079613.1	872	NRG
Plasmid	PTU-Bur3	NZ_CP052075	2074757	HI820_RS25385	WP_016727950.1	423	NRG
Plasmid	PTU-Bur3	NZ_CP052075	2074757	HI820_RS25390	WP_016724592.1	314	NRG		Defense-cut_ga			AAA_21
Plasmid	PTU-Bur3	NZ_CP052075	2074757	HI820_RS25395	WP_016724593.1	274	NRG
Plasmid	PTU-Bur3	NZ_CP052075	2074757	HI820_RS25400	WP_016724594.1	176	NRG
Plasmid	PTU-Bur3	NZ_CP052075	2074757	HI820_RS25405	WP_071895809.1	2512	NRG				Virulence factor	VFG041971(gb|WP_011004624)
Plasmid	PTU-Bur3	NZ_CP052075	2074757	HI820_RS25415	WP_096761527.1	140	NRG
Plasmid	PTU-Bur3	NZ_CP052075	2074757	HI820_RS25420	WP_071895811.1	99	NRG
Plasmid	PTU-Bur3	NZ_CP052075	2074757	HI820_RS25425	WP_071895813.1	159	NRG
Plasmid	PTU-Bur3	NZ_CP052075	2074757	HI820_RS25430	WP_016721870.1	328	NRG	integration and excision		Tnp_ISfinder		phrog_3598; IS5 family transposase (translation)
Plasmid	PTU-Bur3	NZ_CP052075	2074757	HI820_RS25435	WP_155773185.1	194	NRG
Plasmid	PTU-Bur3	NZ_CP052075	2074757	HI820_RS25440	WP_139233389.1	213	NRG
Plasmid	PTU-Bur3	NZ_CP052075	2074757	HI820_RS25445	WP_021155549.1	563	NRG
Plasmid	PTU-Bur3	NZ_CP052075	2074757	HI820_RS25450	WP_016725408.1	100	NRG
Plasmid	PTU-Bur3	NZ_CP052075	2074757	HI820_RS25455	WP_086005114.1	246	NRG
Plasmid	PTU-Bur3	NZ_CP052075	2074757	HI820_RS25460	WP_016725410.1	152	NRG
Plasmid	PTU-Bur3	NZ_CP052075	2074757	HI820_RS25465	WP_016725411.1	94	NRG			Tnp_ISEscan		transposase (translation)
Plasmid	PTU-Bur3	NZ_CP052075	2074757	HI820_RS25470	WP_016725412.1	157	NRG
Plasmid	PTU-Bur3	NZ_CP052075	2074757	HI820_RS25475	WP_016726941.1	459	NRG	DNA, RNA and nucleotide metabolism				phrog_6397
Plasmid	PTU-Bur3	NZ_CP052075	2074757	HI820_RS25480	WP_011004631.1	113	RG
Plasmid	PTU-Bur3	NZ_CP052075	2074757	HI820_RS25485	WP_016724601.1	185	RG
Plasmid	PTU-Bur3	NZ_CP052075	2074757	HI820_RS25490	WP_021155547.1	334	NRG
Plasmid	PTU-Bur3	NZ_CP052075	2074757	HI820_RS25495	WP_071895819.1	878	NRG				Virulence factor	VFG041970(gb|WP_119918829)
Plasmid	PTU-Bur3	NZ_CP052075	2074757	HI820_RS25500	WP_016723494.1	183	NRG
Plasmid	PTU-Bur3	NZ_CP052075	2074757	HI820_RS25505	WP_014631939.1	60	NRG
Plasmid	PTU-Bur3	NZ_CP052075	2074757	HI820_RS25510	WP_016723495.1	78	NRG
Plasmid	PTU-Bur3	NZ_CP052075	2074757	HI820_RS25515	WP_016723496.1	379	NRG				Virulence factor	VFG041969(gb|WP_043876882)
Plasmid	PTU-Bur3	NZ_CP052075	2074757	HI820_RS25520	WP_020371933.1	362	NRG
Plasmid	PTU-Bur3	NZ_CP052075	2074757	HI820_RS25525	WP_021155544.1	243	NRG
Plasmid	PTU-Bur3	NZ_CP052075	2074757	HI820_RS25530	WP_011004641.1	255	NRG
Plasmid	PTU-Bur3	NZ_CP052075	2074757	HI820_RS25535	WP_071508375.1	615	NRG
Plasmid	PTU-Bur3	NZ_CP052075	2074757	HI820_RS25540	WP_011004643.1	696	NRG
Plasmid	PTU-Bur3	NZ_CP052075	2074757	HI820_RS25545	WP_011004644.1	387	NRG
Plasmid	PTU-Bur3	NZ_CP052075	2074757	HI820_RS25550	WP_016723501.1	224	NRG
Plasmid	PTU-Bur3	NZ_CP052075	2074757	HI820_RS25555	WP_011004646.1	441	NRG
Plasmid	PTU-Bur3	NZ_CP052075	2074757	HI820_RS25560	WP_011004647.1	154	NRG
Plasmid	PTU-Bur3	NZ_CP052075	2074757	HI820_RS25565	WP_058908302.1	315	NRG
Plasmid	PTU-Bur3	NZ_CP052075	2074757	HI820_RS25570	WP_038962349.1	347	NRG
Plasmid	PTU-Bur3	NZ_CP052075	2074757	HI820_RS25575	WP_028854591.1	626	NRG
Plasmid	PTU-Bur3	NZ_CP052075	2074757	HI820_RS25580	WP_011004651.1	220	NRG
Plasmid	PTU-Bur3	NZ_CP052075	2074757	HI820_RS25585	WP_011004652.1	133	RG
Plasmid	PTU-Bur3	NZ_CP052075	2074757	HI820_RS25590	WP_019719938.1	379	NRG
Plasmid	PTU-Bur3	NZ_CP052075	2074757	HI820_RS25595	WP_038938507.1	205	NRG
Plasmid	PTU-Bur3	NZ_CP052075	2074757	HI820_RS25600	WP_011004655.1	292	NRG
Plasmid	PTU-Bur3	NZ_CP052075	2074757	HI820_RS25605	WP_064478624.1	607	NRG
Plasmid	PTU-Bur3	NZ_CP052075	2074757	HI820_RS25610	WP_011004657.1	163	NRG
Plasmid	PTU-Bur3	NZ_CP052075	2074757	HI820_RS25615	WP_011004658.1	726	NRG
Plasmid	PTU-Bur3	NZ_CP052075	2074757	HI820_RS25620	WP_011004659.1	137	NRG
Plasmid	PTU-Bur3	NZ_CP052075	2074757	HI820_RS25625	WP_011004660.1	314	NRG
Plasmid	PTU-Bur3	NZ_CP052075	2074757	HI820_RS25630	WP_003263511.1	286	NRG
Plasmid	PTU-Bur3	NZ_CP052075	2074757	HI820_RS25635	WP_011004661.1	186	NRG
Plasmid	PTU-Bur3	NZ_CP052075	2074757	HI820_RS25640	WP_003263508.1	105	NRG
Plasmid	PTU-Bur3	NZ_CP052075	2074757	HI820_RS25645	WP_021155540.1	119	NRG
Plasmid	PTU-Bur3	NZ_CP052075	2074757	HI820_RS25650	WP_016723513.1	148	NRG		Defense-cut_ga			JetC_I
Plasmid	PTU-Bur3	NZ_CP052075	2074757	HI820_RS25655	WP_038962352.1	537	NRG
Plasmid	PTU-Bur3	NZ_CP052075	2074757	HI820_RS25660	WP_016723515.1	467	NRG
Plasmid	PTU-Bur3	NZ_CP052075	2074757	HI820_RS25665	WP_020371504.1	279	NRG
Plasmid	PTU-Bur3	NZ_CP052075	2074757	HI820_RS25670	WP_016723517.1	937	NRG
Plasmid	PTU-Bur3	NZ_CP052075	2074757	HI820_RS25675	WP_028861906.1	383	RG
Plasmid	PTU-Bur3	NZ_CP052075	2074757	HI820_RS25680	WP_071895824.1	1418	NRG
Plasmid	PTU-Bur3	NZ_CP052075	2074757	HI820_RS25685	WP_173877499.1	433	NRG
Plasmid	PTU-Bur3	NZ_CP052075	2074757	HI820_RS25690	WP_064048010.1	434	NRG	other				phrog_2736
Plasmid	PTU-Bur3	NZ_CP052075	2074757	HI820_RS25695	WP_011004673.1	445	NRG
Plasmid	PTU-Bur3	NZ_CP052075	2074757	HI820_RS25700	WP_011004674.1	137	NRG
Plasmid	PTU-Bur3	NZ_CP052075	2074757	HI820_RS25705	WP_019719923.1	317	NRG
Plasmid	PTU-Bur3	NZ_CP052075	2074757	HI820_RS25710	WP_011004676.1	133	NRG
Plasmid	PTU-Bur3	NZ_CP052075	2074757	HI820_RS25715	WP_016723524.1	304	NRG
Plasmid	PTU-Bur3	NZ_CP052075	2074757	HI820_RS25720	WP_021155536.1	315	NRG
Plasmid	PTU-Bur3	NZ_CP052075	2074757	HI820_RS25725	WP_021155535.1	378	NRG
Plasmid	PTU-Bur3	NZ_CP052075	2074757	HI820_RS25730	WP_016723527.1	103	NRG
Plasmid	PTU-Bur3	NZ_CP052075	2074757	HI820_RS25735	WP_011004681.1	92	NRG
Plasmid	PTU-Bur3	NZ_CP052075	2074757	HI820_RS25740	WP_021155534.1	551	NRG
Plasmid	PTU-Bur3	NZ_CP052075	2074757	HI820_RS25745	WP_021155533.1	441	NRG
Plasmid	PTU-Bur3	NZ_CP052075	2074757	HI820_RS25750	WP_011004684.1	170	NRG	other				phrog_1249
Plasmid	PTU-Bur3	NZ_CP052075	2074757	HI820_RS25755	WP_016723530.1	162	NRG
Plasmid	PTU-Bur3	NZ_CP052075	2074757	HI820_RS25760	WP_016723531.1	496	NRG
Plasmid	PTU-Bur3	NZ_CP052075	2074757	HI820_RS25765	WP_023470222.1	271	NRG
Plasmid	PTU-Bur3	NZ_CP052075	2074757	HI820_RS25770	WP_043876885.1	544	NRG
Plasmid	PTU-Bur3	NZ_CP052075	2074757	HI820_RS25775	WP_011004690.1	226	NRG
Plasmid	PTU-Bur3	NZ_CP052075	2074757	HI820_RS25780	WP_011004691.1	158	NRG
Plasmid	PTU-Bur3	NZ_CP052075	2074757	HI820_RS25785	WP_038938529.1	1371	NRG
Plasmid	PTU-Bur3	NZ_CP052075	2074757	HI820_RS25790	WP_016727534.1	571	NRG
Plasmid	PTU-Bur3	NZ_CP052075	2074757	HI820_RS25795	WP_020830468.1	388	NRG
Plasmid	PTU-Bur3	NZ_CP052075	2074757	HI820_RS25800	WP_021155528.1	386	NRG
Plasmid	PTU-Bur3	NZ_CP052075	2074757	HI820_RS25805	WP_016723540.1	472	NRG
Plasmid	PTU-Bur3	NZ_CP052075	2074757	HI820_RS25810	WP_038962359.1	427	NRG
Plasmid	PTU-Bur3	NZ_CP052075	2074757	HI820_RS25815	WP_021155526.1	297	NRG
Plasmid	PTU-Bur3	NZ_CP052075	2074757	HI820_RS25820	WP_016723543.1	591	NRG
Plasmid	PTU-Bur3	NZ_CP052075	2074757	HI820_RS25825	WP_021155524.1	363	NRG
Plasmid	PTU-Bur3	NZ_CP052075	2074757	HI820_RS25830	WP_021155523.1	365	NRG
Plasmid	PTU-Bur3	NZ_CP052075	2074757	HI820_RS25835	WP_014632003.1	228	NRG
Plasmid	PTU-Bur3	NZ_CP052075	2074757	HI820_RS25840	WP_043885939.1	503	NRG
Plasmid	PTU-Bur3	NZ_CP052075	2074757	HI820_RS25845	WP_080672998.1	375	NRG
Plasmid	PTU-Bur3	NZ_CP052075	2074757	HI820_RS25850	WP_021155521.1	1034	NRG
Plasmid	PTU-Bur3	NZ_CP052075	2074757	HI820_RS25855	WP_021155519.1	574	NRG
Plasmid	PTU-Bur3	NZ_CP052075	2074757	HI820_RS25860	WP_038938536.1	274	NRG				Virulence factor	VFG041968(gb|WP_043876888)
Plasmid	PTU-Bur3	NZ_CP052075	2074757	HI820_RS25865	WP_011004709.1	105	NRG
Plasmid	PTU-Bur3	NZ_CP052075	2074757	HI820_RS25870	WP_011004710.1	492	NRG
Plasmid	PTU-Bur3	NZ_CP052075	2074757	HI820_RS25875	WP_043885935.1	447	NRG
Plasmid	PTU-Bur3	NZ_CP052075	2074757	HI820_RS25880	WP_021155515.1	260	NRG
Plasmid	PTU-Bur3	NZ_CP052075	2074757	HI820_RS25885	WP_071623720.1	420	NRG
Plasmid	PTU-Bur3	NZ_CP052075	2074757	HI820_RS25890	WP_155773187.1	53	NRG
Plasmid	PTU-Bur3	NZ_CP052075	2074757	HI820_RS25895	WP_011004714.1	114	NRG
Plasmid	PTU-Bur3	NZ_CP052075	2074757	HI820_RS25900	WP_016723556.1	109	NRG
Plasmid	PTU-Bur3	NZ_CP052075	2074757	HI820_RS25905	WP_019719895.1	311	NRG
Plasmid	PTU-Bur3	NZ_CP052075	2074757	HI820_RS25910	WP_016721870.1	328	NRG	integration and excision		Tnp_ISfinder		phrog_3598; IS5 family transposase (translation)
Plasmid	PTU-Bur3	NZ_CP052075	2074757	HI820_RS25915	WP_074960904.1	399	NRG
Plasmid	PTU-Bur3	NZ_CP052075	2074757	HI820_RS25920	WP_074960906.1	403	NRG
Plasmid	PTU-Bur3	NZ_CP052075	2074757	HI820_RS25925	WP_016723558.1	380	NRG
Plasmid	PTU-Bur3	NZ_CP052075	2074757	HI820_RS25930	WP_011004719.1	297	NRG
Plasmid	PTU-Bur3	NZ_CP052075	2074757	HI820_RS25935	WP_011004720.1	108	RG
Plasmid	PTU-Bur3	NZ_CP052075	2074757	HI820_RS25940	WP_019719891.1	334	RG
Plasmid	PTU-Bur3	NZ_CP052075	2074757	HI820_RS25945	WP_016723561.1	64	NRG
Plasmid	PTU-Bur3	NZ_CP052075	2074757	HI820_RS25950	WP_071507590.1	369	NRG				Virulence factor	VFG041967(gb|WP_043876892)
Plasmid	PTU-Bur3	NZ_CP052075	2074757	HI820_RS25955	WP_016723563.1	139	NRG
Plasmid	PTU-Bur3	NZ_CP052075	2074757	HI820_RS25960	WP_020371513.1	143	NRG
Plasmid	PTU-Bur3	NZ_CP052075	2074757	HI820_RS25965	WP_071508470.1	296	NRG
Plasmid	PTU-Bur3	NZ_CP052075	2074757	HI820_RS25970	WP_016723566.1	137	NRG
Plasmid	PTU-Bur3	NZ_CP052075	2074757	HI820_RS25975	WP_011004728.1	246	NRG
Plasmid	PTU-Bur3	NZ_CP052075	2074757	HI820_RS25980	WP_071508469.1	698	NRG		Defense-cut_ga			ZorA
Plasmid	PTU-Bur3	NZ_CP052075	2074757	HI820_RS25985	WP_011004730.1	215	RG		Defense-strict			ZorB
Plasmid	PTU-Bur3	NZ_CP052075	2074757	HI820_RS25990	WP_069079453.1	219	NRG
Plasmid	PTU-Bur3	NZ_CP052075	2074757	HI820_RS25995	WP_016723569.1	246	NRG
Plasmid	PTU-Bur3	NZ_CP052075	2074757	HI820_RS26000	WP_016723570.1	407	NRG
Plasmid	PTU-Bur3	NZ_CP052075	2074757	HI820_RS26005	WP_016723571.1	449	NRG
Plasmid	PTU-Bur3	NZ_CP052075	2074757	HI820_RS26010	WP_011004735.1	523	NRG	moron, auxiliary metabolic gene and host takeover				phrog_1601
Plasmid	PTU-Bur3	NZ_CP052075	2074757	HI820_RS26015	WP_016723572.1	365	NRG
Plasmid	PTU-Bur3	NZ_CP052075	2074757	HI820_RS26020	WP_016723573.1	68	NRG
Plasmid	PTU-Bur3	NZ_CP052075	2074757	HI820_RS26025	WP_016723574.1	613	NRG	moron, auxiliary metabolic gene and host takeover				phrog_1601
Plasmid	PTU-Bur3	NZ_CP052075	2074757	HI820_RS26030	WP_023470341.1	689	NRG
Plasmid	PTU-Bur3	NZ_CP052075	2074757	HI820_RS26035	WP_155773188.1	114	NRG
Plasmid	PTU-Bur3	NZ_CP052075	2074757	HI820_RS26040	WP_011004742.1	184	NRG
Plasmid	PTU-Bur3	NZ_CP052075	2074757	HI820_RS26045	WP_011004743.1	405	NRG
Plasmid	PTU-Bur3	NZ_CP052075	2074757	HI820_RS26055	WP_069079454.1	797	NRG
Plasmid	PTU-Bur3	NZ_CP052075	2074757	HI820_RS26060	WP_086005454.1	227	NRG
Plasmid	PTU-Bur3	NZ_CP052075	2074757	HI820_RS26065	WP_011004747.1	173	NRG
Plasmid	PTU-Bur3	NZ_CP052075	2074757	HI820_RS26070	WP_016723579.1	194	NRG
Plasmid	PTU-Bur3	NZ_CP052075	2074757	HI820_RS26075	WP_071623712.1	263	NRG	other				phrog_18508
Plasmid	PTU-Bur3	NZ_CP052075	2074757	HI820_RS26080	WP_023470340.1	497	NRG
Plasmid	PTU-Bur3	NZ_CP052075	2074757	HI820_RS26085	WP_011004751.1	100	NRG
Plasmid	PTU-Bur3	NZ_CP052075	2074757	HI820_RS26090	WP_011004752.1	756	NRG
Plasmid	PTU-Bur3	NZ_CP052075	2074757	HI820_RS26095	WP_016723583.1	240	NRG
Plasmid	PTU-Bur3	NZ_CP052075	2074757	HI820_RS26100	WP_011004754.1	261	NRG
Plasmid	PTU-Bur3	NZ_CP052075	2074757	HI820_RS26105	WP_016726396.1	298	NRG
Plasmid	PTU-Bur3	NZ_CP052075	2074757	HI820_RS26110	WP_016723585.1	346	NRG
Plasmid	PTU-Bur3	NZ_CP052075	2074757	HI820_RS26115	WP_011004757.1	132	NRG
Plasmid	PTU-Bur3	NZ_CP052075	2074757	HI820_RS26120	WP_016723586.1	467	NRG
Plasmid	PTU-Bur3	NZ_CP052075	2074757	HI820_RS26125	WP_011004758.1	72	NRG
Plasmid	PTU-Bur3	NZ_CP052075	2074757	HI820_RS26130	WP_020830508.1	232	NRG
Plasmid	PTU-Bur3	NZ_CP052075	2074757	HI820_RS26135	WP_011004760.1	145	NRG
Plasmid	PTU-Bur3	NZ_CP052075	2074757	HI820_RS26140	WP_069079459.1	294	NRG
Plasmid	PTU-Bur3	NZ_CP052075	2074757	HI820_RS26145	WP_011004762.1	130	NRG
Plasmid	PTU-Bur3	NZ_CP052075	2074757	HI820_RS26150	WP_016723589.1	323	NRG
Plasmid	PTU-Bur3	NZ_CP052075	2074757	HI820_RS26155	WP_016723590.1	214	NRG
Plasmid	PTU-Bur3	NZ_CP052075	2074757	HI820_RS26160	WP_058907844.1	178	NRG
Plasmid	PTU-Bur3	NZ_CP052075	2074757	HI820_RS26165	WP_071092592.1	567	NRG
Plasmid	PTU-Bur3	NZ_CP052075	2074757	HI820_RS26175	WP_155773189.1	607	NRG
Plasmid	PTU-Bur3	NZ_CP052075	2074757	HI820_RS26180	WP_064048021.1	883	NRG
Plasmid	PTU-Bur3	NZ_CP052075	2074757	HI820_RS26185	WP_014632055.1	62	NRG
Plasmid	PTU-Bur3	NZ_CP052075	2074757	HI820_RS26190	WP_020371516.1	505	NRG
Plasmid	PTU-Bur3	NZ_CP052075	2074757	HI820_RS26195	WP_043885669.1	569	NRG
Plasmid	PTU-Bur3	NZ_CP052075	2074757	HI820_RS26200	WP_020371804.1	441	NRG	head and packaging				phrog_4069
Plasmid	PTU-Bur3	NZ_CP052075	2074757	HI820_RS26205	WP_016723603.1	416	NRG
Plasmid	PTU-Bur3	NZ_CP052075	2074757	HI820_RS26210	WP_038962373.1	173	NRG
Plasmid	PTU-Bur3	NZ_CP052075	2074757	HI820_RS26215	WP_016723605.1	345	NRG
Plasmid	PTU-Bur3	NZ_CP052075	2074757	HI820_RS26220	WP_043885670.1	715	NRG
Plasmid	PTU-Bur3	NZ_CP052075	2074757	HI820_RS26225	WP_016725441.1	155	NRG	other				phrog_890
Plasmid	PTU-Bur3	NZ_CP052075	2074757	HI820_RS26230	WP_016725440.1	128	NRG
Plasmid	PTU-Bur3	NZ_CP052075	2074757	HI820_RS26235	WP_064048022.1	279	RG
Plasmid	PTU-Bur3	NZ_CP052075	2074757	HI820_RS26240	WP_071895829.1	589	NRG
Plasmid	PTU-Bur3	NZ_CP052075	2074757	HI820_RS26245	WP_043885613.1	204	NRG
Plasmid	PTU-Bur3	NZ_CP052075	2074757	HI820_RS26250	WP_071508424.1	846	NRG
Plasmid	PTU-Bur3	NZ_CP052075	2074757	HI820_RS26255	WP_155738951.1	49	NRG
Plasmid	PTU-Bur3	NZ_CP052075	2074757	HI820_RS26260	WP_016721735.1	321	NRG	integration and excision		Tnp_ISfinder		phrog_3598; IS5 family transposase (translation)
Plasmid	PTU-Bur3	NZ_CP052075	2074757	HI820_RS26265	WP_016721870.1	328	RG	integration and excision		Tnp_ISfinder		phrog_3598; IS5 family transposase (translation)
Plasmid	PTU-Bur3	NZ_CP052075	2074757	HI820_RS26270	WP_071653919.1	158	NRG
Plasmid	PTU-Bur3	NZ_CP052075	2074757	HI820_RS26280	WP_016725060.1	71	NRG
Plasmid	PTU-Bur3	NZ_CP052075	2074757	HI820_RS26285	WP_011004794.1	170	NRG
Plasmid	PTU-Bur3	NZ_CP052075	2074757	HI820_RS26290	WP_011004795.1	109	NRG
Plasmid	PTU-Bur3	NZ_CP052075	2074757	HI820_RS26295	WP_016725058.1	173	NRG
Plasmid	PTU-Bur3	NZ_CP052075	2074757	HI820_RS26300	WP_011004797.1	120	NRG
Plasmid	PTU-Bur3	NZ_CP052075	2074757	HI820_RS26305	WP_016725057.1	490	NRG	other	Defense-cut_ga			LmuA_effector_Protease; phrog_9683
Plasmid	PTU-Bur3	NZ_CP052075	2074757	HI820_RS26310	WP_016725056.1	438	NRG
Plasmid	PTU-Bur3	NZ_CP052075	2074757	HI820_RS26315	WP_016725055.1	243	NRG
Plasmid	PTU-Bur3	NZ_CP052075	2074757	HI820_RS26320	WP_173941080.1	726	NRG
Plasmid	PTU-Bur3	NZ_CP052075	2074757	HI820_RS26325	WP_052331355.1	284	NRG
Plasmid	PTU-Bur3	NZ_CP052075	2074757	HI820_RS26330	WP_011004803.1	351	NRG
Plasmid	PTU-Bur3	NZ_CP052075	2074757	HI820_RS26335	WP_011004804.1	234	NRG
Plasmid	PTU-Bur3	NZ_CP052075	2074757	HI820_RS26340	WP_016725050.1	489	NRG	other				phrog_4941
Plasmid	PTU-Bur3	NZ_CP052075	2074757	HI820_RS26345	WP_011004806.1	609	NRG
Plasmid	PTU-Bur3	NZ_CP052075	2074757	HI820_RS26350	WP_011004807.1	151	NRG	other				phrog_6929
Plasmid	PTU-Bur3	NZ_CP052075	2074757	HI820_RS26355	WP_016725049.1	152	NRG
Plasmid	PTU-Bur3	NZ_CP052075	2074757	HI820_RS26360	WP_011004809.1	170	NRG
Plasmid	PTU-Bur3	NZ_CP052075	2074757	HI820_RS26365	WP_016725047.1	384	RG
Plasmid	PTU-Bur3	NZ_CP052075	2074757	HI820_RS26370	WP_011004811.1	586	RG
Plasmid	PTU-Bur3	NZ_CP052075	2074757	HI820_RS26375	WP_011004812.1	202	NRG
Plasmid	PTU-Bur3	NZ_CP052075	2074757	HI820_RS26380	WP_011004813.1	234	RG
Plasmid	PTU-Bur3	NZ_CP052075	2074757	HI820_RS26385	WP_011004814.1	112	RG
Plasmid	PTU-Bur3	NZ_CP052075	2074757	HI820_RS26390	WP_021155383.1	335	NRG
Plasmid	PTU-Bur3	NZ_CP052075	2074757	HI820_RS26395	WP_016725045.1	434	NRG
Plasmid	PTU-Bur3	NZ_CP052075	2074757	HI820_RS26400	WP_016725044.1	324	NRG
Plasmid	PTU-Bur3	NZ_CP052075	2074757	HI820_RS26405	WP_016725043.1	433	NRG
Plasmid	PTU-Bur3	NZ_CP052075	2074757	HI820_RS26410	WP_016725042.1	494	RG
Plasmid	PTU-Bur3	NZ_CP052075	2074757	HI820_RS26415	WP_011004820.1	302	NRG
Plasmid	PTU-Bur3	NZ_CP052075	2074757	HI820_RS26420	WP_011004821.1	283	NRG
Plasmid	PTU-Bur3	NZ_CP052075	2074757	HI820_RS26425	WP_011004822.1	226	NRG
Plasmid	PTU-Bur3	NZ_CP052075	2074757	HI820_RS26430	WP_011004823.1	223	NRG
Plasmid	PTU-Bur3	NZ_CP052075	2074757	HI820_RS26435	WP_011004824.1	318	NRG
Plasmid	PTU-Bur3	NZ_CP052075	2074757	HI820_RS26440	WP_011004825.1	252	NRG
Plasmid	PTU-Bur3	NZ_CP052075	2074757	HI820_RS26445	WP_016725040.1	136	NRG
Plasmid	PTU-Bur3	NZ_CP052075	2074757	HI820_RS26450	WP_020371809.1	509	NRG
Plasmid	PTU-Bur3	NZ_CP052075	2074757	HI820_RS26460	WP_016725037.1	423	NRG
Plasmid	PTU-Bur3	NZ_CP052075	2074757	HI820_RS26465	WP_020830553.1	398	NRG
Plasmid	PTU-Bur3	NZ_CP052075	2074757	HI820_RS26470	WP_016725034.1	504	NRG
Plasmid	PTU-Bur3	NZ_CP052075	2074757	HI820_RS26475	WP_020830555.1	380	NRG
Plasmid	PTU-Bur3	NZ_CP052075	2074757	HI820_RS26480	WP_016725032.1	296	NRG
Plasmid	PTU-Bur3	NZ_CP052075	2074757	HI820_RS26490	WP_020830559.1	278	NRG
Plasmid	PTU-Bur3	NZ_CP052075	2074757	HI820_RS26495	WP_139233289.1	86	NRG
Plasmid	PTU-Bur3	NZ_CP052075	2074757	HI820_RS26505	WP_016721956.1	374	NRG
Plasmid	PTU-Bur3	NZ_CP052075	2074757	HI820_RS26510	WP_069079485.1	407	NRG
Plasmid	PTU-Bur3	NZ_CP052075	2074757	HI820_RS26515	WP_011004842.1	58	NRG
Plasmid	PTU-Bur3	NZ_CP052075	2074757	HI820_RS26520	WP_016722224.1	1064	NRG
Plasmid	PTU-Bur3	NZ_CP052075	2074757	HI820_RS26525	WP_016722225.1	421	NRG
Plasmid	PTU-Bur3	NZ_CP052075	2074757	HI820_RS26530	WP_021155865.1	483	NRG
Plasmid	PTU-Bur3	NZ_CP052075	2074757	HI820_RS26535	WP_016726456.1	309	NRG
Plasmid	PTU-Bur3	NZ_CP052075	2074757	HI820_RS26540	WP_016722228.1	248	NRG
Plasmid	PTU-Bur3	NZ_CP052075	2074757	HI820_RS26545	WP_011004849.1	370	NRG		Defense-strict			PtuB
Plasmid	PTU-Bur3	NZ_CP052075	2074757	HI820_RS26550	WP_038937992.1	289	NRG
Plasmid	PTU-Bur3	NZ_CP052075	2074757	HI820_RS26555	WP_071508188.1	2657	NRG
Plasmid	PTU-Bur3	NZ_CP052075	2074757	HI820_RS26560	WP_016722230.1	299	NRG
Plasmid	PTU-Bur3	NZ_CP052075	2074757	HI820_RS26565	WP_020830573.1	396	NRG
Plasmid	PTU-Bur3	NZ_CP052075	2074757	HI820_RS26570	WP_011004854.1	123	NRG
Plasmid	PTU-Bur3	NZ_CP052075	2074757	HI820_RS26575	WP_016722232.1	476	NRG
Plasmid	PTU-Bur3	NZ_CP052075	2074757	HI820_RS26580	WP_064048029.1	428	NRG
Plasmid	PTU-Bur3	NZ_CP052075	2074757	HI820_RS26585	WP_020830577.1	493	RG
Plasmid	PTU-Bur3	NZ_CP052075	2074757	HI820_RS26590	WP_011004858.1	361	RG
Plasmid	PTU-Bur3	NZ_CP052075	2074757	HI820_RS26595	WP_020830578.1	264	NRG
Plasmid	PTU-Bur3	NZ_CP052075	2074757	HI820_RS26600	WP_011004860.1	448	NRG
Plasmid	PTU-Bur3	NZ_CP052075	2074757	HI820_RS26605	WP_016722235.1	519	RG
Plasmid	PTU-Bur3	NZ_CP052075	2074757	HI820_RS26610	WP_020371413.1	350	NRG	DNA, RNA and nucleotide metabolism				phrog_11145
Plasmid	PTU-Bur3	NZ_CP052075	2074757	HI820_RS26615	WP_016722237.1	209	NRG
Plasmid	PTU-Bur3	NZ_CP052075	2074757	HI820_RS26620	WP_016722238.1	145	NRG
Plasmid	PTU-Bur3	NZ_CP052075	2074757	HI820_RS26625	WP_016722239.1	416	NRG	moron, auxiliary metabolic gene and host takeover				phrog_2302
Plasmid	PTU-Bur3	NZ_CP052075	2074757	HI820_RS26630	WP_173952297.1	1060	NRG	tail				phrog_17426
Plasmid	PTU-Bur3	NZ_CP052075	2074757	HI820_RS26635	WP_011004867.1	219	NRG
Plasmid	PTU-Bur3	NZ_CP052075	2074757	HI820_RS26640	WP_071895833.1	1098	NRG
Plasmid	PTU-Bur3	NZ_CP052075	2074757	HI820_RS26645	WP_016722243.1	421	NRG
Plasmid	PTU-Bur3	NZ_CP052075	2074757	HI820_RS26655	WP_038938784.1	337	NRG	integration and excision		Tnp_ISEscan		phrog_2199; IS110 family transposase (translation)
Plasmid	PTU-Bur3	NZ_CP052075	2074757	HI820_RS26665	WP_016722246.1	117	NRG
Plasmid	PTU-Bur3	NZ_CP052075	2074757	HI820_RS26670	WP_049832992.1	124	NRG	other				phrog_1758
Plasmid	PTU-Bur3	NZ_CP052075	2074757	HI820_RS26675	WP_096761523.1	125	NRG
Plasmid	PTU-Bur3	NZ_CP052075	2074757	HI820_RS26680	WP_038938784.1	337	NRG	integration and excision		Tnp_ISEscan		phrog_2199; IS110 family transposase (translation)
Plasmid	PTU-Bur3	NZ_CP052075	2074757	HI820_RS26690	WP_016722248.1	141	NRG
Plasmid	PTU-Bur3	NZ_CP052075	2074757	HI820_RS26695	WP_011004877.1	456	NRG
Plasmid	PTU-Bur3	NZ_CP052075	2074757	HI820_RS26700	WP_011004878.1	339	NRG	DNA, RNA and nucleotide metabolism				phrog_11145
Plasmid	PTU-Bur3	NZ_CP052075	2074757	HI820_RS26705	WP_016722249.1	514	NRG
Plasmid	PTU-Bur3	NZ_CP052075	2074757	HI820_RS26710	WP_064478206.1	398	NRG
Plasmid	PTU-Bur3	NZ_CP052075	2074757	HI820_RS26715	WP_029240580.1	305	NRG
Plasmid	PTU-Bur3	NZ_CP052075	2074757	HI820_RS26720	WP_016726476.1	346	NRG	DNA, RNA and nucleotide metabolism				phrog_11145
Plasmid	PTU-Bur3	NZ_CP052075	2074757	HI820_RS26725	WP_028854715.1	297	NRG
Plasmid	PTU-Bur3	NZ_CP052075	2074757	HI820_RS26730	WP_016722254.1	271	NRG
Plasmid	PTU-Bur3	NZ_CP052075	2074757	HI820_RS26740	WP_011004885.1	102	NRG
Plasmid	PTU-Bur3	NZ_CP052075	2074757	HI820_RS26745	WP_011004886.1	88	NRG
Plasmid	PTU-Bur3	NZ_CP052075	2074757	HI820_RS26750	WP_020830600.1	540	NRG
Plasmid	PTU-Bur3	NZ_CP052075	2074757	HI820_RS26755	WP_011004889.1	138	NRG
Plasmid	PTU-Bur3	NZ_CP052075	2074757	HI820_RS26760	WP_011004890.1	140	NRG
Plasmid	PTU-Bur3	NZ_CP052075	2074757	HI820_RS26765	WP_016722260.1	466	NRG
Plasmid	PTU-Bur3	NZ_CP052075	2074757	HI820_RS26770	WP_016722261.1	89	NRG
Plasmid	PTU-Bur3	NZ_CP052075	2074757	HI820_RS26775	WP_052328829.1	276	NRG
Plasmid	PTU-Bur3	NZ_CP052075	2074757	HI820_RS26780	WP_016722263.1	208	NRG
Plasmid	PTU-Bur3	NZ_CP052075	2074757	HI820_RS26785	WP_011004897.1	309	NRG
Plasmid	PTU-Bur3	NZ_CP052075	2074757	HI820_RS26790	WP_011004898.1	125	NRG
Plasmid	PTU-Bur3	NZ_CP052075	2074757	HI820_RS26795	WP_011004899.1	242	NRG
Plasmid	PTU-Bur3	NZ_CP052075	2074757	HI820_RS26800	WP_157699215.1	50	NRG
Plasmid	PTU-Bur3	NZ_CP052075	2074757	HI820_RS26805	WP_016722266.1	273	NRG
Plasmid	PTU-Bur3	NZ_CP052075	2074757	HI820_RS26810	WP_016722267.1	290	NRG
Plasmid	PTU-Bur3	NZ_CP052075	2074757	HI820_RS26815	WP_016722268.1	143	NRG
Plasmid	PTU-Bur3	NZ_CP052075	2074757	HI820_RS26820	WP_016722269.1	87	NRG	moron, auxiliary metabolic gene and host takeover				phrog_5934
Plasmid	PTU-Bur3	NZ_CP052075	2074757	HI820_RS26825	WP_016722270.1	68	NRG
Plasmid	PTU-Bur3	NZ_CP052075	2074757	HI820_RS26830	WP_016722271.1	151	NRG
Plasmid	PTU-Bur3	NZ_CP052075	2074757	HI820_RS26835	WP_019719793.1	531	RG	other				phrog_6880
Plasmid	PTU-Bur3	NZ_CP052075	2074757	HI820_RS26840	WP_014632186.1	75	NRG
Plasmid	PTU-Bur3	NZ_CP052075	2074757	HI820_RS26845	WP_021156122.1	324	NRG
Plasmid	PTU-Bur3	NZ_CP052075	2074757	HI820_RS26850	WP_020830614.1	92	NRG
Plasmid	PTU-Bur3	NZ_CP052075	2074757	HI820_RS26855	WP_016722274.1	55	NRG
Plasmid	PTU-Bur3	NZ_CP052075	2074757	HI820_RS26860	WP_016722275.1	461	NRG
Plasmid	PTU-Bur3	NZ_CP052075	2074757	HI820_RS26865	WP_069079491.1	386	NRG
Plasmid	PTU-Bur3	NZ_CP052075	2074757	HI820_RS26870	WP_135006131.1	61	NRG
Plasmid	PTU-Bur3	NZ_CP052075	2074757	HI820_RS26875	WP_011004915.1	124	NRG
Plasmid	PTU-Bur3	NZ_CP052075	2074757	HI820_RS26880	WP_016722279.1	500	NRG
Plasmid	PTU-Bur3	NZ_CP052075	2074757	HI820_RS26885	WP_016722280.1	261	NRG
Plasmid	PTU-Bur3	NZ_CP052075	2074757	HI820_RS26890	WP_029240578.1	290	NRG
Plasmid	PTU-Bur3	NZ_CP052075	2074757	HI820_RS26895	WP_020425359.1	152	NRG
Plasmid	PTU-Bur3	NZ_CP052075	2074757	HI820_RS26900	WP_021156128.1	796	NRG
Plasmid	PTU-Bur3	NZ_CP052075	2074757	HI820_RS26905	WP_170863997.1	432	NRG
Plasmid	PTU-Bur3	NZ_CP052075	2074757	HI820_RS26910	WP_011004922.1	434	NRG	tail				phrog_27398
Plasmid	PTU-Bur3	NZ_CP052077	1981426	HI819_RS17130	WP_038938013.1	356	RG				Plasmid replication	replication_initiation_protein
Plasmid	PTU-Bur3	NZ_CP052077	1981426	HI819_RS17135	WP_011003323.1	67	RG		Defense-cut_ga			CSD
Plasmid	PTU-Bur3	NZ_CP052077	1981426	HI819_RS17140	WP_011003324.1	222	RG				Plasmid partition	parA
Plasmid	PTU-Bur3	NZ_CP052077	1981426	HI819_RS17145	WP_011003325.1	334	NRG	DNA, RNA and nucleotide metabolism			Plasmid partition	parB; phrog_3264
Plasmid	PTU-Bur3	NZ_CP052077	1981426	HI819_RS17150	WP_016722285.1	277	NRG
Plasmid	PTU-Bur3	NZ_CP052077	1981426	HI819_RS17155	WP_011003327.1	321	NRG
Plasmid	PTU-Bur3	NZ_CP052077	1981426	HI819_RS17160	WP_011003328.1	447	RG
Plasmid	PTU-Bur3	NZ_CP052077	1981426	HI819_RS17165	WP_021156132.1	635	NRG
Plasmid	PTU-Bur3	NZ_CP052077	1981426	HI819_RS17170	WP_016726499.1	454	NRG
Plasmid	PTU-Bur3	NZ_CP052077	1981426	HI819_RS17175	WP_011003331.1	265	NRG
Plasmid	PTU-Bur3	NZ_CP052077	1981426	HI819_RS17180	WP_011003332.1	143	NRG
Plasmid	PTU-Bur3	NZ_CP052077	1981426	HI819_RS17185	WP_064048036.1	898	NRG
Plasmid	PTU-Bur3	NZ_CP052077	1981426	HI819_RS17190	WP_020829466.1	386	NRG
Plasmid	PTU-Bur3	NZ_CP052077	1981426	HI819_RS17195	WP_020829467.1	293	NRG
Plasmid	PTU-Bur3	NZ_CP052077	1981426	HI819_RS17200	WP_016722294.1	299	NRG
Plasmid	PTU-Bur3	NZ_CP052077	1981426	HI819_RS17205	WP_011003337.1	265	NRG
Plasmid	PTU-Bur3	NZ_CP052077	1981426	HI819_RS17210	WP_011003338.1	241	NRG
Plasmid	PTU-Bur3	NZ_CP052077	1981426	HI819_RS17215	WP_043897979.1	289	NRG
Plasmid	PTU-Bur3	NZ_CP052077	1981426	HI819_RS17220	WP_020829469.1	115	NRG
Plasmid	PTU-Bur3	NZ_CP052077	1981426	HI819_RS17225	WP_020829470.1	461	NRG
Plasmid	PTU-Bur3	NZ_CP052077	1981426	HI819_RS17230	WP_011003342.1	48	NRG
Plasmid	PTU-Bur3	NZ_CP052077	1981426	HI819_RS17235	WP_081263813.1	62	NRG
Plasmid	PTU-Bur3	NZ_CP052077	1981426	HI819_RS17240	WP_081263814.1	253	NRG
Plasmid	PTU-Bur3	NZ_CP052077	1981426	HI819_RS17245	WP_011003345.1	159	NRG
Plasmid	PTU-Bur3	NZ_CP052077	1981426	HI819_RS17250	WP_038938021.1	124	NRG
Plasmid	PTU-Bur3	NZ_CP052077	1981426	HI819_RS17255	WP_019719769.1	68	NRG
Plasmid	PTU-Bur3	NZ_CP052077	1981426	HI819_RS17260	WP_064047890.1	547	RG
Plasmid	PTU-Bur3	NZ_CP052077	1981426	HI819_RS17265	WP_081263815.1	522	NRG				Virulence factor	VFG042034(gb|WP_043876782)
Plasmid	PTU-Bur3	NZ_CP052077	1981426	HI819_RS17270	WP_011003350.1	95	NRG
Plasmid	PTU-Bur3	NZ_CP052077	1981426	HI819_RS17275	WP_016723619.1	321	RG	integration and excision		Tnp_ISfinder		phrog_3598; IS5-like element IS1405 family transposase (translation)
Plasmid	PTU-Bur3	NZ_CP052077	1981426	HI819_RS17280	WP_064047892.1	272	NRG				AMR	blaOXA
Plasmid	PTU-Bur3	NZ_CP052077	1981426	HI819_RS17285	WP_064047893.1	215	NRG
Plasmid	PTU-Bur3	NZ_CP052077	1981426	HI819_RS17290	WP_020829879.1	333	NRG	integration and excision		Tnp_ISEscan		phrog_2199; IS110 family transposase (translation)
Plasmid	PTU-Bur3	NZ_CP052077	1981426	HI819_RS17300	WP_020829495.1	785	NRG
Plasmid	PTU-Bur3	NZ_CP052077	1981426	HI819_RS17305	WP_020829496.1	257	NRG
Plasmid	PTU-Bur3	NZ_CP052077	1981426	HI819_RS17310	WP_020829497.1	201	NRG
Plasmid	PTU-Bur3	NZ_CP052077	1981426	HI819_RS17315	WP_019719763.1	283	NRG
Plasmid	PTU-Bur3	NZ_CP052077	1981426	HI819_RS17320	WP_019719762.1	399	NRG
Plasmid	PTU-Bur3	NZ_CP052077	1981426	HI819_RS17325	WP_020829498.1	539	NRG
Plasmid	PTU-Bur3	NZ_CP052077	1981426	HI819_RS17330	WP_016722332.1	136	NRG
Plasmid	PTU-Bur3	NZ_CP052077	1981426	HI819_RS17335	WP_020829499.1	130	NRG
Plasmid	PTU-Bur3	NZ_CP052077	1981426	HI819_RS17340	WP_016722336.1	93	NRG
Plasmid	PTU-Bur3	NZ_CP052077	1981426	HI819_RS17345	WP_043897982.1	94	NRG
Plasmid	PTU-Bur3	NZ_CP052077	1981426	HI819_RS17355	WP_144061921.1	74	NRG		Defense-cut_ga			PifA
Plasmid	PTU-Bur3	NZ_CP052077	1981426	HI819_RS17360	WP_043897983.1	102	NRG
Plasmid	PTU-Bur3	NZ_CP052077	1981426	HI819_RS17365	WP_043898169.1	95	NRG
Plasmid	PTU-Bur3	NZ_CP052077	1981426	HI819_RS17370	WP_043897984.1	437	RG
Plasmid	PTU-Bur3	NZ_CP052077	1981426	HI819_RS17375	WP_016722339.1	101	NRG	transcription regulation				phrog_4268
Plasmid	PTU-Bur3	NZ_CP052077	1981426	HI819_RS17380	WP_016722340.1	75	NRG	moron, auxiliary metabolic gene and host takeover				phrog_3445
Plasmid	PTU-Bur3	NZ_CP052077	1981426	HI819_RS17385	WP_016726513.1	399	NRG
Plasmid	PTU-Bur3	NZ_CP052077	1981426	HI819_RS17390	WP_011003398.1	273	NRG
Plasmid	PTU-Bur3	NZ_CP052077	1981426	HI819_RS17395	WP_011003399.1	183	NRG
Plasmid	PTU-Bur3	NZ_CP052077	1981426	HI819_RS17400	WP_016722344.1	199	NRG
Plasmid	PTU-Bur3	NZ_CP052077	1981426	HI819_RS17405	WP_020829505.1	1126	NRG				Virulence factor	VFG042033(gb|WP_011003416)
Plasmid	PTU-Bur3	NZ_CP052077	1981426	HI819_RS17410	WP_111375046.1	703	NRG
Plasmid	PTU-Bur3	NZ_CP052077	1981426	HI819_RS17415	WP_020829507.1	484	NRG
Plasmid	PTU-Bur3	NZ_CP052077	1981426	HI819_RS17420	WP_020829508.1	257	NRG
Plasmid	PTU-Bur3	NZ_CP052077	1981426	HI819_RS17425	WP_011003424.1	432	NRG
Plasmid	PTU-Bur3	NZ_CP052077	1981426	HI819_RS17430	WP_011003425.1	216	NRG
Plasmid	PTU-Bur3	NZ_CP052077	1981426	HI819_RS17435	WP_173940837.1	321	NRG
Plasmid	PTU-Bur3	NZ_CP052077	1981426	HI819_RS17440	WP_043898171.1	346	NRG
Plasmid	PTU-Bur3	NZ_CP052077	1981426	HI819_RS17445	WP_064047896.1	675	NRG
Plasmid	PTU-Bur3	NZ_CP052077	1981426	HI819_RS17450	WP_028853947.1	214	NRG
Plasmid	PTU-Bur3	NZ_CP052077	1981426	HI819_RS17455	WP_021154986.1	520	NRG
Plasmid	PTU-Bur3	NZ_CP052077	1981426	HI819_RS17460	WP_011003431.1	260	NRG
Plasmid	PTU-Bur3	NZ_CP052077	1981426	HI819_RS17465	WP_011003432.1	135	NRG
Plasmid	PTU-Bur3	NZ_CP052077	1981426	HI819_RS17470	WP_020829511.1	426	NRG
Plasmid	PTU-Bur3	NZ_CP052077	1981426	HI819_RS17475	WP_043898172.1	67	NRG
Plasmid	PTU-Bur3	NZ_CP052077	1981426	HI819_RS17480	WP_011003435.1	127	RG
Plasmid	PTU-Bur3	NZ_CP052077	1981426	HI819_RS17485	WP_064047897.1	396	RG
Plasmid	PTU-Bur3	NZ_CP052077	1981426	HI819_RS17490	WP_064047898.1	865	RG
Plasmid	PTU-Bur3	NZ_CP052077	1981426	HI819_RS17495	WP_016726526.1	387	RG
Plasmid	PTU-Bur3	NZ_CP052077	1981426	HI819_RS17500	WP_081263817.1	298	RG
Plasmid	PTU-Bur3	NZ_CP052077	1981426	HI819_RS17505	WP_020829516.1	649	NRG
Plasmid	PTU-Bur3	NZ_CP052077	1981426	HI819_RS17510	WP_019719738.1	48	NRG
Plasmid	PTU-Bur3	NZ_CP052077	1981426	HI819_RS17515	WP_020425351.1	103	NRG		Defense-cut_ga			RosmerTA_RmrA_2753529055
Plasmid	PTU-Bur3	NZ_CP052077	1981426	HI819_RS17520	WP_043885575.1	269	NRG
Plasmid	PTU-Bur3	NZ_CP052077	1981426	HI819_RS17525	WP_080624796.1	612	NRG		Defense-strict			GajB_2
Plasmid	PTU-Bur3	NZ_CP052077	1981426	HI819_RS17530	WP_173940838.1	90	NRG
Plasmid	PTU-Bur3	NZ_CP052077	1981426	HI819_RS17535	WP_016721870.1	328	RG	integration and excision		Tnp_ISfinder		phrog_3598; IS5 family transposase (translation)
Plasmid	PTU-Bur3	NZ_CP052077	1981426	HI819_RS17540	WP_081263818.1	282	NRG
Plasmid	PTU-Bur3	NZ_CP052077	1981426	HI819_RS17550	WP_081263819.1	421	RG	integration and excision		Tnp_ISfinder		phrog_2331; IS256 family transposase (translation)
Plasmid	PTU-Bur3	NZ_CP052077	1981426	HI819_RS17560	WP_043897988.1	478	NRG
Plasmid	PTU-Bur3	NZ_CP052077	1981426	HI819_RS17565	WP_043898174.1	297	NRG
Plasmid	PTU-Bur3	NZ_CP052077	1981426	HI819_RS17570	WP_020829526.1	361	NRG
Plasmid	PTU-Bur3	NZ_CP052077	1981426	HI819_RS17575	WP_043897990.1	349	RG
Plasmid	PTU-Bur3	NZ_CP052077	1981426	HI819_RS17580	WP_016726540.1	411	NRG
Plasmid	PTU-Bur3	NZ_CP052077	1981426	HI819_RS17585	WP_011003453.1	152	NRG
Plasmid	PTU-Bur3	NZ_CP052077	1981426	HI819_RS17590	WP_043897991.1	396	NRG
Plasmid	PTU-Bur3	NZ_CP052077	1981426	HI819_RS17595	WP_143012794.1	82	NRG
Plasmid	PTU-Bur3	NZ_CP052077	1981426	HI819_RS17600	WP_011003455.1	149	NRG
Plasmid	PTU-Bur3	NZ_CP052077	1981426	HI819_RS17605	WP_016726541.1	159	NRG
Plasmid	PTU-Bur3	NZ_CP052077	1981426	HI819_RS17610	WP_016726542.1	129	NRG
Plasmid	PTU-Bur3	NZ_CP052077	1981426	HI819_RS17615	WP_016724790.1	172	NRG
Plasmid	PTU-Bur3	NZ_CP052077	1981426	HI819_RS17620	WP_016724791.1	754	NRG	head and packaging				phrog_1012
Plasmid	PTU-Bur3	NZ_CP052077	1981426	HI819_RS17625	WP_038938044.1	170	NRG
Plasmid	PTU-Bur3	NZ_CP052077	1981426	HI819_RS17630	WP_016724793.1	180	NRG
Plasmid	PTU-Bur3	NZ_CP052077	1981426	HI819_RS17635	WP_016724794.1	172	NRG
Plasmid	PTU-Bur3	NZ_CP052077	1981426	HI819_RS17640	WP_043897992.1	275	NRG
Plasmid	PTU-Bur3	NZ_CP052077	1981426	HI819_RS17645	WP_020829537.1	561	NRG
Plasmid	PTU-Bur3	NZ_CP052077	1981426	HI819_RS17650	WP_011003465.1	395	NRG
Plasmid	PTU-Bur3	NZ_CP052077	1981426	HI819_RS17655	WP_011003466.1	144	NRG
Plasmid	PTU-Bur3	NZ_CP052077	1981426	HI819_RS17660	WP_043897993.1	1671	NRG
Plasmid	PTU-Bur3	NZ_CP052077	1981426	HI819_RS17665	WP_127592213.1	142	NRG
Plasmid	PTU-Bur3	NZ_CP052077	1981426	HI819_RS17670	WP_135006064.1	210	NRG
Plasmid	PTU-Bur3	NZ_CP052077	1981426	HI819_RS17675	WP_020829540.1	719	NRG				Virulence factor	VFG042032(gb|WP_011003475)
Plasmid	PTU-Bur3	NZ_CP052077	1981426	HI819_RS17680	WP_016724799.1	488	NRG
Plasmid	PTU-Bur3	NZ_CP052077	1981426	HI819_RS17685	WP_173651677.1	420	NRG
Plasmid	PTU-Bur3	NZ_CP052077	1981426	HI819_RS17690	WP_023470030.1	250	NRG
Plasmid	PTU-Bur3	NZ_CP052077	1981426	HI819_RS17695	WP_021156114.1	482	NRG
Plasmid	PTU-Bur3	NZ_CP052077	1981426	HI819_RS17700	WP_011003480.1	65	NRG
Plasmid	PTU-Bur3	NZ_CP052077	1981426	HI819_RS17705	WP_173940839.1	5115	NRG
Plasmid	PTU-Bur3	NZ_CP052077	1981426	HI819_RS17710	WP_020829546.1	205	NRG
Plasmid	PTU-Bur3	NZ_CP052077	1981426	HI819_RS17715	WP_016724806.1	304	NRG
Plasmid	PTU-Bur3	NZ_CP052077	1981426	HI819_RS17720	WP_016724807.1	200	NRG
Plasmid	PTU-Bur3	NZ_CP052077	1981426	HI819_RS17725	WP_011003484.1	115	NRG
Plasmid	PTU-Bur3	NZ_CP052077	1981426	HI819_RS17730	WP_016724808.1	84	NRG
Plasmid	PTU-Bur3	NZ_CP052077	1981426	HI819_RS17735	WP_011003486.1	96	NRG
Plasmid	PTU-Bur3	NZ_CP052077	1981426	HI819_RS17740	WP_064047902.1	962	RG
Plasmid	PTU-Bur3	NZ_CP052077	1981426	HI819_RS17745	WP_020829550.1	278	NRG
Plasmid	PTU-Bur3	NZ_CP052077	1981426	HI819_RS17750	WP_043897995.1	186	NRG
Plasmid	PTU-Bur3	NZ_CP052077	1981426	HI819_RS17755	WP_173940840.1	740	NRG
Plasmid	PTU-Bur3	NZ_CP052077	1981426	HI819_RS17760	WP_019719071.1	260	NRG
Plasmid	PTU-Bur3	NZ_CP052077	1981426	HI819_RS17765	WP_038938725.1	154	NRG
Plasmid	PTU-Bur3	NZ_CP052077	1981426	HI819_RS17770	WP_020829553.1	140	NRG
Plasmid	PTU-Bur3	NZ_CP052077	1981426	HI819_RS17775	WP_011003496.1	134	NRG
Plasmid	PTU-Bur3	NZ_CP052077	1981426	HI819_RS17780	WP_043898177.1	438	NRG
Plasmid	PTU-Bur3	NZ_CP052077	1981426	HI819_RS17785	WP_173940871.1	355	NRG
Plasmid	PTU-Bur3	NZ_CP052077	1981426	HI819_RS17790	WP_020829556.1	109	NRG
Plasmid	PTU-Bur3	NZ_CP052077	1981426	HI819_RS17795	WP_020829557.1	298	NRG
Plasmid	PTU-Bur3	NZ_CP052077	1981426	HI819_RS17800	WP_020829558.1	245	NRG
Plasmid	PTU-Bur3	NZ_CP052077	1981426	HI819_RS17805	WP_011003503.1	53	NRG
Plasmid	PTU-Bur3	NZ_CP052077	1981426	HI819_RS17810	WP_043897996.1	675	NRG
Plasmid	PTU-Bur3	NZ_CP052077	1981426	HI819_RS17815	WP_043897997.1	262	NRG
Plasmid	PTU-Bur3	NZ_CP052077	1981426	HI819_RS17820	WP_020829562.1	174	NRG
Plasmid	PTU-Bur3	NZ_CP052077	1981426	HI819_RS17825	WP_020829563.1	1374	NRG				Virulence factor	VFG042030(gb|WP_011003508)
Plasmid	PTU-Bur3	NZ_CP052077	1981426	HI819_RS17830	WP_020829564.1	373	NRG
Plasmid	PTU-Bur3	NZ_CP052077	1981426	HI819_RS17835	WP_020829565.1	320	RG
Plasmid	PTU-Bur3	NZ_CP052077	1981426	HI819_RS17840	WP_016724828.1	196	NRG
Plasmid	PTU-Bur3	NZ_CP052077	1981426	HI819_RS17845	WP_162903511.1	51	NRG
Plasmid	PTU-Bur3	NZ_CP052077	1981426	HI819_RS17850	WP_064047904.1	184	NRG
Plasmid	PTU-Bur3	NZ_CP052077	1981426	HI819_RS17855	WP_118872853.1	836	NRG	other				phrog_2736
Plasmid	PTU-Bur3	NZ_CP052077	1981426	HI819_RS17860	WP_064047906.1	808	NRG
Plasmid	PTU-Bur3	NZ_CP052077	1981426	HI819_RS17865	WP_064047907.1	253	NRG		Defense-strict			AbiEi_3
Plasmid	PTU-Bur3	NZ_CP052077	1981426	HI819_RS17875	WP_011003518.1	164	RG
Plasmid	PTU-Bur3	NZ_CP052077	1981426	HI819_RS17880	WP_064047908.1	91	NRG
Plasmid	PTU-Bur3	NZ_CP052077	1981426	HI819_RS17890	WP_019719041.1	339	NRG	integration and excision		Tnp_ISfinder		phrog_2199; IS110 family transposase (translation)
Plasmid	PTU-Bur3	NZ_CP052077	1981426	HI819_RS17895	WP_155738941.1	105	NRG
Plasmid	PTU-Bur3	NZ_CP052077	1981426	HI819_RS17900	WP_020829574.1	263	NRG
Plasmid	PTU-Bur3	NZ_CP052077	1981426	HI819_RS17905	WP_011003525.1	73	NRG
Plasmid	PTU-Bur3	NZ_CP052077	1981426	HI819_RS17910	WP_016725207.1	150	NRG
Plasmid	PTU-Bur3	NZ_CP052077	1981426	HI819_RS17915	WP_020829576.1	520	NRG
Plasmid	PTU-Bur3	NZ_CP052077	1981426	HI819_RS17920	WP_011003529.1	493	NRG
Plasmid	PTU-Bur3	NZ_CP052077	1981426	HI819_RS17925	WP_038937612.1	742	NRG				Virulence factor	VFG042027(gb|WP_011003530)
Plasmid	PTU-Bur3	NZ_CP052077	1981426	HI819_RS17935	WP_081263760.1	866	NRG		Defense-cut_ga		Virulence factor	Mokosh_TypeI_MkoA; VFG042026(gb|WP_011003532)
Plasmid	PTU-Bur3	NZ_CP052077	1981426	HI819_RS17940	WP_157774225.1	72	NRG
Plasmid	PTU-Bur3	NZ_CP052077	1981426	HI819_RS17955	WP_016725213.1	393	NRG
Plasmid	PTU-Bur3	NZ_CP052077	1981426	HI819_RS17965	WP_016725215.1	461	NRG
Plasmid	PTU-Bur3	NZ_CP052077	1981426	HI819_RS17970	WP_016725571.1	304	NRG
Plasmid	PTU-Bur3	NZ_CP052077	1981426	HI819_RS17975	WP_011003536.1	342	NRG
Plasmid	PTU-Bur3	NZ_CP052077	1981426	HI819_RS17980	WP_020829585.1	317	NRG	moron, auxiliary metabolic gene and host takeover				phrog_844
Plasmid	PTU-Bur3	NZ_CP052077	1981426	HI819_RS17985	WP_011003538.1	154	NRG
Plasmid	PTU-Bur3	NZ_CP052077	1981426	HI819_RS17990	WP_011003539.1	277	NRG
Plasmid	PTU-Bur3	NZ_CP052077	1981426	HI819_RS17995	WP_011003540.1	484	NRG
Plasmid	PTU-Bur3	NZ_CP052077	1981426	HI819_RS18000	WP_020829586.1	624	NRG
Plasmid	PTU-Bur3	NZ_CP052077	1981426	HI819_RS18005	WP_019719090.1	623	NRG
Plasmid	PTU-Bur3	NZ_CP052077	1981426	HI819_RS18010	WP_020829588.1	492	NRG
Plasmid	PTU-Bur3	NZ_CP052077	1981426	HI819_RS18015	WP_020829589.1	255	NRG
Plasmid	PTU-Bur3	NZ_CP052077	1981426	HI819_RS18020	WP_016725224.1	319	NRG
Plasmid	PTU-Bur3	NZ_CP052077	1981426	HI819_RS18025	WP_064047909.1	310	NRG	other				phrog_3341
Plasmid	PTU-Bur3	NZ_CP052077	1981426	HI819_RS18030	WP_028861372.1	302	NRG
Plasmid	PTU-Bur3	NZ_CP052077	1981426	HI819_RS18035	WP_064047910.1	416	NRG
Plasmid	PTU-Bur3	NZ_CP052077	1981426	HI819_RS18040	WP_064478276.1	940	NRG
Plasmid	PTU-Bur3	NZ_CP052077	1981426	HI819_RS18050	WP_064047914.1	622	NRG
Plasmid	PTU-Bur3	NZ_CP052077	1981426	HI819_RS18055	WP_020829596.1	752	NRG
Plasmid	PTU-Bur3	NZ_CP052077	1981426	HI819_RS18065	WP_021155316.1	1160	NRG
Plasmid	PTU-Bur3	NZ_CP052077	1981426	HI819_RS18080	WP_064047921.1	379	NRG
Plasmid	PTU-Bur3	NZ_CP052077	1981426	HI819_RS18085	WP_064047918.1	777	NRG
Plasmid	PTU-Bur3	NZ_CP052077	1981426	HI819_RS18090	WP_064047919.1	187	RG
Plasmid	PTU-Bur3	NZ_CP052077	1981426	HI819_RS18095	WP_028854018.1	524	NRG	DNA, RNA and nucleotide metabolism				phrog_6397
Plasmid	PTU-Bur3	NZ_CP052077	1981426	HI819_RS18100	WP_011003561.1	151	NRG
Plasmid	PTU-Bur3	NZ_CP052077	1981426	HI819_RS18105	WP_016724923.1	81	NRG
Plasmid	PTU-Bur3	NZ_CP052077	1981426	HI819_RS18110	WP_011003563.1	101	NRG
Plasmid	PTU-Bur3	NZ_CP052077	1981426	HI819_RS18115	WP_011003564.1	105	NRG
Plasmid	PTU-Bur3	NZ_CP052077	1981426	HI819_RS18120	WP_016724920.1	619	NRG
Plasmid	PTU-Bur3	NZ_CP052077	1981426	HI819_RS18125	WP_011003566.1	103	NRG
Plasmid	PTU-Bur3	NZ_CP052077	1981426	HI819_RS18130	WP_020829609.1	816	NRG
Plasmid	PTU-Bur3	NZ_CP052077	1981426	HI819_RS18135	WP_020829610.1	1178	NRG
Plasmid	PTU-Bur3	NZ_CP052077	1981426	HI819_RS18140	WP_019719219.1	529	NRG
Plasmid	PTU-Bur3	NZ_CP052077	1981426	HI819_RS18145	WP_020829611.1	84	NRG
Plasmid	PTU-Bur3	NZ_CP052077	1981426	HI819_RS18150	WP_043898179.1	280	NRG
Plasmid	PTU-Bur3	NZ_CP052077	1981426	HI819_RS18155	WP_020829613.1	218	NRG
Plasmid	PTU-Bur3	NZ_CP052077	1981426	HI819_RS18160	WP_020829614.1	215	NRG
Plasmid	PTU-Bur3	NZ_CP052077	1981426	HI819_RS18165	WP_020829615.1	139	NRG
Plasmid	PTU-Bur3	NZ_CP052077	1981426	HI819_RS18170	WP_043898003.1	126	NRG
Plasmid	PTU-Bur3	NZ_CP052077	1981426	HI819_RS18175	WP_019719215.1	537	NRG
Plasmid	PTU-Bur3	NZ_CP052077	1981426	HI819_RS18185	WP_064047920.1	182	NRG	other				phrog_1249
Plasmid	PTU-Bur3	NZ_CP052077	1981426	HI819_RS18190	WP_016724907.1	370	NRG		Defense-strict			AbiEi_2
Plasmid	PTU-Bur3	NZ_CP052077	1981426	HI819_RS18195	WP_016727415.1	287	NRG		Defense-strict			AbiEii
Plasmid	PTU-Bur3	NZ_CP052077	1981426	HI819_RS18200	WP_043898004.1	225	NRG
Plasmid	PTU-Bur3	NZ_CP052077	1981426	HI819_RS18205	WP_020425292.1	434	NRG		Defense-strict			JetD_II
Plasmid	PTU-Bur3	NZ_CP052077	1981426	HI819_RS18210	WP_016727417.1	1376	NRG		Defense-strict			JetC_II
Plasmid	PTU-Bur3	NZ_CP052077	1981426	HI819_RS18215	WP_020829623.1	416	NRG		Defense-strict			JetB_II
Plasmid	PTU-Bur3	NZ_CP052077	1981426	HI819_RS18220	WP_020829624.1	517	NRG		Defense-strict			JetA_II
Plasmid	PTU-Bur3	NZ_CP052077	1981426	HI819_RS18225	WP_016724899.1	406	NRG
Plasmid	PTU-Bur3	NZ_CP052077	1981426	HI819_RS18235	WP_020829626.1	578	RG
Plasmid	PTU-Bur3	NZ_CP052077	1981426	HI819_RS18240	WP_043898005.1	401	NRG
Plasmid	PTU-Bur3	NZ_CP052077	1981426	HI819_RS18245	WP_019719206.1	324	RG
Plasmid	PTU-Bur3	NZ_CP052077	1981426	HI819_RS18250	WP_020829628.1	551	NRG
Plasmid	PTU-Bur3	NZ_CP052077	1981426	HI819_RS18255	WP_020829629.1	124	NRG
Plasmid	PTU-Bur3	NZ_CP052077	1981426	HI819_RS18260	WP_016724893.1	475	NRG
Plasmid	PTU-Bur3	NZ_CP052077	1981426	HI819_RS18265	WP_074960937.1	170	NRG
Plasmid	PTU-Bur3	NZ_CP052077	1981426	HI819_RS18270	WP_011003596.1	543	NRG
Plasmid	PTU-Bur3	NZ_CP052077	1981426	HI819_RS18275	WP_043898006.1	457	NRG
Plasmid	PTU-Bur3	NZ_CP052077	1981426	HI819_RS18280	WP_019719200.1	89	NRG
Plasmid	PTU-Bur3	NZ_CP052077	1981426	HI819_RS18285	WP_011003599.1	299	NRG
Plasmid	PTU-Bur3	NZ_CP052077	1981426	HI819_RS18290	WP_043898007.1	816	NRG
Plasmid	PTU-Bur3	NZ_CP052077	1981426	HI819_RS18295	WP_020829638.1	709	NRG
Plasmid	PTU-Bur3	NZ_CP052077	1981426	HI819_RS18300	WP_020829639.1	424	NRG
Plasmid	PTU-Bur3	NZ_CP052077	1981426	HI819_RS18305	WP_020829640.1	329	NRG
Plasmid	PTU-Bur3	NZ_CP052077	1981426	HI819_RS18310	WP_043898008.1	494	NRG
Plasmid	PTU-Bur3	NZ_CP052077	1981426	HI819_RS18315	WP_016725314.1	447	NRG
Plasmid	PTU-Bur3	NZ_CP052077	1981426	HI819_RS18320	WP_019719195.1	725	RG	moron, auxiliary metabolic gene and host takeover				phrog_2392
Plasmid	PTU-Bur3	NZ_CP052077	1981426	HI819_RS18325	WP_043898009.1	589	NRG
Plasmid	PTU-Bur3	NZ_CP052077	1981426	HI819_RS18330	WP_043898010.1	761	NRG
Plasmid	PTU-Bur3	NZ_CP052077	1981426	HI819_RS18335	WP_064047923.1	2338	NRG				Virulence factor	VFG042025(gb|WP_011003610)
Plasmid	PTU-Bur3	NZ_CP052077	1981426	HI819_RS18340	WP_081263823.1	64	NRG
Plasmid	PTU-Bur3	NZ_CP052077	1981426	HI819_RS18345	WP_016725308.1	114	NRG
Plasmid	PTU-Bur3	NZ_CP052077	1981426	HI819_RS18350	WP_020829651.1	155	NRG	other				phrog_1249
Plasmid	PTU-Bur3	NZ_CP052077	1981426	HI819_RS18355	WP_020829652.1	515	NRG
Plasmid	PTU-Bur3	NZ_CP052077	1981426	HI819_RS18360	WP_043898012.1	641	NRG				Virulence factor	VFG042024(gb|WP_011003616)
Plasmid	PTU-Bur3	NZ_CP052077	1981426	HI819_RS18365	WP_020829654.1	255	NRG
Plasmid	PTU-Bur3	NZ_CP052077	1981426	HI819_RS18370	WP_020829655.1	191	NRG
Plasmid	PTU-Bur3	NZ_CP052077	1981426	HI819_RS18375	WP_020829656.1	362	NRG
Plasmid	PTU-Bur3	NZ_CP052077	1981426	HI819_RS18380	WP_020829657.1	305	NRG
Plasmid	PTU-Bur3	NZ_CP052077	1981426	HI819_RS18385	WP_011003621.1	178	NRG
Plasmid	PTU-Bur3	NZ_CP052077	1981426	HI819_RS18390	WP_020829658.1	450	NRG
Plasmid	PTU-Bur3	NZ_CP052077	1981426	HI819_RS18395	WP_020829659.1	476	NRG
Plasmid	PTU-Bur3	NZ_CP052077	1981426	HI819_RS18400	WP_019719182.1	1049	RG
Plasmid	PTU-Bur3	NZ_CP052077	1981426	HI819_RS18405	WP_016724368.1	385	NRG
Plasmid	PTU-Bur3	NZ_CP052077	1981426	HI819_RS18410	WP_023470110.1	256	NRG
Plasmid	PTU-Bur3	NZ_CP052077	1981426	HI819_RS18415	WP_016727434.1	360	NRG
Plasmid	PTU-Bur3	NZ_CP052077	1981426	HI819_RS18420	WP_020829663.1	335	RG
Plasmid	PTU-Bur3	NZ_CP052077	1981426	HI819_RS18425	WP_011003629.1	147	NRG
Plasmid	PTU-Bur3	NZ_CP052077	1981426	HI819_RS18430	WP_020829665.1	155	NRG	other				phrog_6929
Plasmid	PTU-Bur3	NZ_CP052077	1981426	HI819_RS18440	WP_029240462.1	479	NRG
Plasmid	PTU-Bur3	NZ_CP052077	1981426	HI819_RS18445	WP_016724360.1	101	NRG
Plasmid	PTU-Bur3	NZ_CP052077	1981426	HI819_RS18450	WP_020829667.1	784	NRG
Plasmid	PTU-Bur3	NZ_CP052077	1981426	HI819_RS18455	WP_016724358.1	158	NRG
Plasmid	PTU-Bur3	NZ_CP052077	1981426	HI819_RS18460	WP_011003633.1	133	NRG
Plasmid	PTU-Bur3	NZ_CP052077	1981426	HI819_RS18465	WP_016724357.1	576	NRG
Plasmid	PTU-Bur3	NZ_CP052077	1981426	HI819_RS18475	WP_016724355.1	152	NRG
Plasmid	PTU-Bur3	NZ_CP052077	1981426	HI819_RS18480	WP_020829670.1	749	NRG
Plasmid	PTU-Bur3	NZ_CP052077	1981426	HI819_RS18485	WP_011003638.1	144	NRG
Plasmid	PTU-Bur3	NZ_CP052077	1981426	HI819_RS18490	WP_020829671.1	199	NRG
Plasmid	PTU-Bur3	NZ_CP052077	1981426	HI819_RS18495	WP_043898014.1	311	NRG
Plasmid	PTU-Bur3	NZ_CP052077	1981426	HI819_RS18500	WP_043898015.1	357	RG
Plasmid	PTU-Bur3	NZ_CP052077	1981426	HI819_RS18505	WP_016724349.1	877	NRG
Plasmid	PTU-Bur3	NZ_CP052077	1981426	HI819_RS18510	WP_011003643.1	298	RG
Plasmid	PTU-Bur3	NZ_CP052077	1981426	HI819_RS18515	WP_064047929.1	863	NRG
Plasmid	PTU-Bur3	NZ_CP052077	1981426	HI819_RS18520	WP_011003645.1	67	NRG
Plasmid	PTU-Bur3	NZ_CP052077	1981426	HI819_RS18525	WP_020829837.1	894	NRG
Plasmid	PTU-Bur3	NZ_CP052077	1981426	HI819_RS18530	WP_011003647.1	96	NRG
Plasmid	PTU-Bur3	NZ_CP052077	1981426	HI819_RS18535	WP_014630909.1	242	NRG
Plasmid	PTU-Bur3	NZ_CP052077	1981426	HI819_RS18540	WP_020829835.1	352	NRG
Plasmid	PTU-Bur3	NZ_CP052077	1981426	HI819_RS18545	WP_011003650.1	236	NRG
Plasmid	PTU-Bur3	NZ_CP052077	1981426	HI819_RS18550	WP_162906932.1	126	NRG
Plasmid	PTU-Bur3	NZ_CP052077	1981426	HI819_RS18555	WP_043897652.1	401	RG	integration and excision		Tnp_ISfinder		phrog_2199; IS110 family transposase (translation)
Plasmid	PTU-Bur3	NZ_CP052077	1981426	HI819_RS18560	WP_011003651.1	153	NRG
Plasmid	PTU-Bur3	NZ_CP052077	1981426	HI819_RS18565	WP_011003652.1	106	NRG
Plasmid	PTU-Bur3	NZ_CP052077	1981426	HI819_RS18570	WP_020829832.1	295	NRG
Plasmid	PTU-Bur3	NZ_CP052077	1981426	HI819_RS18575	WP_028854073.1	153	NRG
Plasmid	PTU-Bur3	NZ_CP052077	1981426	HI819_RS18580	WP_011003655.1	135	NRG
Plasmid	PTU-Bur3	NZ_CP052077	1981426	HI819_RS18585	WP_016727717.1	218	NRG
Plasmid	PTU-Bur3	NZ_CP052077	1981426	HI819_RS18590	WP_016724339.1	401	RG
Plasmid	PTU-Bur3	NZ_CP052077	1981426	HI819_RS18595	WP_011003658.1	245	NRG
Plasmid	PTU-Bur3	NZ_CP052077	1981426	HI819_RS18600	WP_011003659.1	260	RG
Plasmid	PTU-Bur3	NZ_CP052077	1981426	HI819_RS18605	WP_016727716.1	244	NRG
Plasmid	PTU-Bur3	NZ_CP052077	1981426	HI819_RS18610	WP_172833534.1	366	NRG
Plasmid	PTU-Bur3	NZ_CP052077	1981426	HI819_RS18615	WP_011003662.1	361	NRG	lysis				phrog_18032
Plasmid	PTU-Bur3	NZ_CP052077	1981426	HI819_RS18620	WP_019719164.1	642	NRG
Plasmid	PTU-Bur3	NZ_CP052077	1981426	HI819_RS18625	WP_016727713.1	316	NRG
Plasmid	PTU-Bur3	NZ_CP052077	1981426	HI819_RS18630	WP_011003665.1	247	NRG
Plasmid	PTU-Bur3	NZ_CP052077	1981426	HI819_RS18635	WP_020829825.1	419	NRG
Plasmid	PTU-Bur3	NZ_CP052077	1981426	HI819_RS18640	WP_100243484.1	243	NRG	other				phrog_4752
Plasmid	PTU-Bur3	NZ_CP052077	1981426	HI819_RS18645	WP_016727711.1	144	NRG
Plasmid	PTU-Bur3	NZ_CP052077	1981426	HI819_RS18650	WP_011003669.1	404	NRG
Plasmid	PTU-Bur3	NZ_CP052077	1981426	HI819_RS18655	WP_016724330.1	408	RG
Plasmid	PTU-Bur3	NZ_CP052077	1981426	HI819_RS18660	WP_011003671.1	242	RG
Plasmid	PTU-Bur3	NZ_CP052077	1981426	HI819_RS18665	WP_016724329.1	160	NRG
Plasmid	PTU-Bur3	NZ_CP052077	1981426	HI819_RS18670	WP_064047930.1	395	NRG
Plasmid	PTU-Bur3	NZ_CP052077	1981426	HI819_RS18675	WP_064047931.1	805	NRG
Plasmid	PTU-Bur3	NZ_CP052077	1981426	HI819_RS18680	WP_064047932.1	210	NRG
Plasmid	PTU-Bur3	NZ_CP052077	1981426	HI819_RS18685	WP_016724325.1	144	RG
Plasmid	PTU-Bur3	NZ_CP052077	1981426	HI819_RS18690	WP_016724324.1	528	NRG
Plasmid	PTU-Bur3	NZ_CP052077	1981426	HI819_RS18695	WP_038938624.1	569	NRG
Plasmid	PTU-Bur3	NZ_CP052077	1981426	HI819_RS18700	WP_016724322.1	563	NRG
Plasmid	PTU-Bur3	NZ_CP052077	1981426	HI819_RS18705	WP_021155490.1	205	NRG
Plasmid	PTU-Bur3	NZ_CP052077	1981426	HI819_RS18710	WP_016724320.1	81	RG	moron, auxiliary metabolic gene and host takeover				phrog_5934
Plasmid	PTU-Bur3	NZ_CP052077	1981426	HI819_RS18715	WP_020829815.1	85	RG
Plasmid	PTU-Bur3	NZ_CP052077	1981426	HI819_RS18720	WP_086005409.1	264	NRG
Plasmid	PTU-Bur3	NZ_CP052077	1981426	HI819_RS18725	WP_020829813.1	233	NRG
Plasmid	PTU-Bur3	NZ_CP052077	1981426	HI819_RS18730	WP_011003685.1	262	NRG
Plasmid	PTU-Bur3	NZ_CP052077	1981426	HI819_RS18735	WP_011003686.1	89	NRG
Plasmid	PTU-Bur3	NZ_CP052077	1981426	HI819_RS18740	WP_011003687.1	249	NRG
Plasmid	PTU-Bur3	NZ_CP052077	1981426	HI819_RS18745	WP_011003688.1	130	NRG
Plasmid	PTU-Bur3	NZ_CP052077	1981426	HI819_RS18750	WP_019719146.1	156	NRG
Plasmid	PTU-Bur3	NZ_CP052077	1981426	HI819_RS18755	WP_011003690.1	335	NRG
Plasmid	PTU-Bur3	NZ_CP052077	1981426	HI819_RS18760	WP_011003691.1	164	NRG
Plasmid	PTU-Bur3	NZ_CP052077	1981426	HI819_RS18765	WP_107523962.1	625	NRG
Plasmid	PTU-Bur3	NZ_CP052077	1981426	HI819_RS18770	WP_011003693.1	210	NRG
Plasmid	PTU-Bur3	NZ_CP052077	1981426	HI819_RS18775	WP_011003694.1	273	RG
Plasmid	PTU-Bur3	NZ_CP052077	1981426	HI819_RS18780	WP_016727701.1	685	NRG
Plasmid	PTU-Bur3	NZ_CP052077	1981426	HI819_RS18785	WP_016724313.1	140	NRG
Plasmid	PTU-Bur3	NZ_CP052077	1981426	HI819_RS18790	WP_011003697.1	118	NRG
Plasmid	PTU-Bur3	NZ_CP052077	1981426	HI819_RS18795	WP_016727700.1	147	NRG	transcription regulation				phrog_11046
Plasmid	PTU-Bur3	NZ_CP052077	1981426	HI819_RS18800	WP_016724311.1	362	NRG	moron, auxiliary metabolic gene and host takeover				phrog_13126
Plasmid	PTU-Bur3	NZ_CP052077	1981426	HI819_RS18805	WP_021155494.1	457	NRG
Plasmid	PTU-Bur3	NZ_CP052077	1981426	HI819_RS18810	WP_011003701.1	110	NRG
Plasmid	PTU-Bur3	NZ_CP052077	1981426	HI819_RS18815	WP_020829806.1	611	NRG
Plasmid	PTU-Bur3	NZ_CP052077	1981426	HI819_RS18820	WP_011003703.1	330	NRG
Plasmid	PTU-Bur3	NZ_CP052077	1981426	HI819_RS18825	WP_064047933.1	248	NRG
Plasmid	PTU-Bur3	NZ_CP052077	1981426	HI819_RS18830	WP_016724307.1	481	NRG
Plasmid	PTU-Bur3	NZ_CP052077	1981426	HI819_RS18835	WP_011003706.1	155	NRG
Plasmid	PTU-Bur3	NZ_CP052077	1981426	HI819_RS18840	WP_173940842.1	521	NRG
Plasmid	PTU-Bur3	NZ_CP052077	1981426	HI819_RS18845	WP_020829802.1	326	NRG
Plasmid	PTU-Bur3	NZ_CP052077	1981426	HI819_RS18850	WP_011003709.1	183	NRG	other				phrog_1249
Plasmid	PTU-Bur3	NZ_CP052077	1981426	HI819_RS18855	WP_016724303.1	488	NRG
Plasmid	PTU-Bur3	NZ_CP052077	1981426	HI819_RS18860	WP_028854097.1	99	NRG
Plasmid	PTU-Bur3	NZ_CP052077	1981426	HI819_RS18865	WP_020829799.1	512	NRG
Plasmid	PTU-Bur3	NZ_CP052077	1981426	HI819_RS18870	WP_020829797.1	55	NRG
Plasmid	PTU-Bur3	NZ_CP052077	1981426	HI819_RS18875	WP_020829796.1	195	NRG
Plasmid	PTU-Bur3	NZ_CP052077	1981426	HI819_RS18880	WP_011003715.1	114	NRG
Plasmid	PTU-Bur3	NZ_CP052077	1981426	HI819_RS18885	WP_064047935.1	1876	NRG		Defense-cut_ga			Mokosh_TypeI_MkoA
Plasmid	PTU-Bur3	NZ_CP052077	1981426	HI819_RS18890	WP_016725726.1	442	RG			Tnp_ISEscan		IS4 family transposase (translation)
Plasmid	PTU-Bur3	NZ_CP052077	1981426	HI819_RS18895	WP_139233299.1	113	NRG
Plasmid	PTU-Bur3	NZ_CP052077	1981426	HI819_RS18900	WP_043898049.1	229	NRG
Plasmid	PTU-Bur3	NZ_CP052077	1981426	HI819_RS18905	WP_071615278.1	180	RG
Plasmid	PTU-Bur3	NZ_CP052077	1981426	HI819_RS18910	WP_052328830.1	1121	NRG
Plasmid	PTU-Bur3	NZ_CP052077	1981426	HI819_RS18915	WP_019719133.1	220	NRG
Plasmid	PTU-Bur3	NZ_CP052077	1981426	HI819_RS18920	WP_020829790.1	337	NRG
Plasmid	PTU-Bur3	NZ_CP052077	1981426	HI819_RS18925	WP_020829789.1	550	NRG
Plasmid	PTU-Bur3	NZ_CP052077	1981426	HI819_RS18930	WP_020829788.1	652	NRG
Plasmid	PTU-Bur3	NZ_CP052077	1981426	HI819_RS18935	WP_016724289.1	86	NRG
Plasmid	PTU-Bur3	NZ_CP052077	1981426	HI819_RS18940	WP_011003722.1	224	NRG
Plasmid	PTU-Bur3	NZ_CP052077	1981426	HI819_RS18945	WP_064047936.1	341	NRG
Plasmid	PTU-Bur3	NZ_CP052077	1981426	HI819_RS18950	WP_019719127.1	411	NRG
Plasmid	PTU-Bur3	NZ_CP052077	1981426	HI819_RS18955	WP_019719126.1	146	NRG
Plasmid	PTU-Bur3	NZ_CP052077	1981426	HI819_RS18960	WP_023470099.1	746	NRG
Plasmid	PTU-Bur3	NZ_CP052077	1981426	HI819_RS18965	WP_016724283.1	196	NRG
Plasmid	PTU-Bur3	NZ_CP052077	1981426	HI819_RS18970	WP_173940843.1	821	NRG
Plasmid	PTU-Bur3	NZ_CP052077	1981426	HI819_RS18975	WP_011003729.1	338	NRG
Plasmid	PTU-Bur3	NZ_CP052077	1981426	HI819_RS18980	WP_016724280.1	340	NRG
Plasmid	PTU-Bur3	NZ_CP052077	1981426	HI819_RS18990	WP_020829777.1	405	NRG
Plasmid	PTU-Bur3	NZ_CP052077	1981426	HI819_RS18995	WP_023470097.1	611	NRG
Plasmid	PTU-Bur3	NZ_CP052077	1981426	HI819_RS19000	WP_064047938.1	589	NRG
Plasmid	PTU-Bur3	NZ_CP052077	1981426	HI819_RS19005	WP_064047939.1	267	NRG
Plasmid	PTU-Bur3	NZ_CP052077	1981426	HI819_RS19010	WP_016724682.1	413	NRG
Plasmid	PTU-Bur3	NZ_CP052077	1981426	HI819_RS19015	WP_020829772.1	224	NRG
Plasmid	PTU-Bur3	NZ_CP052077	1981426	HI819_RS19020	WP_020829771.1	186	NRG
Plasmid	PTU-Bur3	NZ_CP052077	1981426	HI819_RS19025	WP_011003739.1	91	NRG
Plasmid	PTU-Bur3	NZ_CP052077	1981426	HI819_RS19030	WP_016724679.1	363	NRG
Plasmid	PTU-Bur3	NZ_CP052077	1981426	HI819_RS19035	WP_020829770.1	498	NRG
Plasmid	PTU-Bur3	NZ_CP052077	1981426	HI819_RS19040	WP_043898046.1	495	NRG
Plasmid	PTU-Bur3	NZ_CP052077	1981426	HI819_RS19045	WP_011003755.1	209	NRG
Plasmid	PTU-Bur3	NZ_CP052077	1981426	HI819_RS19050	WP_020829768.1	245	NRG
Plasmid	PTU-Bur3	NZ_CP052077	1981426	HI819_RS19055	WP_020829767.1	359	RG
Plasmid	PTU-Bur3	NZ_CP052077	1981426	HI819_RS19060	WP_020829766.1	302	NRG
Plasmid	PTU-Bur3	NZ_CP052077	1981426	HI819_RS19065	WP_016724673.1	292	RG
Plasmid	PTU-Bur3	NZ_CP052077	1981426	HI819_RS19070	WP_020829765.1	249	NRG
Plasmid	PTU-Bur3	NZ_CP052077	1981426	HI819_RS19075	WP_011003785.1	262	NRG
Plasmid	PTU-Bur3	NZ_CP052077	1981426	HI819_RS19080	WP_019719274.1	255	NRG
Plasmid	PTU-Bur3	NZ_CP052077	1981426	HI819_RS19085	WP_011003787.1	145	NRG
Plasmid	PTU-Bur3	NZ_CP052077	1981426	HI819_RS19090	WP_011003788.1	349	NRG
Plasmid	PTU-Bur3	NZ_CP052077	1981426	HI819_RS19095	WP_020829764.1	319	NRG
Plasmid	PTU-Bur3	NZ_CP052077	1981426	HI819_RS19100	WP_020829763.1	205	NRG	other				phrog_8468
Plasmid	PTU-Bur3	NZ_CP052077	1981426	HI819_RS19105	WP_020829762.1	148	NRG
Plasmid	PTU-Bur3	NZ_CP052077	1981426	HI819_RS19110	WP_020829760.1	510	NRG
Plasmid	PTU-Bur3	NZ_CP052077	1981426	HI819_RS19115	WP_011003793.1	465	NRG
Plasmid	PTU-Bur3	NZ_CP052077	1981426	HI819_RS19120	WP_011003794.1	224	RG
Plasmid	PTU-Bur3	NZ_CP052077	1981426	HI819_RS19125	WP_020829758.1	101	NRG
Plasmid	PTU-Bur3	NZ_CP052077	1981426	HI819_RS19130	WP_011003796.1	441	NRG
Plasmid	PTU-Bur3	NZ_CP052077	1981426	HI819_RS19135	WP_019719265.1	404	NRG
Plasmid	PTU-Bur3	NZ_CP052077	1981426	HI819_RS19140	WP_020829755.1	1061	NRG
Plasmid	PTU-Bur3	NZ_CP052077	1981426	HI819_RS19145	WP_011003799.1	144	NRG
Plasmid	PTU-Bur3	NZ_CP052077	1981426	HI819_RS19155	WP_019719263.1	407	NRG
Plasmid	PTU-Bur3	NZ_CP052077	1981426	HI819_RS19160	WP_019719262.1	142	NRG
Plasmid	PTU-Bur3	NZ_CP052077	1981426	HI819_RS19170	WP_020830964.1	339	RG	integration and excision		Tnp_ISEscan		phrog_4646; IS30 family transposase (translation)
Plasmid	PTU-Bur3	NZ_CP052077	1981426	HI819_RS19180	WP_016724660.1	399	NRG
Plasmid	PTU-Bur3	NZ_CP052077	1981426	HI819_RS19185	WP_016727659.1	396	NRG
Plasmid	PTU-Bur3	NZ_CP052077	1981426	HI819_RS19190	WP_020829750.1	77	NRG
Plasmid	PTU-Bur3	NZ_CP052077	1981426	HI819_RS19195	WP_043898188.1	310	NRG
Plasmid	PTU-Bur3	NZ_CP052077	1981426	HI819_RS19200	WP_020829748.1	250	NRG
Plasmid	PTU-Bur3	NZ_CP052077	1981426	HI819_RS19205	WP_020829747.1	600	NRG
Plasmid	PTU-Bur3	NZ_CP052077	1981426	HI819_RS19210	WP_020829746.1	698	NRG
Plasmid	PTU-Bur3	NZ_CP052077	1981426	HI819_RS19215	WP_020829745.1	585	NRG
Plasmid	PTU-Bur3	NZ_CP052077	1981426	HI819_RS19220	WP_016724652.1	416	NRG
Plasmid	PTU-Bur3	NZ_CP052077	1981426	HI819_RS19225	WP_016724651.1	105	NRG
Plasmid	PTU-Bur3	NZ_CP052077	1981426	HI819_RS19230	WP_064047943.1	578	NRG
Plasmid	PTU-Bur3	NZ_CP052077	1981426	HI819_RS19235	WP_064047944.1	295	NRG
Plasmid	PTU-Bur3	NZ_CP052077	1981426	HI819_RS19240	WP_019719252.1	377	NRG
Plasmid	PTU-Bur3	NZ_CP052077	1981426	HI819_RS19245	WP_011003818.1	88	NRG
Plasmid	PTU-Bur3	NZ_CP052077	1981426	HI819_RS19250	WP_173940844.1	499	NRG
Plasmid	PTU-Bur3	NZ_CP052077	1981426	HI819_RS19255	WP_020829740.1	519	NRG
Plasmid	PTU-Bur3	NZ_CP052077	1981426	HI819_RS19260	WP_019719041.1	339	NRG	integration and excision		Tnp_ISfinder		phrog_2199; IS110 family transposase (translation)
Plasmid	PTU-Bur3	NZ_CP052077	1981426	HI819_RS19265	WP_020829739.1	56	NRG
Plasmid	PTU-Bur3	NZ_CP052077	1981426	HI819_RS19270	WP_173940845.1	912	NRG
Plasmid	PTU-Bur3	NZ_CP052077	1981426	HI819_RS19275	WP_144061944.1	107	NRG
Plasmid	PTU-Bur3	NZ_CP052077	1981426	HI819_RS19280	WP_019719248.1	347	NRG
Plasmid	PTU-Bur3	NZ_CP052077	1981426	HI819_RS19285	WP_020829737.1	442	NRG
Plasmid	PTU-Bur3	NZ_CP052077	1981426	HI819_RS19290	WP_020829735.1	594	NRG
Plasmid	PTU-Bur3	NZ_CP052077	1981426	HI819_RS19295	WP_173959071.1	621	NRG
Plasmid	PTU-Bur3	NZ_CP052077	1981426	HI819_RS19300	WP_011003826.1	221	NRG
Plasmid	PTU-Bur3	NZ_CP052077	1981426	HI819_RS19305	WP_011003827.1	492	NRG
Plasmid	PTU-Bur3	NZ_CP052077	1981426	HI819_RS19310	WP_016724461.1	203	NRG
Plasmid	PTU-Bur3	NZ_CP052077	1981426	HI819_RS19315	WP_011003829.1	143	NRG
Plasmid	PTU-Bur3	NZ_CP052077	1981426	HI819_RS19320	WP_016724459.1	169	NRG
Plasmid	PTU-Bur3	NZ_CP052077	1981426	HI819_RS19325	WP_043898037.1	451	NRG
Plasmid	PTU-Bur3	NZ_CP052077	1981426	HI819_RS19335	WP_016724457.1	1049	NRG
Plasmid	PTU-Bur3	NZ_CP052077	1981426	HI819_RS19340	WP_011003834.1	107	NRG
Plasmid	PTU-Bur3	NZ_CP052077	1981426	HI819_RS19345	WP_020829729.1	748	NRG
Plasmid	PTU-Bur3	NZ_CP052077	1981426	HI819_RS19350	WP_020829727.1	146	NRG
Plasmid	PTU-Bur3	NZ_CP052077	1981426	HI819_RS19355	WP_043898035.1	259	NRG
Plasmid	PTU-Bur3	NZ_CP052077	1981426	HI819_RS19360	WP_020829725.1	303	NRG
Plasmid	PTU-Bur3	NZ_CP052077	1981426	HI819_RS19365	WP_028854170.1	440	NRG
Plasmid	PTU-Bur3	NZ_CP052077	1981426	HI819_RS19375	WP_043898033.1	133	NRG
Plasmid	PTU-Bur3	NZ_CP052077	1981426	HI819_RS19380	WP_011003842.1	380	NRG
Plasmid	PTU-Bur3	NZ_CP052077	1981426	HI819_RS19385	WP_173940846.1	3552	NRG
Plasmid	PTU-Bur3	NZ_CP052077	1981426	HI819_RS19390	WP_081263828.1	166	NRG
Plasmid	PTU-Bur3	NZ_CP052077	1981426	HI819_RS19395	WP_043898032.1	166	NRG
Plasmid	PTU-Bur3	NZ_CP052077	1981426	HI819_RS19400	WP_081263829.1	139	NRG
Plasmid	PTU-Bur3	NZ_CP052077	1981426	HI819_RS19410	WP_173940847.1	123	NRG
Plasmid	PTU-Bur3	NZ_CP052077	1981426	HI819_RS19415	WP_100243798.1	61	NRG
Plasmid	PTU-Bur3	NZ_CP052077	1981426	HI819_RS19420	WP_144061942.1	173	NRG
Plasmid	PTU-Bur3	NZ_CP052077	1981426	HI819_RS19425	WP_064047948.1	589	NRG
Plasmid	PTU-Bur3	NZ_CP052077	1981426	HI819_RS19430	WP_052328822.1	455	NRG
Plasmid	PTU-Bur3	NZ_CP052077	1981426	HI819_RS19435	WP_016725378.1	375	RG
Plasmid	PTU-Bur3	NZ_CP052077	1981426	HI819_RS19440	WP_011003854.1	90	RG
Plasmid	PTU-Bur3	NZ_CP052077	1981426	HI819_RS19445	WP_011003855.1	323	RG
Plasmid	PTU-Bur3	NZ_CP052077	1981426	HI819_RS19450	WP_011003856.1	401	RG
Plasmid	PTU-Bur3	NZ_CP052077	1981426	HI819_RS19455	WP_016725380.1	168	RG
Plasmid	PTU-Bur3	NZ_CP052077	1981426	HI819_RS19460	WP_173877492.1	74	NRG
Plasmid	PTU-Bur3	NZ_CP052077	1981426	HI819_RS19475	WP_011003864.1	185	NRG
Plasmid	PTU-Bur3	NZ_CP052077	1981426	HI819_RS19480	WP_020371953.1	347	NRG
Plasmid	PTU-Bur3	NZ_CP052077	1981426	HI819_RS19485	WP_038938585.1	125	NRG
Plasmid	PTU-Bur3	NZ_CP052077	1981426	HI819_RS19500	WP_019719041.1	339	NRG	integration and excision		Tnp_ISfinder		phrog_2199; IS110 family transposase (translation)
Plasmid	PTU-Bur3	NZ_CP052077	1981426	HI819_RS19510	WP_043898030.1	146	NRG
Plasmid	PTU-Bur3	NZ_CP052077	1981426	HI819_RS19515	WP_064820709.1	104	NRG
Plasmid	PTU-Bur3	NZ_CP052077	1981426	HI819_RS19520	WP_020831836.1	375	NRG			Tnp_ISfinder		IS630 family transposase (translation)
Plasmid	PTU-Bur3	NZ_CP052077	1981426	HI819_RS19525	WP_081263830.1	190	NRG
Plasmid	PTU-Bur3	NZ_CP052077	1981426	HI819_RS19530	WP_016721870.1	328	RG	integration and excision		Tnp_ISfinder		phrog_3598; IS5 family transposase (translation)
Plasmid	PTU-Bur3	NZ_CP052077	1981426	HI819_RS19545	WP_173940848.1	89	NRG
Plasmid	PTU-Bur3	NZ_CP052077	1981426	HI819_RS19550	WP_043898193.1	116	NRG
Plasmid	PTU-Bur3	NZ_CP052077	1981426	HI819_RS19560	WP_020829874.1	73	NRG
Plasmid	PTU-Bur3	NZ_CP052077	1981426	HI819_RS19565	WP_020829875.1	178	NRG	head and packaging				phrog_57
Plasmid	PTU-Bur3	NZ_CP052077	1981426	HI819_RS19570	WP_081263831.1	544	NRG
Plasmid	PTU-Bur3	NZ_CP052077	1981426	HI819_RS19575	WP_020829879.1	333	NRG	integration and excision		Tnp_ISEscan		phrog_2199; IS110 family transposase (translation)
Plasmid	PTU-Bur3	NZ_CP052077	1981426	HI819_RS19585	WP_080624764.1	110	NRG
Plasmid	PTU-Bur3	NZ_CP052077	1981426	HI819_RS19590	WP_016725683.1	156	RG
Plasmid	PTU-Bur3	NZ_CP052077	1981426	HI819_RS19595	WP_011003886.1	43	NRG
Plasmid	PTU-Bur3	NZ_CP052077	1981426	HI819_RS19600	WP_011003887.1	276	NRG
Plasmid	PTU-Bur3	NZ_CP052077	1981426	HI819_RS19610	WP_043885814.1	160	NRG	integration and excision		Tnp_ISEscan		phrog_1013; IS66 family insertion sequence hypothetical protein (translation)
Plasmid	PTU-Bur3	NZ_CP052077	1981426	HI819_RS19615	WP_020829705.1	117	NRG			Tnp_ISEscan		IS66 family insertion sequence element accessory protein TnpB (translation)
Plasmid	PTU-Bur3	NZ_CP052077	1981426	HI819_RS19620	WP_020832173.1	518	NRG	integration and excision		Tnp_ISEscan		phrog_688; IS66 family transposase (translation)
Plasmid	PTU-Bur3	NZ_CP052077	1981426	HI819_RS19630	WP_038938628.1	87	NRG
Plasmid	PTU-Bur3	NZ_CP052077	1981426	HI819_RS19635	WP_016723908.1	136	NRG
Plasmid	PTU-Bur3	NZ_CP052077	1981426	HI819_RS19640	WP_043898110.1	169	NRG
Plasmid	PTU-Bur3	NZ_CP052077	1981426	HI819_RS19645	WP_016723910.1	53	NRG
Plasmid	PTU-Bur3	NZ_CP052077	1981426	HI819_RS19655	WP_173940849.1	168	RG
Plasmid	PTU-Bur3	NZ_CP052077	1981426	HI819_RS19660	WP_016723912.1	313	NRG
Plasmid	PTU-Bur3	NZ_CP052077	1981426	HI819_RS19665	WP_021155667.1	214	NRG
Plasmid	PTU-Bur3	NZ_CP052077	1981426	HI819_RS19670	WP_011003898.1	143	NRG
Plasmid	PTU-Bur3	NZ_CP052077	1981426	HI819_RS19675	WP_011003899.1	143	NRG
Plasmid	PTU-Bur3	NZ_CP052077	1981426	HI819_RS19680	WP_011003900.1	129	NRG
Plasmid	PTU-Bur3	NZ_CP052077	1981426	HI819_RS19685	WP_016727722.1	663	NRG
Plasmid	PTU-Bur3	NZ_CP052077	1981426	HI819_RS19690	WP_020830284.1	342	NRG
Plasmid	PTU-Bur3	NZ_CP052077	1981426	HI819_RS19695	WP_011003903.1	95	NRG
Plasmid	PTU-Bur3	NZ_CP052077	1981426	HI819_RS19700	WP_020830283.1	268	NRG
Plasmid	PTU-Bur3	NZ_CP052077	1981426	HI819_RS19705	WP_016727725.1	184	NRG
Plasmid	PTU-Bur3	NZ_CP052077	1981426	HI819_RS19710	WP_011003906.1	363	NRG	moron, auxiliary metabolic gene and host takeover				phrog_844
Plasmid	PTU-Bur3	NZ_CP052077	1981426	HI819_RS19715	WP_016723917.1	126	NRG
Plasmid	PTU-Bur3	NZ_CP052077	1981426	HI819_RS19720	WP_019719333.1	110	RG
Plasmid	PTU-Bur3	NZ_CP052077	1981426	HI819_RS19725	WP_020830280.1	435	NRG
Plasmid	PTU-Bur3	NZ_CP052077	1981426	HI819_RS19730	WP_016723919.1	122	NRG
Plasmid	PTU-Bur3	NZ_CP052077	1981426	HI819_RS19735	WP_135006099.1	123	NRG
Plasmid	PTU-Bur3	NZ_CP052077	1981426	HI819_RS19740	WP_016723920.1	205	NRG
Plasmid	PTU-Bur3	NZ_CP052077	1981426	HI819_RS19745	WP_011003912.1	216	NRG
Plasmid	PTU-Bur3	NZ_CP052077	1981426	HI819_RS19750	WP_064047950.1	438	NRG
Plasmid	PTU-Bur3	NZ_CP052077	1981426	HI819_RS19755	WP_011003914.1	200	NRG
Plasmid	PTU-Bur3	NZ_CP052077	1981426	HI819_RS19760	WP_020830276.1	367	NRG
Plasmid	PTU-Bur3	NZ_CP052077	1981426	HI819_RS19765	WP_020830275.1	531	NRG
Plasmid	PTU-Bur3	NZ_CP052077	1981426	HI819_RS19770	WP_020830274.1	254	NRG
Plasmid	PTU-Bur3	NZ_CP052077	1981426	HI819_RS19775	WP_016723924.1	271	NRG
Plasmid	PTU-Bur3	NZ_CP052077	1981426	HI819_RS19780	WP_011003919.1	243	NRG
Plasmid	PTU-Bur3	NZ_CP052077	1981426	HI819_RS19785	WP_020830272.1	383	NRG
Plasmid	PTU-Bur3	NZ_CP052077	1981426	HI819_RS19790	WP_020830271.1	534	NRG
Plasmid	PTU-Bur3	NZ_CP052077	1981426	HI819_RS19795	WP_011003922.1	235	NRG
Plasmid	PTU-Bur3	NZ_CP052077	1981426	HI819_RS19800	WP_020830270.1	638	NRG
Plasmid	PTU-Bur3	NZ_CP052077	1981426	HI819_RS19805	WP_173940850.1	1349	NRG
Plasmid	PTU-Bur3	NZ_CP052077	1981426	HI819_RS19810	WP_016723929.1	109	NRG
Plasmid	PTU-Bur3	NZ_CP052077	1981426	HI819_RS19815	WP_020830267.1	357	NRG
Plasmid	PTU-Bur3	NZ_CP052077	1981426	HI819_RS19820	WP_043898109.1	957	NRG
Plasmid	PTU-Bur3	NZ_CP052077	1981426	HI819_RS19825	WP_020830265.1	652	NRG
Plasmid	PTU-Bur3	NZ_CP052077	1981426	HI819_RS19830	WP_038938641.1	412	NRG
Plasmid	PTU-Bur3	NZ_CP052077	1981426	HI819_RS19835	WP_020830263.1	97	NRG
Plasmid	PTU-Bur3	NZ_CP052077	1981426	HI819_RS19840	WP_043898108.1	216	NRG
Plasmid	PTU-Bur3	NZ_CP052077	1981426	HI819_RS19845	WP_064047951.1	332	NRG
Plasmid	PTU-Bur3	NZ_CP052077	1981426	HI819_RS19850	WP_020830259.1	375	NRG	other				phrog_3333
Plasmid	PTU-Bur3	NZ_CP052077	1981426	HI819_RS19855	WP_020830258.1	424	NRG
Plasmid	PTU-Bur3	NZ_CP052077	1981426	HI819_RS19860	WP_019719310.1	143	NRG
Plasmid	PTU-Bur3	NZ_CP052077	1981426	HI819_RS19865	WP_020830257.1	555	NRG	moron, auxiliary metabolic gene and host takeover				phrog_2392
Plasmid	PTU-Bur3	NZ_CP052077	1981426	HI819_RS19870	WP_020830256.1	537	NRG
Plasmid	PTU-Bur3	NZ_CP052077	1981426	HI819_RS19875	WP_011003938.1	68	NRG
Plasmid	PTU-Bur3	NZ_CP052077	1981426	HI819_RS19880	WP_173940851.1	6363	NRG	other				phrog_2736
Plasmid	PTU-Bur3	NZ_CP052077	1981426	HI819_RS19885	WP_173940852.1	69	NRG
Plasmid	PTU-Bur3	NZ_CP052077	1981426	HI819_RS19890	WP_011003941.1	103	NRG
Plasmid	PTU-Bur3	NZ_CP052077	1981426	HI819_RS19895	WP_011003942.1	52	NRG
Plasmid	PTU-Bur3	NZ_CP052077	1981426	HI819_RS19900	WP_028854204.1	174	RG
Plasmid	PTU-Bur3	NZ_CP052077	1981426	HI819_RS19905	WP_016725238.1	338	RG
Plasmid	PTU-Bur3	NZ_CP052077	1981426	HI819_RS19910	WP_020830252.1	390	NRG
Plasmid	PTU-Bur3	NZ_CP052077	1981426	HI819_RS19915	WP_020830251.1	266	NRG
Plasmid	PTU-Bur3	NZ_CP052077	1981426	HI819_RS19920	WP_020830250.1	298	NRG	other				phrog_1319
Plasmid	PTU-Bur3	NZ_CP052077	1981426	HI819_RS19925	WP_016727928.1	515	RG
Plasmid	PTU-Bur3	NZ_CP052077	1981426	HI819_RS19930	WP_020830248.1	567	NRG
Plasmid	PTU-Bur3	NZ_CP052077	1981426	HI819_RS19935	WP_011003950.1	377	NRG
Plasmid	PTU-Bur3	NZ_CP052077	1981426	HI819_RS19940	WP_020830247.1	82	NRG
Plasmid	PTU-Bur3	NZ_CP052077	1981426	HI819_RS19945	WP_028861587.1	338	NRG
Plasmid	PTU-Bur3	NZ_CP052077	1981426	HI819_RS19950	WP_011003952.1	466	NRG
Plasmid	PTU-Bur3	NZ_CP052077	1981426	HI819_RS19955	WP_016727922.1	228	RG
Plasmid	PTU-Bur3	NZ_CP052077	1981426	HI819_RS19960	WP_020830245.1	611	RG
Plasmid	PTU-Bur3	NZ_CP052077	1981426	HI819_RS19965	WP_020830244.1	337	NRG
Plasmid	PTU-Bur3	NZ_CP052077	1981426	HI819_RS19970	WP_011003956.1	128	NRG
Plasmid	PTU-Bur3	NZ_CP052077	1981426	HI819_RS19975	WP_020830243.1	309	NRG
Plasmid	PTU-Bur3	NZ_CP052077	1981426	HI819_RS19980	WP_016723625.1	354	NRG
Plasmid	PTU-Bur3	NZ_CP052077	1981426	HI819_RS19990	WP_016725486.1	151	NRG
Plasmid	PTU-Bur3	NZ_CP052077	1981426	HI819_RS20000	WP_019719384.1	212	RG
Plasmid	PTU-Bur3	NZ_CP052077	1981426	HI819_RS20005	WP_016726894.1	297	NRG
Plasmid	PTU-Bur3	NZ_CP052077	1981426	HI819_RS20010	WP_019719387.1	530	NRG
Plasmid	PTU-Bur3	NZ_CP052077	1981426	HI819_RS20015	WP_020830238.1	158	NRG
Plasmid	PTU-Bur3	NZ_CP052077	1981426	HI819_RS20020	WP_011003963.1	323	NRG
Plasmid	PTU-Bur3	NZ_CP052077	1981426	HI819_RS20025	WP_016724641.1	190	NRG
Plasmid	PTU-Bur3	NZ_CP052077	1981426	HI819_RS20040	WP_020830234.1	522	NRG
Plasmid	PTU-Bur3	NZ_CP052077	1981426	HI819_RS20045	WP_020830233.1	376	NRG
Plasmid	PTU-Bur3	NZ_CP052077	1981426	HI819_RS20050	WP_043898107.1	1029	NRG
Plasmid	PTU-Bur3	NZ_CP052077	1981426	HI819_RS20055	WP_011003969.1	259	NRG
Plasmid	PTU-Bur3	NZ_CP052077	1981426	HI819_RS20060	WP_020830232.1	1035	NRG				Virulence factor	VFG042021(gb|WP_043876830)
Plasmid	PTU-Bur3	NZ_CP052077	1981426	HI819_RS20065	WP_011003971.1	227	NRG
Plasmid	PTU-Bur3	NZ_CP052077	1981426	HI819_RS20070	WP_016726960.1	122	NRG
Plasmid	PTU-Bur3	NZ_CP052077	1981426	HI819_RS20075	WP_011003973.1	223	NRG
Plasmid	PTU-Bur3	NZ_CP052077	1981426	HI819_RS20080	WP_043898106.1	776	NRG
Plasmid	PTU-Bur3	NZ_CP052077	1981426	HI819_RS20085	WP_011003975.1	304	NRG
Plasmid	PTU-Bur3	NZ_CP052077	1981426	HI819_RS20090	WP_038938229.1	219	NRG
Plasmid	PTU-Bur3	NZ_CP052077	1981426	HI819_RS20095	WP_020371873.1	428	NRG
Plasmid	PTU-Bur3	NZ_CP052077	1981426	HI819_RS20100	WP_011003978.1	268	NRG
Plasmid	PTU-Bur3	NZ_CP052077	1981426	HI819_RS20105	WP_020830229.1	344	NRG
Plasmid	PTU-Bur3	NZ_CP052077	1981426	HI819_RS20110	WP_020830228.1	726	NRG
Plasmid	PTU-Bur3	NZ_CP052077	1981426	HI819_RS20115	WP_011003981.1	226	NRG
Plasmid	PTU-Bur3	NZ_CP052077	1981426	HI819_RS20120	WP_043898105.1	234	NRG
Plasmid	PTU-Bur3	NZ_CP052077	1981426	HI819_RS20125	WP_011003983.1	300	NRG
Plasmid	PTU-Bur3	NZ_CP052077	1981426	HI819_RS20130	WP_173940853.1	274	NRG
Plasmid	PTU-Bur3	NZ_CP052077	1981426	HI819_RS20135	WP_019719401.1	385	RG
Plasmid	PTU-Bur3	NZ_CP052077	1981426	HI819_RS20140	WP_011003986.1	165	NRG
Plasmid	PTU-Bur3	NZ_CP052077	1981426	HI819_RS20145	WP_016726967.1	212	NRG
Plasmid	PTU-Bur3	NZ_CP052077	1981426	HI819_RS20150	WP_011003988.1	423	NRG
Plasmid	PTU-Bur3	NZ_CP052077	1981426	HI819_RS20155	WP_011003989.1	448	NRG
Plasmid	PTU-Bur3	NZ_CP052077	1981426	HI819_RS20160	WP_019719405.1	309	NRG
Plasmid	PTU-Bur3	NZ_CP052077	1981426	HI819_RS20165	WP_011003991.1	180	NRG
Plasmid	PTU-Bur3	NZ_CP052077	1981426	HI819_RS20170	WP_020830221.1	369	NRG
Plasmid	PTU-Bur3	NZ_CP052077	1981426	HI819_RS20175	WP_020830220.1	496	NRG
Plasmid	PTU-Bur3	NZ_CP052077	1981426	HI819_RS20180	WP_020830219.1	419	NRG
Plasmid	PTU-Bur3	NZ_CP052077	1981426	HI819_RS20185	WP_016724869.1	263	NRG
Plasmid	PTU-Bur3	NZ_CP052077	1981426	HI819_RS20190	WP_011003996.1	374	NRG
Plasmid	PTU-Bur3	NZ_CP052077	1981426	HI819_RS20195	WP_020830218.1	207	NRG	other				phrog_20323
Plasmid	PTU-Bur3	NZ_CP052077	1981426	HI819_RS20200	WP_020830217.1	379	NRG	DNA, RNA and nucleotide metabolism				phrog_1075
Plasmid	PTU-Bur3	NZ_CP052077	1981426	HI819_RS20205	WP_020830216.1	68	NRG
Plasmid	PTU-Bur3	NZ_CP052077	1981426	HI819_RS20210	WP_020830215.1	561	NRG
Plasmid	PTU-Bur3	NZ_CP052077	1981426	HI819_RS20215	WP_011004001.1	319	NRG
Plasmid	PTU-Bur3	NZ_CP052077	1981426	HI819_RS20220	WP_020830213.1	291	NRG
Plasmid	PTU-Bur3	NZ_CP052077	1981426	HI819_RS20225	WP_011004003.1	350	NRG
Plasmid	PTU-Bur3	NZ_CP052077	1981426	HI819_RS20230	WP_020830212.1	608	NRG
Plasmid	PTU-Bur3	NZ_CP052077	1981426	HI819_RS20235	WP_020830211.1	247	NRG
Plasmid	PTU-Bur3	NZ_CP052077	1981426	HI819_RS20240	WP_011004006.1	106	NRG
Plasmid	PTU-Bur3	NZ_CP052077	1981426	HI819_RS20245	WP_011004007.1	398	NRG
Plasmid	PTU-Bur3	NZ_CP052077	1981426	HI819_RS20250	WP_020830210.1	303	NRG
Plasmid	PTU-Bur3	NZ_CP052077	1981426	HI819_RS20255	WP_020425309.1	270	NRG
Plasmid	PTU-Bur3	NZ_CP052077	1981426	HI819_RS20260	WP_011004010.1	200	RG
Plasmid	PTU-Bur3	NZ_CP052077	1981426	HI819_RS20265	WP_020830209.1	174	NRG
Plasmid	PTU-Bur3	NZ_CP052077	1981426	HI819_RS20270	WP_020830208.1	290	NRG
Plasmid	PTU-Bur3	NZ_CP052077	1981426	HI819_RS20275	WP_016724856.1	175	NRG
Plasmid	PTU-Bur3	NZ_CP052077	1981426	HI819_RS20280	WP_011004014.1	66	NRG
Plasmid	PTU-Bur3	NZ_CP052077	1981426	HI819_RS20285	WP_173940854.1	454	NRG
Plasmid	PTU-Bur3	NZ_CP052077	1981426	HI819_RS20290	WP_020830204.1	458	NRG
Plasmid	PTU-Bur3	NZ_CP052077	1981426	HI819_RS20295	WP_016724853.1	186	NRG
Plasmid	PTU-Bur3	NZ_CP052077	1981426	HI819_RS20300	WP_023470062.1	449	NRG
Plasmid	PTU-Bur3	NZ_CP052077	1981426	HI819_RS20305	WP_020830201.1	159	NRG
Plasmid	PTU-Bur3	NZ_CP052077	1981426	HI819_RS20310	WP_043898103.1	268	RG
Plasmid	PTU-Bur3	NZ_CP052077	1981426	HI819_RS20315	WP_016724847.1	172	NRG
Plasmid	PTU-Bur3	NZ_CP052077	1981426	HI819_RS20320	WP_029240508.1	410	NRG
Plasmid	PTU-Bur3	NZ_CP052077	1981426	HI819_RS20325	WP_127592181.1	113	NRG
Plasmid	PTU-Bur3	NZ_CP052077	1981426	HI819_RS20330	WP_019719423.1	557	NRG				Virulence factor	VFG042019(gb|WP_011004029)
Plasmid	PTU-Bur3	NZ_CP052077	1981426	HI819_RS20335	WP_043898102.1	830	NRG
Plasmid	PTU-Bur3	NZ_CP052077	1981426	HI819_RS20340	WP_020830195.1	295	NRG
Plasmid	PTU-Bur3	NZ_CP052077	1981426	HI819_RS20345	WP_020830194.1	305	NRG
Plasmid	PTU-Bur3	NZ_CP052077	1981426	HI819_RS20350	WP_081263835.1	352	NRG
Plasmid	PTU-Bur3	NZ_CP052077	1981426	HI819_RS20355	WP_020830193.1	524	NRG
Plasmid	PTU-Bur3	NZ_CP052077	1981426	HI819_RS20360	WP_173940855.1	930	NRG
Plasmid	PTU-Bur3	NZ_CP052077	1981426	HI819_RS20365	WP_016724837.1	263	NRG
Plasmid	PTU-Bur3	NZ_CP052077	1981426	HI819_RS20370	WP_019719429.1	448	NRG
Plasmid	PTU-Bur3	NZ_CP052077	1981426	HI819_RS20375	WP_043898101.1	224	NRG
Plasmid	PTU-Bur3	NZ_CP052077	1981426	HI819_RS20380	WP_011004040.1	215	NRG
Plasmid	PTU-Bur3	NZ_CP052077	1981426	HI819_RS20385	WP_016724835.1	170	RG
Plasmid	PTU-Bur3	NZ_CP052077	1981426	HI819_RS20390	WP_011004042.1	496	RG				Virulence factor	VFG041147(gb|WP_006484397)
Plasmid	PTU-Bur3	NZ_CP052077	1981426	HI819_RS20395	WP_011004043.1	167	NRG
Plasmid	PTU-Bur3	NZ_CP052077	1981426	HI819_RS20400	WP_016724834.1	157	NRG
Plasmid	PTU-Bur3	NZ_CP052077	1981426	HI819_RS20405	WP_016726997.1	616	NRG
Plasmid	PTU-Bur3	NZ_CP052077	1981426	HI819_RS20410	WP_020371627.1	363	NRG
Plasmid	PTU-Bur3	NZ_CP052077	1981426	HI819_RS20415	WP_020830186.1	905	NRG	other	Defense-cut_ga			Dodola_DolB; phrog_4871
Plasmid	PTU-Bur3	NZ_CP052077	1981426	HI819_RS20420	WP_020830185.1	918	NRG
Plasmid	PTU-Bur3	NZ_CP052077	1981426	HI819_RS20425	WP_043898209.1	377	NRG
Plasmid	PTU-Bur3	NZ_CP052077	1981426	HI819_RS20435	WP_020830182.1	274	NRG	integration and excision		Tnp_ISfinder		phrog_4716; IS5 family transposase (translation)
Plasmid	PTU-Bur3	NZ_CP052077	1981426	HI819_RS20440	WP_144061949.1	149	NRG
Plasmid	PTU-Bur3	NZ_CP052077	1981426	HI819_RS20460	WP_038962317.1	127	NRG
Plasmid	PTU-Bur3	NZ_CP052077	1981426	HI819_RS20470	WP_016725644.1	447	NRG
Plasmid	PTU-Bur3	NZ_CP052077	1981426	HI819_RS20475	WP_043898099.1	359	NRG
Plasmid	PTU-Bur3	NZ_CP052077	1981426	HI819_RS20480	WP_043898207.1	322	NRG
Plasmid	PTU-Bur3	NZ_CP052077	1981426	HI819_RS20485	WP_011004059.1	277	NRG		Defense-strict			ZorB
Plasmid	PTU-Bur3	NZ_CP052077	1981426	HI819_RS20490	WP_019719447.1	328	NRG
Plasmid	PTU-Bur3	NZ_CP052077	1981426	HI819_RS20495	WP_020830173.1	1309	NRG
Plasmid	PTU-Bur3	NZ_CP052077	1981426	HI819_RS20500	WP_020830172.1	495	NRG
Plasmid	PTU-Bur3	NZ_CP052077	1981426	HI819_RS20505	WP_011004063.1	89	NRG
Plasmid	PTU-Bur3	NZ_CP052077	1981426	HI819_RS20510	WP_020830171.1	282	NRG
Plasmid	PTU-Bur3	NZ_CP052077	1981426	HI819_RS20515	WP_011004065.1	248	NRG
Plasmid	PTU-Bur3	NZ_CP052077	1981426	HI819_RS20520	WP_173940857.1	1006	NRG
Plasmid	PTU-Bur3	NZ_CP052077	1981426	HI819_RS20525	WP_064478433.1	556	NRG
Plasmid	PTU-Bur3	NZ_CP052077	1981426	HI819_RS20530	WP_020830167.1	347	NRG
Plasmid	PTU-Bur3	NZ_CP052077	1981426	HI819_RS20535	WP_016723220.1	93	NRG
Plasmid	PTU-Bur3	NZ_CP052077	1981426	HI819_RS20540	WP_155739025.1	95	NRG
Plasmid	PTU-Bur3	NZ_CP052077	1981426	HI819_RS20545	WP_016723217.1	238	NRG
Plasmid	PTU-Bur3	NZ_CP052077	1981426	HI819_RS20550	WP_019719459.1	184	NRG
Plasmid	PTU-Bur3	NZ_CP052077	1981426	HI819_RS20555	WP_016723215.1	669	NRG
Plasmid	PTU-Bur3	NZ_CP052077	1981426	HI819_RS20560	WP_016723214.1	513	NRG
Plasmid	PTU-Bur3	NZ_CP052077	1981426	HI819_RS20565	WP_016723213.1	650	NRG
Plasmid	PTU-Bur3	NZ_CP052077	1981426	HI819_RS20570	WP_011004081.1	89	NRG
Plasmid	PTU-Bur3	NZ_CP052077	1981426	HI819_RS20575	WP_064047959.1	325	NRG
Plasmid	PTU-Bur3	NZ_CP052077	1981426	HI819_RS20580	WP_064047960.1	403	NRG
Plasmid	PTU-Bur3	NZ_CP052077	1981426	HI819_RS20585	WP_029240516.1	308	NRG
Plasmid	PTU-Bur3	NZ_CP052077	1981426	HI819_RS20590	WP_064047961.1	559	NRG
Plasmid	PTU-Bur3	NZ_CP052077	1981426	HI819_RS20595	WP_020830156.1	581	NRG	moron, auxiliary metabolic gene and host takeover				phrog_1601
Plasmid	PTU-Bur3	NZ_CP052077	1981426	HI819_RS20600	WP_020830155.1	698	NRG
Plasmid	PTU-Bur3	NZ_CP052077	1981426	HI819_RS20605	WP_020830154.1	305	NRG
Plasmid	PTU-Bur3	NZ_CP052077	1981426	HI819_RS20610	WP_016725663.1	103	NRG
Plasmid	PTU-Bur3	NZ_CP052077	1981426	HI819_RS20615	WP_020830152.1	301	NRG
Plasmid	PTU-Bur3	NZ_CP052077	1981426	HI819_RS20620	WP_011004091.1	73	NRG
Plasmid	PTU-Bur3	NZ_CP052077	1981426	HI819_RS20625	WP_020830151.1	395	NRG
Plasmid	PTU-Bur3	NZ_CP052077	1981426	HI819_RS20630	WP_016723202.1	290	NRG
Plasmid	PTU-Bur3	NZ_CP052077	1981426	HI819_RS20635	WP_011004094.1	191	NRG
Plasmid	PTU-Bur3	NZ_CP052077	1981426	HI819_RS20640	WP_020830149.1	418	RG
Plasmid	PTU-Bur3	NZ_CP052077	1981426	HI819_RS20645	WP_043898096.1	311	NRG
Plasmid	PTU-Bur3	NZ_CP052077	1981426	HI819_RS20650	WP_043898095.1	523	NRG
Plasmid	PTU-Bur3	NZ_CP052077	1981426	HI819_RS20655	WP_020830145.1	1075	NRG	DNA, RNA and nucleotide metabolism				phrog_405
Plasmid	PTU-Bur3	NZ_CP052077	1981426	HI819_RS20660	WP_011004099.1	180	NRG		Defense-cut_ga			RosmerTA_RmrA_2664250653
Plasmid	PTU-Bur3	NZ_CP052077	1981426	HI819_RS20665	WP_020830144.1	408	NRG
Plasmid	PTU-Bur3	NZ_CP052077	1981426	HI819_RS20670	WP_020830143.1	624	NRG
Plasmid	PTU-Bur3	NZ_CP052077	1981426	HI819_RS20675	WP_016723194.1	700	RG	other				phrog_6880
Plasmid	PTU-Bur3	NZ_CP052077	1981426	HI819_RS20680	WP_020830142.1	239	NRG
Plasmid	PTU-Bur3	NZ_CP052077	1981426	HI819_RS20685	WP_020830140.1	178	NRG
Plasmid	PTU-Bur3	NZ_CP052077	1981426	HI819_RS20690	WP_011004105.1	112	NRG
Plasmid	PTU-Bur3	NZ_CP052077	1981426	HI819_RS20695	WP_019719481.1	580	NRG
Plasmid	PTU-Bur3	NZ_CP052077	1981426	HI819_RS20700	WP_020830138.1	96	NRG
Plasmid	PTU-Bur3	NZ_CP052077	1981426	HI819_RS20705	WP_011004108.1	139	NRG
Plasmid	PTU-Bur3	NZ_CP052077	1981426	HI819_RS20710	WP_020830137.1	652	NRG
Plasmid	PTU-Bur3	NZ_CP052077	1981426	HI819_RS20715	WP_028854297.1	191	NRG
Plasmid	PTU-Bur3	NZ_CP052077	1981426	HI819_RS20720	WP_011004111.1	663	NRG
Plasmid	PTU-Bur3	NZ_CP052077	1981426	HI819_RS20725	WP_019719484.1	541	NRG
Plasmid	PTU-Bur3	NZ_CP052077	1981426	HI819_RS20730	WP_020830134.1	207	NRG
Plasmid	PTU-Bur3	NZ_CP052077	1981426	HI819_RS20735	WP_020830133.1	219	NRG
Plasmid	PTU-Bur3	NZ_CP052077	1981426	HI819_RS20740	WP_020830132.1	491	NRG
Plasmid	PTU-Bur3	NZ_CP052077	1981426	HI819_RS20745	WP_020830131.1	1051	RG
Plasmid	PTU-Bur3	NZ_CP052077	1981426	HI819_RS20750	WP_020830130.1	409	NRG
Plasmid	PTU-Bur3	NZ_CP052077	1981426	HI819_RS20755	WP_020830129.1	446	NRG
Plasmid	PTU-Bur3	NZ_CP052077	1981426	HI819_RS20760	WP_011004119.1	292	NRG
Plasmid	PTU-Bur3	NZ_CP052077	1981426	HI819_RS20765	WP_016727818.1	284	NRG				Virulence factor	VFG042018(gb|WP_011004120)
Plasmid	PTU-Bur3	NZ_CP052077	1981426	HI819_RS20770	WP_028854307.1	298	RG
Plasmid	PTU-Bur3	NZ_CP052077	1981426	HI819_RS20775	WP_021155569.1	353	NRG
Plasmid	PTU-Bur3	NZ_CP052077	1981426	HI819_RS20780	WP_021155570.1	286	NRG
Plasmid	PTU-Bur3	NZ_CP052077	1981426	HI819_RS20785	WP_016727822.1	311	RG
Plasmid	PTU-Bur3	NZ_CP052077	1981426	HI819_RS20790	WP_019719496.1	528	RG
Plasmid	PTU-Bur3	NZ_CP052077	1981426	HI819_RS20795	WP_020830122.1	450	NRG
Plasmid	PTU-Bur3	NZ_CP052077	1981426	HI819_RS20800	WP_020830121.1	469	NRG
Plasmid	PTU-Bur3	NZ_CP052077	1981426	HI819_RS20805	WP_020830120.1	533	NRG
Plasmid	PTU-Bur3	NZ_CP052077	1981426	HI819_RS20810	WP_019719500.1	282	NRG
Plasmid	PTU-Bur3	NZ_CP052077	1981426	HI819_RS20815	WP_020830119.1	296	NRG
Plasmid	PTU-Bur3	NZ_CP052077	1981426	HI819_RS20820	WP_043898094.1	680	NRG
Plasmid	PTU-Bur3	NZ_CP052077	1981426	HI819_RS20825	WP_016723172.1	435	NRG
Plasmid	PTU-Bur3	NZ_CP052077	1981426	HI819_RS20830	WP_016723171.1	345	NRG	other				phrog_395
Plasmid	PTU-Bur3	NZ_CP052077	1981426	HI819_RS20835	WP_016727980.1	483	NRG	other				phrog_448
Plasmid	PTU-Bur3	NZ_CP052077	1981426	HI819_RS20840	WP_011004135.1	182	NRG
Plasmid	PTU-Bur3	NZ_CP052077	1981426	HI819_RS20845	WP_020830113.1	170	NRG
Plasmid	PTU-Bur3	NZ_CP052077	1981426	HI819_RS20850	WP_016725305.1	67	NRG
Plasmid	PTU-Bur3	NZ_CP052077	1981426	HI819_RS20855	WP_020830111.1	518	NRG
Plasmid	PTU-Bur3	NZ_CP052077	1981426	HI819_RS20860	WP_016723167.1	217	NRG	other				phrog_34720
Plasmid	PTU-Bur3	NZ_CP052077	1981426	HI819_RS20865	WP_020830109.1	69	NRG
Plasmid	PTU-Bur3	NZ_CP052077	1981426	HI819_RS20870	WP_020830108.1	648	NRG
Plasmid	PTU-Bur3	NZ_CP052077	1981426	HI819_RS20875	WP_020830107.1	137	NRG
Plasmid	PTU-Bur3	NZ_CP052077	1981426	HI819_RS20880	WP_020830106.1	288	NRG
Plasmid	PTU-Bur3	NZ_CP052077	1981426	HI819_RS20885	WP_020830105.1	1390	NRG				Virulence factor	VFG042017(gb|WP_043876844)
Plasmid	PTU-Bur3	NZ_CP052077	1981426	HI819_RS20890	WP_173940872.1	1189	NRG				Virulence factor	VFG042016(gb|WP_080511112)
Plasmid	PTU-Bur3	NZ_CP052077	1981426	HI819_RS20895	WP_020830103.1	1327	NRG				Virulence factor	VFG042015(gb|WP_011004145)
Plasmid	PTU-Bur3	NZ_CP052077	1981426	HI819_RS20900	WP_011004146.1	125	NRG
Plasmid	PTU-Bur3	NZ_CP052077	1981426	HI819_RS20905	WP_011004147.1	169	NRG				Virulence factor	VFG042014(gb|WP_011004147)
Plasmid	PTU-Bur3	NZ_CP052077	1981426	HI819_RS20910	WP_019719513.1	316	NRG				Virulence factor	VFG042012(gb|WP_011004148)
Plasmid	PTU-Bur3	NZ_CP052077	1981426	HI819_RS20915	WP_011004149.1	174	NRG				Virulence factor	VFG042013(gb|WP_011004149)
Plasmid	PTU-Bur3	NZ_CP052077	1981426	HI819_RS20920	WP_016723157.1	246	NRG				Virulence factor	VFG042008(gb|WP_011004150)
Plasmid	PTU-Bur3	NZ_CP052077	1981426	HI819_RS20925	WP_011004151.1	151	NRG				Virulence factor	VFG042009(gb|WP_011004151)
Plasmid	PTU-Bur3	NZ_CP052077	1981426	HI819_RS20930	WP_016723156.1	75	NRG				Virulence factor	VFG042010(gb|WP_011004152)
Plasmid	PTU-Bur3	NZ_CP052077	1981426	HI819_RS20935	WP_016723155.1	82	NRG				Virulence factor	VFG042011(gb|WP_011004153)
Plasmid	PTU-Bur3	NZ_CP052077	1981426	HI819_RS20940	WP_011004154.1	81	NRG				Virulence factor	VFG042006(gb|WP_011004154)
Plasmid	PTU-Bur3	NZ_CP052077	1981426	HI819_RS20945	WP_020830099.1	323	NRG				Virulence factor	VFG042007(gb|WP_011004155)
Plasmid	PTU-Bur3	NZ_CP052077	1981426	HI819_RS20950	WP_020830098.1	330	NRG				Virulence factor	VFG042005(gb|WP_011004156)
Plasmid	PTU-Bur3	NZ_CP052077	1981426	HI819_RS20955	WP_003263753.1	86	NRG				Virulence factor	VFG042004(gb|WP_003263753)
Plasmid	PTU-Bur3	NZ_CP052077	1981426	HI819_RS20960	WP_011004157.1	217	NRG				Virulence factor	VFG042002(gb|WP_011004157)
Plasmid	PTU-Bur3	NZ_CP052077	1981426	HI819_RS20965	WP_020830097.1	354	NRG				Virulence factor	VFG042003(gb|WP_011004158)
Plasmid	PTU-Bur3	NZ_CP052077	1981426	HI819_RS20970	WP_020830096.1	197	NRG				Virulence factor	VFG042000(gb|WP_011004159)
Plasmid	PTU-Bur3	NZ_CP052077	1981426	HI819_RS20975	WP_011004160.1	690	NRG				Virulence factor	VFG042001(gb|WP_011004160)
Plasmid	PTU-Bur3	NZ_CP052077	1981426	HI819_RS20980	WP_016723146.1	357	NRG				Virulence factor	VFG041999(gb|WP_011004161)
Plasmid	PTU-Bur3	NZ_CP052077	1981426	HI819_RS20985	WP_011004162.1	158	NRG				Virulence factor	VFG041997(gb|WP_011004162)
Plasmid	PTU-Bur3	NZ_CP052077	1981426	HI819_RS20990	WP_011004163.1	128	NRG				Virulence factor	VFG041998(gb|WP_011004163)
Plasmid	PTU-Bur3	NZ_CP052077	1981426	HI819_RS20995	WP_020830094.1	269	NRG				Virulence factor	VFG041996(gb|WP_011004164)
Plasmid	PTU-Bur3	NZ_CP052077	1981426	HI819_RS21000	WP_020830093.1	209	NRG				Virulence factor	VFG041995(gb|WP_011004165)
Plasmid	PTU-Bur3	NZ_CP052077	1981426	HI819_RS21005	WP_020830092.1	303	NRG				Virulence factor	VFG041994(gb|WP_011004166)
Plasmid	PTU-Bur3	NZ_CP052077	1981426	HI819_RS21010	WP_011004167.1	439	NRG				Virulence factor	VFG041993(gb|WP_011004167)
Plasmid	PTU-Bur3	NZ_CP052077	1981426	HI819_RS21015	WP_011004168.1	166	NRG				Virulence factor	VFG041992(gb|WP_011004168)
Plasmid	PTU-Bur3	NZ_CP052077	1981426	HI819_RS21020	WP_011004169.1	282	NRG				Virulence factor	VFG041991(gb|WP_011004169)
Plasmid	PTU-Bur3	NZ_CP052077	1981426	HI819_RS21025	WP_011004170.1	477	NRG				Virulence factor	VFG041990(gb|WP_011004170)
Plasmid	PTU-Bur3	NZ_CP052077	1981426	HI819_RS21030	WP_020830091.1	568	NRG	head and packaging			Virulence factor	VFG041989(gb|WP_011004171); phrog_1012
Plasmid	PTU-Bur3	NZ_CP052077	1981426	HI819_RS21035	WP_043898088.1	1024	NRG				Virulence factor	VFG041988(gb|WP_011004172)
Plasmid	PTU-Bur3	NZ_CP052077	1981426	HI819_RS21040	WP_016727614.1	174	NRG				Virulence factor	VFG041987(gb|WP_011004173)
Plasmid	PTU-Bur3	NZ_CP052077	1981426	HI819_RS21045	WP_020830089.1	330	NRG				Virulence factor	VFG041986(gb|WP_011004174)
Plasmid	PTU-Bur3	NZ_CP052077	1981426	HI819_RS21050	WP_038938573.1	770	NRG
Plasmid	PTU-Bur3	NZ_CP052077	1981426	HI819_RS21055	WP_043898087.1	481	NRG				Virulence factor	VFG041985(gb|WP_011004176)
Plasmid	PTU-Bur3	NZ_CP052077	1981426	HI819_RS21060	WP_016723132.1	531	NRG
Plasmid	PTU-Bur3	NZ_CP052077	1981426	HI819_RS21065	WP_064047964.1	767	NRG
Plasmid	PTU-Bur3	NZ_CP052077	1981426	HI819_RS21070	WP_020830083.1	299	NRG				Virulence factor	VFG041984(gb|WP_011004179)
Plasmid	PTU-Bur3	NZ_CP052077	1981426	HI819_RS21075	WP_038938578.1	98	NRG
Plasmid	PTU-Bur3	NZ_CP052077	1981426	HI819_RS21080	WP_173940858.1	936	NRG	moron, auxiliary metabolic gene and host takeover	Defense-cut_ga			SspH; phrog_13700
Plasmid	PTU-Bur3	NZ_CP052077	1981426	HI819_RS21085	WP_021155296.1	703	NRG				Virulence factor	VFG041983(gb|WP_043876845)
Plasmid	PTU-Bur3	NZ_CP052077	1981426	HI819_RS21090	WP_016723128.1	491	NRG
Plasmid	PTU-Bur3	NZ_CP052077	1981426	HI819_RS21095	WP_011004184.1	308	NRG
Plasmid	PTU-Bur3	NZ_CP052077	1981426	HI819_RS21100	WP_064047966.1	288	NRG
Plasmid	PTU-Bur3	NZ_CP052077	1981426	HI819_RS21105	WP_016727625.1	222	NRG
Plasmid	PTU-Bur3	NZ_CP052077	1981426	HI819_RS21110	WP_016723122.1	488	NRG
Plasmid	PTU-Bur3	NZ_CP052077	1981426	HI819_RS21115	WP_011004188.1	265	NRG
Plasmid	PTU-Bur3	NZ_CP052077	1981426	HI819_RS21120	WP_023470391.1	263	NRG
Plasmid	PTU-Bur3	NZ_CP052077	1981426	HI819_RS21125	WP_011004190.1	70	NRG
Plasmid	PTU-Bur3	NZ_CP052077	1981426	HI819_RS21130	WP_011004191.1	306	NRG
Plasmid	PTU-Bur3	NZ_CP052077	1981426	HI819_RS21135	WP_016723118.1	338	RG
Plasmid	PTU-Bur3	NZ_CP052077	1981426	HI819_RS21140	WP_173940859.1	458	NRG
Plasmid	PTU-Bur3	NZ_CP052077	1981426	HI819_RS21145	WP_020830074.1	62	NRG
Plasmid	PTU-Bur3	NZ_CP052077	1981426	HI819_RS21150	WP_011004195.1	225	NRG
Plasmid	PTU-Bur3	NZ_CP052077	1981426	HI819_RS21155	WP_016723116.1	284	NRG
Plasmid	PTU-Bur3	NZ_CP052077	1981426	HI819_RS21160	WP_038938487.1	504	NRG
Plasmid	PTU-Bur3	NZ_CP052077	1981426	HI819_RS21165	WP_043885799.1	84	NRG
Plasmid	PTU-Bur3	NZ_CP052077	1981426	HI819_RS21170	WP_016727461.1	540	RG	other				phrog_5725
Plasmid	PTU-Bur3	NZ_CP052077	1981426	HI819_RS21175	WP_016727460.1	105	RG	other				phrog_3188
Plasmid	PTU-Bur3	NZ_CP052077	1981426	HI819_RS21180	WP_016727459.1	211	NRG
Plasmid	PTU-Bur3	NZ_CP052077	1981426	HI819_RS21185	WP_020830068.1	219	RG
Plasmid	PTU-Bur3	NZ_CP052077	1981426	HI819_RS21190	WP_016727456.1	85	NRG
Plasmid	PTU-Bur3	NZ_CP052077	1981426	HI819_RS21195	WP_127592169.1	103	NRG
Plasmid	PTU-Bur3	NZ_CP052077	1981426	HI819_RS21200	WP_071615345.1	90	NRG
Plasmid	PTU-Bur3	NZ_CP052077	1981426	HI819_RS21205	WP_043885802.1	645	RG
Plasmid	PTU-Bur3	NZ_CP052077	1981426	HI819_RS21210	WP_038938484.1	128	RG
Plasmid	PTU-Bur3	NZ_CP052077	1981426	HI819_RS21215	WP_020371926.1	188	RG	other				phrog_432
Plasmid	PTU-Bur3	NZ_CP052077	1981426	HI819_RS21220	WP_016727451.1	135	RG	other				phrog_432
Plasmid	PTU-Bur3	NZ_CP052077	1981426	HI819_RS21225	WP_020830062.1	146	RG	other				phrog_432
Plasmid	PTU-Bur3	NZ_CP052077	1981426	HI819_RS21230	WP_086706442.1	569	RG	integration and excision		Recombinase		phrog_1; PF00589
Plasmid	PTU-Bur3	NZ_CP052077	1981426	HI819_RS21235	WP_058908723.1	994	RG	integration and excision		Tnp_ISEscan		phrog_7951; Tn3 family transposase (translation)
Plasmid	PTU-Bur3	NZ_CP052077	1981426	HI819_RS21240	WP_165591970.1	740	NRG
Plasmid	PTU-Bur3	NZ_CP052077	1981426	HI819_RS21245	WP_072633711.1	61	NRG
Plasmid	PTU-Bur3	NZ_CP052077	1981426	HI819_RS21250	WP_019719551.1	566	NRG	integration and excision		Recombinase		phrog_1; PF00589
Plasmid	PTU-Bur3	NZ_CP052077	1981426	HI819_RS21255	WP_029240537.1	164	NRG				Virulence factor	VFG041982(gb|WP_152547528)
Plasmid	PTU-Bur3	NZ_CP052077	1981426	HI819_RS21260	WP_019719553.1	647	RG
Plasmid	PTU-Bur3	NZ_CP052077	1981426	HI819_RS21265	WP_020425328.1	263	RG
Plasmid	PTU-Bur3	NZ_CP052077	1981426	HI819_RS21270	WP_043898203.1	337	RG
Plasmid	PTU-Bur3	NZ_CP052077	1981426	HI819_RS21275	WP_011004204.1	127	NRG
Plasmid	PTU-Bur3	NZ_CP052077	1981426	HI819_RS21280	WP_080511113.1	304	NRG
Plasmid	PTU-Bur3	NZ_CP052077	1981426	HI819_RS21285	WP_016723110.1	222	NRG
Plasmid	PTU-Bur3	NZ_CP052077	1981426	HI819_RS21290	WP_011004207.1	309	NRG
Plasmid	PTU-Bur3	NZ_CP052077	1981426	HI819_RS21295	WP_020830058.1	397	RG
Plasmid	PTU-Bur3	NZ_CP052077	1981426	HI819_RS21300	WP_011004209.1	313	NRG
Plasmid	PTU-Bur3	NZ_CP052077	1981426	HI819_RS21305	WP_016727628.1	368	NRG
Plasmid	PTU-Bur3	NZ_CP052077	1981426	HI819_RS21315	WP_043898082.1	189	NRG
Plasmid	PTU-Bur3	NZ_CP052077	1981426	HI819_RS21320	WP_016723104.1	220	NRG
Plasmid	PTU-Bur3	NZ_CP052077	1981426	HI819_RS21330	WP_043885814.1	160	NRG	integration and excision		Tnp_ISEscan		phrog_1013; IS66 family insertion sequence hypothetical protein (translation)
Plasmid	PTU-Bur3	NZ_CP052077	1981426	HI819_RS21335	WP_020829705.1	117	RG			Tnp_ISEscan		IS66 family insertion sequence element accessory protein TnpB (translation)
Plasmid	PTU-Bur3	NZ_CP052077	1981426	HI819_RS21340	WP_020832173.1	518	RG	integration and excision		Tnp_ISEscan		phrog_688; IS66 family transposase (translation)
Plasmid	PTU-Bur3	NZ_CP052077	1981426	HI819_RS21350	WP_043898081.1	319	NRG
Plasmid	PTU-Bur3	NZ_CP052077	1981426	HI819_RS21370	WP_020829649.1	338	RG	integration and excision		Tnp_ISEscan		phrog_4646; IS30 family transposase (translation)
Plasmid	PTU-Bur3	NZ_CP052077	1981426	HI819_RS21375	WP_064047844.1	352	NRG	DNA, RNA and nucleotide metabolism		Tnp_ISEscan		phrog_12965; IS630 family transposase (translation)
Plasmid	PTU-Bur3	NZ_CP052077	1981426	HI819_RS21380	WP_064820800.1	259	NRG
Plasmid	PTU-Bur3	NZ_CP052077	1981426	HI819_RS21385	WP_011004215.1	71	NRG
Plasmid	PTU-Bur3	NZ_CP052077	1981426	HI819_RS21390	WP_020831992.1	491	RG	integration and excision		Tnp_ISEscan		phrog_151; ISNCY family transposase (translation)
Plasmid	PTU-Bur3	NZ_CP052077	1981426	HI819_RS21395	WP_016727468.1	283	NRG
Plasmid	PTU-Bur3	NZ_CP052077	1981426	HI819_RS21405	WP_028854356.1	139	NRG
Plasmid	PTU-Bur3	NZ_CP052077	1981426	HI819_RS21410	WP_020830044.1	434	NRG
Plasmid	PTU-Bur3	NZ_CP052077	1981426	HI819_RS21415	WP_020830043.1	513	NRG
Plasmid	PTU-Bur3	NZ_CP052077	1981426	HI819_RS21420	WP_173940860.1	1047	RG
Plasmid	PTU-Bur3	NZ_CP052077	1981426	HI819_RS21425	WP_173940861.1	114	NRG
Plasmid	PTU-Bur3	NZ_CP052077	1981426	HI819_RS21430	WP_173940873.1	2208	NRG
Plasmid	PTU-Bur3	NZ_CP052077	1981426	HI819_RS21435	WP_064047970.1	280	NRG
Plasmid	PTU-Bur3	NZ_CP052077	1981426	HI819_RS21440	WP_011004225.1	244	NRG
Plasmid	PTU-Bur3	NZ_CP052077	1981426	HI819_RS21445	WP_011004226.1	248	NRG
Plasmid	PTU-Bur3	NZ_CP052077	1981426	HI819_RS21450	WP_019719574.1	233	NRG
Plasmid	PTU-Bur3	NZ_CP052077	1981426	HI819_RS21455	WP_020830036.1	250	NRG
Plasmid	PTU-Bur3	NZ_CP052077	1981426	HI819_RS21460	WP_011004229.1	260	NRG
Plasmid	PTU-Bur3	NZ_CP052077	1981426	HI819_RS21465	WP_020830035.1	143	NRG
Plasmid	PTU-Bur3	NZ_CP052077	1981426	HI819_RS21470	WP_016727477.1	330	NRG
Plasmid	PTU-Bur3	NZ_CP052077	1981426	HI819_RS21475	WP_016723030.1	219	NRG
Plasmid	PTU-Bur3	NZ_CP052077	1981426	HI819_RS21480	WP_011004233.1	455	NRG
Plasmid	PTU-Bur3	NZ_CP052077	1981426	HI819_RS21485	WP_016723028.1	152	NRG
Plasmid	PTU-Bur3	NZ_CP052077	1981426	HI819_RS21490	WP_011004235.1	313	NRG
Plasmid	PTU-Bur3	NZ_CP052077	1981426	HI819_RS21495	WP_016727480.1	402	NRG
Plasmid	PTU-Bur3	NZ_CP052077	1981426	HI819_RS21500	WP_016727481.1	224	NRG
Plasmid	PTU-Bur3	NZ_CP052077	1981426	HI819_RS21505	WP_016727482.1	331	NRG
Plasmid	PTU-Bur3	NZ_CP052077	1981426	HI819_RS21510	WP_016723023.1	156	NRG
Plasmid	PTU-Bur3	NZ_CP052077	1981426	HI819_RS21515	WP_011004240.1	258	NRG
Plasmid	PTU-Bur3	NZ_CP052077	1981426	HI819_RS21520	WP_011004241.1	344	NRG	other				phrog_2640
Plasmid	PTU-Bur3	NZ_CP052077	1981426	HI819_RS21525	WP_011004242.1	376	NRG
Plasmid	PTU-Bur3	NZ_CP052077	1981426	HI819_RS21530	WP_019719566.1	107	RG
Plasmid	PTU-Bur3	NZ_CP052077	1981426	HI819_RS21535	WP_173940874.1	474	RG
Plasmid	PTU-Bur3	NZ_CP052077	1981426	HI819_RS21540	WP_011004247.1	368	NRG
Plasmid	PTU-Bur3	NZ_CP052077	1981426	HI819_RS21570	WP_011004248.1	119	NRG
Plasmid	PTU-Bur3	NZ_CP052077	1981426	HI819_RS21575	WP_020425337.1	123	NRG	other				phrog_26616
Plasmid	PTU-Bur3	NZ_CP052077	1981426	HI819_RS21580	WP_011004250.1	223	NRG
Plasmid	PTU-Bur3	NZ_CP052077	1981426	HI819_RS21585	WP_011004251.1	510	NRG
Plasmid	PTU-Bur3	NZ_CP052077	1981426	HI819_RS21590	WP_019719650.1	318	NRG
Plasmid	PTU-Bur3	NZ_CP052077	1981426	HI819_RS21595	WP_016723017.1	399	RG
Plasmid	PTU-Bur3	NZ_CP052077	1981426	HI819_RS21600	WP_038962251.1	201	NRG		Defense-cut_ga			RosmerTA_RmrA_2734955840
Plasmid	PTU-Bur3	NZ_CP052077	1981426	HI819_RS21605	WP_064047973.1	683	NRG	moron, auxiliary metabolic gene and host takeover				phrog_487
Plasmid	PTU-Bur3	NZ_CP052077	1981426	HI819_RS21610	WP_011004256.1	58	NRG
Plasmid	PTU-Bur3	NZ_CP052077	1981426	HI819_RS21615	WP_011004257.1	246	NRG
Plasmid	PTU-Bur3	NZ_CP052077	1981426	HI819_RS21620	WP_011004258.1	225	NRG
Plasmid	PTU-Bur3	NZ_CP052077	1981426	HI819_RS21625	WP_011004259.1	139	NRG
Plasmid	PTU-Bur3	NZ_CP052077	1981426	HI819_RS21630	WP_016723012.1	143	NRG
Plasmid	PTU-Bur3	NZ_CP052077	1981426	HI819_RS21635	WP_064047971.1	294	NRG
Plasmid	PTU-Bur3	NZ_CP052077	1981426	HI819_RS21640	WP_011004262.1	339	NRG
Plasmid	PTU-Bur3	NZ_CP052077	1981426	HI819_RS21645	WP_064047972.1	424	NRG
Plasmid	PTU-Bur3	NZ_CP052077	1981426	HI819_RS21650	WP_064047844.1	352	NRG	DNA, RNA and nucleotide metabolism		Tnp_ISEscan		phrog_12965; IS630 family transposase (translation)
Plasmid	PTU-Bur3	NZ_CP052077	1981426	HI819_RS21655	WP_011004264.1	437	NRG
Plasmid	PTU-Bur3	NZ_CP052077	1981426	HI819_RS21660	WP_028861731.1	461	RG
Plasmid	PTU-Bur3	NZ_CP052077	1981426	HI819_RS21665	WP_016723007.1	1245	RG	moron, auxiliary metabolic gene and host takeover				phrog_7800
Plasmid	PTU-Bur3	NZ_CP052077	1981426	HI819_RS21670	WP_016727493.1	515	RG	moron, auxiliary metabolic gene and host takeover				phrog_16249
Plasmid	PTU-Bur3	NZ_CP052077	1981426	HI819_RS21675	WP_011004268.1	226	NRG
Plasmid	PTU-Bur3	NZ_CP052077	1981426	HI819_RS21680	WP_016723004.1	227	NRG
Plasmid	PTU-Bur3	NZ_CP052077	1981426	HI819_RS21685	WP_064047974.1	173	NRG
Plasmid	PTU-Bur3	NZ_CP052077	1981426	HI819_RS21690	WP_016727495.1	641	NRG
Plasmid	PTU-Bur3	NZ_CP052077	1981426	HI819_RS21695	WP_016727496.1	222	NRG
Plasmid	PTU-Bur3	NZ_CP052077	1981426	HI819_RS21700	WP_064047975.1	167	NRG
Plasmid	PTU-Bur3	NZ_CP052077	1981426	HI819_RS21705	WP_016727499.1	94	NRG
Plasmid	PTU-Bur3	NZ_CP052077	1981426	HI819_RS21710	WP_038938495.1	261	NRG
Plasmid	PTU-Bur3	NZ_CP052077	1981426	HI819_RS21715	WP_011004276.1	198	NRG
Plasmid	PTU-Bur3	NZ_CP052077	1981426	HI819_RS21720	WP_021156205.1	447	NRG
Plasmid	PTU-Bur3	NZ_CP052077	1981426	HI819_RS21725	WP_011004278.1	382	NRG
Plasmid	PTU-Bur3	NZ_CP052077	1981426	HI819_RS21730	WP_043876849.1	60	NRG
Plasmid	PTU-Bur3	NZ_CP052077	1981426	HI819_RS21735	WP_043898078.1	214	NRG
Plasmid	PTU-Bur3	NZ_CP052077	1981426	HI819_RS21740	WP_011004280.1	227	NRG
Plasmid	PTU-Bur3	NZ_CP052077	1981426	HI819_RS21745	WP_020830002.1	203	NRG
Plasmid	PTU-Bur3	NZ_CP052077	1981426	HI819_RS21750	WP_020830001.1	207	NRG
Plasmid	PTU-Bur3	NZ_CP052077	1981426	HI819_RS21755	WP_016727504.1	550	NRG
Plasmid	PTU-Bur3	NZ_CP052077	1981426	HI819_RS21760	WP_020830000.1	1945	RG
Plasmid	PTU-Bur3	NZ_CP052077	1981426	HI819_RS21765	WP_016725365.1	447	NRG
Plasmid	PTU-Bur3	NZ_CP052077	1981426	HI819_RS21770	WP_043898077.1	361	RG
Plasmid	PTU-Bur3	NZ_CP052077	1981426	HI819_RS21775	WP_020829997.1	306	NRG
Plasmid	PTU-Bur3	NZ_CP052077	1981426	HI819_RS21780	WP_016725367.1	197	NRG
Plasmid	PTU-Bur3	NZ_CP052077	1981426	HI819_RS21785	WP_020829994.1	566	NRG
Plasmid	PTU-Bur3	NZ_CP052077	1981426	HI819_RS21790	WP_016725369.1	372	NRG
Plasmid	PTU-Bur3	NZ_CP052077	1981426	HI819_RS21795	WP_020829992.1	570	NRG
Plasmid	PTU-Bur3	NZ_CP052077	1981426	HI819_RS21800	WP_020829991.1	306	NRG
Plasmid	PTU-Bur3	NZ_CP052077	1981426	HI819_RS21805	WP_038962869.1	665	NRG	DNA, RNA and nucleotide metabolism				phrog_540
Plasmid	PTU-Bur3	NZ_CP052077	1981426	HI819_RS21810	WP_020371946.1	223	NRG
Plasmid	PTU-Bur3	NZ_CP052077	1981426	HI819_RS21815	WP_020425334.1	395	NRG	other				phrog_3139
Plasmid	PTU-Bur3	NZ_CP052077	1981426	HI819_RS21820	WP_011004297.1	215	NRG
Plasmid	PTU-Bur3	NZ_CP052077	1981426	HI819_RS21825	WP_011004298.1	203	NRG
Plasmid	PTU-Bur3	NZ_CP052077	1981426	HI819_RS21830	WP_064047976.1	417	NRG
Plasmid	PTU-Bur3	NZ_CP052077	1981426	HI819_RS21835	WP_020829987.1	612	NRG
Plasmid	PTU-Bur3	NZ_CP052077	1981426	HI819_RS21840	WP_011004301.1	713	NRG	other				phrog_2640
Plasmid	PTU-Bur3	NZ_CP052077	1981426	HI819_RS21845	WP_011004302.1	170	NRG
Plasmid	PTU-Bur3	NZ_CP052077	1981426	HI819_RS21850	WP_043898076.1	387	NRG
Plasmid	PTU-Bur3	NZ_CP052077	1981426	HI819_RS21855	WP_020829985.1	418	NRG
Plasmid	PTU-Bur3	NZ_CP052077	1981426	HI819_RS21860	WP_016724776.1	436	NRG
Plasmid	PTU-Bur3	NZ_CP052077	1981426	HI819_RS21865	WP_011004306.1	423	NRG	other				phrog_9148
Plasmid	PTU-Bur3	NZ_CP052077	1981426	HI819_RS21870	WP_016724775.1	375	NRG
Plasmid	PTU-Bur3	NZ_CP052077	1981426	HI819_RS21875	WP_016724774.1	751	NRG				Plasmid partition	parA
Plasmid	PTU-Bur3	NZ_CP052077	1981426	HI819_RS21880	WP_011004309.1	145	NRG
Plasmid	PTU-Bur3	NZ_CP052077	1981426	HI819_RS21885	WP_011004310.1	381	NRG
Plasmid	PTU-Bur3	NZ_CP052077	1981426	HI819_RS21890	WP_016721870.1	328	RG	integration and excision		Tnp_ISfinder		phrog_3598; IS5 family transposase (translation)
Plasmid	PTU-Bur3	NZ_CP052077	1981426	HI819_RS21895	WP_016724772.1	90	NRG
Plasmid	PTU-Bur3	NZ_CP052077	1981426	HI819_RS21900	WP_081263841.1	346	NRG				Virulence factor	VFG041980(gb|WP_086004999)
Plasmid	PTU-Bur3	NZ_CP052077	1981426	HI819_RS21905	WP_011004313.1	293	NRG
Plasmid	PTU-Bur3	NZ_CP052077	1981426	HI819_RS21915	WP_043898074.1	1146	NRG				Virulence factor	VFG041979(gb|WP_011004314)
Plasmid	PTU-Bur3	NZ_CP052077	1981426	HI819_RS21920	WP_011004315.1	207	NRG
Plasmid	PTU-Bur3	NZ_CP052077	1981426	HI819_RS21925	WP_081263840.1	216	NRG
Plasmid	PTU-Bur3	NZ_CP052077	1981426	HI819_RS21930	WP_020829976.1	366	NRG
Plasmid	PTU-Bur3	NZ_CP052077	1981426	HI819_RS21935	WP_043898073.1	524	NRG
Plasmid	PTU-Bur3	NZ_CP052077	1981426	HI819_RS21940	WP_020829974.1	243	NRG
Plasmid	PTU-Bur3	NZ_CP052077	1981426	HI819_RS21945	WP_064047979.1	308	NRG
Plasmid	PTU-Bur3	NZ_CP052077	1981426	HI819_RS21950	WP_043898072.1	250	NRG
Plasmid	PTU-Bur3	NZ_CP052077	1981426	HI819_RS21955	WP_043898071.1	1310	NRG				Virulence factor	VFG041978(gb|WP_011004321)
Plasmid	PTU-Bur3	NZ_CP052077	1981426	HI819_RS21960	WP_020829970.1	355	NRG
Plasmid	PTU-Bur3	NZ_CP052077	1981426	HI819_RS21965	WP_011004323.1	83	NRG
Plasmid	PTU-Bur3	NZ_CP052077	1981426	HI819_RS21970	WP_011004324.1	89	NRG
Plasmid	PTU-Bur3	NZ_CP052077	1981426	HI819_RS21975	WP_020829968.1	292	NRG
Plasmid	PTU-Bur3	NZ_CP052077	1981426	HI819_RS21980	WP_020829967.1	256	NRG
Plasmid	PTU-Bur3	NZ_CP052077	1981426	HI819_RS21985	WP_016724759.1	162	NRG
Plasmid	PTU-Bur3	NZ_CP052077	1981426	HI819_RS21995	WP_020829964.1	485	NRG
Plasmid	PTU-Bur3	NZ_CP052077	1981426	HI819_RS22000	WP_020829963.1	1038	NRG
Plasmid	PTU-Bur3	NZ_CP052077	1981426	HI819_RS22005	WP_020829962.1	382	NRG
Plasmid	PTU-Bur3	NZ_CP052077	1981426	HI819_RS22010	WP_011004332.1	227	NRG
Plasmid	PTU-Bur3	NZ_CP052077	1981426	HI819_RS22015	WP_028861759.1	466	NRG
Plasmid	PTU-Bur3	NZ_CP052077	1981426	HI819_RS22020	WP_019719603.1	352	RG
Plasmid	PTU-Bur3	NZ_CP052077	1981426	HI819_RS22025	WP_020829960.1	149	NRG
Plasmid	PTU-Bur3	NZ_CP052077	1981426	HI819_RS22030	WP_011004336.1	458	NRG
Plasmid	PTU-Bur3	NZ_CP052077	1981426	HI819_RS22035	WP_011004337.1	549	NRG
Plasmid	PTU-Bur3	NZ_CP052077	1981426	HI819_RS22040	WP_020829957.1	779	NRG
Plasmid	PTU-Bur3	NZ_CP052077	1981426	HI819_RS22045	WP_011004339.1	82	NRG
Plasmid	PTU-Bur3	NZ_CP052077	1981426	HI819_RS22050	WP_016724750.1	273	NRG
Plasmid	PTU-Bur3	NZ_CP052077	1981426	HI819_RS22055	WP_011004341.1	531	NRG
Plasmid	PTU-Bur3	NZ_CP052077	1981426	HI819_RS22060	WP_020829955.1	631	NRG
Plasmid	PTU-Bur3	NZ_CP052077	1981426	HI819_RS22065	WP_003265287.1	67	RG		Defense-cut_ga			CSD
Plasmid	PTU-Bur3	NZ_CP052077	1981426	HI819_RS22070	WP_016721870.1	328	RG	integration and excision		Tnp_ISfinder		phrog_3598; IS5 family transposase (translation)
Plasmid	PTU-Bur3	NZ_CP052077	1981426	HI819_RS22075	WP_011004343.1	68	NRG
Plasmid	PTU-Bur3	NZ_CP052077	1981426	HI819_RS22080	WP_016725726.1	442	RG			Tnp_ISEscan		IS4 family transposase (translation)
Plasmid	PTU-Bur3	NZ_CP052077	1981426	HI819_RS22085	WP_028854423.1	511	NRG
Plasmid	PTU-Bur3	NZ_CP052077	1981426	HI819_RS22090	WP_020829953.1	445	NRG	other				phrog_2736
Plasmid	PTU-Bur3	NZ_CP052077	1981426	HI819_RS22095	WP_020829952.1	467	NRG
Plasmid	PTU-Bur3	NZ_CP052077	1981426	HI819_RS22100	WP_011004347.1	247	NRG
Plasmid	PTU-Bur3	NZ_CP052077	1981426	HI819_RS22105	WP_016724741.1	261	NRG
Plasmid	PTU-Bur3	NZ_CP052077	1981426	HI819_RS22110	WP_020829949.1	422	NRG
Plasmid	PTU-Bur3	NZ_CP052077	1981426	HI819_RS22115	WP_020829948.1	374	NRG
Plasmid	PTU-Bur3	NZ_CP052077	1981426	HI819_RS22120	WP_020829945.1	710	NRG
Plasmid	PTU-Bur3	NZ_CP052077	1981426	HI819_RS22125	WP_019719590.1	153	NRG
Plasmid	PTU-Bur3	NZ_CP052077	1981426	HI819_RS22135	WP_020829943.1	187	NRG
Plasmid	PTU-Bur3	NZ_CP052077	1981426	HI819_RS22140	WP_064047982.1	342	NRG
Plasmid	PTU-Bur3	NZ_CP052077	1981426	HI819_RS22145	WP_081282117.1	254	NRG
Plasmid	PTU-Bur3	NZ_CP052077	1981426	HI819_RS22150	WP_064047985.1	110	NRG
Plasmid	PTU-Bur3	NZ_CP052077	1981426	HI819_RS22155	WP_173940862.1	166	NRG
Plasmid	PTU-Bur3	NZ_CP052077	1981426	HI819_RS22160	WP_144061948.1	139	NRG
Plasmid	PTU-Bur3	NZ_CP052077	1981426	HI819_RS22175	WP_173940863.1	90	NRG
Plasmid	PTU-Bur3	NZ_CP052077	1981426	HI819_RS22185	WP_141638786.1	88	NRG
Plasmid	PTU-Bur3	NZ_CP052077	1981426	HI819_RS22190	WP_074960895.1	249	NRG
Plasmid	PTU-Bur3	NZ_CP052077	1981426	HI819_RS22200	WP_064048084.1	133	NRG
Plasmid	PTU-Bur3	NZ_CP052077	1981426	HI819_RS22210	WP_016724548.1	186	NRG
Plasmid	PTU-Bur3	NZ_CP052077	1981426	HI819_RS22215	WP_038937845.1	578	NRG
Plasmid	PTU-Bur3	NZ_CP052077	1981426	HI819_RS22220	WP_020829934.1	384	NRG
Plasmid	PTU-Bur3	NZ_CP052077	1981426	HI819_RS22225	WP_011004366.1	98	NRG
Plasmid	PTU-Bur3	NZ_CP052077	1981426	HI819_RS22230	WP_043885726.1	261	NRG		Defense-cut_ga			JetC_III
Plasmid	PTU-Bur3	NZ_CP052077	1981426	HI819_RS22235	WP_011004368.1	467	NRG
Plasmid	PTU-Bur3	NZ_CP052077	1981426	HI819_RS22240	WP_020371764.1	551	NRG
Plasmid	PTU-Bur3	NZ_CP052077	1981426	HI819_RS22245	WP_020829929.1	109	NRG
Plasmid	PTU-Bur3	NZ_CP052077	1981426	HI819_RS22250	WP_020829928.1	296	NRG
Plasmid	PTU-Bur3	NZ_CP052077	1981426	HI819_RS22255	WP_016726116.1	326	NRG
Plasmid	PTU-Bur3	NZ_CP052077	1981426	HI819_RS22260	WP_020829926.1	308	NRG
Plasmid	PTU-Bur3	NZ_CP052077	1981426	HI819_RS22265	WP_019719724.1	450	NRG
Plasmid	PTU-Bur3	NZ_CP052077	1981426	HI819_RS22270	WP_020829925.1	439	NRG
Plasmid	PTU-Bur3	NZ_CP052077	1981426	HI819_RS22275	WP_021155626.1	454	NRG	head and packaging				phrog_1012
Plasmid	PTU-Bur3	NZ_CP052077	1981426	HI819_RS22280	WP_020829924.1	313	NRG
Plasmid	PTU-Bur3	NZ_CP052077	1981426	HI819_RS22285	WP_011004379.1	163	NRG
Plasmid	PTU-Bur3	NZ_CP052077	1981426	HI819_RS22290	WP_043898068.1	183	NRG
Plasmid	PTU-Bur3	NZ_CP052077	1981426	HI819_RS22295	WP_020829923.1	60	NRG
Plasmid	PTU-Bur3	NZ_CP052077	1981426	HI819_RS22300	WP_043898067.1	353	NRG
Plasmid	PTU-Bur3	NZ_CP052077	1981426	HI819_RS22305	WP_020829920.1	419	NRG
Plasmid	PTU-Bur3	NZ_CP052077	1981426	HI819_RS22310	WP_019719717.1	557	NRG
Plasmid	PTU-Bur3	NZ_CP052077	1981426	HI819_RS22315	WP_020829918.1	430	NRG
Plasmid	PTU-Bur3	NZ_CP052077	1981426	HI819_RS22320	WP_020829917.1	695	NRG
Plasmid	PTU-Bur3	NZ_CP052077	1981426	HI819_RS22325	WP_011004387.1	102	NRG
Plasmid	PTU-Bur3	NZ_CP052077	1981426	HI819_RS22330	WP_043885724.1	513	NRG
Plasmid	PTU-Bur3	NZ_CP052077	1981426	HI819_RS22335	WP_021155633.1	478	NRG
Plasmid	PTU-Bur3	NZ_CP052077	1981426	HI819_RS22340	WP_011004390.1	341	NRG
Plasmid	PTU-Bur3	NZ_CP052077	1981426	HI819_RS22345	WP_043898066.1	323	NRG			Recombinase		PF00589
Plasmid	PTU-Bur3	NZ_CP052077	1981426	HI819_RS22350	WP_011004392.1	56	NRG
Plasmid	PTU-Bur3	NZ_CP052077	1981426	HI819_RS22355	WP_011004393.1	262	NRG
Plasmid	PTU-Bur3	NZ_CP052077	1981426	HI819_RS22360	WP_011004394.1	465	NRG
Plasmid	PTU-Bur3	NZ_CP052077	1981426	HI819_RS22365	WP_011004395.1	153	NRG
Plasmid	PTU-Bur3	NZ_CP052077	1981426	HI819_RS22370	WP_016726129.1	141	RG
Plasmid	PTU-Bur3	NZ_CP052077	1981426	HI819_RS22375	WP_020829911.1	339	NRG	other				phrog_3341
Plasmid	PTU-Bur3	NZ_CP052077	1981426	HI819_RS22380	WP_020829910.1	257	NRG
Plasmid	PTU-Bur3	NZ_CP052077	1981426	HI819_RS22385	WP_019719712.1	315	NRG
Plasmid	PTU-Bur3	NZ_CP052077	1981426	HI819_RS22390	WP_020829908.1	354	NRG
Plasmid	PTU-Bur3	NZ_CP052077	1981426	HI819_RS22395	WP_043898065.1	438	NRG
Plasmid	PTU-Bur3	NZ_CP052077	1981426	HI819_RS22400	WP_011004402.1	1069	RG
Plasmid	PTU-Bur3	NZ_CP052077	1981426	HI819_RS22405	WP_020829906.1	508	NRG
Plasmid	PTU-Bur3	NZ_CP052077	1981426	HI819_RS22410	WP_011004404.1	270	NRG
Plasmid	PTU-Bur3	NZ_CP052077	1981426	HI819_RS22415	WP_020829905.1	365	NRG
Plasmid	PTU-Bur3	NZ_CP052077	1981426	HI819_RS22425	WP_011004407.1	135	NRG
Plasmid	PTU-Bur3	NZ_CP052077	1981426	HI819_RS22430	WP_011004408.1	162	NRG
Plasmid	PTU-Bur3	NZ_CP052077	1981426	HI819_RS22435	WP_019719704.1	165	NRG
Plasmid	PTU-Bur3	NZ_CP052077	1981426	HI819_RS22440	WP_043898064.1	234	NRG		Defense-strict			WYL_I_II_III_IV_V_VI_1
Plasmid	PTU-Bur3	NZ_CP052077	1981426	HI819_RS22445	WP_020829900.1	310	NRG	other				phrog_2640
Plasmid	PTU-Bur3	NZ_CP052077	1981426	HI819_RS22450	WP_016726919.1	122	NRG
Plasmid	PTU-Bur3	NZ_CP052077	1981426	HI819_RS22455	WP_029240567.1	334	NRG
Plasmid	PTU-Bur3	NZ_CP052077	1981426	HI819_RS22460	WP_016726922.1	99	NRG
Plasmid	PTU-Bur3	NZ_CP052077	1981426	HI819_RS22465	WP_020829897.1	354	RG	other				phrog_2640
Plasmid	PTU-Bur3	NZ_CP052077	1981426	HI819_RS22470	WP_020829896.1	229	RG
Plasmid	PTU-Bur3	NZ_CP052077	1981426	HI819_RS22475	WP_020829895.1	326	NRG
Plasmid	PTU-Bur3	NZ_CP052077	1981426	HI819_RS22480	WP_016726915.1	125	NRG
Plasmid	PTU-Bur3	NZ_CP052077	1981426	HI819_RS22490	WP_019719696.1	245	NRG
Plasmid	PTU-Bur3	NZ_CP052077	1981426	HI819_RS22500	WP_016724507.1	197	NRG
Plasmid	PTU-Bur3	NZ_CP052077	1981426	HI819_RS22505	WP_016724506.1	362	NRG
Plasmid	PTU-Bur3	NZ_CP052077	1981426	HI819_RS22510	WP_043898062.1	306	NRG
Plasmid	PTU-Bur3	NZ_CP052077	1981426	HI819_RS22515	WP_011004413.1	355	NRG	other				phrog_2640
Plasmid	PTU-Bur3	NZ_CP052077	1981426	HI819_RS22520	WP_020829889.1	323	NRG
Plasmid	PTU-Bur3	NZ_CP052077	1981426	HI819_RS22525	WP_016724502.1	221	RG
Plasmid	PTU-Bur3	NZ_CP052077	1981426	HI819_RS22530	WP_011004417.1	164	RG
Plasmid	PTU-Bur3	NZ_CP052077	1981426	HI819_RS22535	WP_028861809.1	107	RG		Defense-strict			csa3_I_II_III_IV_V_VI_2
Plasmid	PTU-Bur3	NZ_CP052077	1981426	HI819_RS22540	WP_020829886.1	474	NRG				Virulence factor	VFG041974(gb|WP_011004419)
Plasmid	PTU-Bur3	NZ_CP052077	1981426	HI819_RS22545	WP_011004420.1	135	NRG
Plasmid	PTU-Bur3	NZ_CP052077	1981426	HI819_RS22550	WP_043898061.1	192	NRG
Plasmid	PTU-Bur3	NZ_CP052077	1981426	HI819_RS22555	WP_052328826.1	141	NRG
Plasmid	PTU-Bur3	NZ_CP052077	1981426	HI819_RS22560	WP_081263847.1	124	NRG
Plasmid	PTU-Bur3	NZ_CP052077	1981426	HI819_RS22565	WP_081263846.1	173	NRG
Plasmid	PTU-Bur3	NZ_CP052077	1981426	HI819_RS22570	WP_020829883.1	1517	NRG	moron, auxiliary metabolic gene and host takeover				phrog_281
Plasmid	PTU-Bur3	NZ_CP052077	1981426	HI819_RS22575	WP_020829882.1	140	NRG
Plasmid	PTU-Bur3	NZ_CP052077	1981426	HI819_RS22580	WP_016726151.1	760	NRG
Plasmid	PTU-Bur3	NZ_CP052077	1981426	HI819_RS22585	WP_016724492.1	298	NRG
Plasmid	PTU-Bur3	NZ_CP052077	1981426	HI819_RS22590	WP_011004430.1	177	NRG
Plasmid	PTU-Bur3	NZ_CP052077	1981426	HI819_RS22595	WP_020830296.1	346	NRG
Plasmid	PTU-Bur3	NZ_CP052077	1981426	HI819_RS22600	WP_020830297.1	304	NRG
Plasmid	PTU-Bur3	NZ_CP052077	1981426	HI819_RS22605	WP_016726157.1	228	NRG
Plasmid	PTU-Bur3	NZ_CP052077	1981426	HI819_RS22610	WP_016726158.1	245	NRG
Plasmid	PTU-Bur3	NZ_CP052077	1981426	HI819_RS22615	WP_020830299.1	298	NRG
Plasmid	PTU-Bur3	NZ_CP052077	1981426	HI819_RS22620	WP_019719672.1	208	NRG
Plasmid	PTU-Bur3	NZ_CP052077	1981426	HI819_RS22625	WP_020830300.1	573	NRG
Plasmid	PTU-Bur3	NZ_CP052077	1981426	HI819_RS22630	WP_011004439.1	65	RG
Plasmid	PTU-Bur3	NZ_CP052077	1981426	HI819_RS22635	WP_020830301.1	269	NRG
Plasmid	PTU-Bur3	NZ_CP052077	1981426	HI819_RS22640	WP_020830302.1	164	NRG
Plasmid	PTU-Bur3	NZ_CP052077	1981426	HI819_RS22645	WP_020830303.1	915	NRG
Plasmid	PTU-Bur3	NZ_CP052077	1981426	HI819_RS22650	WP_020830304.1	122	NRG
Plasmid	PTU-Bur3	NZ_CP052077	1981426	HI819_RS22655	WP_016724486.1	143	NRG
Plasmid	PTU-Bur3	NZ_CP052077	1981426	HI819_RS22660	WP_038937864.1	324	NRG
Plasmid	PTU-Bur3	NZ_CP052077	1981426	HI819_RS22665	WP_016724484.1	82	NRG
Plasmid	PTU-Bur3	NZ_CP052077	1981426	HI819_RS22670	WP_011004446.1	146	NRG	other				phrog_6929
Plasmid	PTU-Bur3	NZ_CP052077	1981426	HI819_RS22675	WP_020371776.1	175	NRG
Plasmid	PTU-Bur3	NZ_CP052077	1981426	HI819_RS22680	WP_011004448.1	219	NRG
Plasmid	PTU-Bur3	NZ_CP052077	1981426	HI819_RS22685	WP_043898111.1	512	NRG
Plasmid	PTU-Bur3	NZ_CP052077	1981426	HI819_RS22690	WP_020830310.1	87	NRG
Plasmid	PTU-Bur3	NZ_CP052077	1981426	HI819_RS22695	WP_043898112.1	233	NRG
Plasmid	PTU-Bur3	NZ_CP052077	1981426	HI819_RS22700	WP_011004452.1	152	NRG
Plasmid	PTU-Bur3	NZ_CP052077	1981426	HI819_RS22705	WP_020830312.1	318	NRG
Plasmid	PTU-Bur3	NZ_CP052077	1981426	HI819_RS22710	WP_020830313.1	1150	NRG
Plasmid	PTU-Bur3	NZ_CP052077	1981426	HI819_RS22715	WP_020830314.1	628	NRG
Plasmid	PTU-Bur3	NZ_CP052077	1981426	HI819_RS22720	WP_020830315.1	395	NRG
Plasmid	PTU-Bur3	NZ_CP052077	1981426	HI819_RS22725	WP_081263849.1	358	NRG
Plasmid	PTU-Bur3	NZ_CP052077	1981426	HI819_RS22730	WP_016724474.1	426	NRG
Plasmid	PTU-Bur3	NZ_CP052077	1981426	HI819_RS22735	WP_019719657.1	526	NRG	moron, auxiliary metabolic gene and host takeover				phrog_7180
Plasmid	PTU-Bur3	NZ_CP052077	1981426	HI819_RS22740	WP_020830318.1	441	NRG
Plasmid	PTU-Bur3	NZ_CP052077	1981426	HI819_RS22745	WP_173940864.1	715	NRG
Plasmid	PTU-Bur3	NZ_CP052077	1981426	HI819_RS22750	WP_011004462.1	83	NRG
Plasmid	PTU-Bur3	NZ_CP052077	1981426	HI819_RS22755	WP_011004463.1	79	NRG
Plasmid	PTU-Bur3	NZ_CP052077	1981426	HI819_RS22765	WP_011004465.1	676	NRG
Plasmid	PTU-Bur3	NZ_CP052077	1981426	HI819_RS22770	WP_173940865.1	4588	NRG
Plasmid	PTU-Bur3	NZ_CP052077	1981426	HI819_RS22775	WP_064047991.1	481	NRG
Plasmid	PTU-Bur3	NZ_CP052077	1981426	HI819_RS22780	WP_023470083.1	739	NRG	moron, auxiliary metabolic gene and host takeover				phrog_2392
Plasmid	PTU-Bur3	NZ_CP052077	1981426	HI819_RS22785	WP_020830326.1	390	NRG
Plasmid	PTU-Bur3	NZ_CP052077	1981426	HI819_RS22790	WP_020830327.1	309	NRG
Plasmid	PTU-Bur3	NZ_CP052077	1981426	HI819_RS22795	WP_011004471.1	425	NRG
Plasmid	PTU-Bur3	NZ_CP052077	1981426	HI819_RS22800	WP_011004472.1	289	NRG
Plasmid	PTU-Bur3	NZ_CP052077	1981426	HI819_RS22805	WP_021155395.1	494	NRG
Plasmid	PTU-Bur3	NZ_CP052077	1981426	HI819_RS22810	WP_011004474.1	128	NRG
Plasmid	PTU-Bur3	NZ_CP052077	1981426	HI819_RS22815	WP_011004475.1	450	NRG
Plasmid	PTU-Bur3	NZ_CP052077	1981426	HI819_RS22820	WP_011004476.1	208	NRG
Plasmid	PTU-Bur3	NZ_CP052077	1981426	HI819_RS22825	WP_020830330.1	241	NRG
Plasmid	PTU-Bur3	NZ_CP052077	1981426	HI819_RS22830	WP_011004478.1	89	NRG
Plasmid	PTU-Bur3	NZ_CP052077	1981426	HI819_RS22835	WP_023470081.1	568	NRG
Plasmid	PTU-Bur3	NZ_CP052077	1981426	HI819_RS22840	WP_011004480.1	142	NRG
Plasmid	PTU-Bur3	NZ_CP052077	1981426	HI819_RS22845	WP_020830332.1	428	NRG
Plasmid	PTU-Bur3	NZ_CP052077	1981426	HI819_RS22850	WP_011004482.1	245	NRG
Plasmid	PTU-Bur3	NZ_CP052077	1981426	HI819_RS22855	WP_020830333.1	449	NRG
Plasmid	PTU-Bur3	NZ_CP052077	1981426	HI819_RS22860	WP_020830334.1	1041	NRG
Plasmid	PTU-Bur3	NZ_CP052077	1981426	HI819_RS22865	WP_011004485.1	1033	NRG
Plasmid	PTU-Bur3	NZ_CP052077	1981426	HI819_RS22870	WP_043898114.1	508	NRG
Plasmid	PTU-Bur3	NZ_CP052077	1981426	HI819_RS22875	WP_019720064.1	187	NRG
Plasmid	PTU-Bur3	NZ_CP052077	1981426	HI819_RS22880	WP_043898115.1	390	NRG
Plasmid	PTU-Bur3	NZ_CP052077	1981426	HI819_RS22885	WP_016721735.1	321	NRG	integration and excision		Tnp_ISfinder		phrog_3598; IS5 family transposase (translation)
Plasmid	PTU-Bur3	NZ_CP052077	1981426	HI819_RS22890	WP_155738951.1	49	NRG
Plasmid	PTU-Bur3	NZ_CP052077	1981426	HI819_RS22895	WP_020830338.1	450	NRG
Plasmid	PTU-Bur3	NZ_CP052077	1981426	HI819_RS22900	WP_011004490.1	158	NRG
Plasmid	PTU-Bur3	NZ_CP052077	1981426	HI819_RS22905	WP_028854507.1	302	NRG
Plasmid	PTU-Bur3	NZ_CP052077	1981426	HI819_RS22910	WP_011004492.1	336	NRG
Plasmid	PTU-Bur3	NZ_CP052077	1981426	HI819_RS22915	WP_016725083.1	482	NRG
Plasmid	PTU-Bur3	NZ_CP052077	1981426	HI819_RS22920	WP_028861840.1	466	NRG
Plasmid	PTU-Bur3	NZ_CP052077	1981426	HI819_RS22925	WP_020830342.1	522	NRG
Plasmid	PTU-Bur3	NZ_CP052077	1981426	HI819_RS22930	WP_011004496.1	46	NRG
Plasmid	PTU-Bur3	NZ_CP052077	1981426	HI819_RS22935	WP_020830344.1	477	NRG		Defense-strict			drmC
Plasmid	PTU-Bur3	NZ_CP052077	1981426	HI819_RS22940	WP_043898116.1	293	NRG
Plasmid	PTU-Bur3	NZ_CP052077	1981426	HI819_RS22945	WP_020830346.1	455	NRG
Plasmid	PTU-Bur3	NZ_CP052077	1981426	HI819_RS22950	WP_011004500.1	215	NRG
Plasmid	PTU-Bur3	NZ_CP052077	1981426	HI819_RS22955	WP_043898117.1	763	NRG
Plasmid	PTU-Bur3	NZ_CP052077	1981426	HI819_RS22960	WP_020830347.1	913	NRG	moron, auxiliary metabolic gene and host takeover				phrog_7800
Plasmid	PTU-Bur3	NZ_CP052077	1981426	HI819_RS22965	WP_016726211.1	409	RG	DNA, RNA and nucleotide metabolism				phrog_6397
Plasmid	PTU-Bur3	NZ_CP052077	1981426	HI819_RS22970	WP_011004505.1	113	NRG
Plasmid	PTU-Bur3	NZ_CP052077	1981426	HI819_RS22975	WP_019720052.1	852	RG
Plasmid	PTU-Bur3	NZ_CP052077	1981426	HI819_RS22980	WP_019720051.1	441	NRG
Plasmid	PTU-Bur3	NZ_CP052077	1981426	HI819_RS22985	WP_020830349.1	514	NRG
Plasmid	PTU-Bur3	NZ_CP052077	1981426	HI819_RS22990	WP_016725070.1	238	NRG
Plasmid	PTU-Bur3	NZ_CP052077	1981426	HI819_RS22995	WP_020830350.1	195	NRG
Plasmid	PTU-Bur3	NZ_CP052077	1981426	HI819_RS23000	WP_016726219.1	324	NRG
Plasmid	PTU-Bur3	NZ_CP052077	1981426	HI819_RS23005	WP_016725065.1	346	NRG
Plasmid	PTU-Bur3	NZ_CP052077	1981426	HI819_RS23010	WP_020830352.1	272	NRG
Plasmid	PTU-Bur3	NZ_CP052077	1981426	HI819_RS23015	WP_011004514.1	126	RG
Plasmid	PTU-Bur3	NZ_CP052077	1981426	HI819_RS23020	WP_043898118.1	216	NRG
Plasmid	PTU-Bur3	NZ_CP052077	1981426	HI819_RS23025	WP_020830354.1	404	NRG
Plasmid	PTU-Bur3	NZ_CP052077	1981426	HI819_RS23030	WP_020830355.1	221	NRG
Plasmid	PTU-Bur3	NZ_CP052077	1981426	HI819_RS23035	WP_020830356.1	221	NRG
Plasmid	PTU-Bur3	NZ_CP052077	1981426	HI819_RS23040	WP_016723901.1	310	NRG
Plasmid	PTU-Bur3	NZ_CP052077	1981426	HI819_RS23045	WP_081263851.1	366	NRG				Virulence factor	VFG041976(gb|WP_119918828)
Plasmid	PTU-Bur3	NZ_CP052077	1981426	HI819_RS23050	WP_011004521.1	328	NRG
Plasmid	PTU-Bur3	NZ_CP052077	1981426	HI819_RS23055	WP_020830359.1	191	NRG
Plasmid	PTU-Bur3	NZ_CP052077	1981426	HI819_RS23060	WP_043898121.1	943	NRG				Virulence factor	VFG041977(gb|WP_043876872)
Plasmid	PTU-Bur3	NZ_CP052077	1981426	HI819_RS23065	WP_020830362.1	427	NRG
Plasmid	PTU-Bur3	NZ_CP052077	1981426	HI819_RS23070	WP_011004525.1	186	NRG
Plasmid	PTU-Bur3	NZ_CP052077	1981426	HI819_RS23075	WP_020830363.1	462	NRG
Plasmid	PTU-Bur3	NZ_CP052077	1981426	HI819_RS23080	WP_043898122.1	343	NRG
Plasmid	PTU-Bur3	NZ_CP052077	1981426	HI819_RS23085	WP_020830364.1	338	NRG
Plasmid	PTU-Bur3	NZ_CP052077	1981426	HI819_RS23090	WP_020830365.1	213	NRG
Plasmid	PTU-Bur3	NZ_CP052077	1981426	HI819_RS23095	WP_020830366.1	158	NRG
Plasmid	PTU-Bur3	NZ_CP052077	1981426	HI819_RS23100	WP_043898123.1	281	NRG
Plasmid	PTU-Bur3	NZ_CP052077	1981426	HI819_RS23105	WP_043898124.1	372	NRG
Plasmid	PTU-Bur3	NZ_CP052077	1981426	HI819_RS23110	WP_016723887.1	127	NRG
Plasmid	PTU-Bur3	NZ_CP052077	1981426	HI819_RS23115	WP_011004534.1	147	NRG
Plasmid	PTU-Bur3	NZ_CP052077	1981426	HI819_RS23120	WP_016723886.1	301	NRG
Plasmid	PTU-Bur3	NZ_CP052077	1981426	HI819_RS23125	WP_011004536.1	88	NRG	DNA, RNA and nucleotide metabolism	Defense-cut_ga			RosmerTA_RmrA_2677172838; phrog_2339
Plasmid	PTU-Bur3	NZ_CP052077	1981426	HI819_RS23130	WP_029240622.1	449	NRG
Plasmid	PTU-Bur3	NZ_CP052077	1981426	HI819_RS23135	WP_011004537.1	298	NRG
Plasmid	PTU-Bur3	NZ_CP052077	1981426	HI819_RS23140	WP_011004538.1	520	NRG
Plasmid	PTU-Bur3	NZ_CP052077	1981426	HI819_RS23145	WP_019720023.1	316	NRG
Plasmid	PTU-Bur3	NZ_CP052077	1981426	HI819_RS23150	WP_016723883.1	208	NRG
Plasmid	PTU-Bur3	NZ_CP052077	1981426	HI819_RS23155	WP_016726236.1	48	NRG
Plasmid	PTU-Bur3	NZ_CP052077	1981426	HI819_RS23160	WP_011004543.1	349	NRG
Plasmid	PTU-Bur3	NZ_CP052077	1981426	HI819_RS23165	WP_038962452.1	68	NRG
Plasmid	PTU-Bur3	NZ_CP052077	1981426	HI819_RS23170	WP_011004544.1	113	NRG
Plasmid	PTU-Bur3	NZ_CP052077	1981426	HI819_RS23175	WP_020830374.1	536	NRG
Plasmid	PTU-Bur3	NZ_CP052077	1981426	HI819_RS23180	WP_016723878.1	260	NRG
Plasmid	PTU-Bur3	NZ_CP052077	1981426	HI819_RS23185	WP_019720021.1	562	NRG
Plasmid	PTU-Bur3	NZ_CP052077	1981426	HI819_RS23190	WP_011004548.1	168	NRG
Plasmid	PTU-Bur3	NZ_CP052077	1981426	HI819_RS23195	WP_019720019.1	294	NRG
Plasmid	PTU-Bur3	NZ_CP052077	1981426	HI819_RS23200	WP_016723875.1	252	NRG
Plasmid	PTU-Bur3	NZ_CP052077	1981426	HI819_RS23205	WP_020830376.1	167	NRG
Plasmid	PTU-Bur3	NZ_CP052077	1981426	HI819_RS23220	WP_020425392.1	134	NRG
Plasmid	PTU-Bur3	NZ_CP052077	1981426	HI819_RS23225	WP_019720013.1	393	NRG
Plasmid	PTU-Bur3	NZ_CP052077	1981426	HI819_RS23230	WP_020830379.1	487	NRG
Plasmid	PTU-Bur3	NZ_CP052077	1981426	HI819_RS23235	WP_016723868.1	110	RG
Plasmid	PTU-Bur3	NZ_CP052077	1981426	HI819_RS23240	WP_020830380.1	710	NRG	DNA, RNA and nucleotide metabolism	Defense-strict			GajB_2; phrog_1967
Plasmid	PTU-Bur3	NZ_CP052077	1981426	HI819_RS23245	WP_016723866.1	125	NRG
Plasmid	PTU-Bur3	NZ_CP052077	1981426	HI819_RS23250	WP_043898216.1	361	NRG				Virulence factor	VFG041973(gb|WP_043876975)
Plasmid	PTU-Bur3	NZ_CP052077	1981426	HI819_RS23255	WP_173940866.1	496	NRG
Plasmid	PTU-Bur3	NZ_CP052077	1981426	HI819_RS23260	WP_011004561.1	461	NRG
Plasmid	PTU-Bur3	NZ_CP052077	1981426	HI819_RS23265	WP_020830385.1	307	NRG
Plasmid	PTU-Bur3	NZ_CP052077	1981426	HI819_RS23270	WP_043898127.1	1742	NRG				Virulence factor	VFG041972(gb|WP_043876876)
Plasmid	PTU-Bur3	NZ_CP052077	1981426	HI819_RS23275	WP_020830388.1	850	NRG
Plasmid	PTU-Bur3	NZ_CP052077	1981426	HI819_RS23280	WP_020830389.1	414	NRG
Plasmid	PTU-Bur3	NZ_CP052077	1981426	HI819_RS23285	WP_016726254.1	473	NRG	moron, auxiliary metabolic gene and host takeover				phrog_21583
Plasmid	PTU-Bur3	NZ_CP052077	1981426	HI819_RS23290	WP_011004567.1	465	NRG
Plasmid	PTU-Bur3	NZ_CP052077	1981426	HI819_RS23295	WP_019720004.1	341	NRG	DNA, RNA and nucleotide metabolism				phrog_11145
Plasmid	PTU-Bur3	NZ_CP052077	1981426	HI819_RS23300	WP_016723855.1	155	NRG
Plasmid	PTU-Bur3	NZ_CP052077	1981426	HI819_RS23305	WP_064047997.1	1111	NRG
Plasmid	PTU-Bur3	NZ_CP052077	1981426	HI819_RS23310	WP_011004571.1	193	NRG
Plasmid	PTU-Bur3	NZ_CP052077	1981426	HI819_RS23315	WP_016723853.1	250	NRG
Plasmid	PTU-Bur3	NZ_CP052077	1981426	HI819_RS23320	WP_020371786.1	178	NRG
Plasmid	PTU-Bur3	NZ_CP052077	1981426	HI819_RS23325	WP_038937906.1	230	NRG
Plasmid	PTU-Bur3	NZ_CP052077	1981426	HI819_RS23330	WP_016726256.1	140	NRG	other				phrog_3125
Plasmid	PTU-Bur3	NZ_CP052077	1981426	HI819_RS23335	WP_011004576.1	61	NRG
Plasmid	PTU-Bur3	NZ_CP052077	1981426	HI819_RS23340	WP_020830393.1	482	NRG
Plasmid	PTU-Bur3	NZ_CP052077	1981426	HI819_RS23345	WP_011004578.1	343	NRG
Plasmid	PTU-Bur3	NZ_CP052077	1981426	HI819_RS23350	WP_020830394.1	129	NRG
Plasmid	PTU-Bur3	NZ_CP052077	1981426	HI819_RS23355	WP_016726288.1	419	RG
Plasmid	PTU-Bur3	NZ_CP052077	1981426	HI819_RS23360	WP_014631870.1	289	RG
Plasmid	PTU-Bur3	NZ_CP052077	1981426	HI819_RS23365	WP_020830395.1	322	RG
Plasmid	PTU-Bur3	NZ_CP052077	1981426	HI819_RS23370	WP_019719996.1	249	NRG
Plasmid	PTU-Bur3	NZ_CP052077	1981426	HI819_RS23375	WP_020830396.1	236	RG
Plasmid	PTU-Bur3	NZ_CP052077	1981426	HI819_RS23380	WP_020830397.1	525	NRG
Plasmid	PTU-Bur3	NZ_CP052077	1981426	HI819_RS23385	WP_020830398.1	540	NRG
Plasmid	PTU-Bur3	NZ_CP052077	1981426	HI819_RS23390	WP_011004587.1	238	NRG
Plasmid	PTU-Bur3	NZ_CP052077	1981426	HI819_RS23400	WP_173940867.1	229	NRG
Plasmid	PTU-Bur3	NZ_CP052077	1981426	HI819_RS23405	WP_064820794.1	113	NRG
Plasmid	PTU-Bur3	NZ_CP052077	1981426	HI819_RS23410	WP_081263852.1	193	NRG
Plasmid	PTU-Bur3	NZ_CP052077	1981426	HI819_RS23415	WP_043898130.1	216	NRG
Plasmid	PTU-Bur3	NZ_CP052077	1981426	HI819_RS23420	WP_016721870.1	328	RG	integration and excision		Tnp_ISfinder		phrog_3598; IS5 family transposase (translation)
Plasmid	PTU-Bur3	NZ_CP052077	1981426	HI819_RS23425	WP_016721870.1	328	NRG	integration and excision		Tnp_ISfinder		phrog_3598; IS5 family transposase (translation)
Plasmid	PTU-Bur3	NZ_CP052077	1981426	HI819_RS23435	WP_043898132.1	321	NRG
Plasmid	PTU-Bur3	NZ_CP052077	1981426	HI819_RS23440	WP_081263853.1	117	NRG
Plasmid	PTU-Bur3	NZ_CP052077	1981426	HI819_RS23445	WP_064047998.1	543	NRG
Plasmid	PTU-Bur3	NZ_CP052077	1981426	HI819_RS23450	WP_064047999.1	865	NRG
Plasmid	PTU-Bur3	NZ_CP052077	1981426	HI819_RS23455	WP_064048000.1	300	NRG
Plasmid	PTU-Bur3	NZ_CP052077	1981426	HI819_RS23460	WP_016725392.1	340	NRG
Plasmid	PTU-Bur3	NZ_CP052077	1981426	HI819_RS23465	WP_064048002.1	135	NRG
Plasmid	PTU-Bur3	NZ_CP052077	1981426	HI819_RS23470	WP_028861889.1	646	RG
Plasmid	PTU-Bur3	NZ_CP052077	1981426	HI819_RS23475	WP_023470146.1	872	NRG
Plasmid	PTU-Bur3	NZ_CP052077	1981426	HI819_RS23480	WP_016727950.1	423	NRG
Plasmid	PTU-Bur3	NZ_CP052077	1981426	HI819_RS23485	WP_016724592.1	314	NRG		Defense-cut_ga			AAA_21
Plasmid	PTU-Bur3	NZ_CP052077	1981426	HI819_RS23490	WP_016724593.1	274	NRG
Plasmid	PTU-Bur3	NZ_CP052077	1981426	HI819_RS23495	WP_016724594.1	176	NRG
Plasmid	PTU-Bur3	NZ_CP052077	1981426	HI819_RS23500	WP_081263855.1	2485	NRG				Virulence factor	VFG041971(gb|WP_011004624)
Plasmid	PTU-Bur3	NZ_CP052077	1981426	HI819_RS23505	WP_011004625.1	100	NRG
Plasmid	PTU-Bur3	NZ_CP052077	1981426	HI819_RS23510	WP_086005453.1	246	NRG
Plasmid	PTU-Bur3	NZ_CP052077	1981426	HI819_RS23515	WP_016725410.1	152	NRG
Plasmid	PTU-Bur3	NZ_CP052077	1981426	HI819_RS23520	WP_043898137.1	87	NRG
Plasmid	PTU-Bur3	NZ_CP052077	1981426	HI819_RS23525	WP_020830423.1	567	NRG
Plasmid	PTU-Bur3	NZ_CP052077	1981426	HI819_RS23530	WP_020830424.1	766	NRG
Plasmid	PTU-Bur3	NZ_CP052077	1981426	HI819_RS23535	WP_043898138.1	917	NRG
Plasmid	PTU-Bur3	NZ_CP052077	1981426	HI819_RS23540	WP_043898139.1	380	NRG
Plasmid	PTU-Bur3	NZ_CP052077	1981426	HI819_RS23545	WP_135006110.1	99	NRG
Plasmid	PTU-Bur3	NZ_CP052077	1981426	HI819_RS23550	WP_016721735.1	321	NRG	integration and excision		Tnp_ISfinder		phrog_3598; IS5 family transposase (translation)
Plasmid	PTU-Bur3	NZ_CP052077	1981426	HI819_RS23555	WP_155738951.1	49	NRG
Plasmid	PTU-Bur3	NZ_CP052077	1981426	HI819_RS23560	WP_043898140.1	252	NRG
Plasmid	PTU-Bur3	NZ_CP052077	1981426	HI819_RS23565	WP_020830427.1	94	NRG			Tnp_ISEscan		transposase (translation)
Plasmid	PTU-Bur3	NZ_CP052077	1981426	HI819_RS23570	WP_028854580.1	157	NRG
Plasmid	PTU-Bur3	NZ_CP052077	1981426	HI819_RS23575	WP_020830428.1	459	NRG	DNA, RNA and nucleotide metabolism				phrog_6397
Plasmid	PTU-Bur3	NZ_CP052077	1981426	HI819_RS23580	WP_011004631.1	113	RG
Plasmid	PTU-Bur3	NZ_CP052077	1981426	HI819_RS23585	WP_020830429.1	185	RG
Plasmid	PTU-Bur3	NZ_CP052077	1981426	HI819_RS23590	WP_064048003.1	334	NRG
Plasmid	PTU-Bur3	NZ_CP052077	1981426	HI819_RS23595	WP_043898141.1	878	NRG				Virulence factor	VFG041970(gb|WP_119918829)
Plasmid	PTU-Bur3	NZ_CP052077	1981426	HI819_RS23600	WP_016723494.1	183	NRG
Plasmid	PTU-Bur3	NZ_CP052077	1981426	HI819_RS23605	WP_064048004.1	369	NRG
Plasmid	PTU-Bur3	NZ_CP052077	1981426	HI819_RS23610	WP_020830434.1	60	NRG
Plasmid	PTU-Bur3	NZ_CP052077	1981426	HI819_RS23615	WP_064047844.1	352	RG	DNA, RNA and nucleotide metabolism		Tnp_ISEscan		phrog_12965; IS630 family transposase (translation)
Plasmid	PTU-Bur3	NZ_CP052077	1981426	HI819_RS23625	WP_081263856.1	379	NRG				Virulence factor	VFG041969(gb|WP_043876882)
Plasmid	PTU-Bur3	NZ_CP052077	1981426	HI819_RS23630	WP_020830437.1	362	NRG
Plasmid	PTU-Bur3	NZ_CP052077	1981426	HI819_RS23635	WP_021155544.1	243	NRG
Plasmid	PTU-Bur3	NZ_CP052077	1981426	HI819_RS23640	WP_011004641.1	255	NRG
Plasmid	PTU-Bur3	NZ_CP052077	1981426	HI819_RS23645	WP_069079433.1	615	NRG
Plasmid	PTU-Bur3	NZ_CP052077	1981426	HI819_RS23650	WP_011004643.1	696	NRG
Plasmid	PTU-Bur3	NZ_CP052077	1981426	HI819_RS23655	WP_064048006.1	387	NRG
Plasmid	PTU-Bur3	NZ_CP052077	1981426	HI819_RS23660	WP_064048007.1	224	NRG
Plasmid	PTU-Bur3	NZ_CP052077	1981426	HI819_RS23665	WP_011004646.1	441	NRG
Plasmid	PTU-Bur3	NZ_CP052077	1981426	HI819_RS23670	WP_011004647.1	154	NRG
Plasmid	PTU-Bur3	NZ_CP052077	1981426	HI819_RS23675	WP_118888234.1	315	NRG
Plasmid	PTU-Bur3	NZ_CP052077	1981426	HI819_RS23680	WP_038962349.1	347	NRG
Plasmid	PTU-Bur3	NZ_CP052077	1981426	HI819_RS23685	WP_020830441.1	626	NRG
Plasmid	PTU-Bur3	NZ_CP052077	1981426	HI819_RS23690	WP_011004651.1	220	NRG
Plasmid	PTU-Bur3	NZ_CP052077	1981426	HI819_RS23695	WP_011004652.1	133	RG
Plasmid	PTU-Bur3	NZ_CP052077	1981426	HI819_RS23700	WP_019719938.1	379	NRG
Plasmid	PTU-Bur3	NZ_CP052077	1981426	HI819_RS23705	WP_038938507.1	205	NRG
Plasmid	PTU-Bur3	NZ_CP052077	1981426	HI819_RS23710	WP_011004655.1	292	NRG
Plasmid	PTU-Bur3	NZ_CP052077	1981426	HI819_RS23715	WP_043898144.1	607	NRG
Plasmid	PTU-Bur3	NZ_CP052077	1981426	HI819_RS23720	WP_011004657.1	163	NRG
Plasmid	PTU-Bur3	NZ_CP052077	1981426	HI819_RS23725	WP_020830444.1	726	NRG
Plasmid	PTU-Bur3	NZ_CP052077	1981426	HI819_RS23730	WP_011004659.1	137	NRG
Plasmid	PTU-Bur3	NZ_CP052077	1981426	HI819_RS23735	WP_011004660.1	314	NRG
Plasmid	PTU-Bur3	NZ_CP052077	1981426	HI819_RS23740	WP_003263511.1	286	NRG
Plasmid	PTU-Bur3	NZ_CP052077	1981426	HI819_RS23745	WP_011004661.1	186	NRG
Plasmid	PTU-Bur3	NZ_CP052077	1981426	HI819_RS23750	WP_003263508.1	105	NRG
Plasmid	PTU-Bur3	NZ_CP052077	1981426	HI819_RS23755	WP_021155540.1	119	NRG
Plasmid	PTU-Bur3	NZ_CP052077	1981426	HI819_RS23760	WP_016723513.1	148	NRG		Defense-cut_ga			JetC_I
Plasmid	PTU-Bur3	NZ_CP052077	1981426	HI819_RS23765	WP_038938513.1	537	NRG
Plasmid	PTU-Bur3	NZ_CP052077	1981426	HI819_RS23770	WP_011004665.1	467	NRG
Plasmid	PTU-Bur3	NZ_CP052077	1981426	HI819_RS23775	WP_011004666.1	279	NRG
Plasmid	PTU-Bur3	NZ_CP052077	1981426	HI819_RS23780	WP_020371936.1	937	NRG
Plasmid	PTU-Bur3	NZ_CP052077	1981426	HI819_RS23785	WP_011004669.1	383	RG
Plasmid	PTU-Bur3	NZ_CP052077	1981426	HI819_RS23790	WP_064048009.1	1421	NRG
Plasmid	PTU-Bur3	NZ_CP052077	1981426	HI819_RS23795	WP_043898146.1	433	NRG
Plasmid	PTU-Bur3	NZ_CP052077	1981426	HI819_RS23800	WP_064048010.1	434	NRG	other				phrog_2736
Plasmid	PTU-Bur3	NZ_CP052077	1981426	HI819_RS23805	WP_064048011.1	445	NRG
Plasmid	PTU-Bur3	NZ_CP052077	1981426	HI819_RS23810	WP_011004674.1	137	NRG
Plasmid	PTU-Bur3	NZ_CP052077	1981426	HI819_RS23815	WP_019719923.1	317	NRG
Plasmid	PTU-Bur3	NZ_CP052077	1981426	HI819_RS23820	WP_011004676.1	133	NRG
Plasmid	PTU-Bur3	NZ_CP052077	1981426	HI819_RS23825	WP_016723524.1	304	NRG
Plasmid	PTU-Bur3	NZ_CP052077	1981426	HI819_RS23830	WP_021155536.1	315	NRG
Plasmid	PTU-Bur3	NZ_CP052077	1981426	HI819_RS23835	WP_021155535.1	378	NRG
Plasmid	PTU-Bur3	NZ_CP052077	1981426	HI819_RS23840	WP_016723527.1	103	NRG
Plasmid	PTU-Bur3	NZ_CP052077	1981426	HI819_RS23845	WP_011004681.1	92	NRG
Plasmid	PTU-Bur3	NZ_CP052077	1981426	HI819_RS23850	WP_020830457.1	551	NRG
Plasmid	PTU-Bur3	NZ_CP052077	1981426	HI819_RS23855	WP_020830458.1	441	NRG
Plasmid	PTU-Bur3	NZ_CP052077	1981426	HI819_RS23860	WP_011004684.1	170	NRG	other				phrog_1249
Plasmid	PTU-Bur3	NZ_CP052077	1981426	HI819_RS23865	WP_020830459.1	162	NRG
Plasmid	PTU-Bur3	NZ_CP052077	1981426	HI819_RS23870	WP_020830460.1	496	NRG
Plasmid	PTU-Bur3	NZ_CP052077	1981426	HI819_RS23875	WP_028854609.1	271	NRG
Plasmid	PTU-Bur3	NZ_CP052077	1981426	HI819_RS23880	WP_081263858.1	76	NRG
Plasmid	PTU-Bur3	NZ_CP052077	1981426	HI819_RS23885	WP_020830462.1	544	NRG
Plasmid	PTU-Bur3	NZ_CP052077	1981426	HI819_RS23890	WP_011004690.1	226	NRG
Plasmid	PTU-Bur3	NZ_CP052077	1981426	HI819_RS23895	WP_011004691.1	158	NRG
Plasmid	PTU-Bur3	NZ_CP052077	1981426	HI819_RS23900	WP_144061950.1	1372	NRG
Plasmid	PTU-Bur3	NZ_CP052077	1981426	HI819_RS23905	WP_064048013.1	571	NRG
Plasmid	PTU-Bur3	NZ_CP052077	1981426	HI819_RS23910	WP_020830468.1	388	NRG
Plasmid	PTU-Bur3	NZ_CP052077	1981426	HI819_RS23915	WP_021155528.1	386	NRG
Plasmid	PTU-Bur3	NZ_CP052077	1981426	HI819_RS23920	WP_016723540.1	472	NRG
Plasmid	PTU-Bur3	NZ_CP052077	1981426	HI819_RS23925	WP_029240603.1	427	NRG
Plasmid	PTU-Bur3	NZ_CP052077	1981426	HI819_RS23930	WP_020830470.1	297	NRG
Plasmid	PTU-Bur3	NZ_CP052077	1981426	HI819_RS23935	WP_020830472.1	363	NRG
Plasmid	PTU-Bur3	NZ_CP052077	1981426	HI819_RS23940	WP_011004702.1	365	NRG
Plasmid	PTU-Bur3	NZ_CP052077	1981426	HI819_RS23945	WP_014632003.1	228	NRG
Plasmid	PTU-Bur3	NZ_CP052077	1981426	HI819_RS23950	WP_043885939.1	503	NRG
Plasmid	PTU-Bur3	NZ_CP052077	1981426	HI819_RS23955	WP_020425374.1	375	NRG
Plasmid	PTU-Bur3	NZ_CP052077	1981426	HI819_RS23960	WP_173940868.1	1034	NRG
Plasmid	PTU-Bur3	NZ_CP052077	1981426	HI819_RS23965	WP_020830476.1	574	NRG
Plasmid	PTU-Bur3	NZ_CP052077	1981426	HI819_RS23970	WP_100226569.1	228	NRG				Virulence factor	VFG041968(gb|WP_043876888)
Plasmid	PTU-Bur3	NZ_CP052077	1981426	HI819_RS23975	WP_020830477.1	105	NRG
Plasmid	PTU-Bur3	NZ_CP052077	1981426	HI819_RS23980	WP_011004710.1	492	NRG
Plasmid	PTU-Bur3	NZ_CP052077	1981426	HI819_RS23985	WP_020830478.1	447	NRG
Plasmid	PTU-Bur3	NZ_CP052077	1981426	HI819_RS23990	WP_011004712.1	260	NRG
Plasmid	PTU-Bur3	NZ_CP052077	1981426	HI819_RS23995	WP_020830479.1	420	NRG
Plasmid	PTU-Bur3	NZ_CP052077	1981426	HI819_RS24000	WP_019719897.1	114	NRG
Plasmid	PTU-Bur3	NZ_CP052077	1981426	HI819_RS24005	WP_020830481.1	109	NRG
Plasmid	PTU-Bur3	NZ_CP052077	1981426	HI819_RS24010	WP_020830482.1	311	NRG
Plasmid	PTU-Bur3	NZ_CP052077	1981426	HI819_RS24015	WP_016721870.1	328	RG	integration and excision		Tnp_ISfinder		phrog_3598; IS5 family transposase (translation)
Plasmid	PTU-Bur3	NZ_CP052077	1981426	HI819_RS24020	WP_081263871.1	399	NRG
Plasmid	PTU-Bur3	NZ_CP052077	1981426	HI819_RS24025	WP_081263872.1	403	NRG
Plasmid	PTU-Bur3	NZ_CP052077	1981426	HI819_RS24030	WP_020832173.1	518	NRG	integration and excision		Tnp_ISEscan		phrog_688; IS66 family transposase (translation)
Plasmid	PTU-Bur3	NZ_CP052077	1981426	HI819_RS24035	WP_020829705.1	117	RG			Tnp_ISEscan		IS66 family insertion sequence element accessory protein TnpB (translation)
Plasmid	PTU-Bur3	NZ_CP052077	1981426	HI819_RS24040	WP_043885814.1	160	RG	integration and excision		Tnp_ISEscan		phrog_1013; IS66 family insertion sequence hypothetical protein (translation)
Plasmid	PTU-Bur3	NZ_CP052077	1981426	HI819_RS24045	WP_019719893.1	380	NRG
Plasmid	PTU-Bur3	NZ_CP052077	1981426	HI819_RS24050	WP_011004719.1	297	NRG
Plasmid	PTU-Bur3	NZ_CP052077	1981426	HI819_RS24055	WP_020830484.1	108	RG
Plasmid	PTU-Bur3	NZ_CP052077	1981426	HI819_RS24060	WP_064048015.1	334	RG
Plasmid	PTU-Bur3	NZ_CP052077	1981426	HI819_RS24065	WP_016723561.1	64	NRG
Plasmid	PTU-Bur3	NZ_CP052077	1981426	HI819_RS24070	WP_021155511.1	369	NRG				Virulence factor	VFG041967(gb|WP_043876892)
Plasmid	PTU-Bur3	NZ_CP052077	1981426	HI819_RS24075	WP_064820790.1	76	NRG
Plasmid	PTU-Bur3	NZ_CP052077	1981426	HI819_RS24080	WP_020830489.1	139	NRG
Plasmid	PTU-Bur3	NZ_CP052077	1981426	HI819_RS24085	WP_043898152.1	143	NRG
Plasmid	PTU-Bur3	NZ_CP052077	1981426	HI819_RS24090	WP_043898153.1	296	NRG
Plasmid	PTU-Bur3	NZ_CP052077	1981426	HI819_RS24095	WP_020830492.1	137	NRG
Plasmid	PTU-Bur3	NZ_CP052077	1981426	HI819_RS24100	WP_019719885.1	246	NRG
Plasmid	PTU-Bur3	NZ_CP052077	1981426	HI819_RS24105	WP_064048016.1	698	NRG		Defense-cut_ga			ZorA
Plasmid	PTU-Bur3	NZ_CP052077	1981426	HI819_RS24110	WP_011004730.1	215	RG		Defense-strict			ZorB
Plasmid	PTU-Bur3	NZ_CP052077	1981426	HI819_RS24115	WP_020830494.1	219	NRG
Plasmid	PTU-Bur3	NZ_CP052077	1981426	HI819_RS24120	WP_016723569.1	246	NRG
Plasmid	PTU-Bur3	NZ_CP052077	1981426	HI819_RS24125	WP_020830496.1	407	NRG
Plasmid	PTU-Bur3	NZ_CP052077	1981426	HI819_RS24130	WP_019719881.1	449	NRG
Plasmid	PTU-Bur3	NZ_CP052077	1981426	HI819_RS24135	WP_011004735.1	523	NRG	moron, auxiliary metabolic gene and host takeover				phrog_1601
Plasmid	PTU-Bur3	NZ_CP052077	1981426	HI819_RS24140	WP_020830497.1	365	NRG
Plasmid	PTU-Bur3	NZ_CP052077	1981426	HI819_RS24145	WP_016723573.1	68	NRG
Plasmid	PTU-Bur3	NZ_CP052077	1981426	HI819_RS24150	WP_064048017.1	613	NRG	moron, auxiliary metabolic gene and host takeover				phrog_1601
Plasmid	PTU-Bur3	NZ_CP052077	1981426	HI819_RS24155	WP_023470341.1	689	NRG
Plasmid	PTU-Bur3	NZ_CP052077	1981426	HI819_RS24160	WP_155739038.1	114	NRG
Plasmid	PTU-Bur3	NZ_CP052077	1981426	HI819_RS24165	WP_011004742.1	184	NRG
Plasmid	PTU-Bur3	NZ_CP052077	1981426	HI819_RS24170	WP_011004743.1	405	NRG
Plasmid	PTU-Bur3	NZ_CP052077	1981426	HI819_RS24180	WP_020830501.1	797	NRG
Plasmid	PTU-Bur3	NZ_CP052077	1981426	HI819_RS24185	WP_086005454.1	227	NRG
Plasmid	PTU-Bur3	NZ_CP052077	1981426	HI819_RS24190	WP_011004747.1	173	NRG
Plasmid	PTU-Bur3	NZ_CP052077	1981426	HI819_RS24195	WP_016723579.1	194	NRG
Plasmid	PTU-Bur3	NZ_CP052077	1981426	HI819_RS24200	WP_020830504.1	263	NRG	other				phrog_18508
Plasmid	PTU-Bur3	NZ_CP052077	1981426	HI819_RS24205	WP_020830505.1	497	NRG
Plasmid	PTU-Bur3	NZ_CP052077	1981426	HI819_RS24210	WP_011004751.1	100	NRG
Plasmid	PTU-Bur3	NZ_CP052077	1981426	HI819_RS24215	WP_011004752.1	756	NRG
Plasmid	PTU-Bur3	NZ_CP052077	1981426	HI819_RS24220	WP_016723583.1	240	NRG
Plasmid	PTU-Bur3	NZ_CP052077	1981426	HI819_RS24225	WP_011004754.1	261	NRG
Plasmid	PTU-Bur3	NZ_CP052077	1981426	HI819_RS24230	WP_011004755.1	298	NRG
Plasmid	PTU-Bur3	NZ_CP052077	1981426	HI819_RS24235	WP_020830507.1	346	NRG
Plasmid	PTU-Bur3	NZ_CP052077	1981426	HI819_RS24240	WP_011004757.1	132	NRG
Plasmid	PTU-Bur3	NZ_CP052077	1981426	HI819_RS24245	WP_019719870.1	467	NRG
Plasmid	PTU-Bur3	NZ_CP052077	1981426	HI819_RS24250	WP_011004758.1	72	NRG
Plasmid	PTU-Bur3	NZ_CP052077	1981426	HI819_RS24255	WP_020830508.1	232	NRG
Plasmid	PTU-Bur3	NZ_CP052077	1981426	HI819_RS24260	WP_011004760.1	145	NRG
Plasmid	PTU-Bur3	NZ_CP052077	1981426	HI819_RS24265	WP_020830509.1	294	NRG
Plasmid	PTU-Bur3	NZ_CP052077	1981426	HI819_RS24270	WP_011004762.1	130	NRG
Plasmid	PTU-Bur3	NZ_CP052077	1981426	HI819_RS24275	WP_020830510.1	323	NRG
Plasmid	PTU-Bur3	NZ_CP052077	1981426	HI819_RS24280	WP_020830511.1	214	NRG
Plasmid	PTU-Bur3	NZ_CP052077	1981426	HI819_RS24290	WP_020371801.1	636	NRG
Plasmid	PTU-Bur3	NZ_CP052077	1981426	HI819_RS24300	WP_020830514.1	567	NRG
Plasmid	PTU-Bur3	NZ_CP052077	1981426	HI819_RS24305	WP_064048019.1	232	NRG
Plasmid	PTU-Bur3	NZ_CP052077	1981426	HI819_RS24310	WP_021155598.1	607	NRG
Plasmid	PTU-Bur3	NZ_CP052077	1981426	HI819_RS24315	WP_064048021.1	883	NRG
Plasmid	PTU-Bur3	NZ_CP052077	1981426	HI819_RS24320	WP_014632055.1	62	NRG
Plasmid	PTU-Bur3	NZ_CP052077	1981426	HI819_RS24325	WP_043898155.1	505	NRG
Plasmid	PTU-Bur3	NZ_CP052077	1981426	HI819_RS24330	WP_043898156.1	569	NRG
Plasmid	PTU-Bur3	NZ_CP052077	1981426	HI819_RS24335	WP_019719859.1	441	NRG	head and packaging				phrog_4069
Plasmid	PTU-Bur3	NZ_CP052077	1981426	HI819_RS24340	WP_020830519.1	416	NRG
Plasmid	PTU-Bur3	NZ_CP052077	1981426	HI819_RS24345	WP_020830520.1	165	NRG
Plasmid	PTU-Bur3	NZ_CP052077	1981426	HI819_RS24350	WP_020830521.1	345	NRG
Plasmid	PTU-Bur3	NZ_CP052077	1981426	HI819_RS24355	WP_043885670.1	715	NRG
Plasmid	PTU-Bur3	NZ_CP052077	1981426	HI819_RS24360	WP_016725441.1	155	NRG	other				phrog_890
Plasmid	PTU-Bur3	NZ_CP052077	1981426	HI819_RS24365	WP_016725440.1	128	NRG
Plasmid	PTU-Bur3	NZ_CP052077	1981426	HI819_RS24370	WP_064048022.1	279	RG
Plasmid	PTU-Bur3	NZ_CP052077	1981426	HI819_RS24375	WP_064048023.1	583	RG
Plasmid	PTU-Bur3	NZ_CP052077	1981426	HI819_RS24380	WP_173940869.1	846	RG
Plasmid	PTU-Bur3	NZ_CP052077	1981426	HI819_RS24385	WP_016721870.1	328	RG	integration and excision		Tnp_ISfinder		phrog_3598; IS5 family transposase (translation)
Plasmid	PTU-Bur3	NZ_CP052077	1981426	HI819_RS24390	WP_038937983.1	190	NRG
Plasmid	PTU-Bur3	NZ_CP052077	1981426	HI819_RS24395	WP_071653919.1	158	NRG
Plasmid	PTU-Bur3	NZ_CP052077	1981426	HI819_RS24405	WP_016725060.1	71	NRG
Plasmid	PTU-Bur3	NZ_CP052077	1981426	HI819_RS24410	WP_011004794.1	170	NRG
Plasmid	PTU-Bur3	NZ_CP052077	1981426	HI819_RS24415	WP_011004795.1	109	NRG
Plasmid	PTU-Bur3	NZ_CP052077	1981426	HI819_RS24420	WP_016725058.1	173	NRG
Plasmid	PTU-Bur3	NZ_CP052077	1981426	HI819_RS24425	WP_011004797.1	120	NRG
Plasmid	PTU-Bur3	NZ_CP052077	1981426	HI819_RS24430	WP_016725057.1	490	NRG	other	Defense-cut_ga			LmuA_effector_Protease; phrog_9683
Plasmid	PTU-Bur3	NZ_CP052077	1981426	HI819_RS24435	WP_019719841.1	438	NRG
Plasmid	PTU-Bur3	NZ_CP052077	1981426	HI819_RS24440	WP_016725055.1	243	NRG
Plasmid	PTU-Bur3	NZ_CP052077	1981426	HI819_RS24445	WP_043898158.1	726	NRG
Plasmid	PTU-Bur3	NZ_CP052077	1981426	HI819_RS24450	WP_155738951.1	49	NRG
Plasmid	PTU-Bur3	NZ_CP052077	1981426	HI819_RS24455	WP_016721735.1	321	NRG	integration and excision		Tnp_ISfinder		phrog_3598; IS5 family transposase (translation)
Plasmid	PTU-Bur3	NZ_CP052077	1981426	HI819_RS24465	WP_016721870.1	328	RG	integration and excision		Tnp_ISfinder		phrog_3598; IS5 family transposase (translation)
Plasmid	PTU-Bur3	NZ_CP052077	1981426	HI819_RS24470	WP_064048031.1	284	NRG
Plasmid	PTU-Bur3	NZ_CP052077	1981426	HI819_RS24475	WP_011004803.1	351	NRG
Plasmid	PTU-Bur3	NZ_CP052077	1981426	HI819_RS24480	WP_011004804.1	234	NRG
Plasmid	PTU-Bur3	NZ_CP052077	1981426	HI819_RS24485	WP_016725050.1	489	NRG	other				phrog_4941
Plasmid	PTU-Bur3	NZ_CP052077	1981426	HI819_RS24490	WP_011004806.1	609	NRG
Plasmid	PTU-Bur3	NZ_CP052077	1981426	HI819_RS24495	WP_011004807.1	151	NRG	other				phrog_6929
Plasmid	PTU-Bur3	NZ_CP052077	1981426	HI819_RS24500	WP_011004808.1	152	NRG
Plasmid	PTU-Bur3	NZ_CP052077	1981426	HI819_RS24505	WP_011004809.1	170	NRG
Plasmid	PTU-Bur3	NZ_CP052077	1981426	HI819_RS24510	WP_016725047.1	384	RG
Plasmid	PTU-Bur3	NZ_CP052077	1981426	HI819_RS24515	WP_020830542.1	586	RG
Plasmid	PTU-Bur3	NZ_CP052077	1981426	HI819_RS24520	WP_020830543.1	202	NRG
Plasmid	PTU-Bur3	NZ_CP052077	1981426	HI819_RS24525	WP_011004813.1	234	RG
Plasmid	PTU-Bur3	NZ_CP052077	1981426	HI819_RS24530	WP_011004814.1	112	RG
Plasmid	PTU-Bur3	NZ_CP052077	1981426	HI819_RS24535	WP_064048025.1	335	NRG
Plasmid	PTU-Bur3	NZ_CP052077	1981426	HI819_RS24540	WP_020830545.1	434	NRG
Plasmid	PTU-Bur3	NZ_CP052077	1981426	HI819_RS24545	WP_011004817.1	324	NRG
Plasmid	PTU-Bur3	NZ_CP052077	1981426	HI819_RS24550	WP_016725043.1	433	NRG
Plasmid	PTU-Bur3	NZ_CP052077	1981426	HI819_RS24555	WP_016725042.1	494	RG
Plasmid	PTU-Bur3	NZ_CP052077	1981426	HI819_RS24560	WP_011004820.1	302	NRG
Plasmid	PTU-Bur3	NZ_CP052077	1981426	HI819_RS24565	WP_011004821.1	283	NRG
Plasmid	PTU-Bur3	NZ_CP052077	1981426	HI819_RS24570	WP_011004822.1	226	NRG
Plasmid	PTU-Bur3	NZ_CP052077	1981426	HI819_RS24575	WP_011004823.1	223	NRG
Plasmid	PTU-Bur3	NZ_CP052077	1981426	HI819_RS24580	WP_011004824.1	318	NRG
Plasmid	PTU-Bur3	NZ_CP052077	1981426	HI819_RS24585	WP_011004825.1	252	NRG
Plasmid	PTU-Bur3	NZ_CP052077	1981426	HI819_RS24590	WP_016725040.1	136	NRG
Plasmid	PTU-Bur3	NZ_CP052077	1981426	HI819_RS24595	WP_020371809.1	509	NRG
Plasmid	PTU-Bur3	NZ_CP052077	1981426	HI819_RS24605	WP_016725037.1	423	NRG
Plasmid	PTU-Bur3	NZ_CP052077	1981426	HI819_RS24610	WP_020830553.1	398	NRG
Plasmid	PTU-Bur3	NZ_CP052077	1981426	HI819_RS24615	WP_020830554.1	504	NRG
Plasmid	PTU-Bur3	NZ_CP052077	1981426	HI819_RS24620	WP_020830555.1	380	NRG
Plasmid	PTU-Bur3	NZ_CP052077	1981426	HI819_RS24625	WP_016725032.1	296	NRG
Plasmid	PTU-Bur3	NZ_CP052077	1981426	HI819_RS24635	WP_081263859.1	278	NRG
Plasmid	PTU-Bur3	NZ_CP052077	1981426	HI819_RS24640	WP_139233289.1	86	NRG
Plasmid	PTU-Bur3	NZ_CP052077	1981426	HI819_RS24645	WP_020830561.1	884	RG
Plasmid	PTU-Bur3	NZ_CP052077	1981426	HI819_RS24650	WP_020830562.1	374	NRG
Plasmid	PTU-Bur3	NZ_CP052077	1981426	HI819_RS24655	WP_043898159.1	407	NRG
Plasmid	PTU-Bur3	NZ_CP052077	1981426	HI819_RS24660	WP_011004842.1	58	NRG
Plasmid	PTU-Bur3	NZ_CP052077	1981426	HI819_RS24665	WP_020830565.1	1064	NRG
Plasmid	PTU-Bur3	NZ_CP052077	1981426	HI819_RS24670	WP_020830566.1	421	NRG
Plasmid	PTU-Bur3	NZ_CP052077	1981426	HI819_RS24675	WP_020830567.1	483	NRG
Plasmid	PTU-Bur3	NZ_CP052077	1981426	HI819_RS24680	WP_016726456.1	309	NRG
Plasmid	PTU-Bur3	NZ_CP052077	1981426	HI819_RS24685	WP_081263860.1	248	NRG
Plasmid	PTU-Bur3	NZ_CP052077	1981426	HI819_RS24690	WP_011004849.1	370	NRG		Defense-strict			PtuB
Plasmid	PTU-Bur3	NZ_CP052077	1981426	HI819_RS24695	WP_038937992.1	289	NRG
Plasmid	PTU-Bur3	NZ_CP052077	1981426	HI819_RS24700	WP_023470115.1	2657	NRG
Plasmid	PTU-Bur3	NZ_CP052077	1981426	HI819_RS24705	WP_020830572.1	299	NRG
Plasmid	PTU-Bur3	NZ_CP052077	1981426	HI819_RS24710	WP_020830573.1	396	NRG
Plasmid	PTU-Bur3	NZ_CP052077	1981426	HI819_RS24715	WP_011004854.1	123	NRG
Plasmid	PTU-Bur3	NZ_CP052077	1981426	HI819_RS24720	WP_173940870.1	476	NRG
Plasmid	PTU-Bur3	NZ_CP052077	1981426	HI819_RS24725	WP_064048029.1	428	NRG
Plasmid	PTU-Bur3	NZ_CP052077	1981426	HI819_RS24730	WP_020830577.1	493	RG
Plasmid	PTU-Bur3	NZ_CP052077	1981426	HI819_RS24735	WP_019719818.1	361	RG
Plasmid	PTU-Bur3	NZ_CP052077	1981426	HI819_RS24740	WP_020830578.1	264	NRG
Plasmid	PTU-Bur3	NZ_CP052077	1981426	HI819_RS24745	WP_020371812.1	448	NRG
Plasmid	PTU-Bur3	NZ_CP052077	1981426	HI819_RS24750	WP_016722235.1	519	RG
Plasmid	PTU-Bur3	NZ_CP052077	1981426	HI819_RS24755	WP_020830581.1	350	NRG	DNA, RNA and nucleotide metabolism				phrog_11145
Plasmid	PTU-Bur3	NZ_CP052077	1981426	HI819_RS24760	WP_020830582.1	209	NRG
Plasmid	PTU-Bur3	NZ_CP052077	1981426	HI819_RS24765	WP_016722238.1	145	NRG
Plasmid	PTU-Bur3	NZ_CP052077	1981426	HI819_RS24770	WP_016722239.1	416	NRG	moron, auxiliary metabolic gene and host takeover				phrog_2302
Plasmid	PTU-Bur3	NZ_CP052077	1981426	HI819_RS24780	WP_155738951.1	49	NRG
Plasmid	PTU-Bur3	NZ_CP052077	1981426	HI819_RS24785	WP_173940875.1	314	NRG	integration and excision		Tnp_ISfinder		phrog_3598; IS5 family transposase (translation)
Plasmid	PTU-Bur3	NZ_CP052077	1981426	HI819_RS24790	WP_043885814.1	160	NRG	integration and excision		Tnp_ISEscan		phrog_1013; IS66 family insertion sequence hypothetical protein (translation)
Plasmid	PTU-Bur3	NZ_CP052077	1981426	HI819_RS24795	WP_020829705.1	117	RG			Tnp_ISEscan		IS66 family insertion sequence element accessory protein TnpB (translation)
Plasmid	PTU-Bur3	NZ_CP052077	1981426	HI819_RS24800	WP_020832173.1	518	RG	integration and excision		Tnp_ISEscan		phrog_688; IS66 family transposase (translation)
Plasmid	PTU-Bur3	NZ_CP052077	1981426	HI819_RS24805	WP_011004867.1	219	NRG
Plasmid	PTU-Bur3	NZ_CP052077	1981426	HI819_RS24810	WP_038937995.1	1098	NRG
Plasmid	PTU-Bur3	NZ_CP052077	1981426	HI819_RS24815	WP_016722243.1	421	NRG
Plasmid	PTU-Bur3	NZ_CP052077	1981426	HI819_RS24825	WP_016722246.1	117	NRG
Plasmid	PTU-Bur3	NZ_CP052077	1981426	HI819_RS24830	WP_049832992.1	124	NRG	other				phrog_1758
Plasmid	PTU-Bur3	NZ_CP052077	1981426	HI819_RS24835	WP_020830594.1	173	NRG
Plasmid	PTU-Bur3	NZ_CP052077	1981426	HI819_RS24845	WP_016722248.1	141	NRG
Plasmid	PTU-Bur3	NZ_CP052077	1981426	HI819_RS24850	WP_011004877.1	456	NRG
Plasmid	PTU-Bur3	NZ_CP052077	1981426	HI819_RS24855	WP_011004878.1	339	NRG	DNA, RNA and nucleotide metabolism				phrog_11145
Plasmid	PTU-Bur3	NZ_CP052077	1981426	HI819_RS24860	WP_016726474.1	514	NRG
Plasmid	PTU-Bur3	NZ_CP052077	1981426	HI819_RS24865	WP_011004880.1	398	NRG
Plasmid	PTU-Bur3	NZ_CP052077	1981426	HI819_RS24870	WP_020830597.1	305	NRG
Plasmid	PTU-Bur3	NZ_CP052077	1981426	HI819_RS24875	WP_016726476.1	346	NRG	DNA, RNA and nucleotide metabolism				phrog_11145
Plasmid	PTU-Bur3	NZ_CP052077	1981426	HI819_RS24880	WP_011004883.1	297	NRG
Plasmid	PTU-Bur3	NZ_CP052077	1981426	HI819_RS24885	WP_016722254.1	271	NRG
Plasmid	PTU-Bur3	NZ_CP052077	1981426	HI819_RS24890	WP_011004885.1	102	NRG
Plasmid	PTU-Bur3	NZ_CP052077	1981426	HI819_RS24895	WP_011004886.1	88	NRG
Plasmid	PTU-Bur3	NZ_CP052077	1981426	HI819_RS24900	WP_020830600.1	540	NRG
Plasmid	PTU-Bur3	NZ_CP052077	1981426	HI819_RS24905	WP_016722259.1	51	NRG
Plasmid	PTU-Bur3	NZ_CP052077	1981426	HI819_RS24910	WP_011004889.1	138	NRG
Plasmid	PTU-Bur3	NZ_CP052077	1981426	HI819_RS24915	WP_011004890.1	140	NRG
Plasmid	PTU-Bur3	NZ_CP052077	1981426	HI819_RS24920	WP_016722260.1	466	NRG
Plasmid	PTU-Bur3	NZ_CP052077	1981426	HI819_RS24925	WP_016722261.1	89	NRG
Plasmid	PTU-Bur3	NZ_CP052077	1981426	HI819_RS24935	WP_016722263.1	208	NRG
Plasmid	PTU-Bur3	NZ_CP052077	1981426	HI819_RS24940	WP_011004897.1	309	NRG
Plasmid	PTU-Bur3	NZ_CP052077	1981426	HI819_RS24945	WP_011004898.1	125	NRG
Plasmid	PTU-Bur3	NZ_CP052077	1981426	HI819_RS24950	WP_011004899.1	242	NRG
Plasmid	PTU-Bur3	NZ_CP052077	1981426	HI819_RS24955	WP_157699215.1	50	NRG
Plasmid	PTU-Bur3	NZ_CP052077	1981426	HI819_RS24960	WP_011004901.1	273	NRG
Plasmid	PTU-Bur3	NZ_CP052077	1981426	HI819_RS24965	WP_064048033.1	292	NRG
Plasmid	PTU-Bur3	NZ_CP052077	1981426	HI819_RS24970	WP_064048034.1	143	NRG
Plasmid	PTU-Bur3	NZ_CP052077	1981426	HI819_RS24975	WP_011004904.1	87	NRG	moron, auxiliary metabolic gene and host takeover				phrog_5934
Plasmid	PTU-Bur3	NZ_CP052077	1981426	HI819_RS24980	WP_064048035.1	223	NRG
Plasmid	PTU-Bur3	NZ_CP052077	1981426	HI819_RS24985	WP_019719793.1	531	RG	other				phrog_6880
Plasmid	PTU-Bur3	NZ_CP052077	1981426	HI819_RS24990	WP_014632186.1	75	NRG
Plasmid	PTU-Bur3	NZ_CP052077	1981426	HI819_RS24995	WP_020830613.1	324	NRG
Plasmid	PTU-Bur3	NZ_CP052077	1981426	HI819_RS25000	WP_020830614.1	92	NRG
Plasmid	PTU-Bur3	NZ_CP052077	1981426	HI819_RS25005	WP_016722274.1	55	NRG
Plasmid	PTU-Bur3	NZ_CP052077	1981426	HI819_RS25010	WP_014632190.1	461	NRG
Plasmid	PTU-Bur3	NZ_CP052077	1981426	HI819_RS25015	WP_043898165.1	386	NRG
Plasmid	PTU-Bur3	NZ_CP052077	1981426	HI819_RS25020	WP_143012726.1	61	NRG
Plasmid	PTU-Bur3	NZ_CP052077	1981426	HI819_RS25025	WP_011004915.1	124	NRG
Plasmid	PTU-Bur3	NZ_CP052077	1981426	HI819_RS25030	WP_020830618.1	500	NRG
Plasmid	PTU-Bur3	NZ_CP052077	1981426	HI819_RS25035	WP_016722280.1	261	NRG
Plasmid	PTU-Bur3	NZ_CP052077	1981426	HI819_RS25040	WP_011004918.1	289	NRG
Plasmid	PTU-Bur3	NZ_CP052077	1981426	HI819_RS25045	WP_020425359.1	152	NRG
Plasmid	PTU-Bur3	NZ_CP052077	1981426	HI819_RS25050	WP_019719785.1	796	NRG
Plasmid	PTU-Bur3	NZ_CP052077	1981426	HI819_RS25060	WP_020830625.1	434	NRG	tail				phrog_27398
Plasmid	PTU-Bur3	NZ_CP052079	1982075	HI818_RS17135	WP_038938013.1	356	RG				Plasmid replication	replication_initiation_protein
Plasmid	PTU-Bur3	NZ_CP052079	1982075	HI818_RS17140	WP_011003323.1	67	RG		Defense-cut_ga			CSD
Plasmid	PTU-Bur3	NZ_CP052079	1982075	HI818_RS17145	WP_011003324.1	222	RG				Plasmid partition	parA
Plasmid	PTU-Bur3	NZ_CP052079	1982075	HI818_RS17150	WP_011003325.1	334	NRG	DNA, RNA and nucleotide metabolism			Plasmid partition	parB; phrog_3264
Plasmid	PTU-Bur3	NZ_CP052079	1982075	HI818_RS17155	WP_016722285.1	277	NRG
Plasmid	PTU-Bur3	NZ_CP052079	1982075	HI818_RS17160	WP_011003327.1	321	NRG
Plasmid	PTU-Bur3	NZ_CP052079	1982075	HI818_RS17165	WP_011003328.1	447	RG
Plasmid	PTU-Bur3	NZ_CP052079	1982075	HI818_RS17170	WP_021156132.1	635	NRG
Plasmid	PTU-Bur3	NZ_CP052079	1982075	HI818_RS17175	WP_016726499.1	454	NRG
Plasmid	PTU-Bur3	NZ_CP052079	1982075	HI818_RS17180	WP_011003331.1	265	NRG
Plasmid	PTU-Bur3	NZ_CP052079	1982075	HI818_RS17185	WP_011003332.1	143	NRG
Plasmid	PTU-Bur3	NZ_CP052079	1982075	HI818_RS17190	WP_064048036.1	898	NRG
Plasmid	PTU-Bur3	NZ_CP052079	1982075	HI818_RS17195	WP_020829466.1	386	NRG
Plasmid	PTU-Bur3	NZ_CP052079	1982075	HI818_RS17200	WP_020829467.1	293	NRG
Plasmid	PTU-Bur3	NZ_CP052079	1982075	HI818_RS17205	WP_016722294.1	299	NRG
Plasmid	PTU-Bur3	NZ_CP052079	1982075	HI818_RS17210	WP_011003337.1	265	NRG
Plasmid	PTU-Bur3	NZ_CP052079	1982075	HI818_RS17215	WP_011003338.1	241	NRG
Plasmid	PTU-Bur3	NZ_CP052079	1982075	HI818_RS17220	WP_043897979.1	289	NRG
Plasmid	PTU-Bur3	NZ_CP052079	1982075	HI818_RS17225	WP_020829469.1	115	NRG
Plasmid	PTU-Bur3	NZ_CP052079	1982075	HI818_RS17230	WP_020829470.1	461	NRG
Plasmid	PTU-Bur3	NZ_CP052079	1982075	HI818_RS17235	WP_011003342.1	48	NRG
Plasmid	PTU-Bur3	NZ_CP052079	1982075	HI818_RS17240	WP_081263813.1	62	NRG
Plasmid	PTU-Bur3	NZ_CP052079	1982075	HI818_RS17245	WP_081263814.1	253	NRG
Plasmid	PTU-Bur3	NZ_CP052079	1982075	HI818_RS17250	WP_011003345.1	159	NRG
Plasmid	PTU-Bur3	NZ_CP052079	1982075	HI818_RS17255	WP_038938021.1	124	NRG
Plasmid	PTU-Bur3	NZ_CP052079	1982075	HI818_RS17260	WP_019719769.1	68	NRG
Plasmid	PTU-Bur3	NZ_CP052079	1982075	HI818_RS17265	WP_064047890.1	547	RG
Plasmid	PTU-Bur3	NZ_CP052079	1982075	HI818_RS17270	WP_081263815.1	522	NRG				Virulence factor	VFG042034(gb|WP_043876782)
Plasmid	PTU-Bur3	NZ_CP052079	1982075	HI818_RS17275	WP_011003350.1	95	NRG
Plasmid	PTU-Bur3	NZ_CP052079	1982075	HI818_RS17280	WP_016723837.1	321	RG	integration and excision		Tnp_ISfinder		phrog_3598; IS5 family transposase (translation)
Plasmid	PTU-Bur3	NZ_CP052079	1982075	HI818_RS17285	WP_064047892.1	272	NRG				AMR	blaOXA
Plasmid	PTU-Bur3	NZ_CP052079	1982075	HI818_RS17290	WP_064047893.1	215	NRG
Plasmid	PTU-Bur3	NZ_CP052079	1982075	HI818_RS17295	WP_020829879.1	333	NRG	integration and excision		Tnp_ISEscan		phrog_2199; IS110 family transposase (translation)
Plasmid	PTU-Bur3	NZ_CP052079	1982075	HI818_RS17305	WP_020829495.1	785	NRG
Plasmid	PTU-Bur3	NZ_CP052079	1982075	HI818_RS17310	WP_020829496.1	257	NRG
Plasmid	PTU-Bur3	NZ_CP052079	1982075	HI818_RS17315	WP_020829497.1	201	NRG
Plasmid	PTU-Bur3	NZ_CP052079	1982075	HI818_RS17320	WP_019719763.1	283	NRG
Plasmid	PTU-Bur3	NZ_CP052079	1982075	HI818_RS17325	WP_019719762.1	399	NRG
Plasmid	PTU-Bur3	NZ_CP052079	1982075	HI818_RS17330	WP_020829498.1	539	NRG
Plasmid	PTU-Bur3	NZ_CP052079	1982075	HI818_RS17335	WP_016722332.1	136	NRG
Plasmid	PTU-Bur3	NZ_CP052079	1982075	HI818_RS17340	WP_020829499.1	130	NRG
Plasmid	PTU-Bur3	NZ_CP052079	1982075	HI818_RS17345	WP_016722336.1	93	NRG
Plasmid	PTU-Bur3	NZ_CP052079	1982075	HI818_RS17350	WP_043897982.1	94	NRG
Plasmid	PTU-Bur3	NZ_CP052079	1982075	HI818_RS17360	WP_144061921.1	74	NRG		Defense-cut_ga			PifA
Plasmid	PTU-Bur3	NZ_CP052079	1982075	HI818_RS17365	WP_043897983.1	102	NRG
Plasmid	PTU-Bur3	NZ_CP052079	1982075	HI818_RS17370	WP_043898169.1	95	NRG
Plasmid	PTU-Bur3	NZ_CP052079	1982075	HI818_RS17375	WP_043897984.1	437	RG
Plasmid	PTU-Bur3	NZ_CP052079	1982075	HI818_RS17380	WP_016722339.1	101	NRG	transcription regulation				phrog_4268
Plasmid	PTU-Bur3	NZ_CP052079	1982075	HI818_RS17385	WP_016722340.1	75	NRG	moron, auxiliary metabolic gene and host takeover				phrog_3445
Plasmid	PTU-Bur3	NZ_CP052079	1982075	HI818_RS17390	WP_016726513.1	399	NRG
Plasmid	PTU-Bur3	NZ_CP052079	1982075	HI818_RS17395	WP_011003398.1	273	NRG
Plasmid	PTU-Bur3	NZ_CP052079	1982075	HI818_RS17400	WP_011003399.1	183	NRG
Plasmid	PTU-Bur3	NZ_CP052079	1982075	HI818_RS17405	WP_016722344.1	199	NRG
Plasmid	PTU-Bur3	NZ_CP052079	1982075	HI818_RS17410	WP_020829505.1	1126	NRG				Virulence factor	VFG042033(gb|WP_011003416)
Plasmid	PTU-Bur3	NZ_CP052079	1982075	HI818_RS17415	WP_111375046.1	703	NRG
Plasmid	PTU-Bur3	NZ_CP052079	1982075	HI818_RS17420	WP_020829507.1	484	NRG
Plasmid	PTU-Bur3	NZ_CP052079	1982075	HI818_RS17425	WP_020829508.1	257	NRG
Plasmid	PTU-Bur3	NZ_CP052079	1982075	HI818_RS17430	WP_011003424.1	432	NRG
Plasmid	PTU-Bur3	NZ_CP052079	1982075	HI818_RS17435	WP_011003425.1	216	NRG
Plasmid	PTU-Bur3	NZ_CP052079	1982075	HI818_RS17440	WP_173940837.1	321	NRG
Plasmid	PTU-Bur3	NZ_CP052079	1982075	HI818_RS17445	WP_043898171.1	346	NRG
Plasmid	PTU-Bur3	NZ_CP052079	1982075	HI818_RS17450	WP_064047896.1	675	NRG
Plasmid	PTU-Bur3	NZ_CP052079	1982075	HI818_RS17455	WP_028853947.1	214	NRG
Plasmid	PTU-Bur3	NZ_CP052079	1982075	HI818_RS17460	WP_021154986.1	520	NRG
Plasmid	PTU-Bur3	NZ_CP052079	1982075	HI818_RS17465	WP_011003431.1	260	NRG
Plasmid	PTU-Bur3	NZ_CP052079	1982075	HI818_RS17470	WP_011003432.1	135	NRG
Plasmid	PTU-Bur3	NZ_CP052079	1982075	HI818_RS17475	WP_020829511.1	426	NRG
Plasmid	PTU-Bur3	NZ_CP052079	1982075	HI818_RS17480	WP_043898172.1	67	NRG
Plasmid	PTU-Bur3	NZ_CP052079	1982075	HI818_RS17485	WP_011003435.1	127	RG
Plasmid	PTU-Bur3	NZ_CP052079	1982075	HI818_RS17490	WP_064047897.1	396	RG
Plasmid	PTU-Bur3	NZ_CP052079	1982075	HI818_RS17495	WP_064047898.1	865	RG
Plasmid	PTU-Bur3	NZ_CP052079	1982075	HI818_RS17500	WP_016726526.1	387	RG
Plasmid	PTU-Bur3	NZ_CP052079	1982075	HI818_RS17505	WP_081263817.1	298	RG
Plasmid	PTU-Bur3	NZ_CP052079	1982075	HI818_RS17510	WP_020829516.1	649	NRG
Plasmid	PTU-Bur3	NZ_CP052079	1982075	HI818_RS17515	WP_019719738.1	48	NRG
Plasmid	PTU-Bur3	NZ_CP052079	1982075	HI818_RS17520	WP_020425351.1	103	NRG		Defense-cut_ga			RosmerTA_RmrA_2753529055
Plasmid	PTU-Bur3	NZ_CP052079	1982075	HI818_RS17525	WP_043885575.1	269	NRG
Plasmid	PTU-Bur3	NZ_CP052079	1982075	HI818_RS17530	WP_080624796.1	612	NRG		Defense-strict			GajB_2
Plasmid	PTU-Bur3	NZ_CP052079	1982075	HI818_RS17535	WP_173940838.1	90	NRG
Plasmid	PTU-Bur3	NZ_CP052079	1982075	HI818_RS17540	WP_016721870.1	328	RG	integration and excision		Tnp_ISfinder		phrog_3598; IS5 family transposase (translation)
Plasmid	PTU-Bur3	NZ_CP052079	1982075	HI818_RS17545	WP_081263818.1	282	NRG
Plasmid	PTU-Bur3	NZ_CP052079	1982075	HI818_RS17555	WP_081263819.1	421	RG	integration and excision		Tnp_ISfinder		phrog_2331; IS256 family transposase (translation)
Plasmid	PTU-Bur3	NZ_CP052079	1982075	HI818_RS17565	WP_043897988.1	478	NRG
Plasmid	PTU-Bur3	NZ_CP052079	1982075	HI818_RS17570	WP_043898174.1	297	NRG
Plasmid	PTU-Bur3	NZ_CP052079	1982075	HI818_RS17575	WP_020829526.1	361	NRG
Plasmid	PTU-Bur3	NZ_CP052079	1982075	HI818_RS17580	WP_043897990.1	349	RG
Plasmid	PTU-Bur3	NZ_CP052079	1982075	HI818_RS17585	WP_016726540.1	411	NRG
Plasmid	PTU-Bur3	NZ_CP052079	1982075	HI818_RS17590	WP_011003453.1	152	NRG
Plasmid	PTU-Bur3	NZ_CP052079	1982075	HI818_RS17595	WP_043897991.1	396	NRG
Plasmid	PTU-Bur3	NZ_CP052079	1982075	HI818_RS17600	WP_143012794.1	82	NRG
Plasmid	PTU-Bur3	NZ_CP052079	1982075	HI818_RS17605	WP_011003455.1	149	NRG
Plasmid	PTU-Bur3	NZ_CP052079	1982075	HI818_RS17610	WP_016726541.1	159	NRG
Plasmid	PTU-Bur3	NZ_CP052079	1982075	HI818_RS17615	WP_016726542.1	129	NRG
Plasmid	PTU-Bur3	NZ_CP052079	1982075	HI818_RS17620	WP_016724790.1	172	NRG
Plasmid	PTU-Bur3	NZ_CP052079	1982075	HI818_RS17625	WP_016724791.1	754	NRG	head and packaging				phrog_1012
Plasmid	PTU-Bur3	NZ_CP052079	1982075	HI818_RS17630	WP_038938044.1	170	NRG
Plasmid	PTU-Bur3	NZ_CP052079	1982075	HI818_RS17635	WP_016724793.1	180	NRG
Plasmid	PTU-Bur3	NZ_CP052079	1982075	HI818_RS17640	WP_016724794.1	172	NRG
Plasmid	PTU-Bur3	NZ_CP052079	1982075	HI818_RS17645	WP_043897992.1	275	NRG
Plasmid	PTU-Bur3	NZ_CP052079	1982075	HI818_RS17650	WP_020829537.1	561	NRG
Plasmid	PTU-Bur3	NZ_CP052079	1982075	HI818_RS17655	WP_011003465.1	395	NRG
Plasmid	PTU-Bur3	NZ_CP052079	1982075	HI818_RS17660	WP_011003466.1	144	NRG
Plasmid	PTU-Bur3	NZ_CP052079	1982075	HI818_RS17665	WP_043897993.1	1671	NRG
Plasmid	PTU-Bur3	NZ_CP052079	1982075	HI818_RS17670	WP_127592213.1	142	NRG
Plasmid	PTU-Bur3	NZ_CP052079	1982075	HI818_RS17675	WP_135006064.1	210	NRG
Plasmid	PTU-Bur3	NZ_CP052079	1982075	HI818_RS17680	WP_020829540.1	719	NRG				Virulence factor	VFG042032(gb|WP_011003475)
Plasmid	PTU-Bur3	NZ_CP052079	1982075	HI818_RS17685	WP_016724799.1	488	NRG
Plasmid	PTU-Bur3	NZ_CP052079	1982075	HI818_RS17690	WP_173651677.1	420	NRG
Plasmid	PTU-Bur3	NZ_CP052079	1982075	HI818_RS17695	WP_023470030.1	250	NRG
Plasmid	PTU-Bur3	NZ_CP052079	1982075	HI818_RS17700	WP_021156114.1	482	NRG
Plasmid	PTU-Bur3	NZ_CP052079	1982075	HI818_RS17705	WP_011003480.1	65	NRG
Plasmid	PTU-Bur3	NZ_CP052079	1982075	HI818_RS17710	WP_173940839.1	5115	NRG
Plasmid	PTU-Bur3	NZ_CP052079	1982075	HI818_RS17715	WP_020829546.1	205	NRG
Plasmid	PTU-Bur3	NZ_CP052079	1982075	HI818_RS17720	WP_016724806.1	304	NRG
Plasmid	PTU-Bur3	NZ_CP052079	1982075	HI818_RS17725	WP_016724807.1	200	NRG
Plasmid	PTU-Bur3	NZ_CP052079	1982075	HI818_RS17730	WP_011003484.1	115	NRG
Plasmid	PTU-Bur3	NZ_CP052079	1982075	HI818_RS17735	WP_016724808.1	84	NRG
Plasmid	PTU-Bur3	NZ_CP052079	1982075	HI818_RS17740	WP_011003486.1	96	NRG
Plasmid	PTU-Bur3	NZ_CP052079	1982075	HI818_RS17745	WP_155739004.1	54	NRG-nh
Plasmid	PTU-Bur3	NZ_CP052079	1982075	HI818_RS17750	WP_064047902.1	962	RG
Plasmid	PTU-Bur3	NZ_CP052079	1982075	HI818_RS17755	WP_020829550.1	278	NRG
Plasmid	PTU-Bur3	NZ_CP052079	1982075	HI818_RS17760	WP_043897995.1	186	NRG
Plasmid	PTU-Bur3	NZ_CP052079	1982075	HI818_RS17765	WP_173940840.1	740	NRG
Plasmid	PTU-Bur3	NZ_CP052079	1982075	HI818_RS17770	WP_019719071.1	260	NRG
Plasmid	PTU-Bur3	NZ_CP052079	1982075	HI818_RS17775	WP_038938725.1	154	NRG
Plasmid	PTU-Bur3	NZ_CP052079	1982075	HI818_RS17780	WP_020829553.1	140	NRG
Plasmid	PTU-Bur3	NZ_CP052079	1982075	HI818_RS17785	WP_011003496.1	134	NRG
Plasmid	PTU-Bur3	NZ_CP052079	1982075	HI818_RS17790	WP_043898177.1	438	NRG
Plasmid	PTU-Bur3	NZ_CP052079	1982075	HI818_RS17795	WP_173940871.1	355	NRG
Plasmid	PTU-Bur3	NZ_CP052079	1982075	HI818_RS17800	WP_020829556.1	109	NRG
Plasmid	PTU-Bur3	NZ_CP052079	1982075	HI818_RS17805	WP_020829557.1	298	NRG
Plasmid	PTU-Bur3	NZ_CP052079	1982075	HI818_RS17810	WP_020829558.1	245	NRG
Plasmid	PTU-Bur3	NZ_CP052079	1982075	HI818_RS17815	WP_011003503.1	53	NRG
Plasmid	PTU-Bur3	NZ_CP052079	1982075	HI818_RS17820	WP_043897996.1	675	NRG
Plasmid	PTU-Bur3	NZ_CP052079	1982075	HI818_RS17825	WP_043897997.1	262	NRG
Plasmid	PTU-Bur3	NZ_CP052079	1982075	HI818_RS17830	WP_020829562.1	174	NRG
Plasmid	PTU-Bur3	NZ_CP052079	1982075	HI818_RS17835	WP_020829563.1	1374	NRG				Virulence factor	VFG042030(gb|WP_011003508)
Plasmid	PTU-Bur3	NZ_CP052079	1982075	HI818_RS17840	WP_020829564.1	373	NRG
Plasmid	PTU-Bur3	NZ_CP052079	1982075	HI818_RS17845	WP_020829565.1	320	RG
Plasmid	PTU-Bur3	NZ_CP052079	1982075	HI818_RS17850	WP_016724828.1	196	NRG
Plasmid	PTU-Bur3	NZ_CP052079	1982075	HI818_RS17855	WP_162903511.1	51	NRG
Plasmid	PTU-Bur3	NZ_CP052079	1982075	HI818_RS17860	WP_064047904.1	184	NRG
Plasmid	PTU-Bur3	NZ_CP052079	1982075	HI818_RS17865	WP_118872853.1	836	NRG	other				phrog_2736
Plasmid	PTU-Bur3	NZ_CP052079	1982075	HI818_RS17870	WP_064047906.1	808	NRG
Plasmid	PTU-Bur3	NZ_CP052079	1982075	HI818_RS17875	WP_064047907.1	253	NRG		Defense-strict			AbiEi_3
Plasmid	PTU-Bur3	NZ_CP052079	1982075	HI818_RS17885	WP_011003518.1	164	RG
Plasmid	PTU-Bur3	NZ_CP052079	1982075	HI818_RS17890	WP_064047908.1	91	NRG
Plasmid	PTU-Bur3	NZ_CP052079	1982075	HI818_RS17900	WP_019719041.1	339	NRG	integration and excision		Tnp_ISfinder		phrog_2199; IS110 family transposase (translation)
Plasmid	PTU-Bur3	NZ_CP052079	1982075	HI818_RS17905	WP_155738941.1	105	NRG
Plasmid	PTU-Bur3	NZ_CP052079	1982075	HI818_RS17910	WP_020829574.1	263	NRG
Plasmid	PTU-Bur3	NZ_CP052079	1982075	HI818_RS17915	WP_011003525.1	73	NRG
Plasmid	PTU-Bur3	NZ_CP052079	1982075	HI818_RS17920	WP_016725207.1	150	NRG
Plasmid	PTU-Bur3	NZ_CP052079	1982075	HI818_RS17925	WP_020829576.1	520	NRG
Plasmid	PTU-Bur3	NZ_CP052079	1982075	HI818_RS17930	WP_011003529.1	493	NRG
Plasmid	PTU-Bur3	NZ_CP052079	1982075	HI818_RS17935	WP_038937612.1	742	NRG				Virulence factor	VFG042027(gb|WP_011003530)
Plasmid	PTU-Bur3	NZ_CP052079	1982075	HI818_RS17945	WP_081263760.1	866	NRG		Defense-cut_ga		Virulence factor	Mokosh_TypeI_MkoA; VFG042026(gb|WP_011003532)
Plasmid	PTU-Bur3	NZ_CP052079	1982075	HI818_RS17950	WP_157774225.1	72	NRG
Plasmid	PTU-Bur3	NZ_CP052079	1982075	HI818_RS17965	WP_016725213.1	393	NRG
Plasmid	PTU-Bur3	NZ_CP052079	1982075	HI818_RS17975	WP_016725215.1	461	NRG
Plasmid	PTU-Bur3	NZ_CP052079	1982075	HI818_RS17980	WP_016725571.1	304	NRG
Plasmid	PTU-Bur3	NZ_CP052079	1982075	HI818_RS17985	WP_011003536.1	342	NRG
Plasmid	PTU-Bur3	NZ_CP052079	1982075	HI818_RS17990	WP_020829585.1	317	NRG	moron, auxiliary metabolic gene and host takeover				phrog_844
Plasmid	PTU-Bur3	NZ_CP052079	1982075	HI818_RS17995	WP_011003538.1	154	NRG
Plasmid	PTU-Bur3	NZ_CP052079	1982075	HI818_RS18000	WP_011003539.1	277	NRG
Plasmid	PTU-Bur3	NZ_CP052079	1982075	HI818_RS18005	WP_011003540.1	484	NRG
Plasmid	PTU-Bur3	NZ_CP052079	1982075	HI818_RS18010	WP_020829586.1	624	NRG
Plasmid	PTU-Bur3	NZ_CP052079	1982075	HI818_RS18015	WP_019719090.1	623	NRG
Plasmid	PTU-Bur3	NZ_CP052079	1982075	HI818_RS18020	WP_020829588.1	492	NRG
Plasmid	PTU-Bur3	NZ_CP052079	1982075	HI818_RS18025	WP_020829589.1	255	NRG
Plasmid	PTU-Bur3	NZ_CP052079	1982075	HI818_RS18030	WP_016725224.1	319	NRG
Plasmid	PTU-Bur3	NZ_CP052079	1982075	HI818_RS18035	WP_064047909.1	310	NRG	other				phrog_3341
Plasmid	PTU-Bur3	NZ_CP052079	1982075	HI818_RS18040	WP_028861372.1	302	NRG
Plasmid	PTU-Bur3	NZ_CP052079	1982075	HI818_RS18045	WP_064047910.1	416	NRG
Plasmid	PTU-Bur3	NZ_CP052079	1982075	HI818_RS18050	WP_064478276.1	940	NRG
Plasmid	PTU-Bur3	NZ_CP052079	1982075	HI818_RS18055	WP_064478277.1	774	NRG
Plasmid	PTU-Bur3	NZ_CP052079	1982075	HI818_RS18060	WP_064047914.1	622	NRG
Plasmid	PTU-Bur3	NZ_CP052079	1982075	HI818_RS18065	WP_020829596.1	752	NRG
Plasmid	PTU-Bur3	NZ_CP052079	1982075	HI818_RS18070	WP_064478278.1	775	NRG
Plasmid	PTU-Bur3	NZ_CP052079	1982075	HI818_RS18075	WP_021155316.1	1160	NRG
Plasmid	PTU-Bur3	NZ_CP052079	1982075	HI818_RS18080	WP_023470127.1	1201	NRG
Plasmid	PTU-Bur3	NZ_CP052079	1982075	HI818_RS18085	WP_173940841.1	541	NRG
Plasmid	PTU-Bur3	NZ_CP052079	1982075	HI818_RS18090	WP_064047921.1	379	NRG
Plasmid	PTU-Bur3	NZ_CP052079	1982075	HI818_RS18095	WP_064047918.1	777	NRG
Plasmid	PTU-Bur3	NZ_CP052079	1982075	HI818_RS18100	WP_064047919.1	187	RG
Plasmid	PTU-Bur3	NZ_CP052079	1982075	HI818_RS18105	WP_028854018.1	524	NRG	DNA, RNA and nucleotide metabolism				phrog_6397
Plasmid	PTU-Bur3	NZ_CP052079	1982075	HI818_RS18110	WP_011003561.1	151	NRG
Plasmid	PTU-Bur3	NZ_CP052079	1982075	HI818_RS18115	WP_016724923.1	81	NRG
Plasmid	PTU-Bur3	NZ_CP052079	1982075	HI818_RS18120	WP_011003563.1	101	NRG
Plasmid	PTU-Bur3	NZ_CP052079	1982075	HI818_RS18125	WP_011003564.1	105	NRG
Plasmid	PTU-Bur3	NZ_CP052079	1982075	HI818_RS18130	WP_016724920.1	619	NRG
Plasmid	PTU-Bur3	NZ_CP052079	1982075	HI818_RS18135	WP_011003566.1	103	NRG
Plasmid	PTU-Bur3	NZ_CP052079	1982075	HI818_RS18140	WP_020829609.1	816	NRG
Plasmid	PTU-Bur3	NZ_CP052079	1982075	HI818_RS18145	WP_020829610.1	1178	NRG
Plasmid	PTU-Bur3	NZ_CP052079	1982075	HI818_RS18150	WP_019719219.1	529	NRG
Plasmid	PTU-Bur3	NZ_CP052079	1982075	HI818_RS18155	WP_020829611.1	84	NRG
Plasmid	PTU-Bur3	NZ_CP052079	1982075	HI818_RS18160	WP_043898179.1	280	NRG
Plasmid	PTU-Bur3	NZ_CP052079	1982075	HI818_RS18165	WP_020829613.1	218	NRG
Plasmid	PTU-Bur3	NZ_CP052079	1982075	HI818_RS18170	WP_020829614.1	215	NRG
Plasmid	PTU-Bur3	NZ_CP052079	1982075	HI818_RS18175	WP_020829615.1	139	NRG
Plasmid	PTU-Bur3	NZ_CP052079	1982075	HI818_RS18180	WP_043898003.1	126	NRG
Plasmid	PTU-Bur3	NZ_CP052079	1982075	HI818_RS18185	WP_019719215.1	537	NRG
Plasmid	PTU-Bur3	NZ_CP052079	1982075	HI818_RS18195	WP_064047920.1	182	NRG	other				phrog_1249
Plasmid	PTU-Bur3	NZ_CP052079	1982075	HI818_RS18200	WP_016724907.1	370	NRG		Defense-strict			AbiEi_2
Plasmid	PTU-Bur3	NZ_CP052079	1982075	HI818_RS18205	WP_016727415.1	287	NRG		Defense-strict			AbiEii
Plasmid	PTU-Bur3	NZ_CP052079	1982075	HI818_RS18210	WP_043898004.1	225	NRG
Plasmid	PTU-Bur3	NZ_CP052079	1982075	HI818_RS18215	WP_020425292.1	434	NRG		Defense-strict			JetD_II
Plasmid	PTU-Bur3	NZ_CP052079	1982075	HI818_RS18220	WP_016727417.1	1376	NRG		Defense-strict			JetC_II
Plasmid	PTU-Bur3	NZ_CP052079	1982075	HI818_RS18225	WP_020829623.1	416	NRG		Defense-strict			JetB_II
Plasmid	PTU-Bur3	NZ_CP052079	1982075	HI818_RS18230	WP_020829624.1	517	NRG		Defense-strict			JetA_II
Plasmid	PTU-Bur3	NZ_CP052079	1982075	HI818_RS18235	WP_016724899.1	406	NRG
Plasmid	PTU-Bur3	NZ_CP052079	1982075	HI818_RS18245	WP_020829626.1	578	RG
Plasmid	PTU-Bur3	NZ_CP052079	1982075	HI818_RS18250	WP_043898005.1	401	NRG
Plasmid	PTU-Bur3	NZ_CP052079	1982075	HI818_RS18255	WP_019719206.1	324	RG
Plasmid	PTU-Bur3	NZ_CP052079	1982075	HI818_RS18260	WP_020829628.1	551	NRG
Plasmid	PTU-Bur3	NZ_CP052079	1982075	HI818_RS18265	WP_020829629.1	124	NRG
Plasmid	PTU-Bur3	NZ_CP052079	1982075	HI818_RS18270	WP_016724893.1	475	NRG
Plasmid	PTU-Bur3	NZ_CP052079	1982075	HI818_RS18275	WP_074960937.1	170	NRG
Plasmid	PTU-Bur3	NZ_CP052079	1982075	HI818_RS18280	WP_011003596.1	543	NRG
Plasmid	PTU-Bur3	NZ_CP052079	1982075	HI818_RS18285	WP_043898006.1	457	NRG
Plasmid	PTU-Bur3	NZ_CP052079	1982075	HI818_RS18290	WP_019719200.1	89	NRG
Plasmid	PTU-Bur3	NZ_CP052079	1982075	HI818_RS18295	WP_011003599.1	299	NRG
Plasmid	PTU-Bur3	NZ_CP052079	1982075	HI818_RS18300	WP_043898007.1	816	NRG
Plasmid	PTU-Bur3	NZ_CP052079	1982075	HI818_RS18305	WP_020829638.1	709	NRG
Plasmid	PTU-Bur3	NZ_CP052079	1982075	HI818_RS18310	WP_020829639.1	424	NRG
Plasmid	PTU-Bur3	NZ_CP052079	1982075	HI818_RS18315	WP_020829640.1	329	NRG
Plasmid	PTU-Bur3	NZ_CP052079	1982075	HI818_RS18320	WP_043898008.1	494	NRG
Plasmid	PTU-Bur3	NZ_CP052079	1982075	HI818_RS18325	WP_016725314.1	447	NRG
Plasmid	PTU-Bur3	NZ_CP052079	1982075	HI818_RS18330	WP_019719195.1	725	RG	moron, auxiliary metabolic gene and host takeover				phrog_2392
Plasmid	PTU-Bur3	NZ_CP052079	1982075	HI818_RS18335	WP_043898009.1	589	NRG
Plasmid	PTU-Bur3	NZ_CP052079	1982075	HI818_RS18340	WP_043898010.1	761	NRG
Plasmid	PTU-Bur3	NZ_CP052079	1982075	HI818_RS18345	WP_064047923.1	2338	NRG				Virulence factor	VFG042025(gb|WP_011003610)
Plasmid	PTU-Bur3	NZ_CP052079	1982075	HI818_RS18350	WP_016725308.1	114	NRG
Plasmid	PTU-Bur3	NZ_CP052079	1982075	HI818_RS18355	WP_020829651.1	155	NRG	other				phrog_1249
Plasmid	PTU-Bur3	NZ_CP052079	1982075	HI818_RS18360	WP_020829652.1	515	NRG
Plasmid	PTU-Bur3	NZ_CP052079	1982075	HI818_RS18365	WP_043898012.1	641	NRG				Virulence factor	VFG042024(gb|WP_011003616)
Plasmid	PTU-Bur3	NZ_CP052079	1982075	HI818_RS18370	WP_020829654.1	255	NRG
Plasmid	PTU-Bur3	NZ_CP052079	1982075	HI818_RS18375	WP_020829655.1	191	NRG
Plasmid	PTU-Bur3	NZ_CP052079	1982075	HI818_RS18380	WP_020829656.1	362	NRG
Plasmid	PTU-Bur3	NZ_CP052079	1982075	HI818_RS18385	WP_020829657.1	305	NRG
Plasmid	PTU-Bur3	NZ_CP052079	1982075	HI818_RS18390	WP_011003621.1	178	NRG
Plasmid	PTU-Bur3	NZ_CP052079	1982075	HI818_RS18395	WP_020829658.1	450	NRG
Plasmid	PTU-Bur3	NZ_CP052079	1982075	HI818_RS18400	WP_020829659.1	476	NRG
Plasmid	PTU-Bur3	NZ_CP052079	1982075	HI818_RS18405	WP_019719182.1	1049	RG
Plasmid	PTU-Bur3	NZ_CP052079	1982075	HI818_RS18410	WP_016724368.1	385	NRG
Plasmid	PTU-Bur3	NZ_CP052079	1982075	HI818_RS18415	WP_023470110.1	256	NRG
Plasmid	PTU-Bur3	NZ_CP052079	1982075	HI818_RS18420	WP_016727434.1	360	NRG
Plasmid	PTU-Bur3	NZ_CP052079	1982075	HI818_RS18425	WP_020829663.1	335	RG
Plasmid	PTU-Bur3	NZ_CP052079	1982075	HI818_RS18430	WP_011003629.1	147	NRG
Plasmid	PTU-Bur3	NZ_CP052079	1982075	HI818_RS18435	WP_020829665.1	155	NRG	other				phrog_6929
Plasmid	PTU-Bur3	NZ_CP052079	1982075	HI818_RS18445	WP_029240462.1	479	NRG
Plasmid	PTU-Bur3	NZ_CP052079	1982075	HI818_RS18450	WP_016724360.1	101	NRG
Plasmid	PTU-Bur3	NZ_CP052079	1982075	HI818_RS18455	WP_020829667.1	784	NRG
Plasmid	PTU-Bur3	NZ_CP052079	1982075	HI818_RS18460	WP_016724358.1	158	NRG
Plasmid	PTU-Bur3	NZ_CP052079	1982075	HI818_RS18465	WP_011003633.1	133	NRG
Plasmid	PTU-Bur3	NZ_CP052079	1982075	HI818_RS18470	WP_016724357.1	576	NRG
Plasmid	PTU-Bur3	NZ_CP052079	1982075	HI818_RS18480	WP_016724355.1	152	NRG
Plasmid	PTU-Bur3	NZ_CP052079	1982075	HI818_RS18485	WP_020829670.1	749	NRG
Plasmid	PTU-Bur3	NZ_CP052079	1982075	HI818_RS18490	WP_011003638.1	144	NRG
Plasmid	PTU-Bur3	NZ_CP052079	1982075	HI818_RS18495	WP_020829671.1	199	NRG
Plasmid	PTU-Bur3	NZ_CP052079	1982075	HI818_RS18500	WP_043898014.1	311	NRG
Plasmid	PTU-Bur3	NZ_CP052079	1982075	HI818_RS18505	WP_043898015.1	357	RG
Plasmid	PTU-Bur3	NZ_CP052079	1982075	HI818_RS18510	WP_016724349.1	877	NRG
Plasmid	PTU-Bur3	NZ_CP052079	1982075	HI818_RS18515	WP_011003643.1	298	RG
Plasmid	PTU-Bur3	NZ_CP052079	1982075	HI818_RS18520	WP_064047929.1	863	NRG
Plasmid	PTU-Bur3	NZ_CP052079	1982075	HI818_RS18525	WP_011003645.1	67	NRG
Plasmid	PTU-Bur3	NZ_CP052079	1982075	HI818_RS18530	WP_020829837.1	894	NRG
Plasmid	PTU-Bur3	NZ_CP052079	1982075	HI818_RS18535	WP_011003647.1	96	NRG
Plasmid	PTU-Bur3	NZ_CP052079	1982075	HI818_RS18540	WP_014630909.1	242	NRG
Plasmid	PTU-Bur3	NZ_CP052079	1982075	HI818_RS18545	WP_020829835.1	352	NRG
Plasmid	PTU-Bur3	NZ_CP052079	1982075	HI818_RS18550	WP_011003650.1	236	NRG
Plasmid	PTU-Bur3	NZ_CP052079	1982075	HI818_RS18555	WP_162906932.1	126	NRG
Plasmid	PTU-Bur3	NZ_CP052079	1982075	HI818_RS18560	WP_043897652.1	401	RG	integration and excision		Tnp_ISfinder		phrog_2199; IS110 family transposase (translation)
Plasmid	PTU-Bur3	NZ_CP052079	1982075	HI818_RS18565	WP_011003651.1	153	NRG
Plasmid	PTU-Bur3	NZ_CP052079	1982075	HI818_RS18570	WP_011003652.1	106	NRG
Plasmid	PTU-Bur3	NZ_CP052079	1982075	HI818_RS18575	WP_020829832.1	295	NRG
Plasmid	PTU-Bur3	NZ_CP052079	1982075	HI818_RS18580	WP_028854073.1	153	NRG
Plasmid	PTU-Bur3	NZ_CP052079	1982075	HI818_RS18585	WP_011003655.1	135	NRG
Plasmid	PTU-Bur3	NZ_CP052079	1982075	HI818_RS18590	WP_016727717.1	218	NRG
Plasmid	PTU-Bur3	NZ_CP052079	1982075	HI818_RS18595	WP_016724339.1	401	RG
Plasmid	PTU-Bur3	NZ_CP052079	1982075	HI818_RS18600	WP_011003658.1	245	NRG
Plasmid	PTU-Bur3	NZ_CP052079	1982075	HI818_RS18605	WP_011003659.1	260	RG
Plasmid	PTU-Bur3	NZ_CP052079	1982075	HI818_RS18610	WP_016727716.1	244	NRG
Plasmid	PTU-Bur3	NZ_CP052079	1982075	HI818_RS18615	WP_172833534.1	366	NRG
Plasmid	PTU-Bur3	NZ_CP052079	1982075	HI818_RS18620	WP_011003662.1	361	NRG	lysis				phrog_18032
Plasmid	PTU-Bur3	NZ_CP052079	1982075	HI818_RS18625	WP_019719164.1	642	NRG
Plasmid	PTU-Bur3	NZ_CP052079	1982075	HI818_RS18630	WP_016727713.1	316	NRG
Plasmid	PTU-Bur3	NZ_CP052079	1982075	HI818_RS18635	WP_011003665.1	247	NRG
Plasmid	PTU-Bur3	NZ_CP052079	1982075	HI818_RS18640	WP_020829825.1	419	NRG
Plasmid	PTU-Bur3	NZ_CP052079	1982075	HI818_RS18645	WP_100243484.1	243	NRG	other				phrog_4752
Plasmid	PTU-Bur3	NZ_CP052079	1982075	HI818_RS18650	WP_016727711.1	144	NRG
Plasmid	PTU-Bur3	NZ_CP052079	1982075	HI818_RS18655	WP_011003669.1	404	NRG
Plasmid	PTU-Bur3	NZ_CP052079	1982075	HI818_RS18660	WP_016724330.1	408	RG
Plasmid	PTU-Bur3	NZ_CP052079	1982075	HI818_RS18665	WP_011003671.1	242	RG
Plasmid	PTU-Bur3	NZ_CP052079	1982075	HI818_RS18670	WP_016724329.1	160	NRG
Plasmid	PTU-Bur3	NZ_CP052079	1982075	HI818_RS18675	WP_064047930.1	395	NRG
Plasmid	PTU-Bur3	NZ_CP052079	1982075	HI818_RS18680	WP_064047931.1	805	NRG
Plasmid	PTU-Bur3	NZ_CP052079	1982075	HI818_RS18685	WP_064047932.1	210	NRG
Plasmid	PTU-Bur3	NZ_CP052079	1982075	HI818_RS18690	WP_016724325.1	144	RG
Plasmid	PTU-Bur3	NZ_CP052079	1982075	HI818_RS18695	WP_016724324.1	528	NRG
Plasmid	PTU-Bur3	NZ_CP052079	1982075	HI818_RS18700	WP_038938624.1	569	NRG
Plasmid	PTU-Bur3	NZ_CP052079	1982075	HI818_RS18705	WP_016724322.1	563	NRG
Plasmid	PTU-Bur3	NZ_CP052079	1982075	HI818_RS18710	WP_021155490.1	205	NRG
Plasmid	PTU-Bur3	NZ_CP052079	1982075	HI818_RS18715	WP_016724320.1	81	RG	moron, auxiliary metabolic gene and host takeover				phrog_5934
Plasmid	PTU-Bur3	NZ_CP052079	1982075	HI818_RS18720	WP_020829815.1	85	RG
Plasmid	PTU-Bur3	NZ_CP052079	1982075	HI818_RS18725	WP_086005409.1	264	NRG
Plasmid	PTU-Bur3	NZ_CP052079	1982075	HI818_RS18730	WP_020829813.1	233	NRG
Plasmid	PTU-Bur3	NZ_CP052079	1982075	HI818_RS18735	WP_011003685.1	262	NRG
Plasmid	PTU-Bur3	NZ_CP052079	1982075	HI818_RS18740	WP_011003686.1	89	NRG
Plasmid	PTU-Bur3	NZ_CP052079	1982075	HI818_RS18745	WP_011003687.1	249	NRG
Plasmid	PTU-Bur3	NZ_CP052079	1982075	HI818_RS18750	WP_011003688.1	130	NRG
Plasmid	PTU-Bur3	NZ_CP052079	1982075	HI818_RS18755	WP_019719146.1	156	NRG
Plasmid	PTU-Bur3	NZ_CP052079	1982075	HI818_RS18760	WP_011003690.1	335	NRG
Plasmid	PTU-Bur3	NZ_CP052079	1982075	HI818_RS18765	WP_011003691.1	164	NRG
Plasmid	PTU-Bur3	NZ_CP052079	1982075	HI818_RS18770	WP_107523962.1	625	NRG
Plasmid	PTU-Bur3	NZ_CP052079	1982075	HI818_RS18775	WP_011003693.1	210	NRG
Plasmid	PTU-Bur3	NZ_CP052079	1982075	HI818_RS18780	WP_011003694.1	273	RG
Plasmid	PTU-Bur3	NZ_CP052079	1982075	HI818_RS18785	WP_016727701.1	685	NRG
Plasmid	PTU-Bur3	NZ_CP052079	1982075	HI818_RS18790	WP_016724313.1	140	NRG
Plasmid	PTU-Bur3	NZ_CP052079	1982075	HI818_RS18795	WP_011003697.1	118	NRG
Plasmid	PTU-Bur3	NZ_CP052079	1982075	HI818_RS18800	WP_016727700.1	147	NRG	transcription regulation				phrog_11046
Plasmid	PTU-Bur3	NZ_CP052079	1982075	HI818_RS18805	WP_016724311.1	362	NRG	moron, auxiliary metabolic gene and host takeover				phrog_13126
Plasmid	PTU-Bur3	NZ_CP052079	1982075	HI818_RS18810	WP_021155494.1	457	NRG
Plasmid	PTU-Bur3	NZ_CP052079	1982075	HI818_RS18815	WP_011003701.1	110	NRG
Plasmid	PTU-Bur3	NZ_CP052079	1982075	HI818_RS18820	WP_020829806.1	611	NRG
Plasmid	PTU-Bur3	NZ_CP052079	1982075	HI818_RS18825	WP_011003703.1	330	NRG
Plasmid	PTU-Bur3	NZ_CP052079	1982075	HI818_RS18830	WP_064047933.1	248	NRG
Plasmid	PTU-Bur3	NZ_CP052079	1982075	HI818_RS18835	WP_016724307.1	481	NRG
Plasmid	PTU-Bur3	NZ_CP052079	1982075	HI818_RS18840	WP_011003706.1	155	NRG
Plasmid	PTU-Bur3	NZ_CP052079	1982075	HI818_RS18845	WP_173940842.1	521	NRG
Plasmid	PTU-Bur3	NZ_CP052079	1982075	HI818_RS18850	WP_020829802.1	326	NRG
Plasmid	PTU-Bur3	NZ_CP052079	1982075	HI818_RS18855	WP_011003709.1	183	NRG	other				phrog_1249
Plasmid	PTU-Bur3	NZ_CP052079	1982075	HI818_RS18860	WP_016724303.1	488	NRG
Plasmid	PTU-Bur3	NZ_CP052079	1982075	HI818_RS18865	WP_028854097.1	99	NRG
Plasmid	PTU-Bur3	NZ_CP052079	1982075	HI818_RS18870	WP_020829799.1	512	NRG
Plasmid	PTU-Bur3	NZ_CP052079	1982075	HI818_RS18875	WP_020829797.1	55	NRG
Plasmid	PTU-Bur3	NZ_CP052079	1982075	HI818_RS18880	WP_020829796.1	195	NRG
Plasmid	PTU-Bur3	NZ_CP052079	1982075	HI818_RS18885	WP_011003715.1	114	NRG
Plasmid	PTU-Bur3	NZ_CP052079	1982075	HI818_RS18890	WP_064047935.1	1876	NRG		Defense-cut_ga			Mokosh_TypeI_MkoA
Plasmid	PTU-Bur3	NZ_CP052079	1982075	HI818_RS18895	WP_016725726.1	442	RG			Tnp_ISEscan		IS4 family transposase (translation)
Plasmid	PTU-Bur3	NZ_CP052079	1982075	HI818_RS18900	WP_139233299.1	113	NRG
Plasmid	PTU-Bur3	NZ_CP052079	1982075	HI818_RS18905	WP_043898049.1	229	NRG
Plasmid	PTU-Bur3	NZ_CP052079	1982075	HI818_RS18910	WP_071615278.1	180	RG
Plasmid	PTU-Bur3	NZ_CP052079	1982075	HI818_RS18915	WP_052328830.1	1121	NRG
Plasmid	PTU-Bur3	NZ_CP052079	1982075	HI818_RS18920	WP_019719133.1	220	NRG
Plasmid	PTU-Bur3	NZ_CP052079	1982075	HI818_RS18925	WP_020829790.1	337	NRG
Plasmid	PTU-Bur3	NZ_CP052079	1982075	HI818_RS18930	WP_020829789.1	550	NRG
Plasmid	PTU-Bur3	NZ_CP052079	1982075	HI818_RS18935	WP_020829788.1	652	NRG
Plasmid	PTU-Bur3	NZ_CP052079	1982075	HI818_RS18940	WP_016724289.1	86	NRG
Plasmid	PTU-Bur3	NZ_CP052079	1982075	HI818_RS18945	WP_011003722.1	224	NRG
Plasmid	PTU-Bur3	NZ_CP052079	1982075	HI818_RS18950	WP_064047936.1	341	NRG
Plasmid	PTU-Bur3	NZ_CP052079	1982075	HI818_RS18955	WP_019719127.1	411	NRG
Plasmid	PTU-Bur3	NZ_CP052079	1982075	HI818_RS18960	WP_019719126.1	146	NRG
Plasmid	PTU-Bur3	NZ_CP052079	1982075	HI818_RS18965	WP_023470099.1	746	NRG
Plasmid	PTU-Bur3	NZ_CP052079	1982075	HI818_RS18970	WP_016724283.1	196	NRG
Plasmid	PTU-Bur3	NZ_CP052079	1982075	HI818_RS18975	WP_173940843.1	821	NRG
Plasmid	PTU-Bur3	NZ_CP052079	1982075	HI818_RS18980	WP_011003729.1	338	NRG
Plasmid	PTU-Bur3	NZ_CP052079	1982075	HI818_RS18985	WP_016724280.1	340	NRG
Plasmid	PTU-Bur3	NZ_CP052079	1982075	HI818_RS18990	WP_020829778.1	629	NRG
Plasmid	PTU-Bur3	NZ_CP052079	1982075	HI818_RS18995	WP_020829777.1	405	NRG
Plasmid	PTU-Bur3	NZ_CP052079	1982075	HI818_RS19000	WP_023470097.1	611	NRG
Plasmid	PTU-Bur3	NZ_CP052079	1982075	HI818_RS19005	WP_064047938.1	589	NRG
Plasmid	PTU-Bur3	NZ_CP052079	1982075	HI818_RS19010	WP_064047939.1	267	NRG
Plasmid	PTU-Bur3	NZ_CP052079	1982075	HI818_RS19015	WP_016724682.1	413	NRG
Plasmid	PTU-Bur3	NZ_CP052079	1982075	HI818_RS19020	WP_020829772.1	224	NRG
Plasmid	PTU-Bur3	NZ_CP052079	1982075	HI818_RS19025	WP_020829771.1	186	NRG
Plasmid	PTU-Bur3	NZ_CP052079	1982075	HI818_RS19030	WP_011003739.1	91	NRG
Plasmid	PTU-Bur3	NZ_CP052079	1982075	HI818_RS19035	WP_016724679.1	363	NRG
Plasmid	PTU-Bur3	NZ_CP052079	1982075	HI818_RS19040	WP_020829770.1	498	NRG
Plasmid	PTU-Bur3	NZ_CP052079	1982075	HI818_RS19045	WP_043898046.1	495	NRG
Plasmid	PTU-Bur3	NZ_CP052079	1982075	HI818_RS19050	WP_011003755.1	209	NRG
Plasmid	PTU-Bur3	NZ_CP052079	1982075	HI818_RS19055	WP_020829768.1	245	NRG
Plasmid	PTU-Bur3	NZ_CP052079	1982075	HI818_RS19060	WP_020829767.1	359	RG
Plasmid	PTU-Bur3	NZ_CP052079	1982075	HI818_RS19065	WP_020829766.1	302	NRG
Plasmid	PTU-Bur3	NZ_CP052079	1982075	HI818_RS19070	WP_016724673.1	292	RG
Plasmid	PTU-Bur3	NZ_CP052079	1982075	HI818_RS19075	WP_020829765.1	249	NRG
Plasmid	PTU-Bur3	NZ_CP052079	1982075	HI818_RS19080	WP_011003785.1	262	NRG
Plasmid	PTU-Bur3	NZ_CP052079	1982075	HI818_RS19085	WP_019719274.1	255	NRG
Plasmid	PTU-Bur3	NZ_CP052079	1982075	HI818_RS19090	WP_011003787.1	145	NRG
Plasmid	PTU-Bur3	NZ_CP052079	1982075	HI818_RS19095	WP_011003788.1	349	NRG
Plasmid	PTU-Bur3	NZ_CP052079	1982075	HI818_RS19100	WP_020829764.1	319	NRG
Plasmid	PTU-Bur3	NZ_CP052079	1982075	HI818_RS19105	WP_020829763.1	205	NRG	other				phrog_8468
Plasmid	PTU-Bur3	NZ_CP052079	1982075	HI818_RS19110	WP_020829762.1	148	NRG
Plasmid	PTU-Bur3	NZ_CP052079	1982075	HI818_RS19115	WP_020829760.1	510	NRG
Plasmid	PTU-Bur3	NZ_CP052079	1982075	HI818_RS19120	WP_011003793.1	465	NRG
Plasmid	PTU-Bur3	NZ_CP052079	1982075	HI818_RS19125	WP_011003794.1	224	RG
Plasmid	PTU-Bur3	NZ_CP052079	1982075	HI818_RS19130	WP_020829758.1	101	NRG
Plasmid	PTU-Bur3	NZ_CP052079	1982075	HI818_RS19135	WP_011003796.1	441	NRG
Plasmid	PTU-Bur3	NZ_CP052079	1982075	HI818_RS19140	WP_019719265.1	404	NRG
Plasmid	PTU-Bur3	NZ_CP052079	1982075	HI818_RS19145	WP_020829755.1	1061	NRG
Plasmid	PTU-Bur3	NZ_CP052079	1982075	HI818_RS19150	WP_011003799.1	144	NRG
Plasmid	PTU-Bur3	NZ_CP052079	1982075	HI818_RS19160	WP_019719263.1	407	NRG
Plasmid	PTU-Bur3	NZ_CP052079	1982075	HI818_RS19165	WP_019719262.1	142	NRG
Plasmid	PTU-Bur3	NZ_CP052079	1982075	HI818_RS19175	WP_020830964.1	339	RG	integration and excision		Tnp_ISEscan		phrog_4646; IS30 family transposase (translation)
Plasmid	PTU-Bur3	NZ_CP052079	1982075	HI818_RS19185	WP_016724660.1	399	NRG
Plasmid	PTU-Bur3	NZ_CP052079	1982075	HI818_RS19190	WP_016727659.1	396	NRG
Plasmid	PTU-Bur3	NZ_CP052079	1982075	HI818_RS19195	WP_020829750.1	77	NRG
Plasmid	PTU-Bur3	NZ_CP052079	1982075	HI818_RS19200	WP_043898188.1	310	NRG
Plasmid	PTU-Bur3	NZ_CP052079	1982075	HI818_RS19205	WP_020829748.1	250	NRG
Plasmid	PTU-Bur3	NZ_CP052079	1982075	HI818_RS19210	WP_020829747.1	600	NRG
Plasmid	PTU-Bur3	NZ_CP052079	1982075	HI818_RS19215	WP_020829746.1	698	NRG
Plasmid	PTU-Bur3	NZ_CP052079	1982075	HI818_RS19220	WP_020829745.1	585	NRG
Plasmid	PTU-Bur3	NZ_CP052079	1982075	HI818_RS19225	WP_016724652.1	416	NRG
Plasmid	PTU-Bur3	NZ_CP052079	1982075	HI818_RS19230	WP_016724651.1	105	NRG
Plasmid	PTU-Bur3	NZ_CP052079	1982075	HI818_RS19235	WP_064047943.1	578	NRG
Plasmid	PTU-Bur3	NZ_CP052079	1982075	HI818_RS19240	WP_064047944.1	295	NRG
Plasmid	PTU-Bur3	NZ_CP052079	1982075	HI818_RS19245	WP_019719252.1	377	NRG
Plasmid	PTU-Bur3	NZ_CP052079	1982075	HI818_RS19250	WP_011003818.1	88	NRG
Plasmid	PTU-Bur3	NZ_CP052079	1982075	HI818_RS19255	WP_173940844.1	499	NRG
Plasmid	PTU-Bur3	NZ_CP052079	1982075	HI818_RS19260	WP_020829740.1	519	NRG
Plasmid	PTU-Bur3	NZ_CP052079	1982075	HI818_RS19265	WP_019719041.1	339	NRG	integration and excision		Tnp_ISfinder		phrog_2199; IS110 family transposase (translation)
Plasmid	PTU-Bur3	NZ_CP052079	1982075	HI818_RS19270	WP_020829739.1	56	NRG
Plasmid	PTU-Bur3	NZ_CP052079	1982075	HI818_RS19275	WP_173940845.1	912	NRG
Plasmid	PTU-Bur3	NZ_CP052079	1982075	HI818_RS19280	WP_144061944.1	107	NRG
Plasmid	PTU-Bur3	NZ_CP052079	1982075	HI818_RS19285	WP_019719248.1	347	NRG
Plasmid	PTU-Bur3	NZ_CP052079	1982075	HI818_RS19290	WP_020829737.1	442	NRG
Plasmid	PTU-Bur3	NZ_CP052079	1982075	HI818_RS19295	WP_020829735.1	594	NRG
Plasmid	PTU-Bur3	NZ_CP052079	1982075	HI818_RS19300	WP_043898039.1	629	NRG
Plasmid	PTU-Bur3	NZ_CP052079	1982075	HI818_RS19305	WP_011003826.1	221	NRG
Plasmid	PTU-Bur3	NZ_CP052079	1982075	HI818_RS19310	WP_011003827.1	492	NRG
Plasmid	PTU-Bur3	NZ_CP052079	1982075	HI818_RS19315	WP_016724461.1	203	NRG
Plasmid	PTU-Bur3	NZ_CP052079	1982075	HI818_RS19320	WP_011003829.1	143	NRG
Plasmid	PTU-Bur3	NZ_CP052079	1982075	HI818_RS19325	WP_016724459.1	169	NRG
Plasmid	PTU-Bur3	NZ_CP052079	1982075	HI818_RS19330	WP_043898037.1	451	NRG
Plasmid	PTU-Bur3	NZ_CP052079	1982075	HI818_RS19340	WP_016724457.1	1049	NRG
Plasmid	PTU-Bur3	NZ_CP052079	1982075	HI818_RS19345	WP_011003834.1	107	NRG
Plasmid	PTU-Bur3	NZ_CP052079	1982075	HI818_RS19350	WP_020829729.1	748	NRG
Plasmid	PTU-Bur3	NZ_CP052079	1982075	HI818_RS19355	WP_020829727.1	146	NRG
Plasmid	PTU-Bur3	NZ_CP052079	1982075	HI818_RS19360	WP_043898035.1	259	NRG
Plasmid	PTU-Bur3	NZ_CP052079	1982075	HI818_RS19365	WP_020829725.1	303	NRG
Plasmid	PTU-Bur3	NZ_CP052079	1982075	HI818_RS19370	WP_028854170.1	440	NRG
Plasmid	PTU-Bur3	NZ_CP052079	1982075	HI818_RS19380	WP_043898033.1	133	NRG
Plasmid	PTU-Bur3	NZ_CP052079	1982075	HI818_RS19385	WP_011003842.1	380	NRG
Plasmid	PTU-Bur3	NZ_CP052079	1982075	HI818_RS19390	WP_173940846.1	3552	NRG
Plasmid	PTU-Bur3	NZ_CP052079	1982075	HI818_RS19395	WP_081263828.1	166	NRG
Plasmid	PTU-Bur3	NZ_CP052079	1982075	HI818_RS19400	WP_043898032.1	166	NRG
Plasmid	PTU-Bur3	NZ_CP052079	1982075	HI818_RS19405	WP_081263829.1	139	NRG
Plasmid	PTU-Bur3	NZ_CP052079	1982075	HI818_RS19415	WP_173940847.1	123	NRG
Plasmid	PTU-Bur3	NZ_CP052079	1982075	HI818_RS19420	WP_100243798.1	61	NRG
Plasmid	PTU-Bur3	NZ_CP052079	1982075	HI818_RS19425	WP_144061942.1	173	NRG
Plasmid	PTU-Bur3	NZ_CP052079	1982075	HI818_RS19430	WP_064047948.1	589	NRG
Plasmid	PTU-Bur3	NZ_CP052079	1982075	HI818_RS19435	WP_052328822.1	455	NRG
Plasmid	PTU-Bur3	NZ_CP052079	1982075	HI818_RS19440	WP_016725378.1	375	RG
Plasmid	PTU-Bur3	NZ_CP052079	1982075	HI818_RS19445	WP_011003854.1	90	RG
Plasmid	PTU-Bur3	NZ_CP052079	1982075	HI818_RS19450	WP_011003855.1	323	RG
Plasmid	PTU-Bur3	NZ_CP052079	1982075	HI818_RS19455	WP_011003856.1	401	RG
Plasmid	PTU-Bur3	NZ_CP052079	1982075	HI818_RS19460	WP_016725380.1	168	RG
Plasmid	PTU-Bur3	NZ_CP052079	1982075	HI818_RS19465	WP_173877492.1	74	NRG
Plasmid	PTU-Bur3	NZ_CP052079	1982075	HI818_RS19480	WP_011003864.1	185	NRG
Plasmid	PTU-Bur3	NZ_CP052079	1982075	HI818_RS19485	WP_020371953.1	347	NRG
Plasmid	PTU-Bur3	NZ_CP052079	1982075	HI818_RS19490	WP_038938585.1	125	NRG
Plasmid	PTU-Bur3	NZ_CP052079	1982075	HI818_RS19505	WP_019719041.1	339	NRG	integration and excision		Tnp_ISfinder		phrog_2199; IS110 family transposase (translation)
Plasmid	PTU-Bur3	NZ_CP052079	1982075	HI818_RS19515	WP_043898030.1	146	NRG
Plasmid	PTU-Bur3	NZ_CP052079	1982075	HI818_RS19520	WP_064820709.1	104	NRG
Plasmid	PTU-Bur3	NZ_CP052079	1982075	HI818_RS19525	WP_020831836.1	375	NRG			Tnp_ISfinder		IS630 family transposase (translation)
Plasmid	PTU-Bur3	NZ_CP052079	1982075	HI818_RS19530	WP_081263830.1	190	NRG
Plasmid	PTU-Bur3	NZ_CP052079	1982075	HI818_RS19535	WP_016721870.1	328	RG	integration and excision		Tnp_ISfinder		phrog_3598; IS5 family transposase (translation)
Plasmid	PTU-Bur3	NZ_CP052079	1982075	HI818_RS19550	WP_173940848.1	89	NRG
Plasmid	PTU-Bur3	NZ_CP052079	1982075	HI818_RS19555	WP_043898193.1	116	NRG
Plasmid	PTU-Bur3	NZ_CP052079	1982075	HI818_RS19565	WP_020829874.1	73	NRG
Plasmid	PTU-Bur3	NZ_CP052079	1982075	HI818_RS19570	WP_020829875.1	178	NRG	head and packaging				phrog_57
Plasmid	PTU-Bur3	NZ_CP052079	1982075	HI818_RS19575	WP_081263831.1	544	NRG
Plasmid	PTU-Bur3	NZ_CP052079	1982075	HI818_RS19580	WP_020829879.1	333	NRG	integration and excision		Tnp_ISEscan		phrog_2199; IS110 family transposase (translation)
Plasmid	PTU-Bur3	NZ_CP052079	1982075	HI818_RS19590	WP_080624764.1	110	NRG
Plasmid	PTU-Bur3	NZ_CP052079	1982075	HI818_RS19595	WP_016725683.1	156	RG
Plasmid	PTU-Bur3	NZ_CP052079	1982075	HI818_RS19600	WP_011003886.1	43	NRG
Plasmid	PTU-Bur3	NZ_CP052079	1982075	HI818_RS19605	WP_011003887.1	276	NRG
Plasmid	PTU-Bur3	NZ_CP052079	1982075	HI818_RS19615	WP_043885814.1	160	RG	integration and excision		Tnp_ISEscan		phrog_1013; IS66 family insertion sequence hypothetical protein (translation)
Plasmid	PTU-Bur3	NZ_CP052079	1982075	HI818_RS19620	WP_020829705.1	117	RG			Tnp_ISEscan		IS66 family insertion sequence element accessory protein TnpB (translation)
Plasmid	PTU-Bur3	NZ_CP052079	1982075	HI818_RS19625	WP_020832173.1	518	RG	integration and excision		Tnp_ISEscan		phrog_688; IS66 family transposase (translation)
Plasmid	PTU-Bur3	NZ_CP052079	1982075	HI818_RS19635	WP_038938628.1	87	NRG
Plasmid	PTU-Bur3	NZ_CP052079	1982075	HI818_RS19640	WP_016723908.1	136	NRG
Plasmid	PTU-Bur3	NZ_CP052079	1982075	HI818_RS19645	WP_043898110.1	169	NRG
Plasmid	PTU-Bur3	NZ_CP052079	1982075	HI818_RS19650	WP_016723910.1	53	NRG
Plasmid	PTU-Bur3	NZ_CP052079	1982075	HI818_RS19660	WP_173940849.1	168	RG
Plasmid	PTU-Bur3	NZ_CP052079	1982075	HI818_RS19665	WP_016723912.1	313	NRG
Plasmid	PTU-Bur3	NZ_CP052079	1982075	HI818_RS19670	WP_021155667.1	214	NRG
Plasmid	PTU-Bur3	NZ_CP052079	1982075	HI818_RS19675	WP_011003898.1	143	NRG
Plasmid	PTU-Bur3	NZ_CP052079	1982075	HI818_RS19680	WP_011003899.1	143	NRG
Plasmid	PTU-Bur3	NZ_CP052079	1982075	HI818_RS19685	WP_011003900.1	129	NRG
Plasmid	PTU-Bur3	NZ_CP052079	1982075	HI818_RS19690	WP_016727722.1	663	NRG
Plasmid	PTU-Bur3	NZ_CP052079	1982075	HI818_RS19695	WP_020830284.1	342	NRG
Plasmid	PTU-Bur3	NZ_CP052079	1982075	HI818_RS19700	WP_011003903.1	95	NRG
Plasmid	PTU-Bur3	NZ_CP052079	1982075	HI818_RS19705	WP_020830283.1	268	NRG
Plasmid	PTU-Bur3	NZ_CP052079	1982075	HI818_RS19710	WP_016727725.1	184	NRG
Plasmid	PTU-Bur3	NZ_CP052079	1982075	HI818_RS19715	WP_011003906.1	363	NRG	moron, auxiliary metabolic gene and host takeover				phrog_844
Plasmid	PTU-Bur3	NZ_CP052079	1982075	HI818_RS19720	WP_016723917.1	126	NRG
Plasmid	PTU-Bur3	NZ_CP052079	1982075	HI818_RS19725	WP_019719333.1	110	RG
Plasmid	PTU-Bur3	NZ_CP052079	1982075	HI818_RS19730	WP_020830280.1	435	NRG
Plasmid	PTU-Bur3	NZ_CP052079	1982075	HI818_RS19735	WP_016723919.1	122	NRG
Plasmid	PTU-Bur3	NZ_CP052079	1982075	HI818_RS19740	WP_135006099.1	123	NRG
Plasmid	PTU-Bur3	NZ_CP052079	1982075	HI818_RS19745	WP_016723920.1	205	NRG
Plasmid	PTU-Bur3	NZ_CP052079	1982075	HI818_RS19750	WP_011003912.1	216	NRG
Plasmid	PTU-Bur3	NZ_CP052079	1982075	HI818_RS19755	WP_064047950.1	438	NRG
Plasmid	PTU-Bur3	NZ_CP052079	1982075	HI818_RS19760	WP_011003914.1	200	NRG
Plasmid	PTU-Bur3	NZ_CP052079	1982075	HI818_RS19765	WP_020830276.1	367	NRG
Plasmid	PTU-Bur3	NZ_CP052079	1982075	HI818_RS19770	WP_020830275.1	531	NRG
Plasmid	PTU-Bur3	NZ_CP052079	1982075	HI818_RS19775	WP_020830274.1	254	NRG
Plasmid	PTU-Bur3	NZ_CP052079	1982075	HI818_RS19780	WP_016723924.1	271	NRG
Plasmid	PTU-Bur3	NZ_CP052079	1982075	HI818_RS19785	WP_011003919.1	243	NRG
Plasmid	PTU-Bur3	NZ_CP052079	1982075	HI818_RS19790	WP_020830272.1	383	NRG
Plasmid	PTU-Bur3	NZ_CP052079	1982075	HI818_RS19795	WP_020830271.1	534	NRG
Plasmid	PTU-Bur3	NZ_CP052079	1982075	HI818_RS19800	WP_011003922.1	235	NRG
Plasmid	PTU-Bur3	NZ_CP052079	1982075	HI818_RS19805	WP_020830270.1	638	NRG
Plasmid	PTU-Bur3	NZ_CP052079	1982075	HI818_RS19810	WP_173940850.1	1349	NRG
Plasmid	PTU-Bur3	NZ_CP052079	1982075	HI818_RS19815	WP_016723929.1	109	NRG
Plasmid	PTU-Bur3	NZ_CP052079	1982075	HI818_RS19820	WP_020830267.1	357	NRG
Plasmid	PTU-Bur3	NZ_CP052079	1982075	HI818_RS19825	WP_043898109.1	957	NRG
Plasmid	PTU-Bur3	NZ_CP052079	1982075	HI818_RS19830	WP_020830265.1	652	NRG
Plasmid	PTU-Bur3	NZ_CP052079	1982075	HI818_RS19835	WP_038938641.1	412	NRG
Plasmid	PTU-Bur3	NZ_CP052079	1982075	HI818_RS19840	WP_020830263.1	97	NRG
Plasmid	PTU-Bur3	NZ_CP052079	1982075	HI818_RS19845	WP_043898108.1	216	NRG
Plasmid	PTU-Bur3	NZ_CP052079	1982075	HI818_RS19850	WP_064047951.1	332	NRG
Plasmid	PTU-Bur3	NZ_CP052079	1982075	HI818_RS19855	WP_020830259.1	375	NRG	other				phrog_3333
Plasmid	PTU-Bur3	NZ_CP052079	1982075	HI818_RS19860	WP_020830258.1	424	NRG
Plasmid	PTU-Bur3	NZ_CP052079	1982075	HI818_RS19865	WP_019719310.1	143	NRG
Plasmid	PTU-Bur3	NZ_CP052079	1982075	HI818_RS19870	WP_020830257.1	555	NRG	moron, auxiliary metabolic gene and host takeover				phrog_2392
Plasmid	PTU-Bur3	NZ_CP052079	1982075	HI818_RS19875	WP_020830256.1	537	NRG
Plasmid	PTU-Bur3	NZ_CP052079	1982075	HI818_RS19880	WP_011003938.1	68	NRG
Plasmid	PTU-Bur3	NZ_CP052079	1982075	HI818_RS19885	WP_173940851.1	6363	NRG	other				phrog_2736
Plasmid	PTU-Bur3	NZ_CP052079	1982075	HI818_RS19890	WP_173940852.1	69	NRG
Plasmid	PTU-Bur3	NZ_CP052079	1982075	HI818_RS19895	WP_011003941.1	103	NRG
Plasmid	PTU-Bur3	NZ_CP052079	1982075	HI818_RS19900	WP_011003942.1	52	NRG
Plasmid	PTU-Bur3	NZ_CP052079	1982075	HI818_RS19905	WP_028854204.1	174	RG
Plasmid	PTU-Bur3	NZ_CP052079	1982075	HI818_RS19910	WP_016725238.1	338	RG
Plasmid	PTU-Bur3	NZ_CP052079	1982075	HI818_RS19915	WP_020830252.1	390	NRG
Plasmid	PTU-Bur3	NZ_CP052079	1982075	HI818_RS19920	WP_020830251.1	266	NRG
Plasmid	PTU-Bur3	NZ_CP052079	1982075	HI818_RS19925	WP_020830250.1	298	NRG	other				phrog_1319
Plasmid	PTU-Bur3	NZ_CP052079	1982075	HI818_RS19930	WP_016727928.1	515	RG
Plasmid	PTU-Bur3	NZ_CP052079	1982075	HI818_RS19935	WP_020830248.1	567	NRG
Plasmid	PTU-Bur3	NZ_CP052079	1982075	HI818_RS19940	WP_011003950.1	377	NRG
Plasmid	PTU-Bur3	NZ_CP052079	1982075	HI818_RS19945	WP_020830247.1	82	NRG
Plasmid	PTU-Bur3	NZ_CP052079	1982075	HI818_RS19950	WP_028861587.1	338	NRG
Plasmid	PTU-Bur3	NZ_CP052079	1982075	HI818_RS19955	WP_011003952.1	466	NRG
Plasmid	PTU-Bur3	NZ_CP052079	1982075	HI818_RS19960	WP_016727922.1	228	RG
Plasmid	PTU-Bur3	NZ_CP052079	1982075	HI818_RS19965	WP_020830245.1	611	RG
Plasmid	PTU-Bur3	NZ_CP052079	1982075	HI818_RS19970	WP_020830244.1	337	NRG
Plasmid	PTU-Bur3	NZ_CP052079	1982075	HI818_RS19975	WP_011003956.1	128	NRG
Plasmid	PTU-Bur3	NZ_CP052079	1982075	HI818_RS19980	WP_020830243.1	309	NRG
Plasmid	PTU-Bur3	NZ_CP052079	1982075	HI818_RS19985	WP_016723625.1	354	NRG
Plasmid	PTU-Bur3	NZ_CP052079	1982075	HI818_RS19995	WP_016725486.1	151	NRG
Plasmid	PTU-Bur3	NZ_CP052079	1982075	HI818_RS20005	WP_019719384.1	212	RG
Plasmid	PTU-Bur3	NZ_CP052079	1982075	HI818_RS20010	WP_016726894.1	297	NRG
Plasmid	PTU-Bur3	NZ_CP052079	1982075	HI818_RS20015	WP_019719387.1	530	NRG
Plasmid	PTU-Bur3	NZ_CP052079	1982075	HI818_RS20020	WP_020830238.1	158	NRG
Plasmid	PTU-Bur3	NZ_CP052079	1982075	HI818_RS20025	WP_011003963.1	323	NRG
Plasmid	PTU-Bur3	NZ_CP052079	1982075	HI818_RS20030	WP_016724641.1	190	NRG
Plasmid	PTU-Bur3	NZ_CP052079	1982075	HI818_RS20035	WP_023470188.1	407	NRG
Plasmid	PTU-Bur3	NZ_CP052079	1982075	HI818_RS20040	WP_043885768.1	294	NRG
Plasmid	PTU-Bur3	NZ_CP052079	1982075	HI818_RS20045	WP_020830234.1	522	NRG
Plasmid	PTU-Bur3	NZ_CP052079	1982075	HI818_RS20050	WP_020830233.1	376	NRG
Plasmid	PTU-Bur3	NZ_CP052079	1982075	HI818_RS20055	WP_043898107.1	1029	NRG
Plasmid	PTU-Bur3	NZ_CP052079	1982075	HI818_RS20060	WP_011003969.1	259	NRG
Plasmid	PTU-Bur3	NZ_CP052079	1982075	HI818_RS20065	WP_020830232.1	1035	NRG				Virulence factor	VFG042021(gb|WP_043876830)
Plasmid	PTU-Bur3	NZ_CP052079	1982075	HI818_RS20070	WP_011003971.1	227	NRG
Plasmid	PTU-Bur3	NZ_CP052079	1982075	HI818_RS20075	WP_016726960.1	122	NRG
Plasmid	PTU-Bur3	NZ_CP052079	1982075	HI818_RS20080	WP_011003973.1	223	NRG
Plasmid	PTU-Bur3	NZ_CP052079	1982075	HI818_RS20085	WP_043898106.1	776	NRG
Plasmid	PTU-Bur3	NZ_CP052079	1982075	HI818_RS20090	WP_011003975.1	304	NRG
Plasmid	PTU-Bur3	NZ_CP052079	1982075	HI818_RS20095	WP_038938229.1	219	NRG
Plasmid	PTU-Bur3	NZ_CP052079	1982075	HI818_RS20100	WP_020371873.1	428	NRG
Plasmid	PTU-Bur3	NZ_CP052079	1982075	HI818_RS20105	WP_011003978.1	268	NRG
Plasmid	PTU-Bur3	NZ_CP052079	1982075	HI818_RS20110	WP_020830229.1	344	NRG
Plasmid	PTU-Bur3	NZ_CP052079	1982075	HI818_RS20115	WP_020830228.1	726	NRG
Plasmid	PTU-Bur3	NZ_CP052079	1982075	HI818_RS20120	WP_011003981.1	226	NRG
Plasmid	PTU-Bur3	NZ_CP052079	1982075	HI818_RS20125	WP_043898105.1	234	NRG
Plasmid	PTU-Bur3	NZ_CP052079	1982075	HI818_RS20130	WP_011003983.1	300	NRG
Plasmid	PTU-Bur3	NZ_CP052079	1982075	HI818_RS20135	WP_173940853.1	274	NRG
Plasmid	PTU-Bur3	NZ_CP052079	1982075	HI818_RS20140	WP_019719401.1	385	RG
Plasmid	PTU-Bur3	NZ_CP052079	1982075	HI818_RS20145	WP_011003986.1	165	NRG
Plasmid	PTU-Bur3	NZ_CP052079	1982075	HI818_RS20150	WP_016726967.1	212	NRG
Plasmid	PTU-Bur3	NZ_CP052079	1982075	HI818_RS20155	WP_011003988.1	423	NRG
Plasmid	PTU-Bur3	NZ_CP052079	1982075	HI818_RS20160	WP_011003989.1	448	NRG
Plasmid	PTU-Bur3	NZ_CP052079	1982075	HI818_RS20165	WP_019719405.1	309	NRG
Plasmid	PTU-Bur3	NZ_CP052079	1982075	HI818_RS20170	WP_011003991.1	180	NRG
Plasmid	PTU-Bur3	NZ_CP052079	1982075	HI818_RS20175	WP_020830221.1	369	NRG
Plasmid	PTU-Bur3	NZ_CP052079	1982075	HI818_RS20180	WP_020830220.1	496	NRG
Plasmid	PTU-Bur3	NZ_CP052079	1982075	HI818_RS20185	WP_020830219.1	419	NRG
Plasmid	PTU-Bur3	NZ_CP052079	1982075	HI818_RS20190	WP_016724869.1	263	NRG
Plasmid	PTU-Bur3	NZ_CP052079	1982075	HI818_RS20195	WP_011003996.1	374	NRG
Plasmid	PTU-Bur3	NZ_CP052079	1982075	HI818_RS20200	WP_020830218.1	207	NRG	other				phrog_20323
Plasmid	PTU-Bur3	NZ_CP052079	1982075	HI818_RS20205	WP_020830217.1	379	NRG	DNA, RNA and nucleotide metabolism				phrog_1075
Plasmid	PTU-Bur3	NZ_CP052079	1982075	HI818_RS20210	WP_020830216.1	68	NRG
Plasmid	PTU-Bur3	NZ_CP052079	1982075	HI818_RS20215	WP_020830215.1	561	NRG
Plasmid	PTU-Bur3	NZ_CP052079	1982075	HI818_RS20220	WP_011004001.1	319	NRG
Plasmid	PTU-Bur3	NZ_CP052079	1982075	HI818_RS20225	WP_020830213.1	291	NRG
Plasmid	PTU-Bur3	NZ_CP052079	1982075	HI818_RS20230	WP_011004003.1	350	NRG
Plasmid	PTU-Bur3	NZ_CP052079	1982075	HI818_RS20235	WP_020830212.1	608	NRG
Plasmid	PTU-Bur3	NZ_CP052079	1982075	HI818_RS20240	WP_020830211.1	247	NRG
Plasmid	PTU-Bur3	NZ_CP052079	1982075	HI818_RS20245	WP_011004006.1	106	NRG
Plasmid	PTU-Bur3	NZ_CP052079	1982075	HI818_RS20250	WP_011004007.1	398	NRG
Plasmid	PTU-Bur3	NZ_CP052079	1982075	HI818_RS20255	WP_020830210.1	303	NRG
Plasmid	PTU-Bur3	NZ_CP052079	1982075	HI818_RS20260	WP_020425309.1	270	NRG
Plasmid	PTU-Bur3	NZ_CP052079	1982075	HI818_RS20265	WP_011004010.1	200	RG
Plasmid	PTU-Bur3	NZ_CP052079	1982075	HI818_RS20270	WP_020830209.1	174	NRG
Plasmid	PTU-Bur3	NZ_CP052079	1982075	HI818_RS20275	WP_020830208.1	290	NRG
Plasmid	PTU-Bur3	NZ_CP052079	1982075	HI818_RS20280	WP_016724856.1	175	NRG
Plasmid	PTU-Bur3	NZ_CP052079	1982075	HI818_RS20285	WP_011004014.1	66	NRG
Plasmid	PTU-Bur3	NZ_CP052079	1982075	HI818_RS20290	WP_173940854.1	454	NRG
Plasmid	PTU-Bur3	NZ_CP052079	1982075	HI818_RS20295	WP_020830204.1	458	NRG
Plasmid	PTU-Bur3	NZ_CP052079	1982075	HI818_RS20300	WP_016724853.1	186	NRG
Plasmid	PTU-Bur3	NZ_CP052079	1982075	HI818_RS20305	WP_023470062.1	449	NRG
Plasmid	PTU-Bur3	NZ_CP052079	1982075	HI818_RS20310	WP_020830201.1	159	NRG
Plasmid	PTU-Bur3	NZ_CP052079	1982075	HI818_RS20315	WP_043898103.1	268	RG
Plasmid	PTU-Bur3	NZ_CP052079	1982075	HI818_RS20320	WP_016724847.1	172	NRG
Plasmid	PTU-Bur3	NZ_CP052079	1982075	HI818_RS20325	WP_029240508.1	410	NRG
Plasmid	PTU-Bur3	NZ_CP052079	1982075	HI818_RS20330	WP_127592181.1	113	NRG
Plasmid	PTU-Bur3	NZ_CP052079	1982075	HI818_RS20335	WP_019719423.1	557	NRG				Virulence factor	VFG042019(gb|WP_011004029)
Plasmid	PTU-Bur3	NZ_CP052079	1982075	HI818_RS20340	WP_043898102.1	830	NRG
Plasmid	PTU-Bur3	NZ_CP052079	1982075	HI818_RS20345	WP_020830195.1	295	NRG
Plasmid	PTU-Bur3	NZ_CP052079	1982075	HI818_RS20350	WP_020830194.1	305	NRG
Plasmid	PTU-Bur3	NZ_CP052079	1982075	HI818_RS20355	WP_081263835.1	352	NRG
Plasmid	PTU-Bur3	NZ_CP052079	1982075	HI818_RS20360	WP_020830193.1	524	NRG
Plasmid	PTU-Bur3	NZ_CP052079	1982075	HI818_RS20365	WP_173940855.1	930	NRG
Plasmid	PTU-Bur3	NZ_CP052079	1982075	HI818_RS20370	WP_016724837.1	263	NRG
Plasmid	PTU-Bur3	NZ_CP052079	1982075	HI818_RS20375	WP_019719429.1	448	NRG
Plasmid	PTU-Bur3	NZ_CP052079	1982075	HI818_RS20380	WP_043898101.1	224	NRG
Plasmid	PTU-Bur3	NZ_CP052079	1982075	HI818_RS20385	WP_011004040.1	215	NRG
Plasmid	PTU-Bur3	NZ_CP052079	1982075	HI818_RS20390	WP_016724835.1	170	RG
Plasmid	PTU-Bur3	NZ_CP052079	1982075	HI818_RS20395	WP_011004042.1	496	RG				Virulence factor	VFG041147(gb|WP_006484397)
Plasmid	PTU-Bur3	NZ_CP052079	1982075	HI818_RS20400	WP_011004043.1	167	NRG
Plasmid	PTU-Bur3	NZ_CP052079	1982075	HI818_RS20405	WP_016724834.1	157	NRG
Plasmid	PTU-Bur3	NZ_CP052079	1982075	HI818_RS20410	WP_016726997.1	616	NRG
Plasmid	PTU-Bur3	NZ_CP052079	1982075	HI818_RS20415	WP_020371627.1	363	NRG
Plasmid	PTU-Bur3	NZ_CP052079	1982075	HI818_RS20420	WP_020830186.1	905	NRG	other	Defense-cut_ga			Dodola_DolB; phrog_4871
Plasmid	PTU-Bur3	NZ_CP052079	1982075	HI818_RS20425	WP_020830185.1	918	NRG
Plasmid	PTU-Bur3	NZ_CP052079	1982075	HI818_RS20430	WP_043898209.1	377	NRG
Plasmid	PTU-Bur3	NZ_CP052079	1982075	HI818_RS20440	WP_020830182.1	274	NRG	integration and excision		Tnp_ISfinder		phrog_4716; IS5 family transposase (translation)
Plasmid	PTU-Bur3	NZ_CP052079	1982075	HI818_RS20445	WP_144061949.1	149	NRG
Plasmid	PTU-Bur3	NZ_CP052079	1982075	HI818_RS20465	WP_038962317.1	127	NRG
Plasmid	PTU-Bur3	NZ_CP052079	1982075	HI818_RS20475	WP_016725644.1	447	NRG
Plasmid	PTU-Bur3	NZ_CP052079	1982075	HI818_RS20480	WP_043898099.1	359	NRG
Plasmid	PTU-Bur3	NZ_CP052079	1982075	HI818_RS20485	WP_043898207.1	322	NRG
Plasmid	PTU-Bur3	NZ_CP052079	1982075	HI818_RS20490	WP_011004059.1	277	NRG		Defense-strict			ZorB
Plasmid	PTU-Bur3	NZ_CP052079	1982075	HI818_RS20495	WP_019719447.1	328	NRG
Plasmid	PTU-Bur3	NZ_CP052079	1982075	HI818_RS20500	WP_020830173.1	1309	NRG
Plasmid	PTU-Bur3	NZ_CP052079	1982075	HI818_RS20505	WP_020830172.1	495	NRG
Plasmid	PTU-Bur3	NZ_CP052079	1982075	HI818_RS20510	WP_011004063.1	89	NRG
Plasmid	PTU-Bur3	NZ_CP052079	1982075	HI818_RS20515	WP_020830171.1	282	NRG
Plasmid	PTU-Bur3	NZ_CP052079	1982075	HI818_RS20520	WP_011004065.1	248	NRG
Plasmid	PTU-Bur3	NZ_CP052079	1982075	HI818_RS20525	WP_173940857.1	1006	NRG
Plasmid	PTU-Bur3	NZ_CP052079	1982075	HI818_RS20530	WP_064478433.1	556	NRG
Plasmid	PTU-Bur3	NZ_CP052079	1982075	HI818_RS20535	WP_020830167.1	347	NRG
Plasmid	PTU-Bur3	NZ_CP052079	1982075	HI818_RS20540	WP_016723220.1	93	NRG
Plasmid	PTU-Bur3	NZ_CP052079	1982075	HI818_RS20545	WP_155739025.1	95	NRG
Plasmid	PTU-Bur3	NZ_CP052079	1982075	HI818_RS20550	WP_016723217.1	238	NRG
Plasmid	PTU-Bur3	NZ_CP052079	1982075	HI818_RS20555	WP_019719459.1	184	NRG
Plasmid	PTU-Bur3	NZ_CP052079	1982075	HI818_RS20560	WP_016723215.1	669	NRG
Plasmid	PTU-Bur3	NZ_CP052079	1982075	HI818_RS20565	WP_016723214.1	513	NRG
Plasmid	PTU-Bur3	NZ_CP052079	1982075	HI818_RS20570	WP_016723213.1	650	NRG
Plasmid	PTU-Bur3	NZ_CP052079	1982075	HI818_RS20575	WP_011004081.1	89	NRG
Plasmid	PTU-Bur3	NZ_CP052079	1982075	HI818_RS20580	WP_064047959.1	325	NRG
Plasmid	PTU-Bur3	NZ_CP052079	1982075	HI818_RS20585	WP_064047960.1	403	NRG
Plasmid	PTU-Bur3	NZ_CP052079	1982075	HI818_RS20590	WP_029240516.1	308	NRG
Plasmid	PTU-Bur3	NZ_CP052079	1982075	HI818_RS20595	WP_064047961.1	559	NRG
Plasmid	PTU-Bur3	NZ_CP052079	1982075	HI818_RS20600	WP_020830156.1	581	NRG	moron, auxiliary metabolic gene and host takeover				phrog_1601
Plasmid	PTU-Bur3	NZ_CP052079	1982075	HI818_RS20605	WP_020830155.1	698	NRG
Plasmid	PTU-Bur3	NZ_CP052079	1982075	HI818_RS20610	WP_020830154.1	305	NRG
Plasmid	PTU-Bur3	NZ_CP052079	1982075	HI818_RS20615	WP_016725663.1	103	NRG
Plasmid	PTU-Bur3	NZ_CP052079	1982075	HI818_RS20620	WP_020830152.1	301	NRG
Plasmid	PTU-Bur3	NZ_CP052079	1982075	HI818_RS20625	WP_011004091.1	73	NRG
Plasmid	PTU-Bur3	NZ_CP052079	1982075	HI818_RS20630	WP_020830151.1	395	NRG
Plasmid	PTU-Bur3	NZ_CP052079	1982075	HI818_RS20635	WP_016723202.1	290	NRG
Plasmid	PTU-Bur3	NZ_CP052079	1982075	HI818_RS20640	WP_011004094.1	191	NRG
Plasmid	PTU-Bur3	NZ_CP052079	1982075	HI818_RS20645	WP_020830149.1	418	RG
Plasmid	PTU-Bur3	NZ_CP052079	1982075	HI818_RS20650	WP_043898096.1	311	NRG
Plasmid	PTU-Bur3	NZ_CP052079	1982075	HI818_RS20655	WP_043898095.1	523	NRG
Plasmid	PTU-Bur3	NZ_CP052079	1982075	HI818_RS20660	WP_020830145.1	1075	NRG	DNA, RNA and nucleotide metabolism				phrog_405
Plasmid	PTU-Bur3	NZ_CP052079	1982075	HI818_RS20665	WP_011004099.1	180	NRG		Defense-cut_ga			RosmerTA_RmrA_2664250653
Plasmid	PTU-Bur3	NZ_CP052079	1982075	HI818_RS20670	WP_020830144.1	408	NRG
Plasmid	PTU-Bur3	NZ_CP052079	1982075	HI818_RS20675	WP_020830143.1	624	NRG
Plasmid	PTU-Bur3	NZ_CP052079	1982075	HI818_RS20680	WP_016723194.1	700	RG	other				phrog_6880
Plasmid	PTU-Bur3	NZ_CP052079	1982075	HI818_RS20685	WP_020830142.1	239	NRG
Plasmid	PTU-Bur3	NZ_CP052079	1982075	HI818_RS20690	WP_020830140.1	178	NRG
Plasmid	PTU-Bur3	NZ_CP052079	1982075	HI818_RS20695	WP_011004105.1	112	NRG
Plasmid	PTU-Bur3	NZ_CP052079	1982075	HI818_RS20700	WP_019719481.1	580	NRG
Plasmid	PTU-Bur3	NZ_CP052079	1982075	HI818_RS20705	WP_020830138.1	96	NRG
Plasmid	PTU-Bur3	NZ_CP052079	1982075	HI818_RS20710	WP_011004108.1	139	NRG
Plasmid	PTU-Bur3	NZ_CP052079	1982075	HI818_RS20715	WP_020830137.1	652	NRG
Plasmid	PTU-Bur3	NZ_CP052079	1982075	HI818_RS20720	WP_028854297.1	191	NRG
Plasmid	PTU-Bur3	NZ_CP052079	1982075	HI818_RS20725	WP_011004111.1	663	NRG
Plasmid	PTU-Bur3	NZ_CP052079	1982075	HI818_RS20730	WP_019719484.1	541	NRG
Plasmid	PTU-Bur3	NZ_CP052079	1982075	HI818_RS20735	WP_020830134.1	207	NRG
Plasmid	PTU-Bur3	NZ_CP052079	1982075	HI818_RS20740	WP_020830133.1	219	NRG
Plasmid	PTU-Bur3	NZ_CP052079	1982075	HI818_RS20745	WP_020830132.1	491	NRG
Plasmid	PTU-Bur3	NZ_CP052079	1982075	HI818_RS20750	WP_020830131.1	1051	RG
Plasmid	PTU-Bur3	NZ_CP052079	1982075	HI818_RS20755	WP_020830130.1	409	NRG
Plasmid	PTU-Bur3	NZ_CP052079	1982075	HI818_RS20760	WP_020830129.1	446	NRG
Plasmid	PTU-Bur3	NZ_CP052079	1982075	HI818_RS20765	WP_011004119.1	292	NRG
Plasmid	PTU-Bur3	NZ_CP052079	1982075	HI818_RS20770	WP_016727818.1	284	NRG				Virulence factor	VFG042018(gb|WP_011004120)
Plasmid	PTU-Bur3	NZ_CP052079	1982075	HI818_RS20775	WP_028854307.1	298	RG
Plasmid	PTU-Bur3	NZ_CP052079	1982075	HI818_RS20780	WP_021155569.1	353	NRG
Plasmid	PTU-Bur3	NZ_CP052079	1982075	HI818_RS20785	WP_021155570.1	286	NRG
Plasmid	PTU-Bur3	NZ_CP052079	1982075	HI818_RS20790	WP_016727822.1	311	RG
Plasmid	PTU-Bur3	NZ_CP052079	1982075	HI818_RS20795	WP_019719496.1	528	RG
Plasmid	PTU-Bur3	NZ_CP052079	1982075	HI818_RS20800	WP_020830122.1	450	NRG
Plasmid	PTU-Bur3	NZ_CP052079	1982075	HI818_RS20805	WP_020830121.1	469	NRG
Plasmid	PTU-Bur3	NZ_CP052079	1982075	HI818_RS20810	WP_020830120.1	533	NRG
Plasmid	PTU-Bur3	NZ_CP052079	1982075	HI818_RS20815	WP_019719500.1	282	NRG
Plasmid	PTU-Bur3	NZ_CP052079	1982075	HI818_RS20820	WP_020830119.1	296	NRG
Plasmid	PTU-Bur3	NZ_CP052079	1982075	HI818_RS20825	WP_043898094.1	680	NRG
Plasmid	PTU-Bur3	NZ_CP052079	1982075	HI818_RS20830	WP_016723172.1	435	NRG
Plasmid	PTU-Bur3	NZ_CP052079	1982075	HI818_RS20835	WP_016723171.1	345	NRG	other				phrog_395
Plasmid	PTU-Bur3	NZ_CP052079	1982075	HI818_RS20840	WP_016727980.1	483	NRG	other				phrog_448
Plasmid	PTU-Bur3	NZ_CP052079	1982075	HI818_RS20845	WP_011004135.1	182	NRG
Plasmid	PTU-Bur3	NZ_CP052079	1982075	HI818_RS20850	WP_020830113.1	170	NRG
Plasmid	PTU-Bur3	NZ_CP052079	1982075	HI818_RS20855	WP_016725305.1	67	NRG
Plasmid	PTU-Bur3	NZ_CP052079	1982075	HI818_RS20860	WP_020830111.1	518	NRG
Plasmid	PTU-Bur3	NZ_CP052079	1982075	HI818_RS20865	WP_016723167.1	217	NRG	other				phrog_34720
Plasmid	PTU-Bur3	NZ_CP052079	1982075	HI818_RS20870	WP_020830109.1	69	NRG
Plasmid	PTU-Bur3	NZ_CP052079	1982075	HI818_RS20875	WP_020830108.1	648	NRG
Plasmid	PTU-Bur3	NZ_CP052079	1982075	HI818_RS20880	WP_020830107.1	137	NRG
Plasmid	PTU-Bur3	NZ_CP052079	1982075	HI818_RS20885	WP_020830106.1	288	NRG
Plasmid	PTU-Bur3	NZ_CP052079	1982075	HI818_RS20890	WP_020830105.1	1390	NRG				Virulence factor	VFG042017(gb|WP_043876844)
Plasmid	PTU-Bur3	NZ_CP052079	1982075	HI818_RS20895	WP_173940872.1	1189	NRG				Virulence factor	VFG042016(gb|WP_080511112)
Plasmid	PTU-Bur3	NZ_CP052079	1982075	HI818_RS20900	WP_020830103.1	1327	NRG				Virulence factor	VFG042015(gb|WP_011004145)
Plasmid	PTU-Bur3	NZ_CP052079	1982075	HI818_RS20905	WP_011004146.1	125	NRG
Plasmid	PTU-Bur3	NZ_CP052079	1982075	HI818_RS20910	WP_011004147.1	169	NRG				Virulence factor	VFG042014(gb|WP_011004147)
Plasmid	PTU-Bur3	NZ_CP052079	1982075	HI818_RS20915	WP_019719513.1	316	NRG				Virulence factor	VFG042012(gb|WP_011004148)
Plasmid	PTU-Bur3	NZ_CP052079	1982075	HI818_RS20920	WP_011004149.1	174	NRG				Virulence factor	VFG042013(gb|WP_011004149)
Plasmid	PTU-Bur3	NZ_CP052079	1982075	HI818_RS20925	WP_016723157.1	246	NRG				Virulence factor	VFG042008(gb|WP_011004150)
Plasmid	PTU-Bur3	NZ_CP052079	1982075	HI818_RS20930	WP_011004151.1	151	NRG				Virulence factor	VFG042009(gb|WP_011004151)
Plasmid	PTU-Bur3	NZ_CP052079	1982075	HI818_RS20935	WP_016723156.1	75	NRG				Virulence factor	VFG042010(gb|WP_011004152)
Plasmid	PTU-Bur3	NZ_CP052079	1982075	HI818_RS20940	WP_016723155.1	82	NRG				Virulence factor	VFG042011(gb|WP_011004153)
Plasmid	PTU-Bur3	NZ_CP052079	1982075	HI818_RS20945	WP_011004154.1	81	NRG				Virulence factor	VFG042006(gb|WP_011004154)
Plasmid	PTU-Bur3	NZ_CP052079	1982075	HI818_RS20950	WP_020830099.1	323	NRG				Virulence factor	VFG042007(gb|WP_011004155)
Plasmid	PTU-Bur3	NZ_CP052079	1982075	HI818_RS20955	WP_020830098.1	330	NRG				Virulence factor	VFG042005(gb|WP_011004156)
Plasmid	PTU-Bur3	NZ_CP052079	1982075	HI818_RS20960	WP_003263753.1	86	NRG				Virulence factor	VFG042004(gb|WP_003263753)
Plasmid	PTU-Bur3	NZ_CP052079	1982075	HI818_RS20965	WP_011004157.1	217	NRG				Virulence factor	VFG042002(gb|WP_011004157)
Plasmid	PTU-Bur3	NZ_CP052079	1982075	HI818_RS20970	WP_020830097.1	354	NRG				Virulence factor	VFG042003(gb|WP_011004158)
Plasmid	PTU-Bur3	NZ_CP052079	1982075	HI818_RS20975	WP_020830096.1	197	NRG				Virulence factor	VFG042000(gb|WP_011004159)
Plasmid	PTU-Bur3	NZ_CP052079	1982075	HI818_RS20980	WP_011004160.1	690	NRG				Virulence factor	VFG042001(gb|WP_011004160)
Plasmid	PTU-Bur3	NZ_CP052079	1982075	HI818_RS20985	WP_016723146.1	357	NRG				Virulence factor	VFG041999(gb|WP_011004161)
Plasmid	PTU-Bur3	NZ_CP052079	1982075	HI818_RS20990	WP_011004162.1	158	NRG				Virulence factor	VFG041997(gb|WP_011004162)
Plasmid	PTU-Bur3	NZ_CP052079	1982075	HI818_RS20995	WP_011004163.1	128	NRG				Virulence factor	VFG041998(gb|WP_011004163)
Plasmid	PTU-Bur3	NZ_CP052079	1982075	HI818_RS21000	WP_020830094.1	269	NRG				Virulence factor	VFG041996(gb|WP_011004164)
Plasmid	PTU-Bur3	NZ_CP052079	1982075	HI818_RS21005	WP_020830093.1	209	NRG				Virulence factor	VFG041995(gb|WP_011004165)
Plasmid	PTU-Bur3	NZ_CP052079	1982075	HI818_RS21010	WP_020830092.1	303	NRG				Virulence factor	VFG041994(gb|WP_011004166)
Plasmid	PTU-Bur3	NZ_CP052079	1982075	HI818_RS21015	WP_011004167.1	439	NRG				Virulence factor	VFG041993(gb|WP_011004167)
Plasmid	PTU-Bur3	NZ_CP052079	1982075	HI818_RS21020	WP_011004168.1	166	NRG				Virulence factor	VFG041992(gb|WP_011004168)
Plasmid	PTU-Bur3	NZ_CP052079	1982075	HI818_RS21025	WP_011004169.1	282	NRG				Virulence factor	VFG041991(gb|WP_011004169)
Plasmid	PTU-Bur3	NZ_CP052079	1982075	HI818_RS21030	WP_011004170.1	477	NRG				Virulence factor	VFG041990(gb|WP_011004170)
Plasmid	PTU-Bur3	NZ_CP052079	1982075	HI818_RS21035	WP_020830091.1	568	NRG	head and packaging			Virulence factor	VFG041989(gb|WP_011004171); phrog_1012
Plasmid	PTU-Bur3	NZ_CP052079	1982075	HI818_RS21040	WP_043898088.1	1024	NRG				Virulence factor	VFG041988(gb|WP_011004172)
Plasmid	PTU-Bur3	NZ_CP052079	1982075	HI818_RS21045	WP_016727614.1	174	NRG				Virulence factor	VFG041987(gb|WP_011004173)
Plasmid	PTU-Bur3	NZ_CP052079	1982075	HI818_RS21050	WP_020830089.1	330	NRG				Virulence factor	VFG041986(gb|WP_011004174)
Plasmid	PTU-Bur3	NZ_CP052079	1982075	HI818_RS21055	WP_038938573.1	770	NRG
Plasmid	PTU-Bur3	NZ_CP052079	1982075	HI818_RS21060	WP_043898087.1	481	NRG				Virulence factor	VFG041985(gb|WP_011004176)
Plasmid	PTU-Bur3	NZ_CP052079	1982075	HI818_RS21065	WP_016723132.1	531	NRG
Plasmid	PTU-Bur3	NZ_CP052079	1982075	HI818_RS21070	WP_064047964.1	767	NRG
Plasmid	PTU-Bur3	NZ_CP052079	1982075	HI818_RS21075	WP_020830083.1	299	NRG				Virulence factor	VFG041984(gb|WP_011004179)
Plasmid	PTU-Bur3	NZ_CP052079	1982075	HI818_RS21080	WP_038938578.1	98	NRG
Plasmid	PTU-Bur3	NZ_CP052079	1982075	HI818_RS21085	WP_173940858.1	936	NRG	moron, auxiliary metabolic gene and host takeover	Defense-cut_ga			SspH; phrog_13700
Plasmid	PTU-Bur3	NZ_CP052079	1982075	HI818_RS21090	WP_021155296.1	703	NRG				Virulence factor	VFG041983(gb|WP_043876845)
Plasmid	PTU-Bur3	NZ_CP052079	1982075	HI818_RS21095	WP_016723128.1	491	NRG
Plasmid	PTU-Bur3	NZ_CP052079	1982075	HI818_RS21100	WP_011004184.1	308	NRG
Plasmid	PTU-Bur3	NZ_CP052079	1982075	HI818_RS21105	WP_064047966.1	288	NRG
Plasmid	PTU-Bur3	NZ_CP052079	1982075	HI818_RS21110	WP_016727625.1	222	NRG
Plasmid	PTU-Bur3	NZ_CP052079	1982075	HI818_RS21115	WP_016723122.1	488	NRG
Plasmid	PTU-Bur3	NZ_CP052079	1982075	HI818_RS21120	WP_011004188.1	265	NRG
Plasmid	PTU-Bur3	NZ_CP052079	1982075	HI818_RS21125	WP_023470391.1	263	NRG
Plasmid	PTU-Bur3	NZ_CP052079	1982075	HI818_RS21130	WP_011004190.1	70	NRG
Plasmid	PTU-Bur3	NZ_CP052079	1982075	HI818_RS21135	WP_011004191.1	306	NRG
Plasmid	PTU-Bur3	NZ_CP052079	1982075	HI818_RS21140	WP_016723118.1	338	RG
Plasmid	PTU-Bur3	NZ_CP052079	1982075	HI818_RS21145	WP_173940859.1	458	NRG
Plasmid	PTU-Bur3	NZ_CP052079	1982075	HI818_RS21150	WP_020830074.1	62	NRG
Plasmid	PTU-Bur3	NZ_CP052079	1982075	HI818_RS21155	WP_011004195.1	225	NRG
Plasmid	PTU-Bur3	NZ_CP052079	1982075	HI818_RS21160	WP_016723116.1	284	NRG
Plasmid	PTU-Bur3	NZ_CP052079	1982075	HI818_RS21165	WP_038938487.1	504	NRG
Plasmid	PTU-Bur3	NZ_CP052079	1982075	HI818_RS21170	WP_043885799.1	84	NRG
Plasmid	PTU-Bur3	NZ_CP052079	1982075	HI818_RS21175	WP_016727461.1	540	RG	other				phrog_5725
Plasmid	PTU-Bur3	NZ_CP052079	1982075	HI818_RS21180	WP_016727460.1	105	RG	other				phrog_3188
Plasmid	PTU-Bur3	NZ_CP052079	1982075	HI818_RS21185	WP_016727459.1	211	NRG
Plasmid	PTU-Bur3	NZ_CP052079	1982075	HI818_RS21190	WP_020830068.1	219	RG
Plasmid	PTU-Bur3	NZ_CP052079	1982075	HI818_RS21195	WP_016727456.1	85	NRG
Plasmid	PTU-Bur3	NZ_CP052079	1982075	HI818_RS21200	WP_127592169.1	103	NRG
Plasmid	PTU-Bur3	NZ_CP052079	1982075	HI818_RS21205	WP_071615345.1	90	NRG
Plasmid	PTU-Bur3	NZ_CP052079	1982075	HI818_RS21210	WP_043885802.1	645	RG
Plasmid	PTU-Bur3	NZ_CP052079	1982075	HI818_RS21215	WP_038938484.1	128	RG
Plasmid	PTU-Bur3	NZ_CP052079	1982075	HI818_RS21220	WP_020371926.1	188	RG	other				phrog_432
Plasmid	PTU-Bur3	NZ_CP052079	1982075	HI818_RS21225	WP_016727451.1	135	RG	other				phrog_432
Plasmid	PTU-Bur3	NZ_CP052079	1982075	HI818_RS21230	WP_020830062.1	146	RG	other				phrog_432
Plasmid	PTU-Bur3	NZ_CP052079	1982075	HI818_RS21235	WP_086706442.1	569	RG	integration and excision		Recombinase		phrog_1; PF00589
Plasmid	PTU-Bur3	NZ_CP052079	1982075	HI818_RS21240	WP_058908723.1	994	RG	integration and excision		Tnp_ISEscan		phrog_7951; Tn3 family transposase (translation)
Plasmid	PTU-Bur3	NZ_CP052079	1982075	HI818_RS21245	WP_165591970.1	740	NRG
Plasmid	PTU-Bur3	NZ_CP052079	1982075	HI818_RS21250	WP_072633711.1	61	NRG
Plasmid	PTU-Bur3	NZ_CP052079	1982075	HI818_RS21255	WP_019719551.1	566	NRG	integration and excision		Recombinase		phrog_1; PF00589
Plasmid	PTU-Bur3	NZ_CP052079	1982075	HI818_RS21260	WP_029240537.1	164	NRG				Virulence factor	VFG041982(gb|WP_152547528)
Plasmid	PTU-Bur3	NZ_CP052079	1982075	HI818_RS21265	WP_019719553.1	647	RG
Plasmid	PTU-Bur3	NZ_CP052079	1982075	HI818_RS21270	WP_020425328.1	263	RG
Plasmid	PTU-Bur3	NZ_CP052079	1982075	HI818_RS21275	WP_043898203.1	337	RG
Plasmid	PTU-Bur3	NZ_CP052079	1982075	HI818_RS21280	WP_011004204.1	127	NRG
Plasmid	PTU-Bur3	NZ_CP052079	1982075	HI818_RS21285	WP_080511113.1	304	NRG
Plasmid	PTU-Bur3	NZ_CP052079	1982075	HI818_RS21290	WP_016723110.1	222	NRG
Plasmid	PTU-Bur3	NZ_CP052079	1982075	HI818_RS21295	WP_011004207.1	309	NRG
Plasmid	PTU-Bur3	NZ_CP052079	1982075	HI818_RS21300	WP_020830058.1	397	RG
Plasmid	PTU-Bur3	NZ_CP052079	1982075	HI818_RS21305	WP_011004209.1	313	NRG
Plasmid	PTU-Bur3	NZ_CP052079	1982075	HI818_RS21310	WP_016727628.1	368	NRG
Plasmid	PTU-Bur3	NZ_CP052079	1982075	HI818_RS21320	WP_043898082.1	189	NRG
Plasmid	PTU-Bur3	NZ_CP052079	1982075	HI818_RS21325	WP_016723104.1	220	NRG
Plasmid	PTU-Bur3	NZ_CP052079	1982075	HI818_RS21335	WP_043885814.1	160	NRG	integration and excision		Tnp_ISEscan		phrog_1013; IS66 family insertion sequence hypothetical protein (translation)
Plasmid	PTU-Bur3	NZ_CP052079	1982075	HI818_RS21340	WP_020829705.1	117	NRG			Tnp_ISEscan		IS66 family insertion sequence element accessory protein TnpB (translation)
Plasmid	PTU-Bur3	NZ_CP052079	1982075	HI818_RS21345	WP_020832173.1	518	RG	integration and excision		Tnp_ISEscan		phrog_688; IS66 family transposase (translation)
Plasmid	PTU-Bur3	NZ_CP052079	1982075	HI818_RS21355	WP_043898081.1	319	NRG
Plasmid	PTU-Bur3	NZ_CP052079	1982075	HI818_RS21375	WP_020829649.1	338	RG	integration and excision		Tnp_ISEscan		phrog_4646; IS30 family transposase (translation)
Plasmid	PTU-Bur3	NZ_CP052079	1982075	HI818_RS21380	WP_064047844.1	352	NRG	DNA, RNA and nucleotide metabolism		Tnp_ISEscan		phrog_12965; IS630 family transposase (translation)
Plasmid	PTU-Bur3	NZ_CP052079	1982075	HI818_RS21385	WP_064820800.1	259	NRG
Plasmid	PTU-Bur3	NZ_CP052079	1982075	HI818_RS21390	WP_011004215.1	71	NRG
Plasmid	PTU-Bur3	NZ_CP052079	1982075	HI818_RS21395	WP_020831992.1	491	RG	integration and excision		Tnp_ISEscan		phrog_151; ISNCY family transposase (translation)
Plasmid	PTU-Bur3	NZ_CP052079	1982075	HI818_RS21400	WP_016727468.1	283	NRG
Plasmid	PTU-Bur3	NZ_CP052079	1982075	HI818_RS21410	WP_028854356.1	139	NRG
Plasmid	PTU-Bur3	NZ_CP052079	1982075	HI818_RS21415	WP_020830044.1	434	NRG
Plasmid	PTU-Bur3	NZ_CP052079	1982075	HI818_RS21420	WP_020830043.1	513	NRG
Plasmid	PTU-Bur3	NZ_CP052079	1982075	HI818_RS21425	WP_173940860.1	1047	RG
Plasmid	PTU-Bur3	NZ_CP052079	1982075	HI818_RS21430	WP_173940861.1	114	NRG
Plasmid	PTU-Bur3	NZ_CP052079	1982075	HI818_RS21435	WP_173940873.1	2208	NRG
Plasmid	PTU-Bur3	NZ_CP052079	1982075	HI818_RS21440	WP_064047970.1	280	NRG
Plasmid	PTU-Bur3	NZ_CP052079	1982075	HI818_RS21445	WP_011004225.1	244	NRG
Plasmid	PTU-Bur3	NZ_CP052079	1982075	HI818_RS21450	WP_011004226.1	248	NRG
Plasmid	PTU-Bur3	NZ_CP052079	1982075	HI818_RS21455	WP_019719574.1	233	NRG
Plasmid	PTU-Bur3	NZ_CP052079	1982075	HI818_RS21460	WP_020830036.1	250	NRG
Plasmid	PTU-Bur3	NZ_CP052079	1982075	HI818_RS21465	WP_011004229.1	260	NRG
Plasmid	PTU-Bur3	NZ_CP052079	1982075	HI818_RS21470	WP_020830035.1	143	NRG
Plasmid	PTU-Bur3	NZ_CP052079	1982075	HI818_RS21475	WP_016727477.1	330	NRG
Plasmid	PTU-Bur3	NZ_CP052079	1982075	HI818_RS21480	WP_016723030.1	219	NRG
Plasmid	PTU-Bur3	NZ_CP052079	1982075	HI818_RS21485	WP_011004233.1	455	NRG
Plasmid	PTU-Bur3	NZ_CP052079	1982075	HI818_RS21490	WP_016723028.1	152	NRG
Plasmid	PTU-Bur3	NZ_CP052079	1982075	HI818_RS21495	WP_011004235.1	313	NRG
Plasmid	PTU-Bur3	NZ_CP052079	1982075	HI818_RS21500	WP_016727480.1	402	NRG
Plasmid	PTU-Bur3	NZ_CP052079	1982075	HI818_RS21505	WP_016727481.1	224	NRG
Plasmid	PTU-Bur3	NZ_CP052079	1982075	HI818_RS21510	WP_016727482.1	331	NRG
Plasmid	PTU-Bur3	NZ_CP052079	1982075	HI818_RS21515	WP_016723023.1	156	NRG
Plasmid	PTU-Bur3	NZ_CP052079	1982075	HI818_RS21520	WP_011004240.1	258	NRG
Plasmid	PTU-Bur3	NZ_CP052079	1982075	HI818_RS21525	WP_011004241.1	344	NRG	other				phrog_2640
Plasmid	PTU-Bur3	NZ_CP052079	1982075	HI818_RS21530	WP_011004242.1	376	NRG
Plasmid	PTU-Bur3	NZ_CP052079	1982075	HI818_RS21535	WP_019719566.1	107	RG
Plasmid	PTU-Bur3	NZ_CP052079	1982075	HI818_RS21540	WP_173940874.1	474	RG
Plasmid	PTU-Bur3	NZ_CP052079	1982075	HI818_RS21545	WP_011004247.1	368	NRG
Plasmid	PTU-Bur3	NZ_CP052079	1982075	HI818_RS21575	WP_011004248.1	119	NRG
Plasmid	PTU-Bur3	NZ_CP052079	1982075	HI818_RS21580	WP_020425337.1	123	NRG	other				phrog_26616
Plasmid	PTU-Bur3	NZ_CP052079	1982075	HI818_RS21585	WP_011004250.1	223	NRG
Plasmid	PTU-Bur3	NZ_CP052079	1982075	HI818_RS21590	WP_011004251.1	510	NRG
Plasmid	PTU-Bur3	NZ_CP052079	1982075	HI818_RS21595	WP_019719650.1	318	NRG
Plasmid	PTU-Bur3	NZ_CP052079	1982075	HI818_RS21600	WP_016723017.1	399	RG
Plasmid	PTU-Bur3	NZ_CP052079	1982075	HI818_RS21605	WP_038962251.1	201	NRG		Defense-cut_ga			RosmerTA_RmrA_2734955840
Plasmid	PTU-Bur3	NZ_CP052079	1982075	HI818_RS21610	WP_064047973.1	683	NRG	moron, auxiliary metabolic gene and host takeover				phrog_487
Plasmid	PTU-Bur3	NZ_CP052079	1982075	HI818_RS21615	WP_011004256.1	58	NRG
Plasmid	PTU-Bur3	NZ_CP052079	1982075	HI818_RS21620	WP_011004257.1	246	NRG
Plasmid	PTU-Bur3	NZ_CP052079	1982075	HI818_RS21625	WP_011004258.1	225	NRG
Plasmid	PTU-Bur3	NZ_CP052079	1982075	HI818_RS21630	WP_011004259.1	139	NRG
Plasmid	PTU-Bur3	NZ_CP052079	1982075	HI818_RS21635	WP_016723012.1	143	NRG
Plasmid	PTU-Bur3	NZ_CP052079	1982075	HI818_RS21640	WP_064047971.1	294	NRG
Plasmid	PTU-Bur3	NZ_CP052079	1982075	HI818_RS21645	WP_011004262.1	339	NRG
Plasmid	PTU-Bur3	NZ_CP052079	1982075	HI818_RS21650	WP_064047972.1	424	NRG
Plasmid	PTU-Bur3	NZ_CP052079	1982075	HI818_RS21655	WP_064047844.1	352	RG	DNA, RNA and nucleotide metabolism		Tnp_ISEscan		phrog_12965; IS630 family transposase (translation)
Plasmid	PTU-Bur3	NZ_CP052079	1982075	HI818_RS21660	WP_011004264.1	437	NRG
Plasmid	PTU-Bur3	NZ_CP052079	1982075	HI818_RS21665	WP_028861731.1	461	RG
Plasmid	PTU-Bur3	NZ_CP052079	1982075	HI818_RS21670	WP_016723007.1	1245	RG	moron, auxiliary metabolic gene and host takeover				phrog_7800
Plasmid	PTU-Bur3	NZ_CP052079	1982075	HI818_RS21675	WP_016727493.1	515	RG	moron, auxiliary metabolic gene and host takeover				phrog_16249
Plasmid	PTU-Bur3	NZ_CP052079	1982075	HI818_RS21680	WP_011004268.1	226	NRG
Plasmid	PTU-Bur3	NZ_CP052079	1982075	HI818_RS21685	WP_016723004.1	227	NRG
Plasmid	PTU-Bur3	NZ_CP052079	1982075	HI818_RS21690	WP_064047974.1	173	NRG
Plasmid	PTU-Bur3	NZ_CP052079	1982075	HI818_RS21695	WP_016727495.1	641	NRG
Plasmid	PTU-Bur3	NZ_CP052079	1982075	HI818_RS21700	WP_016727496.1	222	NRG
Plasmid	PTU-Bur3	NZ_CP052079	1982075	HI818_RS21705	WP_064047975.1	167	NRG
Plasmid	PTU-Bur3	NZ_CP052079	1982075	HI818_RS21710	WP_016727499.1	94	NRG
Plasmid	PTU-Bur3	NZ_CP052079	1982075	HI818_RS21715	WP_038938495.1	261	NRG
Plasmid	PTU-Bur3	NZ_CP052079	1982075	HI818_RS21720	WP_011004276.1	198	NRG
Plasmid	PTU-Bur3	NZ_CP052079	1982075	HI818_RS21725	WP_021156205.1	447	NRG
Plasmid	PTU-Bur3	NZ_CP052079	1982075	HI818_RS21730	WP_011004278.1	382	NRG
Plasmid	PTU-Bur3	NZ_CP052079	1982075	HI818_RS21735	WP_043876849.1	60	NRG
Plasmid	PTU-Bur3	NZ_CP052079	1982075	HI818_RS21740	WP_043898078.1	214	NRG
Plasmid	PTU-Bur3	NZ_CP052079	1982075	HI818_RS21745	WP_011004280.1	227	NRG
Plasmid	PTU-Bur3	NZ_CP052079	1982075	HI818_RS21750	WP_020830002.1	203	NRG
Plasmid	PTU-Bur3	NZ_CP052079	1982075	HI818_RS21755	WP_020830001.1	207	NRG
Plasmid	PTU-Bur3	NZ_CP052079	1982075	HI818_RS21760	WP_016727504.1	550	NRG
Plasmid	PTU-Bur3	NZ_CP052079	1982075	HI818_RS21765	WP_020830000.1	1945	RG
Plasmid	PTU-Bur3	NZ_CP052079	1982075	HI818_RS21770	WP_016725365.1	447	NRG
Plasmid	PTU-Bur3	NZ_CP052079	1982075	HI818_RS21775	WP_043898077.1	361	RG
Plasmid	PTU-Bur3	NZ_CP052079	1982075	HI818_RS21780	WP_020829997.1	306	NRG
Plasmid	PTU-Bur3	NZ_CP052079	1982075	HI818_RS21785	WP_016725367.1	197	NRG
Plasmid	PTU-Bur3	NZ_CP052079	1982075	HI818_RS21790	WP_011004289.1	50	NRG
Plasmid	PTU-Bur3	NZ_CP052079	1982075	HI818_RS21795	WP_020829994.1	566	NRG
Plasmid	PTU-Bur3	NZ_CP052079	1982075	HI818_RS21800	WP_016725369.1	372	NRG
Plasmid	PTU-Bur3	NZ_CP052079	1982075	HI818_RS21805	WP_020829992.1	570	NRG
Plasmid	PTU-Bur3	NZ_CP052079	1982075	HI818_RS21810	WP_020829991.1	306	NRG
Plasmid	PTU-Bur3	NZ_CP052079	1982075	HI818_RS21815	WP_038962869.1	665	NRG	DNA, RNA and nucleotide metabolism				phrog_540
Plasmid	PTU-Bur3	NZ_CP052079	1982075	HI818_RS21820	WP_020371946.1	223	NRG
Plasmid	PTU-Bur3	NZ_CP052079	1982075	HI818_RS21825	WP_020425334.1	395	NRG	other				phrog_3139
Plasmid	PTU-Bur3	NZ_CP052079	1982075	HI818_RS21830	WP_011004297.1	215	NRG
Plasmid	PTU-Bur3	NZ_CP052079	1982075	HI818_RS21835	WP_011004298.1	203	NRG
Plasmid	PTU-Bur3	NZ_CP052079	1982075	HI818_RS21840	WP_064047976.1	417	NRG
Plasmid	PTU-Bur3	NZ_CP052079	1982075	HI818_RS21845	WP_020829987.1	612	NRG
Plasmid	PTU-Bur3	NZ_CP052079	1982075	HI818_RS21850	WP_011004301.1	713	NRG	other				phrog_2640
Plasmid	PTU-Bur3	NZ_CP052079	1982075	HI818_RS21855	WP_011004302.1	170	NRG
Plasmid	PTU-Bur3	NZ_CP052079	1982075	HI818_RS21860	WP_043898076.1	387	NRG
Plasmid	PTU-Bur3	NZ_CP052079	1982075	HI818_RS21865	WP_020829985.1	418	NRG
Plasmid	PTU-Bur3	NZ_CP052079	1982075	HI818_RS21870	WP_016724776.1	436	NRG
Plasmid	PTU-Bur3	NZ_CP052079	1982075	HI818_RS21875	WP_011004306.1	423	NRG	other				phrog_9148
Plasmid	PTU-Bur3	NZ_CP052079	1982075	HI818_RS21880	WP_016724775.1	375	NRG
Plasmid	PTU-Bur3	NZ_CP052079	1982075	HI818_RS21885	WP_016724774.1	751	NRG				Plasmid partition	parA
Plasmid	PTU-Bur3	NZ_CP052079	1982075	HI818_RS21890	WP_011004309.1	145	NRG
Plasmid	PTU-Bur3	NZ_CP052079	1982075	HI818_RS21895	WP_011004310.1	381	NRG
Plasmid	PTU-Bur3	NZ_CP052079	1982075	HI818_RS21900	WP_016721870.1	328	NRG	integration and excision		Tnp_ISfinder		phrog_3598; IS5 family transposase (translation)
Plasmid	PTU-Bur3	NZ_CP052079	1982075	HI818_RS21905	WP_016724772.1	90	NRG
Plasmid	PTU-Bur3	NZ_CP052079	1982075	HI818_RS21910	WP_081263841.1	346	NRG				Virulence factor	VFG041980(gb|WP_086004999)
Plasmid	PTU-Bur3	NZ_CP052079	1982075	HI818_RS21915	WP_011004313.1	293	NRG
Plasmid	PTU-Bur3	NZ_CP052079	1982075	HI818_RS21925	WP_043898074.1	1146	NRG				Virulence factor	VFG041979(gb|WP_011004314)
Plasmid	PTU-Bur3	NZ_CP052079	1982075	HI818_RS21930	WP_011004315.1	207	NRG
Plasmid	PTU-Bur3	NZ_CP052079	1982075	HI818_RS21935	WP_081263840.1	216	NRG
Plasmid	PTU-Bur3	NZ_CP052079	1982075	HI818_RS21940	WP_020829976.1	366	NRG
Plasmid	PTU-Bur3	NZ_CP052079	1982075	HI818_RS21945	WP_043898073.1	524	NRG
Plasmid	PTU-Bur3	NZ_CP052079	1982075	HI818_RS21950	WP_020829974.1	243	NRG
Plasmid	PTU-Bur3	NZ_CP052079	1982075	HI818_RS21955	WP_064047979.1	308	NRG
Plasmid	PTU-Bur3	NZ_CP052079	1982075	HI818_RS21960	WP_043898072.1	250	NRG
Plasmid	PTU-Bur3	NZ_CP052079	1982075	HI818_RS21965	WP_043898071.1	1310	NRG				Virulence factor	VFG041978(gb|WP_011004321)
Plasmid	PTU-Bur3	NZ_CP052079	1982075	HI818_RS21970	WP_020829970.1	355	NRG
Plasmid	PTU-Bur3	NZ_CP052079	1982075	HI818_RS21975	WP_011004323.1	83	NRG
Plasmid	PTU-Bur3	NZ_CP052079	1982075	HI818_RS21980	WP_011004324.1	89	NRG
Plasmid	PTU-Bur3	NZ_CP052079	1982075	HI818_RS21985	WP_020829968.1	292	NRG
Plasmid	PTU-Bur3	NZ_CP052079	1982075	HI818_RS21990	WP_020829967.1	256	NRG
Plasmid	PTU-Bur3	NZ_CP052079	1982075	HI818_RS21995	WP_016724759.1	162	NRG
Plasmid	PTU-Bur3	NZ_CP052079	1982075	HI818_RS22000	WP_043885774.1	145	NRG
Plasmid	PTU-Bur3	NZ_CP052079	1982075	HI818_RS22005	WP_020829964.1	485	NRG
Plasmid	PTU-Bur3	NZ_CP052079	1982075	HI818_RS22010	WP_020829963.1	1038	NRG
Plasmid	PTU-Bur3	NZ_CP052079	1982075	HI818_RS22015	WP_020829962.1	382	NRG
Plasmid	PTU-Bur3	NZ_CP052079	1982075	HI818_RS22020	WP_011004332.1	227	NRG
Plasmid	PTU-Bur3	NZ_CP052079	1982075	HI818_RS22025	WP_028861759.1	466	NRG
Plasmid	PTU-Bur3	NZ_CP052079	1982075	HI818_RS22030	WP_019719603.1	352	RG
Plasmid	PTU-Bur3	NZ_CP052079	1982075	HI818_RS22035	WP_020829960.1	149	NRG
Plasmid	PTU-Bur3	NZ_CP052079	1982075	HI818_RS22040	WP_011004336.1	458	NRG
Plasmid	PTU-Bur3	NZ_CP052079	1982075	HI818_RS22045	WP_011004337.1	549	NRG
Plasmid	PTU-Bur3	NZ_CP052079	1982075	HI818_RS22050	WP_020829957.1	779	NRG
Plasmid	PTU-Bur3	NZ_CP052079	1982075	HI818_RS22055	WP_011004339.1	82	NRG
Plasmid	PTU-Bur3	NZ_CP052079	1982075	HI818_RS22060	WP_016724750.1	273	NRG
Plasmid	PTU-Bur3	NZ_CP052079	1982075	HI818_RS22065	WP_011004341.1	531	NRG
Plasmid	PTU-Bur3	NZ_CP052079	1982075	HI818_RS22070	WP_020829955.1	631	NRG
Plasmid	PTU-Bur3	NZ_CP052079	1982075	HI818_RS22075	WP_003265287.1	67	RG		Defense-cut_ga			CSD
Plasmid	PTU-Bur3	NZ_CP052079	1982075	HI818_RS22080	WP_016721870.1	328	RG	integration and excision		Tnp_ISfinder		phrog_3598; IS5 family transposase (translation)
Plasmid	PTU-Bur3	NZ_CP052079	1982075	HI818_RS22085	WP_011004343.1	68	NRG
Plasmid	PTU-Bur3	NZ_CP052079	1982075	HI818_RS22090	WP_016725726.1	442	RG			Tnp_ISEscan		IS4 family transposase (translation)
Plasmid	PTU-Bur3	NZ_CP052079	1982075	HI818_RS22095	WP_028854423.1	511	NRG
Plasmid	PTU-Bur3	NZ_CP052079	1982075	HI818_RS22100	WP_020829953.1	445	NRG	other				phrog_2736
Plasmid	PTU-Bur3	NZ_CP052079	1982075	HI818_RS22105	WP_020829952.1	467	NRG
Plasmid	PTU-Bur3	NZ_CP052079	1982075	HI818_RS22110	WP_011004347.1	247	NRG
Plasmid	PTU-Bur3	NZ_CP052079	1982075	HI818_RS22115	WP_016724741.1	261	NRG
Plasmid	PTU-Bur3	NZ_CP052079	1982075	HI818_RS22120	WP_020829949.1	422	NRG
Plasmid	PTU-Bur3	NZ_CP052079	1982075	HI818_RS22125	WP_020829948.1	374	NRG
Plasmid	PTU-Bur3	NZ_CP052079	1982075	HI818_RS22130	WP_020829945.1	710	NRG
Plasmid	PTU-Bur3	NZ_CP052079	1982075	HI818_RS22135	WP_019719590.1	153	NRG
Plasmid	PTU-Bur3	NZ_CP052079	1982075	HI818_RS22145	WP_020829943.1	187	NRG
Plasmid	PTU-Bur3	NZ_CP052079	1982075	HI818_RS22150	WP_064047982.1	342	NRG
Plasmid	PTU-Bur3	NZ_CP052079	1982075	HI818_RS22155	WP_081282117.1	254	NRG
Plasmid	PTU-Bur3	NZ_CP052079	1982075	HI818_RS22160	WP_064047985.1	110	NRG
Plasmid	PTU-Bur3	NZ_CP052079	1982075	HI818_RS22165	WP_173940862.1	166	NRG
Plasmid	PTU-Bur3	NZ_CP052079	1982075	HI818_RS22170	WP_144061948.1	139	NRG
Plasmid	PTU-Bur3	NZ_CP052079	1982075	HI818_RS22185	WP_173940863.1	90	NRG
Plasmid	PTU-Bur3	NZ_CP052079	1982075	HI818_RS22195	WP_141638786.1	88	NRG
Plasmid	PTU-Bur3	NZ_CP052079	1982075	HI818_RS22200	WP_074960895.1	249	NRG
Plasmid	PTU-Bur3	NZ_CP052079	1982075	HI818_RS22210	WP_064048084.1	133	NRG
Plasmid	PTU-Bur3	NZ_CP052079	1982075	HI818_RS22220	WP_016724548.1	186	NRG
Plasmid	PTU-Bur3	NZ_CP052079	1982075	HI818_RS22225	WP_038937845.1	578	NRG
Plasmid	PTU-Bur3	NZ_CP052079	1982075	HI818_RS22230	WP_020829934.1	384	NRG
Plasmid	PTU-Bur3	NZ_CP052079	1982075	HI818_RS22235	WP_011004366.1	98	NRG
Plasmid	PTU-Bur3	NZ_CP052079	1982075	HI818_RS22240	WP_043885726.1	261	NRG		Defense-cut_ga			JetC_III
Plasmid	PTU-Bur3	NZ_CP052079	1982075	HI818_RS22245	WP_011004368.1	467	NRG
Plasmid	PTU-Bur3	NZ_CP052079	1982075	HI818_RS22250	WP_020371764.1	551	NRG
Plasmid	PTU-Bur3	NZ_CP052079	1982075	HI818_RS22255	WP_020829929.1	109	NRG
Plasmid	PTU-Bur3	NZ_CP052079	1982075	HI818_RS22260	WP_020829928.1	296	NRG
Plasmid	PTU-Bur3	NZ_CP052079	1982075	HI818_RS22265	WP_016726116.1	326	NRG
Plasmid	PTU-Bur3	NZ_CP052079	1982075	HI818_RS22270	WP_020829926.1	308	NRG
Plasmid	PTU-Bur3	NZ_CP052079	1982075	HI818_RS22275	WP_019719724.1	450	NRG
Plasmid	PTU-Bur3	NZ_CP052079	1982075	HI818_RS22280	WP_020829925.1	439	NRG
Plasmid	PTU-Bur3	NZ_CP052079	1982075	HI818_RS22285	WP_021155626.1	454	NRG	head and packaging				phrog_1012
Plasmid	PTU-Bur3	NZ_CP052079	1982075	HI818_RS22290	WP_020829924.1	313	NRG
Plasmid	PTU-Bur3	NZ_CP052079	1982075	HI818_RS22295	WP_011004379.1	163	NRG
Plasmid	PTU-Bur3	NZ_CP052079	1982075	HI818_RS22300	WP_043898068.1	183	NRG
Plasmid	PTU-Bur3	NZ_CP052079	1982075	HI818_RS22305	WP_020829923.1	60	NRG
Plasmid	PTU-Bur3	NZ_CP052079	1982075	HI818_RS22310	WP_043898067.1	353	NRG
Plasmid	PTU-Bur3	NZ_CP052079	1982075	HI818_RS22315	WP_020829920.1	419	NRG
Plasmid	PTU-Bur3	NZ_CP052079	1982075	HI818_RS22320	WP_019719717.1	557	NRG
Plasmid	PTU-Bur3	NZ_CP052079	1982075	HI818_RS22325	WP_020829918.1	430	NRG
Plasmid	PTU-Bur3	NZ_CP052079	1982075	HI818_RS22330	WP_020829917.1	695	NRG
Plasmid	PTU-Bur3	NZ_CP052079	1982075	HI818_RS22335	WP_011004387.1	102	NRG
Plasmid	PTU-Bur3	NZ_CP052079	1982075	HI818_RS22340	WP_043885724.1	513	NRG
Plasmid	PTU-Bur3	NZ_CP052079	1982075	HI818_RS22345	WP_021155633.1	478	NRG
Plasmid	PTU-Bur3	NZ_CP052079	1982075	HI818_RS22350	WP_011004390.1	341	NRG
Plasmid	PTU-Bur3	NZ_CP052079	1982075	HI818_RS22355	WP_043898066.1	323	NRG			Recombinase		PF00589
Plasmid	PTU-Bur3	NZ_CP052079	1982075	HI818_RS22360	WP_011004392.1	56	NRG
Plasmid	PTU-Bur3	NZ_CP052079	1982075	HI818_RS22365	WP_011004393.1	262	NRG
Plasmid	PTU-Bur3	NZ_CP052079	1982075	HI818_RS22370	WP_011004394.1	465	NRG
Plasmid	PTU-Bur3	NZ_CP052079	1982075	HI818_RS22375	WP_011004395.1	153	NRG
Plasmid	PTU-Bur3	NZ_CP052079	1982075	HI818_RS22380	WP_016726129.1	141	RG
Plasmid	PTU-Bur3	NZ_CP052079	1982075	HI818_RS22385	WP_020829911.1	339	NRG	other				phrog_3341
Plasmid	PTU-Bur3	NZ_CP052079	1982075	HI818_RS22390	WP_020829910.1	257	NRG
Plasmid	PTU-Bur3	NZ_CP052079	1982075	HI818_RS22395	WP_019719712.1	315	NRG
Plasmid	PTU-Bur3	NZ_CP052079	1982075	HI818_RS22400	WP_020829908.1	354	NRG
Plasmid	PTU-Bur3	NZ_CP052079	1982075	HI818_RS22405	WP_043898065.1	438	NRG
Plasmid	PTU-Bur3	NZ_CP052079	1982075	HI818_RS22410	WP_011004402.1	1069	RG
Plasmid	PTU-Bur3	NZ_CP052079	1982075	HI818_RS22415	WP_020829906.1	508	NRG
Plasmid	PTU-Bur3	NZ_CP052079	1982075	HI818_RS22420	WP_011004404.1	270	NRG
Plasmid	PTU-Bur3	NZ_CP052079	1982075	HI818_RS22425	WP_020829905.1	365	NRG
Plasmid	PTU-Bur3	NZ_CP052079	1982075	HI818_RS22435	WP_011004407.1	135	NRG
Plasmid	PTU-Bur3	NZ_CP052079	1982075	HI818_RS22440	WP_011004408.1	162	NRG
Plasmid	PTU-Bur3	NZ_CP052079	1982075	HI818_RS22445	WP_019719704.1	165	NRG
Plasmid	PTU-Bur3	NZ_CP052079	1982075	HI818_RS22450	WP_043898064.1	234	NRG		Defense-strict			WYL_I_II_III_IV_V_VI_1
Plasmid	PTU-Bur3	NZ_CP052079	1982075	HI818_RS22455	WP_020829900.1	310	NRG	other				phrog_2640
Plasmid	PTU-Bur3	NZ_CP052079	1982075	HI818_RS22460	WP_016726919.1	122	NRG
Plasmid	PTU-Bur3	NZ_CP052079	1982075	HI818_RS22465	WP_029240567.1	334	NRG
Plasmid	PTU-Bur3	NZ_CP052079	1982075	HI818_RS22470	WP_016726922.1	99	NRG
Plasmid	PTU-Bur3	NZ_CP052079	1982075	HI818_RS22475	WP_020829897.1	354	RG	other				phrog_2640
Plasmid	PTU-Bur3	NZ_CP052079	1982075	HI818_RS22480	WP_020829896.1	229	RG
Plasmid	PTU-Bur3	NZ_CP052079	1982075	HI818_RS22485	WP_020829895.1	326	NRG
Plasmid	PTU-Bur3	NZ_CP052079	1982075	HI818_RS22490	WP_016726915.1	125	NRG
Plasmid	PTU-Bur3	NZ_CP052079	1982075	HI818_RS22500	WP_019719696.1	245	NRG
Plasmid	PTU-Bur3	NZ_CP052079	1982075	HI818_RS22510	WP_016724507.1	197	NRG
Plasmid	PTU-Bur3	NZ_CP052079	1982075	HI818_RS22515	WP_016724506.1	362	NRG
Plasmid	PTU-Bur3	NZ_CP052079	1982075	HI818_RS22520	WP_043898062.1	306	NRG
Plasmid	PTU-Bur3	NZ_CP052079	1982075	HI818_RS22525	WP_011004413.1	355	NRG	other				phrog_2640
Plasmid	PTU-Bur3	NZ_CP052079	1982075	HI818_RS22530	WP_020829889.1	323	NRG
Plasmid	PTU-Bur3	NZ_CP052079	1982075	HI818_RS22535	WP_016724502.1	221	RG
Plasmid	PTU-Bur3	NZ_CP052079	1982075	HI818_RS22540	WP_011004417.1	164	RG
Plasmid	PTU-Bur3	NZ_CP052079	1982075	HI818_RS22545	WP_028861809.1	107	RG		Defense-strict			csa3_I_II_III_IV_V_VI_2
Plasmid	PTU-Bur3	NZ_CP052079	1982075	HI818_RS22550	WP_020829886.1	474	NRG				Virulence factor	VFG041974(gb|WP_011004419)
Plasmid	PTU-Bur3	NZ_CP052079	1982075	HI818_RS22555	WP_011004420.1	135	NRG
Plasmid	PTU-Bur3	NZ_CP052079	1982075	HI818_RS22560	WP_043898061.1	192	NRG
Plasmid	PTU-Bur3	NZ_CP052079	1982075	HI818_RS22565	WP_052328826.1	141	NRG
Plasmid	PTU-Bur3	NZ_CP052079	1982075	HI818_RS22570	WP_081263847.1	124	NRG
Plasmid	PTU-Bur3	NZ_CP052079	1982075	HI818_RS22575	WP_081263846.1	173	NRG
Plasmid	PTU-Bur3	NZ_CP052079	1982075	HI818_RS22580	WP_020829883.1	1517	NRG	moron, auxiliary metabolic gene and host takeover				phrog_281
Plasmid	PTU-Bur3	NZ_CP052079	1982075	HI818_RS22585	WP_020829882.1	140	NRG
Plasmid	PTU-Bur3	NZ_CP052079	1982075	HI818_RS22590	WP_016726151.1	760	NRG
Plasmid	PTU-Bur3	NZ_CP052079	1982075	HI818_RS22595	WP_016724492.1	298	NRG
Plasmid	PTU-Bur3	NZ_CP052079	1982075	HI818_RS22600	WP_011004430.1	177	NRG
Plasmid	PTU-Bur3	NZ_CP052079	1982075	HI818_RS22605	WP_020830296.1	346	NRG
Plasmid	PTU-Bur3	NZ_CP052079	1982075	HI818_RS22610	WP_020830297.1	304	NRG
Plasmid	PTU-Bur3	NZ_CP052079	1982075	HI818_RS22615	WP_016726157.1	228	NRG
Plasmid	PTU-Bur3	NZ_CP052079	1982075	HI818_RS22620	WP_016726158.1	245	NRG
Plasmid	PTU-Bur3	NZ_CP052079	1982075	HI818_RS22625	WP_020830299.1	298	NRG
Plasmid	PTU-Bur3	NZ_CP052079	1982075	HI818_RS22630	WP_019719672.1	208	NRG
Plasmid	PTU-Bur3	NZ_CP052079	1982075	HI818_RS22635	WP_020830300.1	573	NRG
Plasmid	PTU-Bur3	NZ_CP052079	1982075	HI818_RS22640	WP_011004439.1	65	RG
Plasmid	PTU-Bur3	NZ_CP052079	1982075	HI818_RS22645	WP_020830301.1	269	NRG
Plasmid	PTU-Bur3	NZ_CP052079	1982075	HI818_RS22650	WP_020830302.1	164	NRG
Plasmid	PTU-Bur3	NZ_CP052079	1982075	HI818_RS22655	WP_020830303.1	915	NRG
Plasmid	PTU-Bur3	NZ_CP052079	1982075	HI818_RS22660	WP_020830304.1	122	NRG
Plasmid	PTU-Bur3	NZ_CP052079	1982075	HI818_RS22665	WP_016724486.1	143	NRG
Plasmid	PTU-Bur3	NZ_CP052079	1982075	HI818_RS22670	WP_038937864.1	324	NRG
Plasmid	PTU-Bur3	NZ_CP052079	1982075	HI818_RS22675	WP_016724484.1	82	NRG
Plasmid	PTU-Bur3	NZ_CP052079	1982075	HI818_RS22680	WP_011004446.1	146	NRG	other				phrog_6929
Plasmid	PTU-Bur3	NZ_CP052079	1982075	HI818_RS22685	WP_020371776.1	175	NRG
Plasmid	PTU-Bur3	NZ_CP052079	1982075	HI818_RS22690	WP_011004448.1	219	NRG
Plasmid	PTU-Bur3	NZ_CP052079	1982075	HI818_RS22695	WP_043898111.1	512	NRG
Plasmid	PTU-Bur3	NZ_CP052079	1982075	HI818_RS22700	WP_020830310.1	87	NRG
Plasmid	PTU-Bur3	NZ_CP052079	1982075	HI818_RS22705	WP_043898112.1	233	NRG
Plasmid	PTU-Bur3	NZ_CP052079	1982075	HI818_RS22710	WP_011004452.1	152	NRG
Plasmid	PTU-Bur3	NZ_CP052079	1982075	HI818_RS22715	WP_020830312.1	318	NRG
Plasmid	PTU-Bur3	NZ_CP052079	1982075	HI818_RS22720	WP_020830313.1	1150	NRG
Plasmid	PTU-Bur3	NZ_CP052079	1982075	HI818_RS22725	WP_020830314.1	628	NRG
Plasmid	PTU-Bur3	NZ_CP052079	1982075	HI818_RS22730	WP_020830315.1	395	NRG
Plasmid	PTU-Bur3	NZ_CP052079	1982075	HI818_RS22735	WP_081263849.1	358	NRG
Plasmid	PTU-Bur3	NZ_CP052079	1982075	HI818_RS22740	WP_016724474.1	426	NRG
Plasmid	PTU-Bur3	NZ_CP052079	1982075	HI818_RS22745	WP_019719657.1	526	NRG	moron, auxiliary metabolic gene and host takeover				phrog_7180
Plasmid	PTU-Bur3	NZ_CP052079	1982075	HI818_RS22750	WP_020830318.1	441	NRG
Plasmid	PTU-Bur3	NZ_CP052079	1982075	HI818_RS22755	WP_173940864.1	715	NRG
Plasmid	PTU-Bur3	NZ_CP052079	1982075	HI818_RS22760	WP_011004462.1	83	NRG
Plasmid	PTU-Bur3	NZ_CP052079	1982075	HI818_RS22765	WP_011004463.1	79	NRG
Plasmid	PTU-Bur3	NZ_CP052079	1982075	HI818_RS22775	WP_011004465.1	676	NRG
Plasmid	PTU-Bur3	NZ_CP052079	1982075	HI818_RS22780	WP_173952287.1	4796	NRG
Plasmid	PTU-Bur3	NZ_CP052079	1982075	HI818_RS22785	WP_064047991.1	481	NRG
Plasmid	PTU-Bur3	NZ_CP052079	1982075	HI818_RS22790	WP_023470083.1	739	NRG	moron, auxiliary metabolic gene and host takeover				phrog_2392
Plasmid	PTU-Bur3	NZ_CP052079	1982075	HI818_RS22795	WP_020830326.1	390	NRG
Plasmid	PTU-Bur3	NZ_CP052079	1982075	HI818_RS22800	WP_020830327.1	309	NRG
Plasmid	PTU-Bur3	NZ_CP052079	1982075	HI818_RS22805	WP_011004471.1	425	NRG
Plasmid	PTU-Bur3	NZ_CP052079	1982075	HI818_RS22810	WP_011004472.1	289	NRG
Plasmid	PTU-Bur3	NZ_CP052079	1982075	HI818_RS22815	WP_021155395.1	494	NRG
Plasmid	PTU-Bur3	NZ_CP052079	1982075	HI818_RS22820	WP_011004474.1	128	NRG
Plasmid	PTU-Bur3	NZ_CP052079	1982075	HI818_RS22825	WP_011004475.1	450	NRG
Plasmid	PTU-Bur3	NZ_CP052079	1982075	HI818_RS22830	WP_011004476.1	208	NRG
Plasmid	PTU-Bur3	NZ_CP052079	1982075	HI818_RS22835	WP_020830330.1	241	NRG
Plasmid	PTU-Bur3	NZ_CP052079	1982075	HI818_RS22840	WP_011004478.1	89	NRG
Plasmid	PTU-Bur3	NZ_CP052079	1982075	HI818_RS22845	WP_023470081.1	568	NRG
Plasmid	PTU-Bur3	NZ_CP052079	1982075	HI818_RS22850	WP_011004480.1	142	NRG
Plasmid	PTU-Bur3	NZ_CP052079	1982075	HI818_RS22855	WP_020830332.1	428	NRG
Plasmid	PTU-Bur3	NZ_CP052079	1982075	HI818_RS22860	WP_011004482.1	245	NRG
Plasmid	PTU-Bur3	NZ_CP052079	1982075	HI818_RS22865	WP_020830333.1	449	NRG
Plasmid	PTU-Bur3	NZ_CP052079	1982075	HI818_RS22870	WP_020830334.1	1041	NRG
Plasmid	PTU-Bur3	NZ_CP052079	1982075	HI818_RS22875	WP_011004485.1	1033	NRG
Plasmid	PTU-Bur3	NZ_CP052079	1982075	HI818_RS22880	WP_043898114.1	508	NRG
Plasmid	PTU-Bur3	NZ_CP052079	1982075	HI818_RS22885	WP_019720064.1	187	NRG
Plasmid	PTU-Bur3	NZ_CP052079	1982075	HI818_RS22890	WP_043898115.1	390	NRG
Plasmid	PTU-Bur3	NZ_CP052079	1982075	HI818_RS22895	WP_016721735.1	321	NRG	integration and excision		Tnp_ISfinder		phrog_3598; IS5 family transposase (translation)
Plasmid	PTU-Bur3	NZ_CP052079	1982075	HI818_RS22900	WP_155738951.1	49	NRG
Plasmid	PTU-Bur3	NZ_CP052079	1982075	HI818_RS22905	WP_020830338.1	450	NRG
Plasmid	PTU-Bur3	NZ_CP052079	1982075	HI818_RS22910	WP_011004490.1	158	NRG
Plasmid	PTU-Bur3	NZ_CP052079	1982075	HI818_RS22915	WP_028854507.1	302	NRG
Plasmid	PTU-Bur3	NZ_CP052079	1982075	HI818_RS22920	WP_011004492.1	336	NRG
Plasmid	PTU-Bur3	NZ_CP052079	1982075	HI818_RS22925	WP_016725083.1	482	NRG
Plasmid	PTU-Bur3	NZ_CP052079	1982075	HI818_RS22930	WP_028861840.1	466	NRG
Plasmid	PTU-Bur3	NZ_CP052079	1982075	HI818_RS22935	WP_020830342.1	522	NRG
Plasmid	PTU-Bur3	NZ_CP052079	1982075	HI818_RS22940	WP_011004496.1	46	NRG
Plasmid	PTU-Bur3	NZ_CP052079	1982075	HI818_RS22945	WP_020830344.1	477	NRG		Defense-strict			drmC
Plasmid	PTU-Bur3	NZ_CP052079	1982075	HI818_RS22950	WP_043898116.1	293	NRG
Plasmid	PTU-Bur3	NZ_CP052079	1982075	HI818_RS22955	WP_020830346.1	455	NRG
Plasmid	PTU-Bur3	NZ_CP052079	1982075	HI818_RS22960	WP_011004500.1	215	NRG
Plasmid	PTU-Bur3	NZ_CP052079	1982075	HI818_RS22965	WP_043898117.1	763	NRG
Plasmid	PTU-Bur3	NZ_CP052079	1982075	HI818_RS22970	WP_020830347.1	913	NRG	moron, auxiliary metabolic gene and host takeover				phrog_7800
Plasmid	PTU-Bur3	NZ_CP052079	1982075	HI818_RS22975	WP_016726211.1	409	RG	DNA, RNA and nucleotide metabolism				phrog_6397
Plasmid	PTU-Bur3	NZ_CP052079	1982075	HI818_RS22980	WP_011004505.1	113	NRG
Plasmid	PTU-Bur3	NZ_CP052079	1982075	HI818_RS22985	WP_019720052.1	852	RG
Plasmid	PTU-Bur3	NZ_CP052079	1982075	HI818_RS22990	WP_019720051.1	441	NRG
Plasmid	PTU-Bur3	NZ_CP052079	1982075	HI818_RS22995	WP_020830349.1	514	NRG
Plasmid	PTU-Bur3	NZ_CP052079	1982075	HI818_RS23000	WP_016725070.1	238	NRG
Plasmid	PTU-Bur3	NZ_CP052079	1982075	HI818_RS23005	WP_020830350.1	195	NRG
Plasmid	PTU-Bur3	NZ_CP052079	1982075	HI818_RS23010	WP_016726219.1	324	NRG
Plasmid	PTU-Bur3	NZ_CP052079	1982075	HI818_RS23015	WP_016725065.1	346	NRG
Plasmid	PTU-Bur3	NZ_CP052079	1982075	HI818_RS23020	WP_020830352.1	272	NRG
Plasmid	PTU-Bur3	NZ_CP052079	1982075	HI818_RS23025	WP_011004514.1	126	RG
Plasmid	PTU-Bur3	NZ_CP052079	1982075	HI818_RS23030	WP_043898118.1	216	NRG
Plasmid	PTU-Bur3	NZ_CP052079	1982075	HI818_RS23035	WP_020830354.1	404	NRG
Plasmid	PTU-Bur3	NZ_CP052079	1982075	HI818_RS23040	WP_020830355.1	221	NRG
Plasmid	PTU-Bur3	NZ_CP052079	1982075	HI818_RS23045	WP_020830356.1	221	NRG
Plasmid	PTU-Bur3	NZ_CP052079	1982075	HI818_RS23050	WP_016723901.1	310	NRG
Plasmid	PTU-Bur3	NZ_CP052079	1982075	HI818_RS23055	WP_081263851.1	366	NRG				Virulence factor	VFG041976(gb|WP_119918828)
Plasmid	PTU-Bur3	NZ_CP052079	1982075	HI818_RS23060	WP_011004521.1	328	NRG
Plasmid	PTU-Bur3	NZ_CP052079	1982075	HI818_RS23065	WP_020830359.1	191	NRG
Plasmid	PTU-Bur3	NZ_CP052079	1982075	HI818_RS23070	WP_043898121.1	943	NRG				Virulence factor	VFG041977(gb|WP_043876872)
Plasmid	PTU-Bur3	NZ_CP052079	1982075	HI818_RS23075	WP_020830362.1	427	NRG
Plasmid	PTU-Bur3	NZ_CP052079	1982075	HI818_RS23080	WP_011004525.1	186	NRG
Plasmid	PTU-Bur3	NZ_CP052079	1982075	HI818_RS23085	WP_020830363.1	462	NRG
Plasmid	PTU-Bur3	NZ_CP052079	1982075	HI818_RS23090	WP_043898122.1	343	NRG
Plasmid	PTU-Bur3	NZ_CP052079	1982075	HI818_RS23095	WP_020830364.1	338	NRG
Plasmid	PTU-Bur3	NZ_CP052079	1982075	HI818_RS23100	WP_020830365.1	213	NRG
Plasmid	PTU-Bur3	NZ_CP052079	1982075	HI818_RS23105	WP_020830366.1	158	NRG
Plasmid	PTU-Bur3	NZ_CP052079	1982075	HI818_RS23110	WP_043898123.1	281	NRG
Plasmid	PTU-Bur3	NZ_CP052079	1982075	HI818_RS23115	WP_043898124.1	372	NRG
Plasmid	PTU-Bur3	NZ_CP052079	1982075	HI818_RS23120	WP_016723887.1	127	NRG
Plasmid	PTU-Bur3	NZ_CP052079	1982075	HI818_RS23125	WP_011004534.1	147	NRG
Plasmid	PTU-Bur3	NZ_CP052079	1982075	HI818_RS23130	WP_016723886.1	301	NRG
Plasmid	PTU-Bur3	NZ_CP052079	1982075	HI818_RS23135	WP_011004536.1	88	NRG	DNA, RNA and nucleotide metabolism	Defense-cut_ga			RosmerTA_RmrA_2677172838; phrog_2339
Plasmid	PTU-Bur3	NZ_CP052079	1982075	HI818_RS23140	WP_029240622.1	449	NRG
Plasmid	PTU-Bur3	NZ_CP052079	1982075	HI818_RS23145	WP_011004537.1	298	NRG
Plasmid	PTU-Bur3	NZ_CP052079	1982075	HI818_RS23150	WP_011004538.1	520	NRG
Plasmid	PTU-Bur3	NZ_CP052079	1982075	HI818_RS23155	WP_019720023.1	316	NRG
Plasmid	PTU-Bur3	NZ_CP052079	1982075	HI818_RS23160	WP_016723883.1	208	NRG
Plasmid	PTU-Bur3	NZ_CP052079	1982075	HI818_RS23165	WP_016726236.1	48	NRG
Plasmid	PTU-Bur3	NZ_CP052079	1982075	HI818_RS23170	WP_011004543.1	349	NRG
Plasmid	PTU-Bur3	NZ_CP052079	1982075	HI818_RS23175	WP_038962452.1	68	NRG
Plasmid	PTU-Bur3	NZ_CP052079	1982075	HI818_RS23180	WP_011004544.1	113	NRG
Plasmid	PTU-Bur3	NZ_CP052079	1982075	HI818_RS23185	WP_020830374.1	536	NRG
Plasmid	PTU-Bur3	NZ_CP052079	1982075	HI818_RS23190	WP_016723878.1	260	NRG
Plasmid	PTU-Bur3	NZ_CP052079	1982075	HI818_RS23195	WP_019720021.1	562	NRG
Plasmid	PTU-Bur3	NZ_CP052079	1982075	HI818_RS23200	WP_011004548.1	168	NRG
Plasmid	PTU-Bur3	NZ_CP052079	1982075	HI818_RS23205	WP_019720019.1	294	NRG
Plasmid	PTU-Bur3	NZ_CP052079	1982075	HI818_RS23210	WP_016723875.1	252	NRG
Plasmid	PTU-Bur3	NZ_CP052079	1982075	HI818_RS23215	WP_020830376.1	167	NRG
Plasmid	PTU-Bur3	NZ_CP052079	1982075	HI818_RS23230	WP_020425392.1	134	NRG
Plasmid	PTU-Bur3	NZ_CP052079	1982075	HI818_RS23235	WP_019720013.1	393	NRG
Plasmid	PTU-Bur3	NZ_CP052079	1982075	HI818_RS23240	WP_020830379.1	487	NRG
Plasmid	PTU-Bur3	NZ_CP052079	1982075	HI818_RS23245	WP_016723868.1	110	RG
Plasmid	PTU-Bur3	NZ_CP052079	1982075	HI818_RS23250	WP_020830380.1	710	NRG	DNA, RNA and nucleotide metabolism	Defense-strict			GajB_2; phrog_1967
Plasmid	PTU-Bur3	NZ_CP052079	1982075	HI818_RS23255	WP_016723866.1	125	NRG
Plasmid	PTU-Bur3	NZ_CP052079	1982075	HI818_RS23260	WP_043898216.1	361	NRG				Virulence factor	VFG041973(gb|WP_043876975)
Plasmid	PTU-Bur3	NZ_CP052079	1982075	HI818_RS23265	WP_173940866.1	496	NRG
Plasmid	PTU-Bur3	NZ_CP052079	1982075	HI818_RS23270	WP_011004561.1	461	NRG
Plasmid	PTU-Bur3	NZ_CP052079	1982075	HI818_RS23275	WP_020830385.1	307	NRG
Plasmid	PTU-Bur3	NZ_CP052079	1982075	HI818_RS23280	WP_043898127.1	1742	NRG				Virulence factor	VFG041972(gb|WP_043876876)
Plasmid	PTU-Bur3	NZ_CP052079	1982075	HI818_RS23285	WP_020830388.1	850	NRG
Plasmid	PTU-Bur3	NZ_CP052079	1982075	HI818_RS23290	WP_020830389.1	414	NRG
Plasmid	PTU-Bur3	NZ_CP052079	1982075	HI818_RS23295	WP_016726254.1	473	NRG	moron, auxiliary metabolic gene and host takeover				phrog_21583
Plasmid	PTU-Bur3	NZ_CP052079	1982075	HI818_RS23300	WP_011004567.1	465	NRG
Plasmid	PTU-Bur3	NZ_CP052079	1982075	HI818_RS23305	WP_019720004.1	341	NRG	DNA, RNA and nucleotide metabolism				phrog_11145
Plasmid	PTU-Bur3	NZ_CP052079	1982075	HI818_RS23310	WP_016723855.1	155	NRG
Plasmid	PTU-Bur3	NZ_CP052079	1982075	HI818_RS23315	WP_064047997.1	1111	NRG
Plasmid	PTU-Bur3	NZ_CP052079	1982075	HI818_RS23320	WP_011004571.1	193	NRG
Plasmid	PTU-Bur3	NZ_CP052079	1982075	HI818_RS23325	WP_016723853.1	250	NRG
Plasmid	PTU-Bur3	NZ_CP052079	1982075	HI818_RS23330	WP_020371786.1	178	NRG
Plasmid	PTU-Bur3	NZ_CP052079	1982075	HI818_RS23335	WP_038937906.1	230	NRG
Plasmid	PTU-Bur3	NZ_CP052079	1982075	HI818_RS23340	WP_016726256.1	140	NRG	other				phrog_3125
Plasmid	PTU-Bur3	NZ_CP052079	1982075	HI818_RS23345	WP_011004576.1	61	NRG
Plasmid	PTU-Bur3	NZ_CP052079	1982075	HI818_RS23350	WP_020830393.1	482	NRG
Plasmid	PTU-Bur3	NZ_CP052079	1982075	HI818_RS23355	WP_011004578.1	343	NRG
Plasmid	PTU-Bur3	NZ_CP052079	1982075	HI818_RS23360	WP_020830394.1	129	NRG
Plasmid	PTU-Bur3	NZ_CP052079	1982075	HI818_RS23365	WP_016726288.1	419	RG
Plasmid	PTU-Bur3	NZ_CP052079	1982075	HI818_RS23370	WP_014631870.1	289	RG
Plasmid	PTU-Bur3	NZ_CP052079	1982075	HI818_RS23375	WP_020830395.1	322	RG
Plasmid	PTU-Bur3	NZ_CP052079	1982075	HI818_RS23380	WP_019719996.1	249	NRG
Plasmid	PTU-Bur3	NZ_CP052079	1982075	HI818_RS23385	WP_020830396.1	236	RG
Plasmid	PTU-Bur3	NZ_CP052079	1982075	HI818_RS23390	WP_020830397.1	525	NRG
Plasmid	PTU-Bur3	NZ_CP052079	1982075	HI818_RS23395	WP_020830398.1	540	NRG
Plasmid	PTU-Bur3	NZ_CP052079	1982075	HI818_RS23400	WP_011004587.1	238	NRG
Plasmid	PTU-Bur3	NZ_CP052079	1982075	HI818_RS23410	WP_173940867.1	229	NRG
Plasmid	PTU-Bur3	NZ_CP052079	1982075	HI818_RS23415	WP_064820794.1	113	NRG
Plasmid	PTU-Bur3	NZ_CP052079	1982075	HI818_RS23420	WP_081263852.1	193	NRG
Plasmid	PTU-Bur3	NZ_CP052079	1982075	HI818_RS23425	WP_043898130.1	216	NRG
Plasmid	PTU-Bur3	NZ_CP052079	1982075	HI818_RS23430	WP_016721870.1	328	RG	integration and excision		Tnp_ISfinder		phrog_3598; IS5 family transposase (translation)
Plasmid	PTU-Bur3	NZ_CP052079	1982075	HI818_RS23435	WP_016721870.1	328	RG	integration and excision		Tnp_ISfinder		phrog_3598; IS5 family transposase (translation)
Plasmid	PTU-Bur3	NZ_CP052079	1982075	HI818_RS23445	WP_043898132.1	321	NRG
Plasmid	PTU-Bur3	NZ_CP052079	1982075	HI818_RS23450	WP_081263853.1	117	NRG
Plasmid	PTU-Bur3	NZ_CP052079	1982075	HI818_RS23455	WP_064047998.1	543	NRG
Plasmid	PTU-Bur3	NZ_CP052079	1982075	HI818_RS23460	WP_064047999.1	865	NRG
Plasmid	PTU-Bur3	NZ_CP052079	1982075	HI818_RS23465	WP_064048000.1	300	NRG
Plasmid	PTU-Bur3	NZ_CP052079	1982075	HI818_RS23470	WP_016725392.1	340	NRG
Plasmid	PTU-Bur3	NZ_CP052079	1982075	HI818_RS23475	WP_064048002.1	135	NRG
Plasmid	PTU-Bur3	NZ_CP052079	1982075	HI818_RS23480	WP_028861889.1	646	RG
Plasmid	PTU-Bur3	NZ_CP052079	1982075	HI818_RS23485	WP_023470146.1	872	NRG
Plasmid	PTU-Bur3	NZ_CP052079	1982075	HI818_RS23490	WP_016727950.1	423	NRG
Plasmid	PTU-Bur3	NZ_CP052079	1982075	HI818_RS23495	WP_016724592.1	314	NRG		Defense-cut_ga			AAA_21
Plasmid	PTU-Bur3	NZ_CP052079	1982075	HI818_RS23500	WP_016724593.1	274	NRG
Plasmid	PTU-Bur3	NZ_CP052079	1982075	HI818_RS23505	WP_016724594.1	176	NRG
Plasmid	PTU-Bur3	NZ_CP052079	1982075	HI818_RS23510	WP_081263855.1	2485	NRG				Virulence factor	VFG041971(gb|WP_011004624)
Plasmid	PTU-Bur3	NZ_CP052079	1982075	HI818_RS23515	WP_011004625.1	100	NRG
Plasmid	PTU-Bur3	NZ_CP052079	1982075	HI818_RS23520	WP_086005453.1	246	NRG
Plasmid	PTU-Bur3	NZ_CP052079	1982075	HI818_RS23525	WP_016725410.1	152	NRG
Plasmid	PTU-Bur3	NZ_CP052079	1982075	HI818_RS23530	WP_043898137.1	87	NRG
Plasmid	PTU-Bur3	NZ_CP052079	1982075	HI818_RS23535	WP_020830423.1	567	NRG
Plasmid	PTU-Bur3	NZ_CP052079	1982075	HI818_RS23540	WP_020830424.1	766	NRG
Plasmid	PTU-Bur3	NZ_CP052079	1982075	HI818_RS23545	WP_043898138.1	917	NRG
Plasmid	PTU-Bur3	NZ_CP052079	1982075	HI818_RS23550	WP_043898139.1	380	NRG
Plasmid	PTU-Bur3	NZ_CP052079	1982075	HI818_RS23555	WP_135006110.1	99	NRG
Plasmid	PTU-Bur3	NZ_CP052079	1982075	HI818_RS23560	WP_016721735.1	321	NRG	integration and excision		Tnp_ISfinder		phrog_3598; IS5 family transposase (translation)
Plasmid	PTU-Bur3	NZ_CP052079	1982075	HI818_RS23565	WP_155738951.1	49	NRG
Plasmid	PTU-Bur3	NZ_CP052079	1982075	HI818_RS23570	WP_043898140.1	252	NRG
Plasmid	PTU-Bur3	NZ_CP052079	1982075	HI818_RS23575	WP_020830427.1	94	NRG			Tnp_ISEscan		transposase (translation)
Plasmid	PTU-Bur3	NZ_CP052079	1982075	HI818_RS23580	WP_028854580.1	157	NRG
Plasmid	PTU-Bur3	NZ_CP052079	1982075	HI818_RS23585	WP_020830428.1	459	NRG	DNA, RNA and nucleotide metabolism				phrog_6397
Plasmid	PTU-Bur3	NZ_CP052079	1982075	HI818_RS23590	WP_011004631.1	113	RG
Plasmid	PTU-Bur3	NZ_CP052079	1982075	HI818_RS23595	WP_020830429.1	185	RG
Plasmid	PTU-Bur3	NZ_CP052079	1982075	HI818_RS23600	WP_064048003.1	334	NRG
Plasmid	PTU-Bur3	NZ_CP052079	1982075	HI818_RS23605	WP_043898141.1	878	NRG				Virulence factor	VFG041970(gb|WP_119918829)
Plasmid	PTU-Bur3	NZ_CP052079	1982075	HI818_RS23610	WP_016723494.1	183	NRG
Plasmid	PTU-Bur3	NZ_CP052079	1982075	HI818_RS23615	WP_064048004.1	369	NRG
Plasmid	PTU-Bur3	NZ_CP052079	1982075	HI818_RS23620	WP_020830434.1	60	NRG
Plasmid	PTU-Bur3	NZ_CP052079	1982075	HI818_RS23625	WP_064047844.1	352	NRG	DNA, RNA and nucleotide metabolism		Tnp_ISEscan		phrog_12965; IS630 family transposase (translation)
Plasmid	PTU-Bur3	NZ_CP052079	1982075	HI818_RS23635	WP_081263856.1	379	NRG				Virulence factor	VFG041969(gb|WP_043876882)
Plasmid	PTU-Bur3	NZ_CP052079	1982075	HI818_RS23640	WP_020830437.1	362	NRG
Plasmid	PTU-Bur3	NZ_CP052079	1982075	HI818_RS23645	WP_021155544.1	243	NRG
Plasmid	PTU-Bur3	NZ_CP052079	1982075	HI818_RS23650	WP_011004641.1	255	NRG
Plasmid	PTU-Bur3	NZ_CP052079	1982075	HI818_RS23655	WP_069079433.1	615	NRG
Plasmid	PTU-Bur3	NZ_CP052079	1982075	HI818_RS23660	WP_011004643.1	696	NRG
Plasmid	PTU-Bur3	NZ_CP052079	1982075	HI818_RS23665	WP_064048006.1	387	NRG
Plasmid	PTU-Bur3	NZ_CP052079	1982075	HI818_RS23670	WP_064048007.1	224	NRG
Plasmid	PTU-Bur3	NZ_CP052079	1982075	HI818_RS23675	WP_011004646.1	441	NRG
Plasmid	PTU-Bur3	NZ_CP052079	1982075	HI818_RS23680	WP_011004647.1	154	NRG
Plasmid	PTU-Bur3	NZ_CP052079	1982075	HI818_RS23685	WP_118888234.1	315	NRG
Plasmid	PTU-Bur3	NZ_CP052079	1982075	HI818_RS23690	WP_038962349.1	347	NRG
Plasmid	PTU-Bur3	NZ_CP052079	1982075	HI818_RS23695	WP_020830441.1	626	NRG
Plasmid	PTU-Bur3	NZ_CP052079	1982075	HI818_RS23700	WP_011004651.1	220	NRG
Plasmid	PTU-Bur3	NZ_CP052079	1982075	HI818_RS23705	WP_011004652.1	133	RG
Plasmid	PTU-Bur3	NZ_CP052079	1982075	HI818_RS23710	WP_019719938.1	379	NRG
Plasmid	PTU-Bur3	NZ_CP052079	1982075	HI818_RS23715	WP_038938507.1	205	NRG
Plasmid	PTU-Bur3	NZ_CP052079	1982075	HI818_RS23720	WP_011004655.1	292	NRG
Plasmid	PTU-Bur3	NZ_CP052079	1982075	HI818_RS23725	WP_043898144.1	607	NRG
Plasmid	PTU-Bur3	NZ_CP052079	1982075	HI818_RS23730	WP_011004657.1	163	NRG
Plasmid	PTU-Bur3	NZ_CP052079	1982075	HI818_RS23735	WP_020830444.1	726	NRG
Plasmid	PTU-Bur3	NZ_CP052079	1982075	HI818_RS23740	WP_011004659.1	137	NRG
Plasmid	PTU-Bur3	NZ_CP052079	1982075	HI818_RS23745	WP_011004660.1	314	NRG
Plasmid	PTU-Bur3	NZ_CP052079	1982075	HI818_RS23750	WP_003263511.1	286	NRG
Plasmid	PTU-Bur3	NZ_CP052079	1982075	HI818_RS23755	WP_011004661.1	186	NRG
Plasmid	PTU-Bur3	NZ_CP052079	1982075	HI818_RS23760	WP_003263508.1	105	NRG
Plasmid	PTU-Bur3	NZ_CP052079	1982075	HI818_RS23765	WP_021155540.1	119	NRG
Plasmid	PTU-Bur3	NZ_CP052079	1982075	HI818_RS23770	WP_016723513.1	148	NRG		Defense-cut_ga			JetC_I
Plasmid	PTU-Bur3	NZ_CP052079	1982075	HI818_RS23775	WP_038938513.1	537	NRG
Plasmid	PTU-Bur3	NZ_CP052079	1982075	HI818_RS23780	WP_011004665.1	467	NRG
Plasmid	PTU-Bur3	NZ_CP052079	1982075	HI818_RS23785	WP_011004666.1	279	NRG
Plasmid	PTU-Bur3	NZ_CP052079	1982075	HI818_RS23790	WP_020371936.1	937	NRG
Plasmid	PTU-Bur3	NZ_CP052079	1982075	HI818_RS23795	WP_011004669.1	383	RG
Plasmid	PTU-Bur3	NZ_CP052079	1982075	HI818_RS23800	WP_064048009.1	1421	NRG
Plasmid	PTU-Bur3	NZ_CP052079	1982075	HI818_RS23805	WP_043898146.1	433	NRG
Plasmid	PTU-Bur3	NZ_CP052079	1982075	HI818_RS23810	WP_064048010.1	434	NRG	other				phrog_2736
Plasmid	PTU-Bur3	NZ_CP052079	1982075	HI818_RS23815	WP_064048011.1	445	NRG
Plasmid	PTU-Bur3	NZ_CP052079	1982075	HI818_RS23820	WP_011004674.1	137	NRG
Plasmid	PTU-Bur3	NZ_CP052079	1982075	HI818_RS23825	WP_019719923.1	317	NRG
Plasmid	PTU-Bur3	NZ_CP052079	1982075	HI818_RS23830	WP_011004676.1	133	NRG
Plasmid	PTU-Bur3	NZ_CP052079	1982075	HI818_RS23835	WP_016723524.1	304	NRG
Plasmid	PTU-Bur3	NZ_CP052079	1982075	HI818_RS23840	WP_021155536.1	315	NRG
Plasmid	PTU-Bur3	NZ_CP052079	1982075	HI818_RS23845	WP_021155535.1	378	NRG
Plasmid	PTU-Bur3	NZ_CP052079	1982075	HI818_RS23850	WP_016723527.1	103	NRG
Plasmid	PTU-Bur3	NZ_CP052079	1982075	HI818_RS23855	WP_011004681.1	92	NRG
Plasmid	PTU-Bur3	NZ_CP052079	1982075	HI818_RS23860	WP_020830457.1	551	NRG
Plasmid	PTU-Bur3	NZ_CP052079	1982075	HI818_RS23865	WP_020830458.1	441	NRG
Plasmid	PTU-Bur3	NZ_CP052079	1982075	HI818_RS23870	WP_011004684.1	170	NRG	other				phrog_1249
Plasmid	PTU-Bur3	NZ_CP052079	1982075	HI818_RS23875	WP_020830459.1	162	NRG
Plasmid	PTU-Bur3	NZ_CP052079	1982075	HI818_RS23880	WP_020830460.1	496	NRG
Plasmid	PTU-Bur3	NZ_CP052079	1982075	HI818_RS23885	WP_028854609.1	271	NRG
Plasmid	PTU-Bur3	NZ_CP052079	1982075	HI818_RS23890	WP_081263858.1	76	NRG
Plasmid	PTU-Bur3	NZ_CP052079	1982075	HI818_RS23895	WP_020830462.1	544	NRG
Plasmid	PTU-Bur3	NZ_CP052079	1982075	HI818_RS23900	WP_011004690.1	226	NRG
Plasmid	PTU-Bur3	NZ_CP052079	1982075	HI818_RS23905	WP_011004691.1	158	NRG
Plasmid	PTU-Bur3	NZ_CP052079	1982075	HI818_RS23910	WP_144061950.1	1372	NRG
Plasmid	PTU-Bur3	NZ_CP052079	1982075	HI818_RS23915	WP_064048013.1	571	NRG
Plasmid	PTU-Bur3	NZ_CP052079	1982075	HI818_RS23920	WP_020830468.1	388	NRG
Plasmid	PTU-Bur3	NZ_CP052079	1982075	HI818_RS23925	WP_021155528.1	386	NRG
Plasmid	PTU-Bur3	NZ_CP052079	1982075	HI818_RS23930	WP_016723540.1	472	NRG
Plasmid	PTU-Bur3	NZ_CP052079	1982075	HI818_RS23935	WP_029240603.1	427	NRG
Plasmid	PTU-Bur3	NZ_CP052079	1982075	HI818_RS23940	WP_020830470.1	297	NRG
Plasmid	PTU-Bur3	NZ_CP052079	1982075	HI818_RS23945	WP_020830472.1	363	NRG
Plasmid	PTU-Bur3	NZ_CP052079	1982075	HI818_RS23950	WP_011004702.1	365	NRG
Plasmid	PTU-Bur3	NZ_CP052079	1982075	HI818_RS23955	WP_014632003.1	228	NRG
Plasmid	PTU-Bur3	NZ_CP052079	1982075	HI818_RS23960	WP_043885939.1	503	NRG
Plasmid	PTU-Bur3	NZ_CP052079	1982075	HI818_RS23965	WP_020425374.1	375	NRG
Plasmid	PTU-Bur3	NZ_CP052079	1982075	HI818_RS23970	WP_173940868.1	1034	NRG
Plasmid	PTU-Bur3	NZ_CP052079	1982075	HI818_RS23975	WP_020830476.1	574	NRG
Plasmid	PTU-Bur3	NZ_CP052079	1982075	HI818_RS23980	WP_100226569.1	228	NRG				Virulence factor	VFG041968(gb|WP_043876888)
Plasmid	PTU-Bur3	NZ_CP052079	1982075	HI818_RS23985	WP_020830477.1	105	NRG
Plasmid	PTU-Bur3	NZ_CP052079	1982075	HI818_RS23990	WP_011004710.1	492	NRG
Plasmid	PTU-Bur3	NZ_CP052079	1982075	HI818_RS23995	WP_020830478.1	447	NRG
Plasmid	PTU-Bur3	NZ_CP052079	1982075	HI818_RS24000	WP_011004712.1	260	NRG
Plasmid	PTU-Bur3	NZ_CP052079	1982075	HI818_RS24005	WP_020830479.1	420	NRG
Plasmid	PTU-Bur3	NZ_CP052079	1982075	HI818_RS24010	WP_019719897.1	114	NRG
Plasmid	PTU-Bur3	NZ_CP052079	1982075	HI818_RS24015	WP_020830481.1	109	NRG
Plasmid	PTU-Bur3	NZ_CP052079	1982075	HI818_RS24020	WP_020830482.1	311	NRG
Plasmid	PTU-Bur3	NZ_CP052079	1982075	HI818_RS24025	WP_016721870.1	328	RG	integration and excision		Tnp_ISfinder		phrog_3598; IS5 family transposase (translation)
Plasmid	PTU-Bur3	NZ_CP052079	1982075	HI818_RS24030	WP_081263871.1	399	NRG
Plasmid	PTU-Bur3	NZ_CP052079	1982075	HI818_RS24035	WP_081263872.1	403	NRG
Plasmid	PTU-Bur3	NZ_CP052079	1982075	HI818_RS24040	WP_020832173.1	518	NRG	integration and excision		Tnp_ISEscan		phrog_688; IS66 family transposase (translation)
Plasmid	PTU-Bur3	NZ_CP052079	1982075	HI818_RS24045	WP_020829705.1	117	RG			Tnp_ISEscan		IS66 family insertion sequence element accessory protein TnpB (translation)
Plasmid	PTU-Bur3	NZ_CP052079	1982075	HI818_RS24050	WP_043885814.1	160	NRG	integration and excision		Tnp_ISEscan		phrog_1013; IS66 family insertion sequence hypothetical protein (translation)
Plasmid	PTU-Bur3	NZ_CP052079	1982075	HI818_RS24055	WP_019719893.1	380	NRG
Plasmid	PTU-Bur3	NZ_CP052079	1982075	HI818_RS24060	WP_011004719.1	297	NRG
Plasmid	PTU-Bur3	NZ_CP052079	1982075	HI818_RS24065	WP_020830484.1	108	RG
Plasmid	PTU-Bur3	NZ_CP052079	1982075	HI818_RS24070	WP_064048015.1	334	RG
Plasmid	PTU-Bur3	NZ_CP052079	1982075	HI818_RS24075	WP_016723561.1	64	NRG
Plasmid	PTU-Bur3	NZ_CP052079	1982075	HI818_RS24080	WP_021155511.1	369	NRG				Virulence factor	VFG041967(gb|WP_043876892)
Plasmid	PTU-Bur3	NZ_CP052079	1982075	HI818_RS24085	WP_020830489.1	139	NRG
Plasmid	PTU-Bur3	NZ_CP052079	1982075	HI818_RS24090	WP_043898152.1	143	NRG
Plasmid	PTU-Bur3	NZ_CP052079	1982075	HI818_RS24095	WP_043898153.1	296	NRG
Plasmid	PTU-Bur3	NZ_CP052079	1982075	HI818_RS24100	WP_020830492.1	137	NRG
Plasmid	PTU-Bur3	NZ_CP052079	1982075	HI818_RS24105	WP_019719885.1	246	NRG
Plasmid	PTU-Bur3	NZ_CP052079	1982075	HI818_RS24110	WP_064048016.1	698	NRG		Defense-cut_ga			ZorA
Plasmid	PTU-Bur3	NZ_CP052079	1982075	HI818_RS24115	WP_011004730.1	215	RG		Defense-strict			ZorB
Plasmid	PTU-Bur3	NZ_CP052079	1982075	HI818_RS24120	WP_020830494.1	219	NRG
Plasmid	PTU-Bur3	NZ_CP052079	1982075	HI818_RS24125	WP_016723569.1	246	NRG
Plasmid	PTU-Bur3	NZ_CP052079	1982075	HI818_RS24130	WP_020830496.1	407	NRG
Plasmid	PTU-Bur3	NZ_CP052079	1982075	HI818_RS24135	WP_019719881.1	449	NRG
Plasmid	PTU-Bur3	NZ_CP052079	1982075	HI818_RS24140	WP_011004735.1	523	NRG	moron, auxiliary metabolic gene and host takeover				phrog_1601
Plasmid	PTU-Bur3	NZ_CP052079	1982075	HI818_RS24145	WP_020830497.1	365	NRG
Plasmid	PTU-Bur3	NZ_CP052079	1982075	HI818_RS24150	WP_016723573.1	68	NRG
Plasmid	PTU-Bur3	NZ_CP052079	1982075	HI818_RS24155	WP_064048017.1	613	NRG	moron, auxiliary metabolic gene and host takeover				phrog_1601
Plasmid	PTU-Bur3	NZ_CP052079	1982075	HI818_RS24160	WP_023470341.1	689	NRG
Plasmid	PTU-Bur3	NZ_CP052079	1982075	HI818_RS24165	WP_155739038.1	114	NRG
Plasmid	PTU-Bur3	NZ_CP052079	1982075	HI818_RS24170	WP_011004742.1	184	NRG
Plasmid	PTU-Bur3	NZ_CP052079	1982075	HI818_RS24175	WP_011004743.1	405	NRG
Plasmid	PTU-Bur3	NZ_CP052079	1982075	HI818_RS24185	WP_020830501.1	797	NRG
Plasmid	PTU-Bur3	NZ_CP052079	1982075	HI818_RS24190	WP_086005454.1	227	NRG
Plasmid	PTU-Bur3	NZ_CP052079	1982075	HI818_RS24195	WP_011004747.1	173	NRG
Plasmid	PTU-Bur3	NZ_CP052079	1982075	HI818_RS24200	WP_016723579.1	194	NRG
Plasmid	PTU-Bur3	NZ_CP052079	1982075	HI818_RS24205	WP_020830504.1	263	NRG	other				phrog_18508
Plasmid	PTU-Bur3	NZ_CP052079	1982075	HI818_RS24210	WP_020830505.1	497	NRG
Plasmid	PTU-Bur3	NZ_CP052079	1982075	HI818_RS24215	WP_011004751.1	100	NRG
Plasmid	PTU-Bur3	NZ_CP052079	1982075	HI818_RS24220	WP_011004752.1	756	NRG
Plasmid	PTU-Bur3	NZ_CP052079	1982075	HI818_RS24225	WP_016723583.1	240	NRG
Plasmid	PTU-Bur3	NZ_CP052079	1982075	HI818_RS24230	WP_011004754.1	261	NRG
Plasmid	PTU-Bur3	NZ_CP052079	1982075	HI818_RS24235	WP_011004755.1	298	NRG
Plasmid	PTU-Bur3	NZ_CP052079	1982075	HI818_RS24240	WP_020830507.1	346	NRG
Plasmid	PTU-Bur3	NZ_CP052079	1982075	HI818_RS24245	WP_011004757.1	132	NRG
Plasmid	PTU-Bur3	NZ_CP052079	1982075	HI818_RS24250	WP_019719870.1	467	NRG
Plasmid	PTU-Bur3	NZ_CP052079	1982075	HI818_RS24255	WP_011004758.1	72	NRG
Plasmid	PTU-Bur3	NZ_CP052079	1982075	HI818_RS24260	WP_020830508.1	232	NRG
Plasmid	PTU-Bur3	NZ_CP052079	1982075	HI818_RS24265	WP_011004760.1	145	NRG
Plasmid	PTU-Bur3	NZ_CP052079	1982075	HI818_RS24270	WP_020830509.1	294	NRG
Plasmid	PTU-Bur3	NZ_CP052079	1982075	HI818_RS24275	WP_011004762.1	130	NRG
Plasmid	PTU-Bur3	NZ_CP052079	1982075	HI818_RS24280	WP_020830510.1	323	NRG
Plasmid	PTU-Bur3	NZ_CP052079	1982075	HI818_RS24285	WP_020830511.1	214	NRG
Plasmid	PTU-Bur3	NZ_CP052079	1982075	HI818_RS24295	WP_020371801.1	636	NRG
Plasmid	PTU-Bur3	NZ_CP052079	1982075	HI818_RS24300	WP_028854659.1	178	NRG
Plasmid	PTU-Bur3	NZ_CP052079	1982075	HI818_RS24305	WP_020830514.1	567	NRG
Plasmid	PTU-Bur3	NZ_CP052079	1982075	HI818_RS24310	WP_064048019.1	232	NRG
Plasmid	PTU-Bur3	NZ_CP052079	1982075	HI818_RS24315	WP_021155598.1	607	NRG
Plasmid	PTU-Bur3	NZ_CP052079	1982075	HI818_RS24320	WP_064048021.1	883	NRG
Plasmid	PTU-Bur3	NZ_CP052079	1982075	HI818_RS24325	WP_014632055.1	62	NRG
Plasmid	PTU-Bur3	NZ_CP052079	1982075	HI818_RS24330	WP_043898155.1	505	NRG
Plasmid	PTU-Bur3	NZ_CP052079	1982075	HI818_RS24335	WP_043898156.1	569	NRG
Plasmid	PTU-Bur3	NZ_CP052079	1982075	HI818_RS24340	WP_019719859.1	441	NRG	head and packaging				phrog_4069
Plasmid	PTU-Bur3	NZ_CP052079	1982075	HI818_RS24345	WP_020830519.1	416	NRG
Plasmid	PTU-Bur3	NZ_CP052079	1982075	HI818_RS24350	WP_020830520.1	165	NRG
Plasmid	PTU-Bur3	NZ_CP052079	1982075	HI818_RS24355	WP_020830521.1	345	NRG
Plasmid	PTU-Bur3	NZ_CP052079	1982075	HI818_RS24360	WP_043885670.1	715	NRG
Plasmid	PTU-Bur3	NZ_CP052079	1982075	HI818_RS24365	WP_016725441.1	155	NRG	other				phrog_890
Plasmid	PTU-Bur3	NZ_CP052079	1982075	HI818_RS24370	WP_016725440.1	128	NRG
Plasmid	PTU-Bur3	NZ_CP052079	1982075	HI818_RS24375	WP_064048022.1	279	RG
Plasmid	PTU-Bur3	NZ_CP052079	1982075	HI818_RS24380	WP_064048023.1	583	RG
Plasmid	PTU-Bur3	NZ_CP052079	1982075	HI818_RS24385	WP_173940869.1	846	RG
Plasmid	PTU-Bur3	NZ_CP052079	1982075	HI818_RS24390	WP_016721870.1	328	NRG	integration and excision		Tnp_ISfinder		phrog_3598; IS5 family transposase (translation)
Plasmid	PTU-Bur3	NZ_CP052079	1982075	HI818_RS24395	WP_038937983.1	190	NRG
Plasmid	PTU-Bur3	NZ_CP052079	1982075	HI818_RS24400	WP_071653919.1	158	NRG
Plasmid	PTU-Bur3	NZ_CP052079	1982075	HI818_RS24410	WP_016725060.1	71	NRG
Plasmid	PTU-Bur3	NZ_CP052079	1982075	HI818_RS24415	WP_011004794.1	170	NRG
Plasmid	PTU-Bur3	NZ_CP052079	1982075	HI818_RS24420	WP_011004795.1	109	NRG
Plasmid	PTU-Bur3	NZ_CP052079	1982075	HI818_RS24425	WP_016725058.1	173	NRG
Plasmid	PTU-Bur3	NZ_CP052079	1982075	HI818_RS24430	WP_011004797.1	120	NRG
Plasmid	PTU-Bur3	NZ_CP052079	1982075	HI818_RS24435	WP_016725057.1	490	NRG	other	Defense-cut_ga			LmuA_effector_Protease; phrog_9683
Plasmid	PTU-Bur3	NZ_CP052079	1982075	HI818_RS24440	WP_019719841.1	438	NRG
Plasmid	PTU-Bur3	NZ_CP052079	1982075	HI818_RS24445	WP_016725055.1	243	NRG
Plasmid	PTU-Bur3	NZ_CP052079	1982075	HI818_RS24450	WP_043898158.1	726	NRG
Plasmid	PTU-Bur3	NZ_CP052079	1982075	HI818_RS24455	WP_155738951.1	49	NRG
Plasmid	PTU-Bur3	NZ_CP052079	1982075	HI818_RS24460	WP_016721735.1	321	NRG	integration and excision		Tnp_ISfinder		phrog_3598; IS5 family transposase (translation)
Plasmid	PTU-Bur3	NZ_CP052079	1982075	HI818_RS24470	WP_016721870.1	328	RG	integration and excision		Tnp_ISfinder		phrog_3598; IS5 family transposase (translation)
Plasmid	PTU-Bur3	NZ_CP052079	1982075	HI818_RS24475	WP_064048031.1	284	NRG
Plasmid	PTU-Bur3	NZ_CP052079	1982075	HI818_RS24480	WP_011004803.1	351	NRG
Plasmid	PTU-Bur3	NZ_CP052079	1982075	HI818_RS24485	WP_011004804.1	234	NRG
Plasmid	PTU-Bur3	NZ_CP052079	1982075	HI818_RS24490	WP_016725050.1	489	NRG	other				phrog_4941
Plasmid	PTU-Bur3	NZ_CP052079	1982075	HI818_RS24495	WP_011004806.1	609	NRG
Plasmid	PTU-Bur3	NZ_CP052079	1982075	HI818_RS24500	WP_011004807.1	151	NRG	other				phrog_6929
Plasmid	PTU-Bur3	NZ_CP052079	1982075	HI818_RS24505	WP_011004808.1	152	NRG
Plasmid	PTU-Bur3	NZ_CP052079	1982075	HI818_RS24510	WP_011004809.1	170	NRG
Plasmid	PTU-Bur3	NZ_CP052079	1982075	HI818_RS24515	WP_016725047.1	384	RG
Plasmid	PTU-Bur3	NZ_CP052079	1982075	HI818_RS24520	WP_020830542.1	586	RG
Plasmid	PTU-Bur3	NZ_CP052079	1982075	HI818_RS24525	WP_020830543.1	202	NRG
Plasmid	PTU-Bur3	NZ_CP052079	1982075	HI818_RS24530	WP_011004813.1	234	RG
Plasmid	PTU-Bur3	NZ_CP052079	1982075	HI818_RS24535	WP_011004814.1	112	RG
Plasmid	PTU-Bur3	NZ_CP052079	1982075	HI818_RS24540	WP_064048025.1	335	NRG
Plasmid	PTU-Bur3	NZ_CP052079	1982075	HI818_RS24545	WP_020830545.1	434	NRG
Plasmid	PTU-Bur3	NZ_CP052079	1982075	HI818_RS24550	WP_011004817.1	324	NRG
Plasmid	PTU-Bur3	NZ_CP052079	1982075	HI818_RS24555	WP_016725043.1	433	NRG
Plasmid	PTU-Bur3	NZ_CP052079	1982075	HI818_RS24560	WP_016725042.1	494	RG
Plasmid	PTU-Bur3	NZ_CP052079	1982075	HI818_RS24565	WP_011004820.1	302	NRG
Plasmid	PTU-Bur3	NZ_CP052079	1982075	HI818_RS24570	WP_011004821.1	283	NRG
Plasmid	PTU-Bur3	NZ_CP052079	1982075	HI818_RS24575	WP_011004822.1	226	NRG
Plasmid	PTU-Bur3	NZ_CP052079	1982075	HI818_RS24580	WP_011004823.1	223	NRG
Plasmid	PTU-Bur3	NZ_CP052079	1982075	HI818_RS24585	WP_011004824.1	318	NRG
Plasmid	PTU-Bur3	NZ_CP052079	1982075	HI818_RS24590	WP_011004825.1	252	NRG
Plasmid	PTU-Bur3	NZ_CP052079	1982075	HI818_RS24595	WP_016725040.1	136	NRG
Plasmid	PTU-Bur3	NZ_CP052079	1982075	HI818_RS24600	WP_020371809.1	509	NRG
Plasmid	PTU-Bur3	NZ_CP052079	1982075	HI818_RS24610	WP_016725037.1	423	NRG
Plasmid	PTU-Bur3	NZ_CP052079	1982075	HI818_RS24615	WP_020830553.1	398	NRG
Plasmid	PTU-Bur3	NZ_CP052079	1982075	HI818_RS24620	WP_020830554.1	504	NRG
Plasmid	PTU-Bur3	NZ_CP052079	1982075	HI818_RS24625	WP_020830555.1	380	NRG
Plasmid	PTU-Bur3	NZ_CP052079	1982075	HI818_RS24630	WP_016725032.1	296	NRG
Plasmid	PTU-Bur3	NZ_CP052079	1982075	HI818_RS24640	WP_081263859.1	278	NRG
Plasmid	PTU-Bur3	NZ_CP052079	1982075	HI818_RS24645	WP_139233289.1	86	NRG
Plasmid	PTU-Bur3	NZ_CP052079	1982075	HI818_RS24650	WP_020830561.1	884	RG
Plasmid	PTU-Bur3	NZ_CP052079	1982075	HI818_RS24655	WP_020830562.1	374	NRG
Plasmid	PTU-Bur3	NZ_CP052079	1982075	HI818_RS24660	WP_043898159.1	407	NRG
Plasmid	PTU-Bur3	NZ_CP052079	1982075	HI818_RS24665	WP_011004842.1	58	NRG
Plasmid	PTU-Bur3	NZ_CP052079	1982075	HI818_RS24670	WP_020830565.1	1064	NRG
Plasmid	PTU-Bur3	NZ_CP052079	1982075	HI818_RS24675	WP_020830566.1	421	NRG
Plasmid	PTU-Bur3	NZ_CP052079	1982075	HI818_RS24680	WP_020830567.1	483	NRG
Plasmid	PTU-Bur3	NZ_CP052079	1982075	HI818_RS24685	WP_016726456.1	309	NRG
Plasmid	PTU-Bur3	NZ_CP052079	1982075	HI818_RS24690	WP_081263860.1	248	NRG
Plasmid	PTU-Bur3	NZ_CP052079	1982075	HI818_RS24695	WP_011004849.1	370	NRG		Defense-strict			PtuB
Plasmid	PTU-Bur3	NZ_CP052079	1982075	HI818_RS24700	WP_038937992.1	289	NRG
Plasmid	PTU-Bur3	NZ_CP052079	1982075	HI818_RS24705	WP_023470115.1	2657	NRG
Plasmid	PTU-Bur3	NZ_CP052079	1982075	HI818_RS24710	WP_020830572.1	299	NRG
Plasmid	PTU-Bur3	NZ_CP052079	1982075	HI818_RS24715	WP_020830573.1	396	NRG
Plasmid	PTU-Bur3	NZ_CP052079	1982075	HI818_RS24720	WP_011004854.1	123	NRG
Plasmid	PTU-Bur3	NZ_CP052079	1982075	HI818_RS24725	WP_173940870.1	476	NRG
Plasmid	PTU-Bur3	NZ_CP052079	1982075	HI818_RS24730	WP_064048029.1	428	NRG
Plasmid	PTU-Bur3	NZ_CP052079	1982075	HI818_RS24735	WP_020830577.1	493	RG
Plasmid	PTU-Bur3	NZ_CP052079	1982075	HI818_RS24740	WP_019719818.1	361	RG
Plasmid	PTU-Bur3	NZ_CP052079	1982075	HI818_RS24745	WP_020830578.1	264	NRG
Plasmid	PTU-Bur3	NZ_CP052079	1982075	HI818_RS24750	WP_020371812.1	448	NRG
Plasmid	PTU-Bur3	NZ_CP052079	1982075	HI818_RS24755	WP_016722235.1	519	RG
Plasmid	PTU-Bur3	NZ_CP052079	1982075	HI818_RS24760	WP_020830581.1	350	NRG	DNA, RNA and nucleotide metabolism				phrog_11145
Plasmid	PTU-Bur3	NZ_CP052079	1982075	HI818_RS24765	WP_020830582.1	209	NRG
Plasmid	PTU-Bur3	NZ_CP052079	1982075	HI818_RS24770	WP_016722238.1	145	NRG
Plasmid	PTU-Bur3	NZ_CP052079	1982075	HI818_RS24775	WP_016722239.1	416	NRG	moron, auxiliary metabolic gene and host takeover				phrog_2302
Plasmid	PTU-Bur3	NZ_CP052079	1982075	HI818_RS24785	WP_155738951.1	49	NRG
Plasmid	PTU-Bur3	NZ_CP052079	1982075	HI818_RS24790	WP_173940875.1	314	NRG	integration and excision		Tnp_ISfinder		phrog_3598; IS5 family transposase (translation)
Plasmid	PTU-Bur3	NZ_CP052079	1982075	HI818_RS24795	WP_043885814.1	160	NRG	integration and excision		Tnp_ISEscan		phrog_1013; IS66 family insertion sequence hypothetical protein (translation)
Plasmid	PTU-Bur3	NZ_CP052079	1982075	HI818_RS24800	WP_020829705.1	117	NRG			Tnp_ISEscan		IS66 family insertion sequence element accessory protein TnpB (translation)
Plasmid	PTU-Bur3	NZ_CP052079	1982075	HI818_RS24805	WP_020832173.1	518	NRG	integration and excision		Tnp_ISEscan		phrog_688; IS66 family transposase (translation)
Plasmid	PTU-Bur3	NZ_CP052079	1982075	HI818_RS24810	WP_011004867.1	219	NRG
Plasmid	PTU-Bur3	NZ_CP052079	1982075	HI818_RS24815	WP_038937995.1	1098	NRG
Plasmid	PTU-Bur3	NZ_CP052079	1982075	HI818_RS24820	WP_016722243.1	421	NRG
Plasmid	PTU-Bur3	NZ_CP052079	1982075	HI818_RS24830	WP_016722246.1	117	NRG
Plasmid	PTU-Bur3	NZ_CP052079	1982075	HI818_RS24835	WP_049832992.1	124	NRG	other				phrog_1758
Plasmid	PTU-Bur3	NZ_CP052079	1982075	HI818_RS24840	WP_020830594.1	173	NRG
Plasmid	PTU-Bur3	NZ_CP052079	1982075	HI818_RS24850	WP_016722248.1	141	NRG
Plasmid	PTU-Bur3	NZ_CP052079	1982075	HI818_RS24855	WP_011004877.1	456	NRG
Plasmid	PTU-Bur3	NZ_CP052079	1982075	HI818_RS24860	WP_011004878.1	339	NRG	DNA, RNA and nucleotide metabolism				phrog_11145
Plasmid	PTU-Bur3	NZ_CP052079	1982075	HI818_RS24865	WP_016726474.1	514	NRG
Plasmid	PTU-Bur3	NZ_CP052079	1982075	HI818_RS24870	WP_011004880.1	398	NRG
Plasmid	PTU-Bur3	NZ_CP052079	1982075	HI818_RS24875	WP_020830597.1	305	NRG
Plasmid	PTU-Bur3	NZ_CP052079	1982075	HI818_RS24880	WP_016726476.1	346	NRG	DNA, RNA and nucleotide metabolism				phrog_11145
Plasmid	PTU-Bur3	NZ_CP052079	1982075	HI818_RS24885	WP_011004883.1	297	NRG
Plasmid	PTU-Bur3	NZ_CP052079	1982075	HI818_RS24890	WP_016722254.1	271	NRG
Plasmid	PTU-Bur3	NZ_CP052079	1982075	HI818_RS24895	WP_011004885.1	102	NRG
Plasmid	PTU-Bur3	NZ_CP052079	1982075	HI818_RS24900	WP_011004886.1	88	NRG
Plasmid	PTU-Bur3	NZ_CP052079	1982075	HI818_RS24905	WP_020830600.1	540	NRG
Plasmid	PTU-Bur3	NZ_CP052079	1982075	HI818_RS24910	WP_016722259.1	51	NRG
Plasmid	PTU-Bur3	NZ_CP052079	1982075	HI818_RS24915	WP_011004889.1	138	NRG
Plasmid	PTU-Bur3	NZ_CP052079	1982075	HI818_RS24920	WP_011004890.1	140	NRG
Plasmid	PTU-Bur3	NZ_CP052079	1982075	HI818_RS24925	WP_016722260.1	466	NRG
Plasmid	PTU-Bur3	NZ_CP052079	1982075	HI818_RS24930	WP_016722261.1	89	NRG
Plasmid	PTU-Bur3	NZ_CP052079	1982075	HI818_RS24935	WP_052328829.1	276	NRG
Plasmid	PTU-Bur3	NZ_CP052079	1982075	HI818_RS24940	WP_016722263.1	208	NRG
Plasmid	PTU-Bur3	NZ_CP052079	1982075	HI818_RS24945	WP_011004897.1	309	NRG
Plasmid	PTU-Bur3	NZ_CP052079	1982075	HI818_RS24950	WP_011004898.1	125	NRG
Plasmid	PTU-Bur3	NZ_CP052079	1982075	HI818_RS24955	WP_011004899.1	242	NRG
Plasmid	PTU-Bur3	NZ_CP052079	1982075	HI818_RS24960	WP_157699215.1	50	NRG
Plasmid	PTU-Bur3	NZ_CP052079	1982075	HI818_RS24965	WP_011004901.1	273	NRG
Plasmid	PTU-Bur3	NZ_CP052079	1982075	HI818_RS24970	WP_064048033.1	292	NRG
Plasmid	PTU-Bur3	NZ_CP052079	1982075	HI818_RS24975	WP_064048034.1	143	NRG
Plasmid	PTU-Bur3	NZ_CP052079	1982075	HI818_RS24980	WP_011004904.1	87	NRG	moron, auxiliary metabolic gene and host takeover				phrog_5934
Plasmid	PTU-Bur3	NZ_CP052079	1982075	HI818_RS24985	WP_064048035.1	223	NRG
Plasmid	PTU-Bur3	NZ_CP052079	1982075	HI818_RS24990	WP_019719793.1	531	RG	other				phrog_6880
Plasmid	PTU-Bur3	NZ_CP052079	1982075	HI818_RS24995	WP_014632186.1	75	NRG
Plasmid	PTU-Bur3	NZ_CP052079	1982075	HI818_RS25000	WP_020830613.1	324	NRG
Plasmid	PTU-Bur3	NZ_CP052079	1982075	HI818_RS25005	WP_020830614.1	92	NRG
Plasmid	PTU-Bur3	NZ_CP052079	1982075	HI818_RS25010	WP_016722274.1	55	NRG
Plasmid	PTU-Bur3	NZ_CP052079	1982075	HI818_RS25015	WP_014632190.1	461	NRG
Plasmid	PTU-Bur3	NZ_CP052079	1982075	HI818_RS25020	WP_043898165.1	386	NRG
Plasmid	PTU-Bur3	NZ_CP052079	1982075	HI818_RS25025	WP_143012726.1	61	NRG
Plasmid	PTU-Bur3	NZ_CP052079	1982075	HI818_RS25030	WP_011004915.1	124	NRG
Plasmid	PTU-Bur3	NZ_CP052079	1982075	HI818_RS25035	WP_020830618.1	500	NRG
Plasmid	PTU-Bur3	NZ_CP052079	1982075	HI818_RS25040	WP_016722280.1	261	NRG
Plasmid	PTU-Bur3	NZ_CP052079	1982075	HI818_RS25045	WP_011004918.1	289	NRG
Plasmid	PTU-Bur3	NZ_CP052079	1982075	HI818_RS25050	WP_020425359.1	152	NRG
Plasmid	PTU-Bur3	NZ_CP052079	1982075	HI818_RS25055	WP_019719785.1	796	NRG
Plasmid	PTU-Bur3	NZ_CP052079	1982075	HI818_RS25060	WP_020830624.1	432	NRG
Plasmid	PTU-Bur3	NZ_CP052079	1982075	HI818_RS25065	WP_020830625.1	434	NRG	tail				phrog_27398
Plasmid	PTU-Bur3	NZ_CP052081	1981451	HI817_RS17125	WP_038938013.1	356	RG				Plasmid replication	replication_initiation_protein
Plasmid	PTU-Bur3	NZ_CP052081	1981451	HI817_RS17130	WP_011003323.1	67	RG		Defense-cut_ga			CSD
Plasmid	PTU-Bur3	NZ_CP052081	1981451	HI817_RS17135	WP_011003324.1	222	RG				Plasmid partition	parA
Plasmid	PTU-Bur3	NZ_CP052081	1981451	HI817_RS17140	WP_011003325.1	334	NRG	DNA, RNA and nucleotide metabolism			Plasmid partition	parB; phrog_3264
Plasmid	PTU-Bur3	NZ_CP052081	1981451	HI817_RS17145	WP_016722285.1	277	NRG
Plasmid	PTU-Bur3	NZ_CP052081	1981451	HI817_RS17150	WP_011003327.1	321	NRG
Plasmid	PTU-Bur3	NZ_CP052081	1981451	HI817_RS17155	WP_011003328.1	447	RG
Plasmid	PTU-Bur3	NZ_CP052081	1981451	HI817_RS17160	WP_021156132.1	635	NRG
Plasmid	PTU-Bur3	NZ_CP052081	1981451	HI817_RS17165	WP_016726499.1	454	NRG
Plasmid	PTU-Bur3	NZ_CP052081	1981451	HI817_RS17170	WP_011003331.1	265	NRG
Plasmid	PTU-Bur3	NZ_CP052081	1981451	HI817_RS17175	WP_011003332.1	143	NRG
Plasmid	PTU-Bur3	NZ_CP052081	1981451	HI817_RS17180	WP_064048036.1	898	NRG
Plasmid	PTU-Bur3	NZ_CP052081	1981451	HI817_RS17185	WP_020829466.1	386	NRG
Plasmid	PTU-Bur3	NZ_CP052081	1981451	HI817_RS17190	WP_020829467.1	293	NRG
Plasmid	PTU-Bur3	NZ_CP052081	1981451	HI817_RS17195	WP_016722294.1	299	NRG
Plasmid	PTU-Bur3	NZ_CP052081	1981451	HI817_RS17200	WP_011003337.1	265	NRG
Plasmid	PTU-Bur3	NZ_CP052081	1981451	HI817_RS17205	WP_011003338.1	241	NRG
Plasmid	PTU-Bur3	NZ_CP052081	1981451	HI817_RS17210	WP_043897979.1	289	NRG
Plasmid	PTU-Bur3	NZ_CP052081	1981451	HI817_RS17215	WP_020829469.1	115	NRG
Plasmid	PTU-Bur3	NZ_CP052081	1981451	HI817_RS17220	WP_020829470.1	461	NRG
Plasmid	PTU-Bur3	NZ_CP052081	1981451	HI817_RS17225	WP_011003342.1	48	NRG
Plasmid	PTU-Bur3	NZ_CP052081	1981451	HI817_RS17230	WP_081263813.1	62	NRG
Plasmid	PTU-Bur3	NZ_CP052081	1981451	HI817_RS17235	WP_081263814.1	253	NRG
Plasmid	PTU-Bur3	NZ_CP052081	1981451	HI817_RS17240	WP_011003345.1	159	NRG
Plasmid	PTU-Bur3	NZ_CP052081	1981451	HI817_RS17245	WP_038938021.1	124	NRG
Plasmid	PTU-Bur3	NZ_CP052081	1981451	HI817_RS17250	WP_019719769.1	68	NRG
Plasmid	PTU-Bur3	NZ_CP052081	1981451	HI817_RS17255	WP_064047890.1	547	RG
Plasmid	PTU-Bur3	NZ_CP052081	1981451	HI817_RS17260	WP_081263815.1	522	NRG				Virulence factor	VFG042034(gb|WP_043876782)
Plasmid	PTU-Bur3	NZ_CP052081	1981451	HI817_RS17265	WP_011003350.1	95	NRG
Plasmid	PTU-Bur3	NZ_CP052081	1981451	HI817_RS17270	WP_016723619.1	321	RG	integration and excision		Tnp_ISfinder		phrog_3598; IS5-like element IS1405 family transposase (translation)
Plasmid	PTU-Bur3	NZ_CP052081	1981451	HI817_RS17275	WP_064047892.1	272	NRG				AMR	blaOXA
Plasmid	PTU-Bur3	NZ_CP052081	1981451	HI817_RS17280	WP_064047893.1	215	NRG
Plasmid	PTU-Bur3	NZ_CP052081	1981451	HI817_RS17285	WP_020829879.1	333	NRG	integration and excision		Tnp_ISEscan		phrog_2199; IS110 family transposase (translation)
Plasmid	PTU-Bur3	NZ_CP052081	1981451	HI817_RS17295	WP_020829495.1	785	NRG
Plasmid	PTU-Bur3	NZ_CP052081	1981451	HI817_RS17300	WP_020829496.1	257	NRG
Plasmid	PTU-Bur3	NZ_CP052081	1981451	HI817_RS17305	WP_020829497.1	201	NRG
Plasmid	PTU-Bur3	NZ_CP052081	1981451	HI817_RS17310	WP_019719763.1	283	NRG
Plasmid	PTU-Bur3	NZ_CP052081	1981451	HI817_RS17315	WP_019719762.1	399	NRG
Plasmid	PTU-Bur3	NZ_CP052081	1981451	HI817_RS17320	WP_020829498.1	539	NRG
Plasmid	PTU-Bur3	NZ_CP052081	1981451	HI817_RS17325	WP_016722332.1	136	NRG
Plasmid	PTU-Bur3	NZ_CP052081	1981451	HI817_RS17330	WP_020829499.1	130	NRG
Plasmid	PTU-Bur3	NZ_CP052081	1981451	HI817_RS17335	WP_016722336.1	93	NRG
Plasmid	PTU-Bur3	NZ_CP052081	1981451	HI817_RS17340	WP_043897982.1	94	NRG
Plasmid	PTU-Bur3	NZ_CP052081	1981451	HI817_RS17350	WP_144061921.1	74	NRG		Defense-cut_ga			PifA
Plasmid	PTU-Bur3	NZ_CP052081	1981451	HI817_RS17355	WP_043897983.1	102	NRG
Plasmid	PTU-Bur3	NZ_CP052081	1981451	HI817_RS17360	WP_043898169.1	95	NRG
Plasmid	PTU-Bur3	NZ_CP052081	1981451	HI817_RS17365	WP_043897984.1	437	RG
Plasmid	PTU-Bur3	NZ_CP052081	1981451	HI817_RS17370	WP_016722339.1	101	NRG	transcription regulation				phrog_4268
Plasmid	PTU-Bur3	NZ_CP052081	1981451	HI817_RS17375	WP_016722340.1	75	NRG	moron, auxiliary metabolic gene and host takeover				phrog_3445
Plasmid	PTU-Bur3	NZ_CP052081	1981451	HI817_RS17380	WP_016726513.1	399	NRG
Plasmid	PTU-Bur3	NZ_CP052081	1981451	HI817_RS17385	WP_011003398.1	273	NRG
Plasmid	PTU-Bur3	NZ_CP052081	1981451	HI817_RS17390	WP_011003399.1	183	NRG
Plasmid	PTU-Bur3	NZ_CP052081	1981451	HI817_RS17395	WP_016722344.1	199	NRG
Plasmid	PTU-Bur3	NZ_CP052081	1981451	HI817_RS17400	WP_020829505.1	1126	NRG				Virulence factor	VFG042033(gb|WP_011003416)
Plasmid	PTU-Bur3	NZ_CP052081	1981451	HI817_RS17405	WP_111375046.1	703	NRG
Plasmid	PTU-Bur3	NZ_CP052081	1981451	HI817_RS17410	WP_020829507.1	484	NRG
Plasmid	PTU-Bur3	NZ_CP052081	1981451	HI817_RS17415	WP_020829508.1	257	NRG
Plasmid	PTU-Bur3	NZ_CP052081	1981451	HI817_RS17420	WP_011003424.1	432	NRG
Plasmid	PTU-Bur3	NZ_CP052081	1981451	HI817_RS17425	WP_011003425.1	216	NRG
Plasmid	PTU-Bur3	NZ_CP052081	1981451	HI817_RS17430	WP_173940837.1	321	NRG
Plasmid	PTU-Bur3	NZ_CP052081	1981451	HI817_RS17435	WP_043898171.1	346	NRG
Plasmid	PTU-Bur3	NZ_CP052081	1981451	HI817_RS17440	WP_064047896.1	675	NRG
Plasmid	PTU-Bur3	NZ_CP052081	1981451	HI817_RS17445	WP_028853947.1	214	NRG
Plasmid	PTU-Bur3	NZ_CP052081	1981451	HI817_RS17450	WP_021154986.1	520	NRG
Plasmid	PTU-Bur3	NZ_CP052081	1981451	HI817_RS17455	WP_011003431.1	260	NRG
Plasmid	PTU-Bur3	NZ_CP052081	1981451	HI817_RS17460	WP_011003432.1	135	NRG
Plasmid	PTU-Bur3	NZ_CP052081	1981451	HI817_RS17465	WP_020829511.1	426	NRG
Plasmid	PTU-Bur3	NZ_CP052081	1981451	HI817_RS17470	WP_043898172.1	67	NRG
Plasmid	PTU-Bur3	NZ_CP052081	1981451	HI817_RS17475	WP_011003435.1	127	RG
Plasmid	PTU-Bur3	NZ_CP052081	1981451	HI817_RS17480	WP_064047897.1	396	RG
Plasmid	PTU-Bur3	NZ_CP052081	1981451	HI817_RS17485	WP_064047898.1	865	RG
Plasmid	PTU-Bur3	NZ_CP052081	1981451	HI817_RS17490	WP_016726526.1	387	RG
Plasmid	PTU-Bur3	NZ_CP052081	1981451	HI817_RS17495	WP_081263817.1	298	RG
Plasmid	PTU-Bur3	NZ_CP052081	1981451	HI817_RS17500	WP_020829516.1	649	NRG
Plasmid	PTU-Bur3	NZ_CP052081	1981451	HI817_RS17505	WP_019719738.1	48	NRG
Plasmid	PTU-Bur3	NZ_CP052081	1981451	HI817_RS17510	WP_020425351.1	103	NRG		Defense-cut_ga			RosmerTA_RmrA_2753529055
Plasmid	PTU-Bur3	NZ_CP052081	1981451	HI817_RS17515	WP_043885575.1	269	NRG
Plasmid	PTU-Bur3	NZ_CP052081	1981451	HI817_RS17520	WP_080624796.1	612	NRG		Defense-strict			GajB_2
Plasmid	PTU-Bur3	NZ_CP052081	1981451	HI817_RS17525	WP_173940838.1	90	NRG
Plasmid	PTU-Bur3	NZ_CP052081	1981451	HI817_RS17530	WP_016721870.1	328	RG	integration and excision		Tnp_ISfinder		phrog_3598; IS5 family transposase (translation)
Plasmid	PTU-Bur3	NZ_CP052081	1981451	HI817_RS17535	WP_081263818.1	282	NRG
Plasmid	PTU-Bur3	NZ_CP052081	1981451	HI817_RS17545	WP_081263819.1	421	RG	integration and excision		Tnp_ISfinder		phrog_2331; IS256 family transposase (translation)
Plasmid	PTU-Bur3	NZ_CP052081	1981451	HI817_RS17555	WP_043897988.1	478	NRG
Plasmid	PTU-Bur3	NZ_CP052081	1981451	HI817_RS17560	WP_043898174.1	297	NRG
Plasmid	PTU-Bur3	NZ_CP052081	1981451	HI817_RS17565	WP_020829526.1	361	NRG
Plasmid	PTU-Bur3	NZ_CP052081	1981451	HI817_RS17570	WP_043897990.1	349	RG
Plasmid	PTU-Bur3	NZ_CP052081	1981451	HI817_RS17575	WP_016726540.1	411	NRG
Plasmid	PTU-Bur3	NZ_CP052081	1981451	HI817_RS17580	WP_011003453.1	152	NRG
Plasmid	PTU-Bur3	NZ_CP052081	1981451	HI817_RS17585	WP_043897991.1	396	NRG
Plasmid	PTU-Bur3	NZ_CP052081	1981451	HI817_RS17590	WP_143012794.1	82	NRG
Plasmid	PTU-Bur3	NZ_CP052081	1981451	HI817_RS17595	WP_011003455.1	149	NRG
Plasmid	PTU-Bur3	NZ_CP052081	1981451	HI817_RS17600	WP_016726541.1	159	NRG
Plasmid	PTU-Bur3	NZ_CP052081	1981451	HI817_RS17605	WP_016726542.1	129	NRG
Plasmid	PTU-Bur3	NZ_CP052081	1981451	HI817_RS17610	WP_016724790.1	172	NRG
Plasmid	PTU-Bur3	NZ_CP052081	1981451	HI817_RS17615	WP_016724791.1	754	NRG	head and packaging				phrog_1012
Plasmid	PTU-Bur3	NZ_CP052081	1981451	HI817_RS17620	WP_038938044.1	170	NRG
Plasmid	PTU-Bur3	NZ_CP052081	1981451	HI817_RS17625	WP_016724793.1	180	NRG
Plasmid	PTU-Bur3	NZ_CP052081	1981451	HI817_RS17630	WP_016724794.1	172	NRG
Plasmid	PTU-Bur3	NZ_CP052081	1981451	HI817_RS17635	WP_043897992.1	275	NRG
Plasmid	PTU-Bur3	NZ_CP052081	1981451	HI817_RS17640	WP_020829537.1	561	NRG
Plasmid	PTU-Bur3	NZ_CP052081	1981451	HI817_RS17645	WP_011003465.1	395	NRG
Plasmid	PTU-Bur3	NZ_CP052081	1981451	HI817_RS17650	WP_011003466.1	144	NRG
Plasmid	PTU-Bur3	NZ_CP052081	1981451	HI817_RS17655	WP_043897993.1	1671	NRG
Plasmid	PTU-Bur3	NZ_CP052081	1981451	HI817_RS17660	WP_127592213.1	142	NRG
Plasmid	PTU-Bur3	NZ_CP052081	1981451	HI817_RS17665	WP_135006064.1	210	NRG
Plasmid	PTU-Bur3	NZ_CP052081	1981451	HI817_RS17670	WP_020829540.1	719	NRG				Virulence factor	VFG042032(gb|WP_011003475)
Plasmid	PTU-Bur3	NZ_CP052081	1981451	HI817_RS17675	WP_016724799.1	488	NRG
Plasmid	PTU-Bur3	NZ_CP052081	1981451	HI817_RS17680	WP_173651677.1	420	NRG
Plasmid	PTU-Bur3	NZ_CP052081	1981451	HI817_RS17685	WP_023470030.1	250	NRG
Plasmid	PTU-Bur3	NZ_CP052081	1981451	HI817_RS17690	WP_021156114.1	482	NRG
Plasmid	PTU-Bur3	NZ_CP052081	1981451	HI817_RS17695	WP_011003480.1	65	NRG
Plasmid	PTU-Bur3	NZ_CP052081	1981451	HI817_RS17700	WP_173940839.1	5115	NRG
Plasmid	PTU-Bur3	NZ_CP052081	1981451	HI817_RS17705	WP_020829546.1	205	NRG
Plasmid	PTU-Bur3	NZ_CP052081	1981451	HI817_RS17710	WP_016724806.1	304	NRG
Plasmid	PTU-Bur3	NZ_CP052081	1981451	HI817_RS17715	WP_016724807.1	200	NRG
Plasmid	PTU-Bur3	NZ_CP052081	1981451	HI817_RS17720	WP_011003484.1	115	NRG
Plasmid	PTU-Bur3	NZ_CP052081	1981451	HI817_RS17725	WP_016724808.1	84	NRG
Plasmid	PTU-Bur3	NZ_CP052081	1981451	HI817_RS17730	WP_011003486.1	96	NRG
Plasmid	PTU-Bur3	NZ_CP052081	1981451	HI817_RS17735	WP_064047902.1	962	RG
Plasmid	PTU-Bur3	NZ_CP052081	1981451	HI817_RS17740	WP_020829550.1	278	NRG
Plasmid	PTU-Bur3	NZ_CP052081	1981451	HI817_RS17745	WP_043897995.1	186	NRG
Plasmid	PTU-Bur3	NZ_CP052081	1981451	HI817_RS17750	WP_173940840.1	740	NRG
Plasmid	PTU-Bur3	NZ_CP052081	1981451	HI817_RS17755	WP_019719071.1	260	NRG
Plasmid	PTU-Bur3	NZ_CP052081	1981451	HI817_RS17760	WP_038938725.1	154	NRG
Plasmid	PTU-Bur3	NZ_CP052081	1981451	HI817_RS17765	WP_020829553.1	140	NRG
Plasmid	PTU-Bur3	NZ_CP052081	1981451	HI817_RS17770	WP_011003496.1	134	NRG
Plasmid	PTU-Bur3	NZ_CP052081	1981451	HI817_RS17775	WP_043898177.1	438	NRG
Plasmid	PTU-Bur3	NZ_CP052081	1981451	HI817_RS17780	WP_173940871.1	355	NRG
Plasmid	PTU-Bur3	NZ_CP052081	1981451	HI817_RS17785	WP_020829556.1	109	NRG
Plasmid	PTU-Bur3	NZ_CP052081	1981451	HI817_RS17790	WP_020829557.1	298	NRG
Plasmid	PTU-Bur3	NZ_CP052081	1981451	HI817_RS17795	WP_020829558.1	245	NRG
Plasmid	PTU-Bur3	NZ_CP052081	1981451	HI817_RS17800	WP_011003503.1	53	NRG
Plasmid	PTU-Bur3	NZ_CP052081	1981451	HI817_RS17805	WP_043897996.1	675	NRG
Plasmid	PTU-Bur3	NZ_CP052081	1981451	HI817_RS17810	WP_043897997.1	262	NRG
Plasmid	PTU-Bur3	NZ_CP052081	1981451	HI817_RS17815	WP_020829562.1	174	NRG
Plasmid	PTU-Bur3	NZ_CP052081	1981451	HI817_RS17820	WP_020829563.1	1374	NRG				Virulence factor	VFG042030(gb|WP_011003508)
Plasmid	PTU-Bur3	NZ_CP052081	1981451	HI817_RS17825	WP_020829564.1	373	NRG
Plasmid	PTU-Bur3	NZ_CP052081	1981451	HI817_RS17830	WP_020829565.1	320	RG
Plasmid	PTU-Bur3	NZ_CP052081	1981451	HI817_RS17835	WP_016724828.1	196	NRG
Plasmid	PTU-Bur3	NZ_CP052081	1981451	HI817_RS17840	WP_162903511.1	51	NRG
Plasmid	PTU-Bur3	NZ_CP052081	1981451	HI817_RS17845	WP_064047904.1	184	NRG
Plasmid	PTU-Bur3	NZ_CP052081	1981451	HI817_RS17850	WP_118872853.1	836	NRG	other				phrog_2736
Plasmid	PTU-Bur3	NZ_CP052081	1981451	HI817_RS17855	WP_064047906.1	808	NRG
Plasmid	PTU-Bur3	NZ_CP052081	1981451	HI817_RS17860	WP_064047907.1	253	NRG		Defense-strict			AbiEi_3
Plasmid	PTU-Bur3	NZ_CP052081	1981451	HI817_RS17870	WP_011003518.1	164	RG
Plasmid	PTU-Bur3	NZ_CP052081	1981451	HI817_RS17875	WP_064047908.1	91	NRG
Plasmid	PTU-Bur3	NZ_CP052081	1981451	HI817_RS17885	WP_019719041.1	339	NRG	integration and excision		Tnp_ISfinder		phrog_2199; IS110 family transposase (translation)
Plasmid	PTU-Bur3	NZ_CP052081	1981451	HI817_RS17890	WP_155738941.1	105	NRG
Plasmid	PTU-Bur3	NZ_CP052081	1981451	HI817_RS17895	WP_020829574.1	263	NRG
Plasmid	PTU-Bur3	NZ_CP052081	1981451	HI817_RS17900	WP_011003525.1	73	NRG
Plasmid	PTU-Bur3	NZ_CP052081	1981451	HI817_RS17905	WP_016725207.1	150	NRG
Plasmid	PTU-Bur3	NZ_CP052081	1981451	HI817_RS17910	WP_020829576.1	520	NRG
Plasmid	PTU-Bur3	NZ_CP052081	1981451	HI817_RS17915	WP_011003529.1	493	NRG
Plasmid	PTU-Bur3	NZ_CP052081	1981451	HI817_RS17920	WP_038937612.1	742	NRG				Virulence factor	VFG042027(gb|WP_011003530)
Plasmid	PTU-Bur3	NZ_CP052081	1981451	HI817_RS17930	WP_081263760.1	866	NRG		Defense-cut_ga		Virulence factor	Mokosh_TypeI_MkoA; VFG042026(gb|WP_011003532)
Plasmid	PTU-Bur3	NZ_CP052081	1981451	HI817_RS17935	WP_157774225.1	72	NRG
Plasmid	PTU-Bur3	NZ_CP052081	1981451	HI817_RS17950	WP_016725213.1	393	NRG
Plasmid	PTU-Bur3	NZ_CP052081	1981451	HI817_RS17960	WP_016725215.1	461	NRG
Plasmid	PTU-Bur3	NZ_CP052081	1981451	HI817_RS17965	WP_016725571.1	304	NRG
Plasmid	PTU-Bur3	NZ_CP052081	1981451	HI817_RS17970	WP_011003536.1	342	NRG
Plasmid	PTU-Bur3	NZ_CP052081	1981451	HI817_RS17975	WP_020829585.1	317	NRG	moron, auxiliary metabolic gene and host takeover				phrog_844
Plasmid	PTU-Bur3	NZ_CP052081	1981451	HI817_RS17980	WP_011003538.1	154	NRG
Plasmid	PTU-Bur3	NZ_CP052081	1981451	HI817_RS17985	WP_011003539.1	277	NRG
Plasmid	PTU-Bur3	NZ_CP052081	1981451	HI817_RS17990	WP_011003540.1	484	NRG
Plasmid	PTU-Bur3	NZ_CP052081	1981451	HI817_RS17995	WP_020829586.1	624	NRG
Plasmid	PTU-Bur3	NZ_CP052081	1981451	HI817_RS18000	WP_019719090.1	623	NRG
Plasmid	PTU-Bur3	NZ_CP052081	1981451	HI817_RS18005	WP_020829588.1	492	NRG
Plasmid	PTU-Bur3	NZ_CP052081	1981451	HI817_RS18010	WP_020829589.1	255	NRG
Plasmid	PTU-Bur3	NZ_CP052081	1981451	HI817_RS18015	WP_016725224.1	319	NRG
Plasmid	PTU-Bur3	NZ_CP052081	1981451	HI817_RS18020	WP_064047909.1	310	NRG	other				phrog_3341
Plasmid	PTU-Bur3	NZ_CP052081	1981451	HI817_RS18025	WP_028861372.1	302	NRG
Plasmid	PTU-Bur3	NZ_CP052081	1981451	HI817_RS18030	WP_064047910.1	416	NRG
Plasmid	PTU-Bur3	NZ_CP052081	1981451	HI817_RS18035	WP_064478276.1	940	NRG
Plasmid	PTU-Bur3	NZ_CP052081	1981451	HI817_RS18040	WP_064478277.1	774	NRG
Plasmid	PTU-Bur3	NZ_CP052081	1981451	HI817_RS18045	WP_064047914.1	622	NRG
Plasmid	PTU-Bur3	NZ_CP052081	1981451	HI817_RS18050	WP_020829596.1	752	NRG
Plasmid	PTU-Bur3	NZ_CP052081	1981451	HI817_RS18055	WP_064478278.1	775	NRG
Plasmid	PTU-Bur3	NZ_CP052081	1981451	HI817_RS18060	WP_021155316.1	1160	NRG
Plasmid	PTU-Bur3	NZ_CP052081	1981451	HI817_RS18065	WP_023470127.1	1201	NRG
Plasmid	PTU-Bur3	NZ_CP052081	1981451	HI817_RS18070	WP_173940841.1	541	NRG
Plasmid	PTU-Bur3	NZ_CP052081	1981451	HI817_RS18075	WP_064047921.1	379	NRG
Plasmid	PTU-Bur3	NZ_CP052081	1981451	HI817_RS18080	WP_064047918.1	777	NRG
Plasmid	PTU-Bur3	NZ_CP052081	1981451	HI817_RS18085	WP_064047919.1	187	RG
Plasmid	PTU-Bur3	NZ_CP052081	1981451	HI817_RS18090	WP_028854018.1	524	NRG	DNA, RNA and nucleotide metabolism				phrog_6397
Plasmid	PTU-Bur3	NZ_CP052081	1981451	HI817_RS18095	WP_011003561.1	151	NRG
Plasmid	PTU-Bur3	NZ_CP052081	1981451	HI817_RS18100	WP_016724923.1	81	NRG
Plasmid	PTU-Bur3	NZ_CP052081	1981451	HI817_RS18105	WP_011003563.1	101	NRG
Plasmid	PTU-Bur3	NZ_CP052081	1981451	HI817_RS18110	WP_011003564.1	105	NRG
Plasmid	PTU-Bur3	NZ_CP052081	1981451	HI817_RS18115	WP_016724920.1	619	NRG
Plasmid	PTU-Bur3	NZ_CP052081	1981451	HI817_RS18120	WP_011003566.1	103	NRG
Plasmid	PTU-Bur3	NZ_CP052081	1981451	HI817_RS18125	WP_020829609.1	816	NRG
Plasmid	PTU-Bur3	NZ_CP052081	1981451	HI817_RS18130	WP_020829610.1	1178	NRG
Plasmid	PTU-Bur3	NZ_CP052081	1981451	HI817_RS18135	WP_019719219.1	529	NRG
Plasmid	PTU-Bur3	NZ_CP052081	1981451	HI817_RS18140	WP_020829611.1	84	NRG
Plasmid	PTU-Bur3	NZ_CP052081	1981451	HI817_RS18145	WP_043898179.1	280	NRG
Plasmid	PTU-Bur3	NZ_CP052081	1981451	HI817_RS18150	WP_020829613.1	218	NRG
Plasmid	PTU-Bur3	NZ_CP052081	1981451	HI817_RS18155	WP_020829614.1	215	NRG
Plasmid	PTU-Bur3	NZ_CP052081	1981451	HI817_RS18160	WP_020829615.1	139	NRG
Plasmid	PTU-Bur3	NZ_CP052081	1981451	HI817_RS18165	WP_043898003.1	126	NRG
Plasmid	PTU-Bur3	NZ_CP052081	1981451	HI817_RS18170	WP_019719215.1	537	NRG
Plasmid	PTU-Bur3	NZ_CP052081	1981451	HI817_RS18180	WP_064047920.1	182	NRG	other				phrog_1249
Plasmid	PTU-Bur3	NZ_CP052081	1981451	HI817_RS18185	WP_016724907.1	370	NRG		Defense-strict			AbiEi_2
Plasmid	PTU-Bur3	NZ_CP052081	1981451	HI817_RS18190	WP_016727415.1	287	NRG		Defense-strict			AbiEii
Plasmid	PTU-Bur3	NZ_CP052081	1981451	HI817_RS18195	WP_043898004.1	225	NRG
Plasmid	PTU-Bur3	NZ_CP052081	1981451	HI817_RS18200	WP_020425292.1	434	NRG		Defense-strict			JetD_II
Plasmid	PTU-Bur3	NZ_CP052081	1981451	HI817_RS18205	WP_016727417.1	1376	NRG		Defense-strict			JetC_II
Plasmid	PTU-Bur3	NZ_CP052081	1981451	HI817_RS18210	WP_020829623.1	416	NRG		Defense-strict			JetB_II
Plasmid	PTU-Bur3	NZ_CP052081	1981451	HI817_RS18215	WP_020829624.1	517	NRG		Defense-strict			JetA_II
Plasmid	PTU-Bur3	NZ_CP052081	1981451	HI817_RS18220	WP_016724899.1	406	NRG
Plasmid	PTU-Bur3	NZ_CP052081	1981451	HI817_RS18230	WP_020829626.1	578	RG
Plasmid	PTU-Bur3	NZ_CP052081	1981451	HI817_RS18235	WP_043898005.1	401	NRG
Plasmid	PTU-Bur3	NZ_CP052081	1981451	HI817_RS18240	WP_019719206.1	324	RG
Plasmid	PTU-Bur3	NZ_CP052081	1981451	HI817_RS18245	WP_020829628.1	551	NRG
Plasmid	PTU-Bur3	NZ_CP052081	1981451	HI817_RS18250	WP_020829629.1	124	NRG
Plasmid	PTU-Bur3	NZ_CP052081	1981451	HI817_RS18255	WP_016724893.1	475	NRG
Plasmid	PTU-Bur3	NZ_CP052081	1981451	HI817_RS18260	WP_074960937.1	170	NRG
Plasmid	PTU-Bur3	NZ_CP052081	1981451	HI817_RS18265	WP_011003596.1	543	NRG
Plasmid	PTU-Bur3	NZ_CP052081	1981451	HI817_RS18270	WP_043898006.1	457	NRG
Plasmid	PTU-Bur3	NZ_CP052081	1981451	HI817_RS18275	WP_019719200.1	89	NRG
Plasmid	PTU-Bur3	NZ_CP052081	1981451	HI817_RS18280	WP_011003599.1	299	NRG
Plasmid	PTU-Bur3	NZ_CP052081	1981451	HI817_RS18285	WP_043898007.1	816	NRG
Plasmid	PTU-Bur3	NZ_CP052081	1981451	HI817_RS18290	WP_020829638.1	709	NRG
Plasmid	PTU-Bur3	NZ_CP052081	1981451	HI817_RS18295	WP_020829639.1	424	NRG
Plasmid	PTU-Bur3	NZ_CP052081	1981451	HI817_RS18300	WP_020829640.1	329	NRG
Plasmid	PTU-Bur3	NZ_CP052081	1981451	HI817_RS18305	WP_043898008.1	494	NRG
Plasmid	PTU-Bur3	NZ_CP052081	1981451	HI817_RS18310	WP_016725314.1	447	NRG
Plasmid	PTU-Bur3	NZ_CP052081	1981451	HI817_RS18315	WP_019719195.1	725	RG	moron, auxiliary metabolic gene and host takeover				phrog_2392
Plasmid	PTU-Bur3	NZ_CP052081	1981451	HI817_RS18320	WP_043898009.1	589	NRG
Plasmid	PTU-Bur3	NZ_CP052081	1981451	HI817_RS18325	WP_043898010.1	761	NRG
Plasmid	PTU-Bur3	NZ_CP052081	1981451	HI817_RS18330	WP_064047923.1	2338	NRG				Virulence factor	VFG042025(gb|WP_011003610)
Plasmid	PTU-Bur3	NZ_CP052081	1981451	HI817_RS18335	WP_081263823.1	64	NRG
Plasmid	PTU-Bur3	NZ_CP052081	1981451	HI817_RS18340	WP_016725308.1	114	NRG
Plasmid	PTU-Bur3	NZ_CP052081	1981451	HI817_RS18345	WP_020829651.1	155	NRG	other				phrog_1249
Plasmid	PTU-Bur3	NZ_CP052081	1981451	HI817_RS18350	WP_020829652.1	515	NRG
Plasmid	PTU-Bur3	NZ_CP052081	1981451	HI817_RS18355	WP_043898012.1	641	NRG				Virulence factor	VFG042024(gb|WP_011003616)
Plasmid	PTU-Bur3	NZ_CP052081	1981451	HI817_RS18360	WP_020829654.1	255	NRG
Plasmid	PTU-Bur3	NZ_CP052081	1981451	HI817_RS18365	WP_020829655.1	191	NRG
Plasmid	PTU-Bur3	NZ_CP052081	1981451	HI817_RS18370	WP_020829656.1	362	NRG
Plasmid	PTU-Bur3	NZ_CP052081	1981451	HI817_RS18375	WP_020829657.1	305	NRG
Plasmid	PTU-Bur3	NZ_CP052081	1981451	HI817_RS18380	WP_011003621.1	178	NRG
Plasmid	PTU-Bur3	NZ_CP052081	1981451	HI817_RS18385	WP_020829658.1	450	NRG
Plasmid	PTU-Bur3	NZ_CP052081	1981451	HI817_RS18390	WP_020829659.1	476	NRG
Plasmid	PTU-Bur3	NZ_CP052081	1981451	HI817_RS18395	WP_019719182.1	1049	RG
Plasmid	PTU-Bur3	NZ_CP052081	1981451	HI817_RS18400	WP_016724368.1	385	NRG
Plasmid	PTU-Bur3	NZ_CP052081	1981451	HI817_RS18405	WP_023470110.1	256	NRG
Plasmid	PTU-Bur3	NZ_CP052081	1981451	HI817_RS18410	WP_016727434.1	360	NRG
Plasmid	PTU-Bur3	NZ_CP052081	1981451	HI817_RS18415	WP_020829663.1	335	RG
Plasmid	PTU-Bur3	NZ_CP052081	1981451	HI817_RS18420	WP_011003629.1	147	NRG
Plasmid	PTU-Bur3	NZ_CP052081	1981451	HI817_RS18425	WP_020829665.1	155	NRG	other				phrog_6929
Plasmid	PTU-Bur3	NZ_CP052081	1981451	HI817_RS18435	WP_029240462.1	479	NRG
Plasmid	PTU-Bur3	NZ_CP052081	1981451	HI817_RS18440	WP_016724360.1	101	NRG
Plasmid	PTU-Bur3	NZ_CP052081	1981451	HI817_RS18445	WP_020829667.1	784	NRG
Plasmid	PTU-Bur3	NZ_CP052081	1981451	HI817_RS18450	WP_016724358.1	158	NRG
Plasmid	PTU-Bur3	NZ_CP052081	1981451	HI817_RS18455	WP_011003633.1	133	NRG
Plasmid	PTU-Bur3	NZ_CP052081	1981451	HI817_RS18460	WP_016724357.1	576	NRG
Plasmid	PTU-Bur3	NZ_CP052081	1981451	HI817_RS18470	WP_016724355.1	152	NRG
Plasmid	PTU-Bur3	NZ_CP052081	1981451	HI817_RS18475	WP_020829670.1	749	NRG
Plasmid	PTU-Bur3	NZ_CP052081	1981451	HI817_RS18480	WP_011003638.1	144	NRG
Plasmid	PTU-Bur3	NZ_CP052081	1981451	HI817_RS18485	WP_020829671.1	199	NRG
Plasmid	PTU-Bur3	NZ_CP052081	1981451	HI817_RS18490	WP_043898014.1	311	NRG
Plasmid	PTU-Bur3	NZ_CP052081	1981451	HI817_RS18495	WP_043898015.1	357	RG
Plasmid	PTU-Bur3	NZ_CP052081	1981451	HI817_RS18500	WP_016724349.1	877	NRG
Plasmid	PTU-Bur3	NZ_CP052081	1981451	HI817_RS18505	WP_011003643.1	298	RG
Plasmid	PTU-Bur3	NZ_CP052081	1981451	HI817_RS18510	WP_064047929.1	863	NRG
Plasmid	PTU-Bur3	NZ_CP052081	1981451	HI817_RS18515	WP_011003645.1	67	NRG
Plasmid	PTU-Bur3	NZ_CP052081	1981451	HI817_RS18520	WP_020829837.1	894	NRG
Plasmid	PTU-Bur3	NZ_CP052081	1981451	HI817_RS18525	WP_011003647.1	96	NRG
Plasmid	PTU-Bur3	NZ_CP052081	1981451	HI817_RS18530	WP_014630909.1	242	NRG
Plasmid	PTU-Bur3	NZ_CP052081	1981451	HI817_RS18535	WP_020829835.1	352	NRG
Plasmid	PTU-Bur3	NZ_CP052081	1981451	HI817_RS18540	WP_011003650.1	236	NRG
Plasmid	PTU-Bur3	NZ_CP052081	1981451	HI817_RS18545	WP_043897652.1	401	RG	integration and excision		Tnp_ISfinder		phrog_2199; IS110 family transposase (translation)
Plasmid	PTU-Bur3	NZ_CP052081	1981451	HI817_RS18550	WP_011003651.1	153	NRG
Plasmid	PTU-Bur3	NZ_CP052081	1981451	HI817_RS18555	WP_011003652.1	106	NRG
Plasmid	PTU-Bur3	NZ_CP052081	1981451	HI817_RS18560	WP_020829832.1	295	NRG
Plasmid	PTU-Bur3	NZ_CP052081	1981451	HI817_RS18565	WP_028854073.1	153	NRG
Plasmid	PTU-Bur3	NZ_CP052081	1981451	HI817_RS18570	WP_011003655.1	135	NRG
Plasmid	PTU-Bur3	NZ_CP052081	1981451	HI817_RS18575	WP_016727717.1	218	NRG
Plasmid	PTU-Bur3	NZ_CP052081	1981451	HI817_RS18580	WP_016724339.1	401	RG
Plasmid	PTU-Bur3	NZ_CP052081	1981451	HI817_RS18585	WP_011003658.1	245	NRG
Plasmid	PTU-Bur3	NZ_CP052081	1981451	HI817_RS18590	WP_011003659.1	260	RG
Plasmid	PTU-Bur3	NZ_CP052081	1981451	HI817_RS18595	WP_016727716.1	244	NRG
Plasmid	PTU-Bur3	NZ_CP052081	1981451	HI817_RS18600	WP_172833534.1	366	NRG
Plasmid	PTU-Bur3	NZ_CP052081	1981451	HI817_RS18605	WP_011003662.1	361	NRG	lysis				phrog_18032
Plasmid	PTU-Bur3	NZ_CP052081	1981451	HI817_RS18610	WP_019719164.1	642	NRG
Plasmid	PTU-Bur3	NZ_CP052081	1981451	HI817_RS18615	WP_016727713.1	316	NRG
Plasmid	PTU-Bur3	NZ_CP052081	1981451	HI817_RS18620	WP_011003665.1	247	NRG
Plasmid	PTU-Bur3	NZ_CP052081	1981451	HI817_RS18625	WP_020829825.1	419	NRG
Plasmid	PTU-Bur3	NZ_CP052081	1981451	HI817_RS18630	WP_100243484.1	243	NRG	other				phrog_4752
Plasmid	PTU-Bur3	NZ_CP052081	1981451	HI817_RS18635	WP_016727711.1	144	NRG
Plasmid	PTU-Bur3	NZ_CP052081	1981451	HI817_RS18640	WP_011003669.1	404	NRG
Plasmid	PTU-Bur3	NZ_CP052081	1981451	HI817_RS18645	WP_016724330.1	408	RG
Plasmid	PTU-Bur3	NZ_CP052081	1981451	HI817_RS18650	WP_011003671.1	242	RG
Plasmid	PTU-Bur3	NZ_CP052081	1981451	HI817_RS18655	WP_016724329.1	160	NRG
Plasmid	PTU-Bur3	NZ_CP052081	1981451	HI817_RS18660	WP_064047930.1	395	NRG
Plasmid	PTU-Bur3	NZ_CP052081	1981451	HI817_RS18665	WP_064047931.1	805	NRG
Plasmid	PTU-Bur3	NZ_CP052081	1981451	HI817_RS18670	WP_064047932.1	210	NRG
Plasmid	PTU-Bur3	NZ_CP052081	1981451	HI817_RS18675	WP_016724325.1	144	RG
Plasmid	PTU-Bur3	NZ_CP052081	1981451	HI817_RS18680	WP_016724324.1	528	NRG
Plasmid	PTU-Bur3	NZ_CP052081	1981451	HI817_RS18685	WP_038938624.1	569	NRG
Plasmid	PTU-Bur3	NZ_CP052081	1981451	HI817_RS18690	WP_016724322.1	563	NRG
Plasmid	PTU-Bur3	NZ_CP052081	1981451	HI817_RS18695	WP_021155490.1	205	NRG
Plasmid	PTU-Bur3	NZ_CP052081	1981451	HI817_RS18700	WP_016724320.1	81	RG	moron, auxiliary metabolic gene and host takeover				phrog_5934
Plasmid	PTU-Bur3	NZ_CP052081	1981451	HI817_RS18705	WP_020829815.1	85	RG
Plasmid	PTU-Bur3	NZ_CP052081	1981451	HI817_RS18710	WP_086005409.1	264	NRG
Plasmid	PTU-Bur3	NZ_CP052081	1981451	HI817_RS18715	WP_020829813.1	233	NRG
Plasmid	PTU-Bur3	NZ_CP052081	1981451	HI817_RS18720	WP_011003685.1	262	NRG
Plasmid	PTU-Bur3	NZ_CP052081	1981451	HI817_RS18725	WP_011003686.1	89	NRG
Plasmid	PTU-Bur3	NZ_CP052081	1981451	HI817_RS18730	WP_011003687.1	249	NRG
Plasmid	PTU-Bur3	NZ_CP052081	1981451	HI817_RS18735	WP_011003688.1	130	NRG
Plasmid	PTU-Bur3	NZ_CP052081	1981451	HI817_RS18740	WP_019719146.1	156	NRG
Plasmid	PTU-Bur3	NZ_CP052081	1981451	HI817_RS18745	WP_011003690.1	335	NRG
Plasmid	PTU-Bur3	NZ_CP052081	1981451	HI817_RS18750	WP_011003691.1	164	NRG
Plasmid	PTU-Bur3	NZ_CP052081	1981451	HI817_RS18755	WP_107523962.1	625	NRG
Plasmid	PTU-Bur3	NZ_CP052081	1981451	HI817_RS18760	WP_011003693.1	210	NRG
Plasmid	PTU-Bur3	NZ_CP052081	1981451	HI817_RS18765	WP_011003694.1	273	RG
Plasmid	PTU-Bur3	NZ_CP052081	1981451	HI817_RS18770	WP_016727701.1	685	NRG
Plasmid	PTU-Bur3	NZ_CP052081	1981451	HI817_RS18775	WP_016724313.1	140	NRG
Plasmid	PTU-Bur3	NZ_CP052081	1981451	HI817_RS18780	WP_011003697.1	118	NRG
Plasmid	PTU-Bur3	NZ_CP052081	1981451	HI817_RS18785	WP_016727700.1	147	NRG	transcription regulation				phrog_11046
Plasmid	PTU-Bur3	NZ_CP052081	1981451	HI817_RS18790	WP_016724311.1	362	NRG	moron, auxiliary metabolic gene and host takeover				phrog_13126
Plasmid	PTU-Bur3	NZ_CP052081	1981451	HI817_RS18795	WP_021155494.1	457	NRG
Plasmid	PTU-Bur3	NZ_CP052081	1981451	HI817_RS18800	WP_011003701.1	110	NRG
Plasmid	PTU-Bur3	NZ_CP052081	1981451	HI817_RS18805	WP_020829806.1	611	NRG
Plasmid	PTU-Bur3	NZ_CP052081	1981451	HI817_RS18810	WP_011003703.1	330	NRG
Plasmid	PTU-Bur3	NZ_CP052081	1981451	HI817_RS18815	WP_064047933.1	248	NRG
Plasmid	PTU-Bur3	NZ_CP052081	1981451	HI817_RS18820	WP_016724307.1	481	NRG
Plasmid	PTU-Bur3	NZ_CP052081	1981451	HI817_RS18825	WP_011003706.1	155	NRG
Plasmid	PTU-Bur3	NZ_CP052081	1981451	HI817_RS18830	WP_173940842.1	521	NRG
Plasmid	PTU-Bur3	NZ_CP052081	1981451	HI817_RS18835	WP_020829802.1	326	NRG
Plasmid	PTU-Bur3	NZ_CP052081	1981451	HI817_RS18840	WP_011003709.1	183	NRG	other				phrog_1249
Plasmid	PTU-Bur3	NZ_CP052081	1981451	HI817_RS18845	WP_016724303.1	488	NRG
Plasmid	PTU-Bur3	NZ_CP052081	1981451	HI817_RS18850	WP_028854097.1	99	NRG
Plasmid	PTU-Bur3	NZ_CP052081	1981451	HI817_RS18855	WP_020829799.1	512	NRG
Plasmid	PTU-Bur3	NZ_CP052081	1981451	HI817_RS18860	WP_020829797.1	55	NRG
Plasmid	PTU-Bur3	NZ_CP052081	1981451	HI817_RS18865	WP_020829796.1	195	NRG
Plasmid	PTU-Bur3	NZ_CP052081	1981451	HI817_RS18870	WP_011003715.1	114	NRG
Plasmid	PTU-Bur3	NZ_CP052081	1981451	HI817_RS18875	WP_064047935.1	1876	NRG		Defense-cut_ga			Mokosh_TypeI_MkoA
Plasmid	PTU-Bur3	NZ_CP052081	1981451	HI817_RS18880	WP_016725726.1	442	RG			Tnp_ISEscan		IS4 family transposase (translation)
Plasmid	PTU-Bur3	NZ_CP052081	1981451	HI817_RS18885	WP_139233299.1	113	NRG
Plasmid	PTU-Bur3	NZ_CP052081	1981451	HI817_RS18890	WP_043898049.1	229	NRG
Plasmid	PTU-Bur3	NZ_CP052081	1981451	HI817_RS18895	WP_071615278.1	180	RG
Plasmid	PTU-Bur3	NZ_CP052081	1981451	HI817_RS18900	WP_052328830.1	1121	NRG
Plasmid	PTU-Bur3	NZ_CP052081	1981451	HI817_RS18905	WP_019719133.1	220	NRG
Plasmid	PTU-Bur3	NZ_CP052081	1981451	HI817_RS18910	WP_020829790.1	337	NRG
Plasmid	PTU-Bur3	NZ_CP052081	1981451	HI817_RS18915	WP_020829789.1	550	NRG
Plasmid	PTU-Bur3	NZ_CP052081	1981451	HI817_RS18920	WP_020829788.1	652	NRG
Plasmid	PTU-Bur3	NZ_CP052081	1981451	HI817_RS18925	WP_016724289.1	86	NRG
Plasmid	PTU-Bur3	NZ_CP052081	1981451	HI817_RS18930	WP_011003722.1	224	NRG
Plasmid	PTU-Bur3	NZ_CP052081	1981451	HI817_RS18935	WP_064047936.1	341	NRG
Plasmid	PTU-Bur3	NZ_CP052081	1981451	HI817_RS18940	WP_019719127.1	411	NRG
Plasmid	PTU-Bur3	NZ_CP052081	1981451	HI817_RS18945	WP_019719126.1	146	NRG
Plasmid	PTU-Bur3	NZ_CP052081	1981451	HI817_RS18950	WP_023470099.1	746	NRG
Plasmid	PTU-Bur3	NZ_CP052081	1981451	HI817_RS18955	WP_016724283.1	196	NRG
Plasmid	PTU-Bur3	NZ_CP052081	1981451	HI817_RS18960	WP_173940843.1	821	NRG
Plasmid	PTU-Bur3	NZ_CP052081	1981451	HI817_RS18965	WP_011003729.1	338	NRG
Plasmid	PTU-Bur3	NZ_CP052081	1981451	HI817_RS18970	WP_016724280.1	340	NRG
Plasmid	PTU-Bur3	NZ_CP052081	1981451	HI817_RS18975	WP_020829778.1	629	NRG
Plasmid	PTU-Bur3	NZ_CP052081	1981451	HI817_RS18980	WP_020829777.1	405	NRG
Plasmid	PTU-Bur3	NZ_CP052081	1981451	HI817_RS18985	WP_023470097.1	611	NRG
Plasmid	PTU-Bur3	NZ_CP052081	1981451	HI817_RS18990	WP_064047938.1	589	NRG
Plasmid	PTU-Bur3	NZ_CP052081	1981451	HI817_RS18995	WP_064047939.1	267	NRG
Plasmid	PTU-Bur3	NZ_CP052081	1981451	HI817_RS19000	WP_016724682.1	413	NRG
Plasmid	PTU-Bur3	NZ_CP052081	1981451	HI817_RS19005	WP_020829772.1	224	NRG
Plasmid	PTU-Bur3	NZ_CP052081	1981451	HI817_RS19010	WP_020829771.1	186	NRG
Plasmid	PTU-Bur3	NZ_CP052081	1981451	HI817_RS19015	WP_011003739.1	91	NRG
Plasmid	PTU-Bur3	NZ_CP052081	1981451	HI817_RS19020	WP_016724679.1	363	NRG
Plasmid	PTU-Bur3	NZ_CP052081	1981451	HI817_RS19025	WP_020829770.1	498	NRG
Plasmid	PTU-Bur3	NZ_CP052081	1981451	HI817_RS19030	WP_043898046.1	495	NRG
Plasmid	PTU-Bur3	NZ_CP052081	1981451	HI817_RS19035	WP_011003755.1	209	NRG
Plasmid	PTU-Bur3	NZ_CP052081	1981451	HI817_RS19040	WP_020829768.1	245	NRG
Plasmid	PTU-Bur3	NZ_CP052081	1981451	HI817_RS19045	WP_020829767.1	359	RG
Plasmid	PTU-Bur3	NZ_CP052081	1981451	HI817_RS19050	WP_020829766.1	302	NRG
Plasmid	PTU-Bur3	NZ_CP052081	1981451	HI817_RS19055	WP_016724673.1	292	RG
Plasmid	PTU-Bur3	NZ_CP052081	1981451	HI817_RS19060	WP_020829765.1	249	NRG
Plasmid	PTU-Bur3	NZ_CP052081	1981451	HI817_RS19065	WP_011003785.1	262	NRG
Plasmid	PTU-Bur3	NZ_CP052081	1981451	HI817_RS19070	WP_019719274.1	255	NRG
Plasmid	PTU-Bur3	NZ_CP052081	1981451	HI817_RS19075	WP_011003787.1	145	NRG
Plasmid	PTU-Bur3	NZ_CP052081	1981451	HI817_RS19080	WP_011003788.1	349	NRG
Plasmid	PTU-Bur3	NZ_CP052081	1981451	HI817_RS19085	WP_020829764.1	319	NRG
Plasmid	PTU-Bur3	NZ_CP052081	1981451	HI817_RS19090	WP_020829763.1	205	NRG	other				phrog_8468
Plasmid	PTU-Bur3	NZ_CP052081	1981451	HI817_RS19095	WP_020829762.1	148	NRG
Plasmid	PTU-Bur3	NZ_CP052081	1981451	HI817_RS19100	WP_020829760.1	510	NRG
Plasmid	PTU-Bur3	NZ_CP052081	1981451	HI817_RS19105	WP_011003793.1	465	NRG
Plasmid	PTU-Bur3	NZ_CP052081	1981451	HI817_RS19110	WP_011003794.1	224	RG
Plasmid	PTU-Bur3	NZ_CP052081	1981451	HI817_RS19115	WP_020829758.1	101	NRG
Plasmid	PTU-Bur3	NZ_CP052081	1981451	HI817_RS19120	WP_011003796.1	441	NRG
Plasmid	PTU-Bur3	NZ_CP052081	1981451	HI817_RS19125	WP_019719265.1	404	NRG
Plasmid	PTU-Bur3	NZ_CP052081	1981451	HI817_RS19130	WP_020829755.1	1061	NRG
Plasmid	PTU-Bur3	NZ_CP052081	1981451	HI817_RS19135	WP_011003799.1	144	NRG
Plasmid	PTU-Bur3	NZ_CP052081	1981451	HI817_RS19145	WP_019719263.1	407	NRG
Plasmid	PTU-Bur3	NZ_CP052081	1981451	HI817_RS19150	WP_019719262.1	142	NRG
Plasmid	PTU-Bur3	NZ_CP052081	1981451	HI817_RS19160	WP_020830964.1	339	RG	integration and excision		Tnp_ISEscan		phrog_4646; IS30 family transposase (translation)
Plasmid	PTU-Bur3	NZ_CP052081	1981451	HI817_RS19170	WP_016724660.1	399	NRG
Plasmid	PTU-Bur3	NZ_CP052081	1981451	HI817_RS19175	WP_016727659.1	396	NRG
Plasmid	PTU-Bur3	NZ_CP052081	1981451	HI817_RS19180	WP_020829750.1	77	NRG
Plasmid	PTU-Bur3	NZ_CP052081	1981451	HI817_RS19185	WP_043898188.1	310	NRG
Plasmid	PTU-Bur3	NZ_CP052081	1981451	HI817_RS19190	WP_020829748.1	250	NRG
Plasmid	PTU-Bur3	NZ_CP052081	1981451	HI817_RS19195	WP_020829747.1	600	NRG
Plasmid	PTU-Bur3	NZ_CP052081	1981451	HI817_RS19200	WP_020829746.1	698	NRG
Plasmid	PTU-Bur3	NZ_CP052081	1981451	HI817_RS19205	WP_020829745.1	585	NRG
Plasmid	PTU-Bur3	NZ_CP052081	1981451	HI817_RS19210	WP_016724652.1	416	NRG
Plasmid	PTU-Bur3	NZ_CP052081	1981451	HI817_RS19215	WP_016724651.1	105	NRG
Plasmid	PTU-Bur3	NZ_CP052081	1981451	HI817_RS19220	WP_064047943.1	578	NRG
Plasmid	PTU-Bur3	NZ_CP052081	1981451	HI817_RS19225	WP_064047944.1	295	NRG
Plasmid	PTU-Bur3	NZ_CP052081	1981451	HI817_RS19230	WP_019719252.1	377	NRG
Plasmid	PTU-Bur3	NZ_CP052081	1981451	HI817_RS19235	WP_011003818.1	88	NRG
Plasmid	PTU-Bur3	NZ_CP052081	1981451	HI817_RS19240	WP_173940844.1	499	NRG
Plasmid	PTU-Bur3	NZ_CP052081	1981451	HI817_RS19245	WP_020829740.1	519	NRG
Plasmid	PTU-Bur3	NZ_CP052081	1981451	HI817_RS19250	WP_019719041.1	339	NRG	integration and excision		Tnp_ISfinder		phrog_2199; IS110 family transposase (translation)
Plasmid	PTU-Bur3	NZ_CP052081	1981451	HI817_RS19255	WP_020829739.1	56	NRG
Plasmid	PTU-Bur3	NZ_CP052081	1981451	HI817_RS19260	WP_173940845.1	912	NRG
Plasmid	PTU-Bur3	NZ_CP052081	1981451	HI817_RS19265	WP_144061944.1	107	NRG
Plasmid	PTU-Bur3	NZ_CP052081	1981451	HI817_RS19270	WP_019719248.1	347	NRG
Plasmid	PTU-Bur3	NZ_CP052081	1981451	HI817_RS19275	WP_020829737.1	442	NRG
Plasmid	PTU-Bur3	NZ_CP052081	1981451	HI817_RS19280	WP_020829735.1	594	NRG
Plasmid	PTU-Bur3	NZ_CP052081	1981451	HI817_RS19285	WP_043898039.1	629	NRG
Plasmid	PTU-Bur3	NZ_CP052081	1981451	HI817_RS19290	WP_011003826.1	221	NRG
Plasmid	PTU-Bur3	NZ_CP052081	1981451	HI817_RS19295	WP_011003827.1	492	NRG
Plasmid	PTU-Bur3	NZ_CP052081	1981451	HI817_RS19300	WP_016724461.1	203	NRG
Plasmid	PTU-Bur3	NZ_CP052081	1981451	HI817_RS19305	WP_011003829.1	143	NRG
Plasmid	PTU-Bur3	NZ_CP052081	1981451	HI817_RS19310	WP_016724459.1	169	NRG
Plasmid	PTU-Bur3	NZ_CP052081	1981451	HI817_RS19315	WP_043898037.1	451	NRG
Plasmid	PTU-Bur3	NZ_CP052081	1981451	HI817_RS19325	WP_016724457.1	1049	NRG
Plasmid	PTU-Bur3	NZ_CP052081	1981451	HI817_RS19330	WP_011003834.1	107	NRG
Plasmid	PTU-Bur3	NZ_CP052081	1981451	HI817_RS19335	WP_020829729.1	748	NRG
Plasmid	PTU-Bur3	NZ_CP052081	1981451	HI817_RS19340	WP_020829727.1	146	NRG
Plasmid	PTU-Bur3	NZ_CP052081	1981451	HI817_RS19345	WP_043898035.1	259	NRG
Plasmid	PTU-Bur3	NZ_CP052081	1981451	HI817_RS19350	WP_020829725.1	303	NRG
Plasmid	PTU-Bur3	NZ_CP052081	1981451	HI817_RS19355	WP_028854170.1	440	NRG
Plasmid	PTU-Bur3	NZ_CP052081	1981451	HI817_RS19365	WP_043898033.1	133	NRG
Plasmid	PTU-Bur3	NZ_CP052081	1981451	HI817_RS19370	WP_011003842.1	380	NRG
Plasmid	PTU-Bur3	NZ_CP052081	1981451	HI817_RS19375	WP_173940846.1	3552	NRG
Plasmid	PTU-Bur3	NZ_CP052081	1981451	HI817_RS19380	WP_081263828.1	166	NRG
Plasmid	PTU-Bur3	NZ_CP052081	1981451	HI817_RS19385	WP_043898032.1	166	NRG
Plasmid	PTU-Bur3	NZ_CP052081	1981451	HI817_RS19390	WP_081263829.1	139	NRG
Plasmid	PTU-Bur3	NZ_CP052081	1981451	HI817_RS19400	WP_173940847.1	123	NRG
Plasmid	PTU-Bur3	NZ_CP052081	1981451	HI817_RS19405	WP_100243798.1	61	NRG
Plasmid	PTU-Bur3	NZ_CP052081	1981451	HI817_RS19410	WP_144061942.1	173	NRG
Plasmid	PTU-Bur3	NZ_CP052081	1981451	HI817_RS19415	WP_064047948.1	589	NRG
Plasmid	PTU-Bur3	NZ_CP052081	1981451	HI817_RS19420	WP_052328822.1	455	NRG
Plasmid	PTU-Bur3	NZ_CP052081	1981451	HI817_RS19425	WP_016725378.1	375	RG
Plasmid	PTU-Bur3	NZ_CP052081	1981451	HI817_RS19430	WP_011003854.1	90	RG
Plasmid	PTU-Bur3	NZ_CP052081	1981451	HI817_RS19435	WP_011003855.1	323	RG
Plasmid	PTU-Bur3	NZ_CP052081	1981451	HI817_RS19440	WP_011003856.1	401	RG
Plasmid	PTU-Bur3	NZ_CP052081	1981451	HI817_RS19445	WP_016725380.1	168	RG
Plasmid	PTU-Bur3	NZ_CP052081	1981451	HI817_RS19450	WP_173877492.1	74	NRG
Plasmid	PTU-Bur3	NZ_CP052081	1981451	HI817_RS19465	WP_011003864.1	185	NRG
Plasmid	PTU-Bur3	NZ_CP052081	1981451	HI817_RS19470	WP_020371953.1	347	NRG
Plasmid	PTU-Bur3	NZ_CP052081	1981451	HI817_RS19475	WP_038938585.1	125	NRG
Plasmid	PTU-Bur3	NZ_CP052081	1981451	HI817_RS19490	WP_019719041.1	339	NRG	integration and excision		Tnp_ISfinder		phrog_2199; IS110 family transposase (translation)
Plasmid	PTU-Bur3	NZ_CP052081	1981451	HI817_RS19500	WP_043898030.1	146	NRG
Plasmid	PTU-Bur3	NZ_CP052081	1981451	HI817_RS19505	WP_064820709.1	104	NRG
Plasmid	PTU-Bur3	NZ_CP052081	1981451	HI817_RS19510	WP_020831836.1	375	NRG			Tnp_ISfinder		IS630 family transposase (translation)
Plasmid	PTU-Bur3	NZ_CP052081	1981451	HI817_RS19515	WP_081263830.1	190	NRG
Plasmid	PTU-Bur3	NZ_CP052081	1981451	HI817_RS19520	WP_016721870.1	328	RG	integration and excision		Tnp_ISfinder		phrog_3598; IS5 family transposase (translation)
Plasmid	PTU-Bur3	NZ_CP052081	1981451	HI817_RS19535	WP_173940848.1	89	NRG
Plasmid	PTU-Bur3	NZ_CP052081	1981451	HI817_RS19540	WP_043898193.1	116	NRG
Plasmid	PTU-Bur3	NZ_CP052081	1981451	HI817_RS19550	WP_020829874.1	73	NRG
Plasmid	PTU-Bur3	NZ_CP052081	1981451	HI817_RS19555	WP_020829875.1	178	NRG	head and packaging				phrog_57
Plasmid	PTU-Bur3	NZ_CP052081	1981451	HI817_RS19560	WP_081263831.1	544	NRG
Plasmid	PTU-Bur3	NZ_CP052081	1981451	HI817_RS19565	WP_020829879.1	333	NRG	integration and excision		Tnp_ISEscan		phrog_2199; IS110 family transposase (translation)
Plasmid	PTU-Bur3	NZ_CP052081	1981451	HI817_RS19575	WP_080624764.1	110	NRG
Plasmid	PTU-Bur3	NZ_CP052081	1981451	HI817_RS19580	WP_016725683.1	156	RG
Plasmid	PTU-Bur3	NZ_CP052081	1981451	HI817_RS19585	WP_011003886.1	43	NRG
Plasmid	PTU-Bur3	NZ_CP052081	1981451	HI817_RS19590	WP_011003887.1	276	NRG
Plasmid	PTU-Bur3	NZ_CP052081	1981451	HI817_RS19600	WP_043885814.1	160	NRG	integration and excision		Tnp_ISEscan		phrog_1013; IS66 family insertion sequence hypothetical protein (translation)
Plasmid	PTU-Bur3	NZ_CP052081	1981451	HI817_RS19605	WP_020829705.1	117	RG			Tnp_ISEscan		IS66 family insertion sequence element accessory protein TnpB (translation)
Plasmid	PTU-Bur3	NZ_CP052081	1981451	HI817_RS19610	WP_020832173.1	518	RG	integration and excision		Tnp_ISEscan		phrog_688; IS66 family transposase (translation)
Plasmid	PTU-Bur3	NZ_CP052081	1981451	HI817_RS19620	WP_038938628.1	87	NRG
Plasmid	PTU-Bur3	NZ_CP052081	1981451	HI817_RS19625	WP_016723908.1	136	NRG
Plasmid	PTU-Bur3	NZ_CP052081	1981451	HI817_RS19630	WP_043898110.1	169	NRG
Plasmid	PTU-Bur3	NZ_CP052081	1981451	HI817_RS19635	WP_016723910.1	53	NRG
Plasmid	PTU-Bur3	NZ_CP052081	1981451	HI817_RS19645	WP_173940849.1	168	RG
Plasmid	PTU-Bur3	NZ_CP052081	1981451	HI817_RS19650	WP_016723912.1	313	NRG
Plasmid	PTU-Bur3	NZ_CP052081	1981451	HI817_RS19655	WP_021155667.1	214	NRG
Plasmid	PTU-Bur3	NZ_CP052081	1981451	HI817_RS19660	WP_011003898.1	143	NRG
Plasmid	PTU-Bur3	NZ_CP052081	1981451	HI817_RS19665	WP_011003899.1	143	NRG
Plasmid	PTU-Bur3	NZ_CP052081	1981451	HI817_RS19670	WP_011003900.1	129	NRG
Plasmid	PTU-Bur3	NZ_CP052081	1981451	HI817_RS19675	WP_016727722.1	663	NRG
Plasmid	PTU-Bur3	NZ_CP052081	1981451	HI817_RS19680	WP_020830284.1	342	NRG
Plasmid	PTU-Bur3	NZ_CP052081	1981451	HI817_RS19685	WP_011003903.1	95	NRG
Plasmid	PTU-Bur3	NZ_CP052081	1981451	HI817_RS19690	WP_020830283.1	268	NRG
Plasmid	PTU-Bur3	NZ_CP052081	1981451	HI817_RS19695	WP_016727725.1	184	NRG
Plasmid	PTU-Bur3	NZ_CP052081	1981451	HI817_RS19700	WP_011003906.1	363	NRG	moron, auxiliary metabolic gene and host takeover				phrog_844
Plasmid	PTU-Bur3	NZ_CP052081	1981451	HI817_RS19705	WP_016723917.1	126	NRG
Plasmid	PTU-Bur3	NZ_CP052081	1981451	HI817_RS19710	WP_019719333.1	110	RG
Plasmid	PTU-Bur3	NZ_CP052081	1981451	HI817_RS19715	WP_020830280.1	435	NRG
Plasmid	PTU-Bur3	NZ_CP052081	1981451	HI817_RS19720	WP_016723919.1	122	NRG
Plasmid	PTU-Bur3	NZ_CP052081	1981451	HI817_RS19725	WP_135006099.1	123	NRG
Plasmid	PTU-Bur3	NZ_CP052081	1981451	HI817_RS19730	WP_016723920.1	205	NRG
Plasmid	PTU-Bur3	NZ_CP052081	1981451	HI817_RS19735	WP_011003912.1	216	NRG
Plasmid	PTU-Bur3	NZ_CP052081	1981451	HI817_RS19740	WP_064047950.1	438	NRG
Plasmid	PTU-Bur3	NZ_CP052081	1981451	HI817_RS19745	WP_011003914.1	200	NRG
Plasmid	PTU-Bur3	NZ_CP052081	1981451	HI817_RS19750	WP_020830276.1	367	NRG
Plasmid	PTU-Bur3	NZ_CP052081	1981451	HI817_RS19755	WP_020830275.1	531	NRG
Plasmid	PTU-Bur3	NZ_CP052081	1981451	HI817_RS19760	WP_020830274.1	254	NRG
Plasmid	PTU-Bur3	NZ_CP052081	1981451	HI817_RS19765	WP_016723924.1	271	NRG
Plasmid	PTU-Bur3	NZ_CP052081	1981451	HI817_RS19770	WP_011003919.1	243	NRG
Plasmid	PTU-Bur3	NZ_CP052081	1981451	HI817_RS19775	WP_020830272.1	383	NRG
Plasmid	PTU-Bur3	NZ_CP052081	1981451	HI817_RS19780	WP_020830271.1	534	NRG
Plasmid	PTU-Bur3	NZ_CP052081	1981451	HI817_RS19785	WP_011003922.1	235	NRG
Plasmid	PTU-Bur3	NZ_CP052081	1981451	HI817_RS19790	WP_020830270.1	638	NRG
Plasmid	PTU-Bur3	NZ_CP052081	1981451	HI817_RS19795	WP_173940850.1	1349	NRG
Plasmid	PTU-Bur3	NZ_CP052081	1981451	HI817_RS19800	WP_016723929.1	109	NRG
Plasmid	PTU-Bur3	NZ_CP052081	1981451	HI817_RS19805	WP_020830267.1	357	NRG
Plasmid	PTU-Bur3	NZ_CP052081	1981451	HI817_RS19810	WP_043898109.1	957	NRG
Plasmid	PTU-Bur3	NZ_CP052081	1981451	HI817_RS19815	WP_020830265.1	652	NRG
Plasmid	PTU-Bur3	NZ_CP052081	1981451	HI817_RS19820	WP_038938641.1	412	NRG
Plasmid	PTU-Bur3	NZ_CP052081	1981451	HI817_RS19825	WP_020830263.1	97	NRG
Plasmid	PTU-Bur3	NZ_CP052081	1981451	HI817_RS19830	WP_043898108.1	216	NRG
Plasmid	PTU-Bur3	NZ_CP052081	1981451	HI817_RS19835	WP_064047951.1	332	NRG
Plasmid	PTU-Bur3	NZ_CP052081	1981451	HI817_RS19840	WP_020830259.1	375	NRG	other				phrog_3333
Plasmid	PTU-Bur3	NZ_CP052081	1981451	HI817_RS19845	WP_020830258.1	424	NRG
Plasmid	PTU-Bur3	NZ_CP052081	1981451	HI817_RS19850	WP_019719310.1	143	NRG
Plasmid	PTU-Bur3	NZ_CP052081	1981451	HI817_RS19855	WP_020830257.1	555	NRG	moron, auxiliary metabolic gene and host takeover				phrog_2392
Plasmid	PTU-Bur3	NZ_CP052081	1981451	HI817_RS19860	WP_020830256.1	537	NRG
Plasmid	PTU-Bur3	NZ_CP052081	1981451	HI817_RS19865	WP_011003938.1	68	NRG
Plasmid	PTU-Bur3	NZ_CP052081	1981451	HI817_RS19870	WP_173940851.1	6363	NRG	other				phrog_2736
Plasmid	PTU-Bur3	NZ_CP052081	1981451	HI817_RS19875	WP_173940852.1	69	NRG
Plasmid	PTU-Bur3	NZ_CP052081	1981451	HI817_RS19880	WP_011003941.1	103	NRG
Plasmid	PTU-Bur3	NZ_CP052081	1981451	HI817_RS19885	WP_011003942.1	52	NRG
Plasmid	PTU-Bur3	NZ_CP052081	1981451	HI817_RS19890	WP_028854204.1	174	RG
Plasmid	PTU-Bur3	NZ_CP052081	1981451	HI817_RS19895	WP_016725238.1	338	RG
Plasmid	PTU-Bur3	NZ_CP052081	1981451	HI817_RS19900	WP_020830252.1	390	NRG
Plasmid	PTU-Bur3	NZ_CP052081	1981451	HI817_RS19905	WP_020830251.1	266	NRG
Plasmid	PTU-Bur3	NZ_CP052081	1981451	HI817_RS19910	WP_020830250.1	298	NRG	other				phrog_1319
Plasmid	PTU-Bur3	NZ_CP052081	1981451	HI817_RS19915	WP_016727928.1	515	RG
Plasmid	PTU-Bur3	NZ_CP052081	1981451	HI817_RS19920	WP_020830248.1	567	NRG
Plasmid	PTU-Bur3	NZ_CP052081	1981451	HI817_RS19925	WP_011003950.1	377	NRG
Plasmid	PTU-Bur3	NZ_CP052081	1981451	HI817_RS19930	WP_020830247.1	82	NRG
Plasmid	PTU-Bur3	NZ_CP052081	1981451	HI817_RS19935	WP_028861587.1	338	NRG
Plasmid	PTU-Bur3	NZ_CP052081	1981451	HI817_RS19940	WP_011003952.1	466	NRG
Plasmid	PTU-Bur3	NZ_CP052081	1981451	HI817_RS19945	WP_016727922.1	228	RG
Plasmid	PTU-Bur3	NZ_CP052081	1981451	HI817_RS19950	WP_020830245.1	611	RG
Plasmid	PTU-Bur3	NZ_CP052081	1981451	HI817_RS19955	WP_020830244.1	337	NRG
Plasmid	PTU-Bur3	NZ_CP052081	1981451	HI817_RS19960	WP_011003956.1	128	NRG
Plasmid	PTU-Bur3	NZ_CP052081	1981451	HI817_RS19965	WP_020830243.1	309	NRG
Plasmid	PTU-Bur3	NZ_CP052081	1981451	HI817_RS19970	WP_016723625.1	354	NRG
Plasmid	PTU-Bur3	NZ_CP052081	1981451	HI817_RS19980	WP_016725486.1	151	NRG
Plasmid	PTU-Bur3	NZ_CP052081	1981451	HI817_RS19990	WP_019719384.1	212	RG
Plasmid	PTU-Bur3	NZ_CP052081	1981451	HI817_RS19995	WP_016726894.1	297	NRG
Plasmid	PTU-Bur3	NZ_CP052081	1981451	HI817_RS20000	WP_019719387.1	530	NRG
Plasmid	PTU-Bur3	NZ_CP052081	1981451	HI817_RS20005	WP_020830238.1	158	NRG
Plasmid	PTU-Bur3	NZ_CP052081	1981451	HI817_RS20010	WP_011003963.1	323	NRG
Plasmid	PTU-Bur3	NZ_CP052081	1981451	HI817_RS20015	WP_016724641.1	190	NRG
Plasmid	PTU-Bur3	NZ_CP052081	1981451	HI817_RS20020	WP_023470188.1	407	NRG
Plasmid	PTU-Bur3	NZ_CP052081	1981451	HI817_RS20025	WP_043885768.1	294	NRG
Plasmid	PTU-Bur3	NZ_CP052081	1981451	HI817_RS20030	WP_020830234.1	522	NRG
Plasmid	PTU-Bur3	NZ_CP052081	1981451	HI817_RS20035	WP_020830233.1	376	NRG
Plasmid	PTU-Bur3	NZ_CP052081	1981451	HI817_RS20040	WP_043898107.1	1029	NRG
Plasmid	PTU-Bur3	NZ_CP052081	1981451	HI817_RS20045	WP_011003969.1	259	NRG
Plasmid	PTU-Bur3	NZ_CP052081	1981451	HI817_RS20050	WP_020830232.1	1035	NRG				Virulence factor	VFG042021(gb|WP_043876830)
Plasmid	PTU-Bur3	NZ_CP052081	1981451	HI817_RS20055	WP_011003971.1	227	NRG
Plasmid	PTU-Bur3	NZ_CP052081	1981451	HI817_RS20060	WP_016726960.1	122	NRG
Plasmid	PTU-Bur3	NZ_CP052081	1981451	HI817_RS20065	WP_011003973.1	223	NRG
Plasmid	PTU-Bur3	NZ_CP052081	1981451	HI817_RS20070	WP_043898106.1	776	NRG
Plasmid	PTU-Bur3	NZ_CP052081	1981451	HI817_RS20075	WP_011003975.1	304	NRG
Plasmid	PTU-Bur3	NZ_CP052081	1981451	HI817_RS20080	WP_038938229.1	219	NRG
Plasmid	PTU-Bur3	NZ_CP052081	1981451	HI817_RS20085	WP_020371873.1	428	NRG
Plasmid	PTU-Bur3	NZ_CP052081	1981451	HI817_RS20090	WP_011003978.1	268	NRG
Plasmid	PTU-Bur3	NZ_CP052081	1981451	HI817_RS20095	WP_020830229.1	344	NRG
Plasmid	PTU-Bur3	NZ_CP052081	1981451	HI817_RS20100	WP_020830228.1	726	NRG
Plasmid	PTU-Bur3	NZ_CP052081	1981451	HI817_RS20105	WP_011003981.1	226	NRG
Plasmid	PTU-Bur3	NZ_CP052081	1981451	HI817_RS20110	WP_043898105.1	234	NRG
Plasmid	PTU-Bur3	NZ_CP052081	1981451	HI817_RS20115	WP_011003983.1	300	NRG
Plasmid	PTU-Bur3	NZ_CP052081	1981451	HI817_RS20120	WP_173940853.1	274	NRG
Plasmid	PTU-Bur3	NZ_CP052081	1981451	HI817_RS20125	WP_019719401.1	385	RG
Plasmid	PTU-Bur3	NZ_CP052081	1981451	HI817_RS20130	WP_011003986.1	165	NRG
Plasmid	PTU-Bur3	NZ_CP052081	1981451	HI817_RS20135	WP_016726967.1	212	NRG
Plasmid	PTU-Bur3	NZ_CP052081	1981451	HI817_RS20140	WP_011003988.1	423	NRG
Plasmid	PTU-Bur3	NZ_CP052081	1981451	HI817_RS20145	WP_011003989.1	448	NRG
Plasmid	PTU-Bur3	NZ_CP052081	1981451	HI817_RS20150	WP_019719405.1	309	NRG
Plasmid	PTU-Bur3	NZ_CP052081	1981451	HI817_RS20155	WP_011003991.1	180	NRG
Plasmid	PTU-Bur3	NZ_CP052081	1981451	HI817_RS20160	WP_020830221.1	369	NRG
Plasmid	PTU-Bur3	NZ_CP052081	1981451	HI817_RS20165	WP_020830220.1	496	NRG
Plasmid	PTU-Bur3	NZ_CP052081	1981451	HI817_RS20170	WP_020830219.1	419	NRG
Plasmid	PTU-Bur3	NZ_CP052081	1981451	HI817_RS20175	WP_016724869.1	263	NRG
Plasmid	PTU-Bur3	NZ_CP052081	1981451	HI817_RS20180	WP_011003996.1	374	NRG
Plasmid	PTU-Bur3	NZ_CP052081	1981451	HI817_RS20185	WP_020830218.1	207	NRG	other				phrog_20323
Plasmid	PTU-Bur3	NZ_CP052081	1981451	HI817_RS20190	WP_020830217.1	379	NRG	DNA, RNA and nucleotide metabolism				phrog_1075
Plasmid	PTU-Bur3	NZ_CP052081	1981451	HI817_RS20195	WP_020830216.1	68	NRG
Plasmid	PTU-Bur3	NZ_CP052081	1981451	HI817_RS20200	WP_020830215.1	561	NRG
Plasmid	PTU-Bur3	NZ_CP052081	1981451	HI817_RS20205	WP_011004001.1	319	NRG
Plasmid	PTU-Bur3	NZ_CP052081	1981451	HI817_RS20210	WP_020830213.1	291	NRG
Plasmid	PTU-Bur3	NZ_CP052081	1981451	HI817_RS20215	WP_011004003.1	350	NRG
Plasmid	PTU-Bur3	NZ_CP052081	1981451	HI817_RS20220	WP_020830212.1	608	NRG
Plasmid	PTU-Bur3	NZ_CP052081	1981451	HI817_RS20225	WP_020830211.1	247	NRG
Plasmid	PTU-Bur3	NZ_CP052081	1981451	HI817_RS20230	WP_011004006.1	106	NRG
Plasmid	PTU-Bur3	NZ_CP052081	1981451	HI817_RS20235	WP_011004007.1	398	NRG
Plasmid	PTU-Bur3	NZ_CP052081	1981451	HI817_RS20240	WP_020830210.1	303	NRG
Plasmid	PTU-Bur3	NZ_CP052081	1981451	HI817_RS20245	WP_020425309.1	270	NRG
Plasmid	PTU-Bur3	NZ_CP052081	1981451	HI817_RS20250	WP_011004010.1	200	RG
Plasmid	PTU-Bur3	NZ_CP052081	1981451	HI817_RS20255	WP_020830209.1	174	NRG
Plasmid	PTU-Bur3	NZ_CP052081	1981451	HI817_RS20260	WP_020830208.1	290	NRG
Plasmid	PTU-Bur3	NZ_CP052081	1981451	HI817_RS20265	WP_016724856.1	175	NRG
Plasmid	PTU-Bur3	NZ_CP052081	1981451	HI817_RS20270	WP_011004014.1	66	NRG
Plasmid	PTU-Bur3	NZ_CP052081	1981451	HI817_RS20275	WP_173940854.1	454	NRG
Plasmid	PTU-Bur3	NZ_CP052081	1981451	HI817_RS20280	WP_020830204.1	458	NRG
Plasmid	PTU-Bur3	NZ_CP052081	1981451	HI817_RS20285	WP_016724853.1	186	NRG
Plasmid	PTU-Bur3	NZ_CP052081	1981451	HI817_RS20290	WP_023470062.1	449	NRG
Plasmid	PTU-Bur3	NZ_CP052081	1981451	HI817_RS20295	WP_020830201.1	159	NRG
Plasmid	PTU-Bur3	NZ_CP052081	1981451	HI817_RS20300	WP_043898103.1	268	RG
Plasmid	PTU-Bur3	NZ_CP052081	1981451	HI817_RS20305	WP_016724847.1	172	NRG
Plasmid	PTU-Bur3	NZ_CP052081	1981451	HI817_RS20310	WP_029240508.1	410	NRG
Plasmid	PTU-Bur3	NZ_CP052081	1981451	HI817_RS20315	WP_127592181.1	113	NRG
Plasmid	PTU-Bur3	NZ_CP052081	1981451	HI817_RS20320	WP_019719423.1	557	NRG				Virulence factor	VFG042019(gb|WP_011004029)
Plasmid	PTU-Bur3	NZ_CP052081	1981451	HI817_RS20325	WP_043898102.1	830	NRG
Plasmid	PTU-Bur3	NZ_CP052081	1981451	HI817_RS20330	WP_020830195.1	295	NRG
Plasmid	PTU-Bur3	NZ_CP052081	1981451	HI817_RS20335	WP_020830194.1	305	NRG
Plasmid	PTU-Bur3	NZ_CP052081	1981451	HI817_RS20340	WP_081263835.1	352	NRG
Plasmid	PTU-Bur3	NZ_CP052081	1981451	HI817_RS20345	WP_020830193.1	524	NRG
Plasmid	PTU-Bur3	NZ_CP052081	1981451	HI817_RS20350	WP_173940855.1	930	NRG
Plasmid	PTU-Bur3	NZ_CP052081	1981451	HI817_RS20355	WP_016724837.1	263	NRG
Plasmid	PTU-Bur3	NZ_CP052081	1981451	HI817_RS20360	WP_019719429.1	448	NRG
Plasmid	PTU-Bur3	NZ_CP052081	1981451	HI817_RS20365	WP_043898101.1	224	NRG
Plasmid	PTU-Bur3	NZ_CP052081	1981451	HI817_RS20370	WP_011004040.1	215	NRG
Plasmid	PTU-Bur3	NZ_CP052081	1981451	HI817_RS20375	WP_016724835.1	170	RG
Plasmid	PTU-Bur3	NZ_CP052081	1981451	HI817_RS20380	WP_011004042.1	496	RG				Virulence factor	VFG041147(gb|WP_006484397)
Plasmid	PTU-Bur3	NZ_CP052081	1981451	HI817_RS20385	WP_011004043.1	167	NRG
Plasmid	PTU-Bur3	NZ_CP052081	1981451	HI817_RS20390	WP_016724834.1	157	NRG
Plasmid	PTU-Bur3	NZ_CP052081	1981451	HI817_RS20395	WP_016726997.1	616	NRG
Plasmid	PTU-Bur3	NZ_CP052081	1981451	HI817_RS20400	WP_020371627.1	363	NRG
Plasmid	PTU-Bur3	NZ_CP052081	1981451	HI817_RS20405	WP_020830186.1	905	NRG	other	Defense-cut_ga			Dodola_DolB; phrog_4871
Plasmid	PTU-Bur3	NZ_CP052081	1981451	HI817_RS20410	WP_020830185.1	918	NRG
Plasmid	PTU-Bur3	NZ_CP052081	1981451	HI817_RS20415	WP_043898209.1	377	NRG
Plasmid	PTU-Bur3	NZ_CP052081	1981451	HI817_RS20425	WP_020830182.1	274	NRG	integration and excision		Tnp_ISfinder		phrog_4716; IS5 family transposase (translation)
Plasmid	PTU-Bur3	NZ_CP052081	1981451	HI817_RS20430	WP_144061949.1	149	NRG
Plasmid	PTU-Bur3	NZ_CP052081	1981451	HI817_RS20450	WP_038962317.1	127	NRG
Plasmid	PTU-Bur3	NZ_CP052081	1981451	HI817_RS20460	WP_016725644.1	447	NRG
Plasmid	PTU-Bur3	NZ_CP052081	1981451	HI817_RS20465	WP_043898099.1	359	NRG
Plasmid	PTU-Bur3	NZ_CP052081	1981451	HI817_RS20470	WP_043898207.1	322	NRG
Plasmid	PTU-Bur3	NZ_CP052081	1981451	HI817_RS20475	WP_011004059.1	277	NRG		Defense-strict			ZorB
Plasmid	PTU-Bur3	NZ_CP052081	1981451	HI817_RS20480	WP_019719447.1	328	NRG
Plasmid	PTU-Bur3	NZ_CP052081	1981451	HI817_RS20485	WP_020830173.1	1309	NRG
Plasmid	PTU-Bur3	NZ_CP052081	1981451	HI817_RS20490	WP_020830172.1	495	NRG
Plasmid	PTU-Bur3	NZ_CP052081	1981451	HI817_RS20495	WP_011004063.1	89	NRG
Plasmid	PTU-Bur3	NZ_CP052081	1981451	HI817_RS20500	WP_020830171.1	282	NRG
Plasmid	PTU-Bur3	NZ_CP052081	1981451	HI817_RS20505	WP_011004065.1	248	NRG
Plasmid	PTU-Bur3	NZ_CP052081	1981451	HI817_RS20510	WP_173940857.1	1006	NRG
Plasmid	PTU-Bur3	NZ_CP052081	1981451	HI817_RS20515	WP_064478433.1	556	NRG
Plasmid	PTU-Bur3	NZ_CP052081	1981451	HI817_RS20520	WP_020830167.1	347	NRG
Plasmid	PTU-Bur3	NZ_CP052081	1981451	HI817_RS20525	WP_016723220.1	93	NRG
Plasmid	PTU-Bur3	NZ_CP052081	1981451	HI817_RS20530	WP_155739025.1	95	NRG
Plasmid	PTU-Bur3	NZ_CP052081	1981451	HI817_RS20535	WP_016723217.1	238	NRG
Plasmid	PTU-Bur3	NZ_CP052081	1981451	HI817_RS20540	WP_019719459.1	184	NRG
Plasmid	PTU-Bur3	NZ_CP052081	1981451	HI817_RS20545	WP_016723215.1	669	NRG
Plasmid	PTU-Bur3	NZ_CP052081	1981451	HI817_RS20550	WP_016723214.1	513	NRG
Plasmid	PTU-Bur3	NZ_CP052081	1981451	HI817_RS20555	WP_016723213.1	650	NRG
Plasmid	PTU-Bur3	NZ_CP052081	1981451	HI817_RS20560	WP_011004081.1	89	NRG
Plasmid	PTU-Bur3	NZ_CP052081	1981451	HI817_RS20565	WP_064047959.1	325	NRG
Plasmid	PTU-Bur3	NZ_CP052081	1981451	HI817_RS20570	WP_064047960.1	403	NRG
Plasmid	PTU-Bur3	NZ_CP052081	1981451	HI817_RS20575	WP_029240516.1	308	NRG
Plasmid	PTU-Bur3	NZ_CP052081	1981451	HI817_RS20580	WP_064047961.1	559	NRG
Plasmid	PTU-Bur3	NZ_CP052081	1981451	HI817_RS20585	WP_020830156.1	581	NRG	moron, auxiliary metabolic gene and host takeover				phrog_1601
Plasmid	PTU-Bur3	NZ_CP052081	1981451	HI817_RS20590	WP_020830155.1	698	NRG
Plasmid	PTU-Bur3	NZ_CP052081	1981451	HI817_RS20595	WP_020830154.1	305	NRG
Plasmid	PTU-Bur3	NZ_CP052081	1981451	HI817_RS20600	WP_016725663.1	103	NRG
Plasmid	PTU-Bur3	NZ_CP052081	1981451	HI817_RS20605	WP_020830152.1	301	NRG
Plasmid	PTU-Bur3	NZ_CP052081	1981451	HI817_RS20610	WP_011004091.1	73	NRG
Plasmid	PTU-Bur3	NZ_CP052081	1981451	HI817_RS20615	WP_020830151.1	395	NRG
Plasmid	PTU-Bur3	NZ_CP052081	1981451	HI817_RS20620	WP_016723202.1	290	NRG
Plasmid	PTU-Bur3	NZ_CP052081	1981451	HI817_RS20625	WP_011004094.1	191	NRG
Plasmid	PTU-Bur3	NZ_CP052081	1981451	HI817_RS20630	WP_020830149.1	418	RG
Plasmid	PTU-Bur3	NZ_CP052081	1981451	HI817_RS20635	WP_043898096.1	311	NRG
Plasmid	PTU-Bur3	NZ_CP052081	1981451	HI817_RS20640	WP_043898095.1	523	NRG
Plasmid	PTU-Bur3	NZ_CP052081	1981451	HI817_RS20645	WP_020830145.1	1075	NRG	DNA, RNA and nucleotide metabolism				phrog_405
Plasmid	PTU-Bur3	NZ_CP052081	1981451	HI817_RS20650	WP_011004099.1	180	NRG		Defense-cut_ga			RosmerTA_RmrA_2664250653
Plasmid	PTU-Bur3	NZ_CP052081	1981451	HI817_RS20655	WP_020830144.1	408	NRG
Plasmid	PTU-Bur3	NZ_CP052081	1981451	HI817_RS20660	WP_020830143.1	624	NRG
Plasmid	PTU-Bur3	NZ_CP052081	1981451	HI817_RS20665	WP_016723194.1	700	RG	other				phrog_6880
Plasmid	PTU-Bur3	NZ_CP052081	1981451	HI817_RS20670	WP_020830142.1	239	NRG
Plasmid	PTU-Bur3	NZ_CP052081	1981451	HI817_RS20675	WP_020830140.1	178	NRG
Plasmid	PTU-Bur3	NZ_CP052081	1981451	HI817_RS20680	WP_011004105.1	112	NRG
Plasmid	PTU-Bur3	NZ_CP052081	1981451	HI817_RS20685	WP_019719481.1	580	NRG
Plasmid	PTU-Bur3	NZ_CP052081	1981451	HI817_RS20690	WP_020830138.1	96	NRG
Plasmid	PTU-Bur3	NZ_CP052081	1981451	HI817_RS20695	WP_011004108.1	139	NRG
Plasmid	PTU-Bur3	NZ_CP052081	1981451	HI817_RS20700	WP_020830137.1	652	NRG
Plasmid	PTU-Bur3	NZ_CP052081	1981451	HI817_RS20705	WP_028854297.1	191	NRG
Plasmid	PTU-Bur3	NZ_CP052081	1981451	HI817_RS20710	WP_011004111.1	663	NRG
Plasmid	PTU-Bur3	NZ_CP052081	1981451	HI817_RS20715	WP_019719484.1	541	NRG
Plasmid	PTU-Bur3	NZ_CP052081	1981451	HI817_RS20720	WP_020830134.1	207	NRG
Plasmid	PTU-Bur3	NZ_CP052081	1981451	HI817_RS20725	WP_020830133.1	219	NRG
Plasmid	PTU-Bur3	NZ_CP052081	1981451	HI817_RS20730	WP_020830132.1	491	NRG
Plasmid	PTU-Bur3	NZ_CP052081	1981451	HI817_RS20735	WP_020830131.1	1051	RG
Plasmid	PTU-Bur3	NZ_CP052081	1981451	HI817_RS20740	WP_020830130.1	409	NRG
Plasmid	PTU-Bur3	NZ_CP052081	1981451	HI817_RS20745	WP_020830129.1	446	NRG
Plasmid	PTU-Bur3	NZ_CP052081	1981451	HI817_RS20750	WP_011004119.1	292	NRG
Plasmid	PTU-Bur3	NZ_CP052081	1981451	HI817_RS20755	WP_016727818.1	284	NRG				Virulence factor	VFG042018(gb|WP_011004120)
Plasmid	PTU-Bur3	NZ_CP052081	1981451	HI817_RS20760	WP_028854307.1	298	RG
Plasmid	PTU-Bur3	NZ_CP052081	1981451	HI817_RS20765	WP_021155569.1	353	NRG
Plasmid	PTU-Bur3	NZ_CP052081	1981451	HI817_RS20770	WP_021155570.1	286	NRG
Plasmid	PTU-Bur3	NZ_CP052081	1981451	HI817_RS20775	WP_016727822.1	311	RG
Plasmid	PTU-Bur3	NZ_CP052081	1981451	HI817_RS20780	WP_019719496.1	528	RG
Plasmid	PTU-Bur3	NZ_CP052081	1981451	HI817_RS20785	WP_020830122.1	450	NRG
Plasmid	PTU-Bur3	NZ_CP052081	1981451	HI817_RS20790	WP_020830121.1	469	NRG
Plasmid	PTU-Bur3	NZ_CP052081	1981451	HI817_RS20795	WP_020830120.1	533	NRG
Plasmid	PTU-Bur3	NZ_CP052081	1981451	HI817_RS20800	WP_019719500.1	282	NRG
Plasmid	PTU-Bur3	NZ_CP052081	1981451	HI817_RS20805	WP_020830119.1	296	NRG
Plasmid	PTU-Bur3	NZ_CP052081	1981451	HI817_RS20810	WP_043898094.1	680	NRG
Plasmid	PTU-Bur3	NZ_CP052081	1981451	HI817_RS20815	WP_016723172.1	435	NRG
Plasmid	PTU-Bur3	NZ_CP052081	1981451	HI817_RS20820	WP_016723171.1	345	NRG	other				phrog_395
Plasmid	PTU-Bur3	NZ_CP052081	1981451	HI817_RS20825	WP_016727980.1	483	NRG	other				phrog_448
Plasmid	PTU-Bur3	NZ_CP052081	1981451	HI817_RS20830	WP_011004135.1	182	NRG
Plasmid	PTU-Bur3	NZ_CP052081	1981451	HI817_RS20835	WP_020830113.1	170	NRG
Plasmid	PTU-Bur3	NZ_CP052081	1981451	HI817_RS20840	WP_016725305.1	67	NRG
Plasmid	PTU-Bur3	NZ_CP052081	1981451	HI817_RS20845	WP_020830111.1	518	NRG
Plasmid	PTU-Bur3	NZ_CP052081	1981451	HI817_RS20850	WP_016723167.1	217	NRG	other				phrog_34720
Plasmid	PTU-Bur3	NZ_CP052081	1981451	HI817_RS20855	WP_020830109.1	69	NRG
Plasmid	PTU-Bur3	NZ_CP052081	1981451	HI817_RS20860	WP_020830108.1	648	NRG
Plasmid	PTU-Bur3	NZ_CP052081	1981451	HI817_RS20865	WP_020830107.1	137	NRG
Plasmid	PTU-Bur3	NZ_CP052081	1981451	HI817_RS20870	WP_020830106.1	288	NRG
Plasmid	PTU-Bur3	NZ_CP052081	1981451	HI817_RS20875	WP_020830105.1	1390	NRG				Virulence factor	VFG042017(gb|WP_043876844)
Plasmid	PTU-Bur3	NZ_CP052081	1981451	HI817_RS20880	WP_173940872.1	1189	NRG				Virulence factor	VFG042016(gb|WP_080511112)
Plasmid	PTU-Bur3	NZ_CP052081	1981451	HI817_RS20885	WP_020830103.1	1327	NRG				Virulence factor	VFG042015(gb|WP_011004145)
Plasmid	PTU-Bur3	NZ_CP052081	1981451	HI817_RS20890	WP_011004146.1	125	NRG
Plasmid	PTU-Bur3	NZ_CP052081	1981451	HI817_RS20895	WP_011004147.1	169	NRG				Virulence factor	VFG042014(gb|WP_011004147)
Plasmid	PTU-Bur3	NZ_CP052081	1981451	HI817_RS20900	WP_019719513.1	316	NRG				Virulence factor	VFG042012(gb|WP_011004148)
Plasmid	PTU-Bur3	NZ_CP052081	1981451	HI817_RS20905	WP_011004149.1	174	NRG				Virulence factor	VFG042013(gb|WP_011004149)
Plasmid	PTU-Bur3	NZ_CP052081	1981451	HI817_RS20910	WP_016723157.1	246	NRG				Virulence factor	VFG042008(gb|WP_011004150)
Plasmid	PTU-Bur3	NZ_CP052081	1981451	HI817_RS20915	WP_011004151.1	151	NRG				Virulence factor	VFG042009(gb|WP_011004151)
Plasmid	PTU-Bur3	NZ_CP052081	1981451	HI817_RS20920	WP_016723156.1	75	NRG				Virulence factor	VFG042010(gb|WP_011004152)
Plasmid	PTU-Bur3	NZ_CP052081	1981451	HI817_RS20925	WP_016723155.1	82	NRG				Virulence factor	VFG042011(gb|WP_011004153)
Plasmid	PTU-Bur3	NZ_CP052081	1981451	HI817_RS20930	WP_011004154.1	81	NRG				Virulence factor	VFG042006(gb|WP_011004154)
Plasmid	PTU-Bur3	NZ_CP052081	1981451	HI817_RS20935	WP_020830099.1	323	NRG				Virulence factor	VFG042007(gb|WP_011004155)
Plasmid	PTU-Bur3	NZ_CP052081	1981451	HI817_RS20940	WP_020830098.1	330	NRG				Virulence factor	VFG042005(gb|WP_011004156)
Plasmid	PTU-Bur3	NZ_CP052081	1981451	HI817_RS20945	WP_003263753.1	86	NRG				Virulence factor	VFG042004(gb|WP_003263753)
Plasmid	PTU-Bur3	NZ_CP052081	1981451	HI817_RS20950	WP_011004157.1	217	NRG				Virulence factor	VFG042002(gb|WP_011004157)
Plasmid	PTU-Bur3	NZ_CP052081	1981451	HI817_RS20955	WP_020830097.1	354	NRG				Virulence factor	VFG042003(gb|WP_011004158)
Plasmid	PTU-Bur3	NZ_CP052081	1981451	HI817_RS20960	WP_020830096.1	197	NRG				Virulence factor	VFG042000(gb|WP_011004159)
Plasmid	PTU-Bur3	NZ_CP052081	1981451	HI817_RS20965	WP_011004160.1	690	NRG				Virulence factor	VFG042001(gb|WP_011004160)
Plasmid	PTU-Bur3	NZ_CP052081	1981451	HI817_RS20970	WP_016723146.1	357	NRG				Virulence factor	VFG041999(gb|WP_011004161)
Plasmid	PTU-Bur3	NZ_CP052081	1981451	HI817_RS20975	WP_011004162.1	158	NRG				Virulence factor	VFG041997(gb|WP_011004162)
Plasmid	PTU-Bur3	NZ_CP052081	1981451	HI817_RS20980	WP_011004163.1	128	NRG				Virulence factor	VFG041998(gb|WP_011004163)
Plasmid	PTU-Bur3	NZ_CP052081	1981451	HI817_RS20985	WP_020830094.1	269	NRG				Virulence factor	VFG041996(gb|WP_011004164)
Plasmid	PTU-Bur3	NZ_CP052081	1981451	HI817_RS20990	WP_020830093.1	209	NRG				Virulence factor	VFG041995(gb|WP_011004165)
Plasmid	PTU-Bur3	NZ_CP052081	1981451	HI817_RS20995	WP_020830092.1	303	NRG				Virulence factor	VFG041994(gb|WP_011004166)
Plasmid	PTU-Bur3	NZ_CP052081	1981451	HI817_RS21000	WP_011004167.1	439	NRG				Virulence factor	VFG041993(gb|WP_011004167)
Plasmid	PTU-Bur3	NZ_CP052081	1981451	HI817_RS21005	WP_011004168.1	166	NRG				Virulence factor	VFG041992(gb|WP_011004168)
Plasmid	PTU-Bur3	NZ_CP052081	1981451	HI817_RS21010	WP_011004169.1	282	NRG				Virulence factor	VFG041991(gb|WP_011004169)
Plasmid	PTU-Bur3	NZ_CP052081	1981451	HI817_RS21015	WP_011004170.1	477	NRG				Virulence factor	VFG041990(gb|WP_011004170)
Plasmid	PTU-Bur3	NZ_CP052081	1981451	HI817_RS21020	WP_020830091.1	568	NRG	head and packaging			Virulence factor	VFG041989(gb|WP_011004171); phrog_1012
Plasmid	PTU-Bur3	NZ_CP052081	1981451	HI817_RS21025	WP_043898088.1	1024	NRG				Virulence factor	VFG041988(gb|WP_011004172)
Plasmid	PTU-Bur3	NZ_CP052081	1981451	HI817_RS21030	WP_016727614.1	174	NRG				Virulence factor	VFG041987(gb|WP_011004173)
Plasmid	PTU-Bur3	NZ_CP052081	1981451	HI817_RS21035	WP_020830089.1	330	NRG				Virulence factor	VFG041986(gb|WP_011004174)
Plasmid	PTU-Bur3	NZ_CP052081	1981451	HI817_RS21040	WP_038938573.1	770	NRG
Plasmid	PTU-Bur3	NZ_CP052081	1981451	HI817_RS21045	WP_043898087.1	481	NRG				Virulence factor	VFG041985(gb|WP_011004176)
Plasmid	PTU-Bur3	NZ_CP052081	1981451	HI817_RS21050	WP_016723132.1	531	NRG
Plasmid	PTU-Bur3	NZ_CP052081	1981451	HI817_RS21055	WP_064047964.1	767	NRG
Plasmid	PTU-Bur3	NZ_CP052081	1981451	HI817_RS21060	WP_020830083.1	299	NRG				Virulence factor	VFG041984(gb|WP_011004179)
Plasmid	PTU-Bur3	NZ_CP052081	1981451	HI817_RS21065	WP_038938578.1	98	NRG
Plasmid	PTU-Bur3	NZ_CP052081	1981451	HI817_RS21070	WP_173940858.1	936	NRG	moron, auxiliary metabolic gene and host takeover	Defense-cut_ga			SspH; phrog_13700
Plasmid	PTU-Bur3	NZ_CP052081	1981451	HI817_RS21075	WP_021155296.1	703	NRG				Virulence factor	VFG041983(gb|WP_043876845)
Plasmid	PTU-Bur3	NZ_CP052081	1981451	HI817_RS21080	WP_016723128.1	491	NRG
Plasmid	PTU-Bur3	NZ_CP052081	1981451	HI817_RS21085	WP_011004184.1	308	NRG
Plasmid	PTU-Bur3	NZ_CP052081	1981451	HI817_RS21090	WP_064047966.1	288	NRG
Plasmid	PTU-Bur3	NZ_CP052081	1981451	HI817_RS21095	WP_016727625.1	222	NRG
Plasmid	PTU-Bur3	NZ_CP052081	1981451	HI817_RS21100	WP_016723122.1	488	NRG
Plasmid	PTU-Bur3	NZ_CP052081	1981451	HI817_RS21105	WP_011004188.1	265	NRG
Plasmid	PTU-Bur3	NZ_CP052081	1981451	HI817_RS21110	WP_023470391.1	263	NRG
Plasmid	PTU-Bur3	NZ_CP052081	1981451	HI817_RS21115	WP_011004190.1	70	NRG
Plasmid	PTU-Bur3	NZ_CP052081	1981451	HI817_RS21120	WP_011004191.1	306	NRG
Plasmid	PTU-Bur3	NZ_CP052081	1981451	HI817_RS21125	WP_016723118.1	338	RG
Plasmid	PTU-Bur3	NZ_CP052081	1981451	HI817_RS21130	WP_173940859.1	458	NRG
Plasmid	PTU-Bur3	NZ_CP052081	1981451	HI817_RS21135	WP_020830074.1	62	NRG
Plasmid	PTU-Bur3	NZ_CP052081	1981451	HI817_RS21140	WP_011004195.1	225	NRG
Plasmid	PTU-Bur3	NZ_CP052081	1981451	HI817_RS21145	WP_016723116.1	284	NRG
Plasmid	PTU-Bur3	NZ_CP052081	1981451	HI817_RS21150	WP_038938487.1	504	NRG
Plasmid	PTU-Bur3	NZ_CP052081	1981451	HI817_RS21155	WP_043885799.1	84	NRG
Plasmid	PTU-Bur3	NZ_CP052081	1981451	HI817_RS21160	WP_016727461.1	540	RG	other				phrog_5725
Plasmid	PTU-Bur3	NZ_CP052081	1981451	HI817_RS21165	WP_016727460.1	105	RG	other				phrog_3188
Plasmid	PTU-Bur3	NZ_CP052081	1981451	HI817_RS21170	WP_016727459.1	211	NRG
Plasmid	PTU-Bur3	NZ_CP052081	1981451	HI817_RS21175	WP_020830068.1	219	RG
Plasmid	PTU-Bur3	NZ_CP052081	1981451	HI817_RS21180	WP_016727456.1	85	NRG
Plasmid	PTU-Bur3	NZ_CP052081	1981451	HI817_RS21185	WP_127592169.1	103	NRG
Plasmid	PTU-Bur3	NZ_CP052081	1981451	HI817_RS21190	WP_071615345.1	90	NRG
Plasmid	PTU-Bur3	NZ_CP052081	1981451	HI817_RS21195	WP_043885802.1	645	RG
Plasmid	PTU-Bur3	NZ_CP052081	1981451	HI817_RS21200	WP_038938484.1	128	RG
Plasmid	PTU-Bur3	NZ_CP052081	1981451	HI817_RS21205	WP_020371926.1	188	RG	other				phrog_432
Plasmid	PTU-Bur3	NZ_CP052081	1981451	HI817_RS21210	WP_016727451.1	135	RG	other				phrog_432
Plasmid	PTU-Bur3	NZ_CP052081	1981451	HI817_RS21215	WP_020830062.1	146	RG	other				phrog_432
Plasmid	PTU-Bur3	NZ_CP052081	1981451	HI817_RS21220	WP_086706442.1	569	RG	integration and excision		Recombinase		phrog_1; PF00589
Plasmid	PTU-Bur3	NZ_CP052081	1981451	HI817_RS21225	WP_058908723.1	994	RG	integration and excision		Tnp_ISEscan		phrog_7951; Tn3 family transposase (translation)
Plasmid	PTU-Bur3	NZ_CP052081	1981451	HI817_RS21230	WP_165591970.1	740	NRG
Plasmid	PTU-Bur3	NZ_CP052081	1981451	HI817_RS21235	WP_072633711.1	61	NRG
Plasmid	PTU-Bur3	NZ_CP052081	1981451	HI817_RS21240	WP_019719551.1	566	NRG	integration and excision		Recombinase		phrog_1; PF00589
Plasmid	PTU-Bur3	NZ_CP052081	1981451	HI817_RS21245	WP_029240537.1	164	NRG				Virulence factor	VFG041982(gb|WP_152547528)
Plasmid	PTU-Bur3	NZ_CP052081	1981451	HI817_RS21250	WP_019719553.1	647	RG
Plasmid	PTU-Bur3	NZ_CP052081	1981451	HI817_RS21255	WP_020425328.1	263	RG
Plasmid	PTU-Bur3	NZ_CP052081	1981451	HI817_RS21260	WP_043898203.1	337	RG
Plasmid	PTU-Bur3	NZ_CP052081	1981451	HI817_RS21265	WP_011004204.1	127	NRG
Plasmid	PTU-Bur3	NZ_CP052081	1981451	HI817_RS21270	WP_080511113.1	304	NRG
Plasmid	PTU-Bur3	NZ_CP052081	1981451	HI817_RS21275	WP_016723110.1	222	NRG
Plasmid	PTU-Bur3	NZ_CP052081	1981451	HI817_RS21280	WP_011004207.1	309	NRG
Plasmid	PTU-Bur3	NZ_CP052081	1981451	HI817_RS21285	WP_020830058.1	397	RG
Plasmid	PTU-Bur3	NZ_CP052081	1981451	HI817_RS21290	WP_011004209.1	313	NRG
Plasmid	PTU-Bur3	NZ_CP052081	1981451	HI817_RS21295	WP_016727628.1	368	NRG
Plasmid	PTU-Bur3	NZ_CP052081	1981451	HI817_RS21305	WP_043898082.1	189	NRG
Plasmid	PTU-Bur3	NZ_CP052081	1981451	HI817_RS21310	WP_016723104.1	220	NRG
Plasmid	PTU-Bur3	NZ_CP052081	1981451	HI817_RS21320	WP_043885814.1	160	NRG	integration and excision		Tnp_ISEscan		phrog_1013; IS66 family insertion sequence hypothetical protein (translation)
Plasmid	PTU-Bur3	NZ_CP052081	1981451	HI817_RS21325	WP_020829705.1	117	NRG			Tnp_ISEscan		IS66 family insertion sequence element accessory protein TnpB (translation)
Plasmid	PTU-Bur3	NZ_CP052081	1981451	HI817_RS21330	WP_020832173.1	518	NRG	integration and excision		Tnp_ISEscan		phrog_688; IS66 family transposase (translation)
Plasmid	PTU-Bur3	NZ_CP052081	1981451	HI817_RS21340	WP_043898081.1	319	NRG
Plasmid	PTU-Bur3	NZ_CP052081	1981451	HI817_RS21360	WP_020829649.1	338	RG	integration and excision		Tnp_ISEscan		phrog_4646; IS30 family transposase (translation)
Plasmid	PTU-Bur3	NZ_CP052081	1981451	HI817_RS21365	WP_064047844.1	352	NRG	DNA, RNA and nucleotide metabolism		Tnp_ISEscan		phrog_12965; IS630 family transposase (translation)
Plasmid	PTU-Bur3	NZ_CP052081	1981451	HI817_RS21370	WP_064820800.1	259	NRG
Plasmid	PTU-Bur3	NZ_CP052081	1981451	HI817_RS21375	WP_011004215.1	71	NRG
Plasmid	PTU-Bur3	NZ_CP052081	1981451	HI817_RS21380	WP_020831992.1	491	RG	integration and excision		Tnp_ISEscan		phrog_151; ISNCY family transposase (translation)
Plasmid	PTU-Bur3	NZ_CP052081	1981451	HI817_RS21385	WP_016727468.1	283	NRG
Plasmid	PTU-Bur3	NZ_CP052081	1981451	HI817_RS21395	WP_028854356.1	139	NRG
Plasmid	PTU-Bur3	NZ_CP052081	1981451	HI817_RS21400	WP_020830044.1	434	NRG
Plasmid	PTU-Bur3	NZ_CP052081	1981451	HI817_RS21405	WP_020830043.1	513	NRG
Plasmid	PTU-Bur3	NZ_CP052081	1981451	HI817_RS21410	WP_173940860.1	1047	RG
Plasmid	PTU-Bur3	NZ_CP052081	1981451	HI817_RS21415	WP_173940861.1	114	NRG
Plasmid	PTU-Bur3	NZ_CP052081	1981451	HI817_RS21420	WP_173940873.1	2208	NRG
Plasmid	PTU-Bur3	NZ_CP052081	1981451	HI817_RS21425	WP_064047970.1	280	NRG
Plasmid	PTU-Bur3	NZ_CP052081	1981451	HI817_RS21430	WP_011004225.1	244	NRG
Plasmid	PTU-Bur3	NZ_CP052081	1981451	HI817_RS21435	WP_011004226.1	248	NRG
Plasmid	PTU-Bur3	NZ_CP052081	1981451	HI817_RS21440	WP_019719574.1	233	NRG
Plasmid	PTU-Bur3	NZ_CP052081	1981451	HI817_RS21445	WP_020830036.1	250	NRG
Plasmid	PTU-Bur3	NZ_CP052081	1981451	HI817_RS21450	WP_011004229.1	260	NRG
Plasmid	PTU-Bur3	NZ_CP052081	1981451	HI817_RS21455	WP_020830035.1	143	NRG
Plasmid	PTU-Bur3	NZ_CP052081	1981451	HI817_RS21460	WP_016727477.1	330	NRG
Plasmid	PTU-Bur3	NZ_CP052081	1981451	HI817_RS21465	WP_016723030.1	219	NRG
Plasmid	PTU-Bur3	NZ_CP052081	1981451	HI817_RS21470	WP_011004233.1	455	NRG
Plasmid	PTU-Bur3	NZ_CP052081	1981451	HI817_RS21475	WP_016723028.1	152	NRG
Plasmid	PTU-Bur3	NZ_CP052081	1981451	HI817_RS21480	WP_011004235.1	313	NRG
Plasmid	PTU-Bur3	NZ_CP052081	1981451	HI817_RS21485	WP_016727480.1	402	NRG
Plasmid	PTU-Bur3	NZ_CP052081	1981451	HI817_RS21490	WP_016727481.1	224	NRG
Plasmid	PTU-Bur3	NZ_CP052081	1981451	HI817_RS21495	WP_016727482.1	331	NRG
Plasmid	PTU-Bur3	NZ_CP052081	1981451	HI817_RS21500	WP_016723023.1	156	NRG
Plasmid	PTU-Bur3	NZ_CP052081	1981451	HI817_RS21505	WP_011004240.1	258	NRG
Plasmid	PTU-Bur3	NZ_CP052081	1981451	HI817_RS21510	WP_011004241.1	344	NRG	other				phrog_2640
Plasmid	PTU-Bur3	NZ_CP052081	1981451	HI817_RS21515	WP_011004242.1	376	NRG
Plasmid	PTU-Bur3	NZ_CP052081	1981451	HI817_RS21520	WP_019719566.1	107	RG
Plasmid	PTU-Bur3	NZ_CP052081	1981451	HI817_RS21525	WP_173940874.1	474	RG
Plasmid	PTU-Bur3	NZ_CP052081	1981451	HI817_RS21530	WP_011004247.1	368	NRG
Plasmid	PTU-Bur3	NZ_CP052081	1981451	HI817_RS21560	WP_011004248.1	119	NRG
Plasmid	PTU-Bur3	NZ_CP052081	1981451	HI817_RS21565	WP_020425337.1	123	NRG	other				phrog_26616
Plasmid	PTU-Bur3	NZ_CP052081	1981451	HI817_RS21570	WP_011004250.1	223	NRG
Plasmid	PTU-Bur3	NZ_CP052081	1981451	HI817_RS21575	WP_011004251.1	510	NRG
Plasmid	PTU-Bur3	NZ_CP052081	1981451	HI817_RS21580	WP_019719650.1	318	NRG
Plasmid	PTU-Bur3	NZ_CP052081	1981451	HI817_RS21585	WP_016723017.1	399	RG
Plasmid	PTU-Bur3	NZ_CP052081	1981451	HI817_RS21590	WP_038962251.1	201	NRG		Defense-cut_ga			RosmerTA_RmrA_2734955840
Plasmid	PTU-Bur3	NZ_CP052081	1981451	HI817_RS21595	WP_064047973.1	683	NRG	moron, auxiliary metabolic gene and host takeover				phrog_487
Plasmid	PTU-Bur3	NZ_CP052081	1981451	HI817_RS21600	WP_011004256.1	58	NRG
Plasmid	PTU-Bur3	NZ_CP052081	1981451	HI817_RS21605	WP_011004257.1	246	NRG
Plasmid	PTU-Bur3	NZ_CP052081	1981451	HI817_RS21610	WP_011004258.1	225	NRG
Plasmid	PTU-Bur3	NZ_CP052081	1981451	HI817_RS21615	WP_011004259.1	139	NRG
Plasmid	PTU-Bur3	NZ_CP052081	1981451	HI817_RS21620	WP_016723012.1	143	NRG
Plasmid	PTU-Bur3	NZ_CP052081	1981451	HI817_RS21625	WP_064047971.1	294	NRG
Plasmid	PTU-Bur3	NZ_CP052081	1981451	HI817_RS21630	WP_011004262.1	339	NRG
Plasmid	PTU-Bur3	NZ_CP052081	1981451	HI817_RS21635	WP_064047972.1	424	NRG
Plasmid	PTU-Bur3	NZ_CP052081	1981451	HI817_RS21640	WP_064047844.1	352	RG	DNA, RNA and nucleotide metabolism		Tnp_ISEscan		phrog_12965; IS630 family transposase (translation)
Plasmid	PTU-Bur3	NZ_CP052081	1981451	HI817_RS21645	WP_011004264.1	437	NRG
Plasmid	PTU-Bur3	NZ_CP052081	1981451	HI817_RS21650	WP_028861731.1	461	RG
Plasmid	PTU-Bur3	NZ_CP052081	1981451	HI817_RS21655	WP_016723007.1	1245	RG	moron, auxiliary metabolic gene and host takeover				phrog_7800
Plasmid	PTU-Bur3	NZ_CP052081	1981451	HI817_RS21660	WP_016727493.1	515	RG	moron, auxiliary metabolic gene and host takeover				phrog_16249
Plasmid	PTU-Bur3	NZ_CP052081	1981451	HI817_RS21665	WP_011004268.1	226	NRG
Plasmid	PTU-Bur3	NZ_CP052081	1981451	HI817_RS21670	WP_016723004.1	227	NRG
Plasmid	PTU-Bur3	NZ_CP052081	1981451	HI817_RS21675	WP_064047974.1	173	NRG
Plasmid	PTU-Bur3	NZ_CP052081	1981451	HI817_RS21680	WP_016727495.1	641	NRG
Plasmid	PTU-Bur3	NZ_CP052081	1981451	HI817_RS21685	WP_016727496.1	222	NRG
Plasmid	PTU-Bur3	NZ_CP052081	1981451	HI817_RS21690	WP_064047975.1	167	NRG
Plasmid	PTU-Bur3	NZ_CP052081	1981451	HI817_RS21695	WP_016727499.1	94	NRG
Plasmid	PTU-Bur3	NZ_CP052081	1981451	HI817_RS21700	WP_038938495.1	261	NRG
Plasmid	PTU-Bur3	NZ_CP052081	1981451	HI817_RS21705	WP_011004276.1	198	NRG
Plasmid	PTU-Bur3	NZ_CP052081	1981451	HI817_RS21710	WP_021156205.1	447	NRG
Plasmid	PTU-Bur3	NZ_CP052081	1981451	HI817_RS21715	WP_011004278.1	382	NRG
Plasmid	PTU-Bur3	NZ_CP052081	1981451	HI817_RS21720	WP_043876849.1	60	NRG
Plasmid	PTU-Bur3	NZ_CP052081	1981451	HI817_RS21725	WP_043898078.1	214	NRG
Plasmid	PTU-Bur3	NZ_CP052081	1981451	HI817_RS21730	WP_011004280.1	227	NRG
Plasmid	PTU-Bur3	NZ_CP052081	1981451	HI817_RS21735	WP_020830002.1	203	NRG
Plasmid	PTU-Bur3	NZ_CP052081	1981451	HI817_RS21740	WP_020830001.1	207	NRG
Plasmid	PTU-Bur3	NZ_CP052081	1981451	HI817_RS21745	WP_016727504.1	550	NRG
Plasmid	PTU-Bur3	NZ_CP052081	1981451	HI817_RS21750	WP_020830000.1	1945	RG
Plasmid	PTU-Bur3	NZ_CP052081	1981451	HI817_RS21755	WP_016725365.1	447	NRG
Plasmid	PTU-Bur3	NZ_CP052081	1981451	HI817_RS21760	WP_043898077.1	361	RG
Plasmid	PTU-Bur3	NZ_CP052081	1981451	HI817_RS21765	WP_020829997.1	306	NRG
Plasmid	PTU-Bur3	NZ_CP052081	1981451	HI817_RS21770	WP_016725367.1	197	NRG
Plasmid	PTU-Bur3	NZ_CP052081	1981451	HI817_RS21775	WP_020829994.1	566	NRG
Plasmid	PTU-Bur3	NZ_CP052081	1981451	HI817_RS21780	WP_016725369.1	372	NRG
Plasmid	PTU-Bur3	NZ_CP052081	1981451	HI817_RS21785	WP_020829992.1	570	NRG
Plasmid	PTU-Bur3	NZ_CP052081	1981451	HI817_RS21790	WP_020829991.1	306	NRG
Plasmid	PTU-Bur3	NZ_CP052081	1981451	HI817_RS21795	WP_038962869.1	665	NRG	DNA, RNA and nucleotide metabolism				phrog_540
Plasmid	PTU-Bur3	NZ_CP052081	1981451	HI817_RS21800	WP_020371946.1	223	NRG
Plasmid	PTU-Bur3	NZ_CP052081	1981451	HI817_RS21805	WP_020425334.1	395	NRG	other				phrog_3139
Plasmid	PTU-Bur3	NZ_CP052081	1981451	HI817_RS21810	WP_011004297.1	215	NRG
Plasmid	PTU-Bur3	NZ_CP052081	1981451	HI817_RS21815	WP_011004298.1	203	NRG
Plasmid	PTU-Bur3	NZ_CP052081	1981451	HI817_RS21820	WP_064047976.1	417	NRG
Plasmid	PTU-Bur3	NZ_CP052081	1981451	HI817_RS21825	WP_020829987.1	612	NRG
Plasmid	PTU-Bur3	NZ_CP052081	1981451	HI817_RS21830	WP_011004301.1	713	NRG	other				phrog_2640
Plasmid	PTU-Bur3	NZ_CP052081	1981451	HI817_RS21835	WP_011004302.1	170	NRG
Plasmid	PTU-Bur3	NZ_CP052081	1981451	HI817_RS21840	WP_043898076.1	387	NRG
Plasmid	PTU-Bur3	NZ_CP052081	1981451	HI817_RS21845	WP_020829985.1	418	NRG
Plasmid	PTU-Bur3	NZ_CP052081	1981451	HI817_RS21850	WP_016724776.1	436	NRG
Plasmid	PTU-Bur3	NZ_CP052081	1981451	HI817_RS21855	WP_011004306.1	423	NRG	other				phrog_9148
Plasmid	PTU-Bur3	NZ_CP052081	1981451	HI817_RS21860	WP_016724775.1	375	NRG
Plasmid	PTU-Bur3	NZ_CP052081	1981451	HI817_RS21865	WP_016724774.1	751	NRG				Plasmid partition	parA
Plasmid	PTU-Bur3	NZ_CP052081	1981451	HI817_RS21870	WP_011004309.1	145	NRG
Plasmid	PTU-Bur3	NZ_CP052081	1981451	HI817_RS21875	WP_011004310.1	381	NRG
Plasmid	PTU-Bur3	NZ_CP052081	1981451	HI817_RS21880	WP_016721870.1	328	RG	integration and excision		Tnp_ISfinder		phrog_3598; IS5 family transposase (translation)
Plasmid	PTU-Bur3	NZ_CP052081	1981451	HI817_RS21885	WP_016724772.1	90	NRG
Plasmid	PTU-Bur3	NZ_CP052081	1981451	HI817_RS21890	WP_081263841.1	346	NRG				Virulence factor	VFG041980(gb|WP_086004999)
Plasmid	PTU-Bur3	NZ_CP052081	1981451	HI817_RS21895	WP_011004313.1	293	NRG
Plasmid	PTU-Bur3	NZ_CP052081	1981451	HI817_RS21905	WP_043898074.1	1146	NRG				Virulence factor	VFG041979(gb|WP_011004314)
Plasmid	PTU-Bur3	NZ_CP052081	1981451	HI817_RS21910	WP_011004315.1	207	NRG
Plasmid	PTU-Bur3	NZ_CP052081	1981451	HI817_RS21915	WP_081263840.1	216	NRG
Plasmid	PTU-Bur3	NZ_CP052081	1981451	HI817_RS21920	WP_020829976.1	366	NRG
Plasmid	PTU-Bur3	NZ_CP052081	1981451	HI817_RS21925	WP_043898073.1	524	NRG
Plasmid	PTU-Bur3	NZ_CP052081	1981451	HI817_RS21930	WP_020829974.1	243	NRG
Plasmid	PTU-Bur3	NZ_CP052081	1981451	HI817_RS21935	WP_064047979.1	308	NRG
Plasmid	PTU-Bur3	NZ_CP052081	1981451	HI817_RS21940	WP_043898072.1	250	NRG
Plasmid	PTU-Bur3	NZ_CP052081	1981451	HI817_RS21945	WP_043898071.1	1310	NRG				Virulence factor	VFG041978(gb|WP_011004321)
Plasmid	PTU-Bur3	NZ_CP052081	1981451	HI817_RS21950	WP_020829970.1	355	NRG
Plasmid	PTU-Bur3	NZ_CP052081	1981451	HI817_RS21955	WP_011004323.1	83	NRG
Plasmid	PTU-Bur3	NZ_CP052081	1981451	HI817_RS21960	WP_011004324.1	89	NRG
Plasmid	PTU-Bur3	NZ_CP052081	1981451	HI817_RS21965	WP_020829968.1	292	NRG
Plasmid	PTU-Bur3	NZ_CP052081	1981451	HI817_RS21970	WP_020829967.1	256	NRG
Plasmid	PTU-Bur3	NZ_CP052081	1981451	HI817_RS21975	WP_016724759.1	162	NRG
Plasmid	PTU-Bur3	NZ_CP052081	1981451	HI817_RS21980	WP_043885774.1	145	NRG
Plasmid	PTU-Bur3	NZ_CP052081	1981451	HI817_RS21985	WP_020829964.1	485	NRG
Plasmid	PTU-Bur3	NZ_CP052081	1981451	HI817_RS21990	WP_020829963.1	1038	NRG
Plasmid	PTU-Bur3	NZ_CP052081	1981451	HI817_RS21995	WP_020829962.1	382	NRG
Plasmid	PTU-Bur3	NZ_CP052081	1981451	HI817_RS22000	WP_011004332.1	227	NRG
Plasmid	PTU-Bur3	NZ_CP052081	1981451	HI817_RS22005	WP_028861759.1	466	NRG
Plasmid	PTU-Bur3	NZ_CP052081	1981451	HI817_RS22010	WP_019719603.1	352	RG
Plasmid	PTU-Bur3	NZ_CP052081	1981451	HI817_RS22015	WP_020829960.1	149	NRG
Plasmid	PTU-Bur3	NZ_CP052081	1981451	HI817_RS22020	WP_011004336.1	458	NRG
Plasmid	PTU-Bur3	NZ_CP052081	1981451	HI817_RS22025	WP_011004337.1	549	NRG
Plasmid	PTU-Bur3	NZ_CP052081	1981451	HI817_RS22030	WP_020829957.1	779	NRG
Plasmid	PTU-Bur3	NZ_CP052081	1981451	HI817_RS22035	WP_011004339.1	82	NRG
Plasmid	PTU-Bur3	NZ_CP052081	1981451	HI817_RS22040	WP_016724750.1	273	NRG
Plasmid	PTU-Bur3	NZ_CP052081	1981451	HI817_RS22045	WP_011004341.1	531	NRG
Plasmid	PTU-Bur3	NZ_CP052081	1981451	HI817_RS22050	WP_020829955.1	631	NRG
Plasmid	PTU-Bur3	NZ_CP052081	1981451	HI817_RS22055	WP_003265287.1	67	RG		Defense-cut_ga			CSD
Plasmid	PTU-Bur3	NZ_CP052081	1981451	HI817_RS22060	WP_016721870.1	328	RG	integration and excision		Tnp_ISfinder		phrog_3598; IS5 family transposase (translation)
Plasmid	PTU-Bur3	NZ_CP052081	1981451	HI817_RS22065	WP_011004343.1	68	NRG
Plasmid	PTU-Bur3	NZ_CP052081	1981451	HI817_RS22070	WP_016725726.1	442	RG			Tnp_ISEscan		IS4 family transposase (translation)
Plasmid	PTU-Bur3	NZ_CP052081	1981451	HI817_RS22075	WP_028854423.1	511	NRG
Plasmid	PTU-Bur3	NZ_CP052081	1981451	HI817_RS22080	WP_020829953.1	445	NRG	other				phrog_2736
Plasmid	PTU-Bur3	NZ_CP052081	1981451	HI817_RS22085	WP_020829952.1	467	NRG
Plasmid	PTU-Bur3	NZ_CP052081	1981451	HI817_RS22090	WP_011004347.1	247	NRG
Plasmid	PTU-Bur3	NZ_CP052081	1981451	HI817_RS22095	WP_016724741.1	261	NRG
Plasmid	PTU-Bur3	NZ_CP052081	1981451	HI817_RS22100	WP_020829949.1	422	NRG
Plasmid	PTU-Bur3	NZ_CP052081	1981451	HI817_RS22105	WP_020829948.1	374	NRG
Plasmid	PTU-Bur3	NZ_CP052081	1981451	HI817_RS22110	WP_020829945.1	710	NRG
Plasmid	PTU-Bur3	NZ_CP052081	1981451	HI817_RS22115	WP_019719590.1	153	NRG
Plasmid	PTU-Bur3	NZ_CP052081	1981451	HI817_RS22125	WP_020829943.1	187	NRG
Plasmid	PTU-Bur3	NZ_CP052081	1981451	HI817_RS22130	WP_064047982.1	342	NRG
Plasmid	PTU-Bur3	NZ_CP052081	1981451	HI817_RS22135	WP_081282117.1	254	NRG
Plasmid	PTU-Bur3	NZ_CP052081	1981451	HI817_RS22140	WP_064047985.1	110	NRG
Plasmid	PTU-Bur3	NZ_CP052081	1981451	HI817_RS22145	WP_173940862.1	166	NRG
Plasmid	PTU-Bur3	NZ_CP052081	1981451	HI817_RS22150	WP_144061948.1	139	NRG
Plasmid	PTU-Bur3	NZ_CP052081	1981451	HI817_RS22165	WP_173940863.1	90	NRG
Plasmid	PTU-Bur3	NZ_CP052081	1981451	HI817_RS22175	WP_141638786.1	88	NRG
Plasmid	PTU-Bur3	NZ_CP052081	1981451	HI817_RS22180	WP_074960895.1	249	NRG
Plasmid	PTU-Bur3	NZ_CP052081	1981451	HI817_RS22190	WP_064048084.1	133	NRG
Plasmid	PTU-Bur3	NZ_CP052081	1981451	HI817_RS22200	WP_016724548.1	186	NRG
Plasmid	PTU-Bur3	NZ_CP052081	1981451	HI817_RS22205	WP_038937845.1	578	NRG
Plasmid	PTU-Bur3	NZ_CP052081	1981451	HI817_RS22210	WP_020829934.1	384	NRG
Plasmid	PTU-Bur3	NZ_CP052081	1981451	HI817_RS22215	WP_011004366.1	98	NRG
Plasmid	PTU-Bur3	NZ_CP052081	1981451	HI817_RS22220	WP_043885726.1	261	NRG		Defense-cut_ga			JetC_III
Plasmid	PTU-Bur3	NZ_CP052081	1981451	HI817_RS22225	WP_011004368.1	467	NRG
Plasmid	PTU-Bur3	NZ_CP052081	1981451	HI817_RS22230	WP_020371764.1	551	NRG
Plasmid	PTU-Bur3	NZ_CP052081	1981451	HI817_RS22235	WP_020829929.1	109	NRG
Plasmid	PTU-Bur3	NZ_CP052081	1981451	HI817_RS22240	WP_020829928.1	296	NRG
Plasmid	PTU-Bur3	NZ_CP052081	1981451	HI817_RS22245	WP_016726116.1	326	NRG
Plasmid	PTU-Bur3	NZ_CP052081	1981451	HI817_RS22250	WP_020829926.1	308	NRG
Plasmid	PTU-Bur3	NZ_CP052081	1981451	HI817_RS22255	WP_019719724.1	450	NRG
Plasmid	PTU-Bur3	NZ_CP052081	1981451	HI817_RS22260	WP_020829925.1	439	NRG
Plasmid	PTU-Bur3	NZ_CP052081	1981451	HI817_RS22265	WP_021155626.1	454	NRG	head and packaging				phrog_1012
Plasmid	PTU-Bur3	NZ_CP052081	1981451	HI817_RS22270	WP_020829924.1	313	NRG
Plasmid	PTU-Bur3	NZ_CP052081	1981451	HI817_RS22275	WP_011004379.1	163	NRG
Plasmid	PTU-Bur3	NZ_CP052081	1981451	HI817_RS22280	WP_043898068.1	183	NRG
Plasmid	PTU-Bur3	NZ_CP052081	1981451	HI817_RS22285	WP_020829923.1	60	NRG
Plasmid	PTU-Bur3	NZ_CP052081	1981451	HI817_RS22290	WP_043898067.1	353	NRG
Plasmid	PTU-Bur3	NZ_CP052081	1981451	HI817_RS22295	WP_020829920.1	419	NRG
Plasmid	PTU-Bur3	NZ_CP052081	1981451	HI817_RS22300	WP_019719717.1	557	NRG
Plasmid	PTU-Bur3	NZ_CP052081	1981451	HI817_RS22305	WP_020829918.1	430	NRG
Plasmid	PTU-Bur3	NZ_CP052081	1981451	HI817_RS22310	WP_020829917.1	695	NRG
Plasmid	PTU-Bur3	NZ_CP052081	1981451	HI817_RS22315	WP_011004387.1	102	NRG
Plasmid	PTU-Bur3	NZ_CP052081	1981451	HI817_RS22320	WP_043885724.1	513	NRG
Plasmid	PTU-Bur3	NZ_CP052081	1981451	HI817_RS22325	WP_021155633.1	478	NRG
Plasmid	PTU-Bur3	NZ_CP052081	1981451	HI817_RS22330	WP_011004390.1	341	NRG
Plasmid	PTU-Bur3	NZ_CP052081	1981451	HI817_RS22335	WP_043898066.1	323	NRG			Recombinase		PF00589
Plasmid	PTU-Bur3	NZ_CP052081	1981451	HI817_RS22340	WP_011004392.1	56	NRG
Plasmid	PTU-Bur3	NZ_CP052081	1981451	HI817_RS22345	WP_011004393.1	262	NRG
Plasmid	PTU-Bur3	NZ_CP052081	1981451	HI817_RS22350	WP_011004394.1	465	NRG
Plasmid	PTU-Bur3	NZ_CP052081	1981451	HI817_RS22355	WP_011004395.1	153	NRG
Plasmid	PTU-Bur3	NZ_CP052081	1981451	HI817_RS22360	WP_016726129.1	141	RG
Plasmid	PTU-Bur3	NZ_CP052081	1981451	HI817_RS22365	WP_020829911.1	339	NRG	other				phrog_3341
Plasmid	PTU-Bur3	NZ_CP052081	1981451	HI817_RS22370	WP_020829910.1	257	NRG
Plasmid	PTU-Bur3	NZ_CP052081	1981451	HI817_RS22375	WP_019719712.1	315	NRG
Plasmid	PTU-Bur3	NZ_CP052081	1981451	HI817_RS22380	WP_020829908.1	354	NRG
Plasmid	PTU-Bur3	NZ_CP052081	1981451	HI817_RS22385	WP_043898065.1	438	NRG
Plasmid	PTU-Bur3	NZ_CP052081	1981451	HI817_RS22390	WP_011004402.1	1069	RG
Plasmid	PTU-Bur3	NZ_CP052081	1981451	HI817_RS22395	WP_020829906.1	508	NRG
Plasmid	PTU-Bur3	NZ_CP052081	1981451	HI817_RS22400	WP_011004404.1	270	NRG
Plasmid	PTU-Bur3	NZ_CP052081	1981451	HI817_RS22405	WP_020829905.1	365	NRG
Plasmid	PTU-Bur3	NZ_CP052081	1981451	HI817_RS22415	WP_011004407.1	135	NRG
Plasmid	PTU-Bur3	NZ_CP052081	1981451	HI817_RS22420	WP_011004408.1	162	NRG
Plasmid	PTU-Bur3	NZ_CP052081	1981451	HI817_RS22425	WP_019719704.1	165	NRG
Plasmid	PTU-Bur3	NZ_CP052081	1981451	HI817_RS22430	WP_043898064.1	234	NRG		Defense-strict			WYL_I_II_III_IV_V_VI_1
Plasmid	PTU-Bur3	NZ_CP052081	1981451	HI817_RS22435	WP_020829900.1	310	NRG	other				phrog_2640
