## Supplemental Table S4 for "Phage-plasmids promote genetic exchanges between phages and plasmids and create novel ones": supplemental_tbl_S4_RG_NRG_annotated.tsv (part 168 of 225)

MGE	Group_cluster	NCBI_accession	Genome size (bp)	Locus_Tag	NCBI_protein_id	Protein size (aa)	Recombination_Type	PHROGs_category	Defense_category	Rec_Tnpases_category	AMR_VF_Plasmid_category	DB_hits
Plasmid	PTU-Bur3	NZ_CP052081	1981451	HI817_RS22440	WP_016726919.1	122	NRG
Plasmid	PTU-Bur3	NZ_CP052081	1981451	HI817_RS22445	WP_029240567.1	334	NRG
Plasmid	PTU-Bur3	NZ_CP052081	1981451	HI817_RS22450	WP_016726922.1	99	NRG
Plasmid	PTU-Bur3	NZ_CP052081	1981451	HI817_RS22455	WP_020829897.1	354	RG	other				phrog_2640
Plasmid	PTU-Bur3	NZ_CP052081	1981451	HI817_RS22460	WP_020829896.1	229	RG
Plasmid	PTU-Bur3	NZ_CP052081	1981451	HI817_RS22465	WP_020829895.1	326	NRG
Plasmid	PTU-Bur3	NZ_CP052081	1981451	HI817_RS22470	WP_016726915.1	125	NRG
Plasmid	PTU-Bur3	NZ_CP052081	1981451	HI817_RS22480	WP_019719696.1	245	NRG
Plasmid	PTU-Bur3	NZ_CP052081	1981451	HI817_RS22490	WP_016724507.1	197	NRG
Plasmid	PTU-Bur3	NZ_CP052081	1981451	HI817_RS22495	WP_016724506.1	362	NRG
Plasmid	PTU-Bur3	NZ_CP052081	1981451	HI817_RS22500	WP_043898062.1	306	NRG
Plasmid	PTU-Bur3	NZ_CP052081	1981451	HI817_RS22505	WP_011004413.1	355	NRG	other				phrog_2640
Plasmid	PTU-Bur3	NZ_CP052081	1981451	HI817_RS22510	WP_020829889.1	323	NRG
Plasmid	PTU-Bur3	NZ_CP052081	1981451	HI817_RS22515	WP_016724502.1	221	RG
Plasmid	PTU-Bur3	NZ_CP052081	1981451	HI817_RS22520	WP_011004417.1	164	RG
Plasmid	PTU-Bur3	NZ_CP052081	1981451	HI817_RS22525	WP_028861809.1	107	RG		Defense-strict			csa3_I_II_III_IV_V_VI_2
Plasmid	PTU-Bur3	NZ_CP052081	1981451	HI817_RS22530	WP_020829886.1	474	NRG				Virulence factor	VFG041974(gb|WP_011004419)
Plasmid	PTU-Bur3	NZ_CP052081	1981451	HI817_RS22535	WP_011004420.1	135	NRG
Plasmid	PTU-Bur3	NZ_CP052081	1981451	HI817_RS22540	WP_043898061.1	192	NRG
Plasmid	PTU-Bur3	NZ_CP052081	1981451	HI817_RS22545	WP_052328826.1	141	NRG
Plasmid	PTU-Bur3	NZ_CP052081	1981451	HI817_RS22550	WP_081263847.1	124	NRG
Plasmid	PTU-Bur3	NZ_CP052081	1981451	HI817_RS22555	WP_081263846.1	173	NRG
Plasmid	PTU-Bur3	NZ_CP052081	1981451	HI817_RS22560	WP_020829883.1	1517	NRG	moron, auxiliary metabolic gene and host takeover				phrog_281
Plasmid	PTU-Bur3	NZ_CP052081	1981451	HI817_RS22565	WP_020829882.1	140	NRG
Plasmid	PTU-Bur3	NZ_CP052081	1981451	HI817_RS22570	WP_016726151.1	760	NRG
Plasmid	PTU-Bur3	NZ_CP052081	1981451	HI817_RS22575	WP_016724492.1	298	NRG
Plasmid	PTU-Bur3	NZ_CP052081	1981451	HI817_RS22580	WP_011004430.1	177	NRG
Plasmid	PTU-Bur3	NZ_CP052081	1981451	HI817_RS22585	WP_020830296.1	346	NRG
Plasmid	PTU-Bur3	NZ_CP052081	1981451	HI817_RS22590	WP_020830297.1	304	NRG
Plasmid	PTU-Bur3	NZ_CP052081	1981451	HI817_RS22595	WP_016726157.1	228	NRG
Plasmid	PTU-Bur3	NZ_CP052081	1981451	HI817_RS22600	WP_016726158.1	245	NRG
Plasmid	PTU-Bur3	NZ_CP052081	1981451	HI817_RS22605	WP_020830299.1	298	NRG
Plasmid	PTU-Bur3	NZ_CP052081	1981451	HI817_RS22610	WP_019719672.1	208	NRG
Plasmid	PTU-Bur3	NZ_CP052081	1981451	HI817_RS22615	WP_020830300.1	573	NRG
Plasmid	PTU-Bur3	NZ_CP052081	1981451	HI817_RS22620	WP_011004439.1	65	RG
Plasmid	PTU-Bur3	NZ_CP052081	1981451	HI817_RS22625	WP_020830301.1	269	NRG
Plasmid	PTU-Bur3	NZ_CP052081	1981451	HI817_RS22630	WP_020830302.1	164	NRG
Plasmid	PTU-Bur3	NZ_CP052081	1981451	HI817_RS22635	WP_020830303.1	915	NRG
Plasmid	PTU-Bur3	NZ_CP052081	1981451	HI817_RS22640	WP_020830304.1	122	NRG
Plasmid	PTU-Bur3	NZ_CP052081	1981451	HI817_RS22645	WP_016724486.1	143	NRG
Plasmid	PTU-Bur3	NZ_CP052081	1981451	HI817_RS22650	WP_038937864.1	324	NRG
Plasmid	PTU-Bur3	NZ_CP052081	1981451	HI817_RS22655	WP_016724484.1	82	NRG
Plasmid	PTU-Bur3	NZ_CP052081	1981451	HI817_RS22660	WP_011004446.1	146	NRG	other				phrog_6929
Plasmid	PTU-Bur3	NZ_CP052081	1981451	HI817_RS22665	WP_020371776.1	175	NRG
Plasmid	PTU-Bur3	NZ_CP052081	1981451	HI817_RS22670	WP_011004448.1	219	NRG
Plasmid	PTU-Bur3	NZ_CP052081	1981451	HI817_RS22675	WP_043898111.1	512	NRG
Plasmid	PTU-Bur3	NZ_CP052081	1981451	HI817_RS22680	WP_020830310.1	87	NRG
Plasmid	PTU-Bur3	NZ_CP052081	1981451	HI817_RS22685	WP_043898112.1	233	NRG
Plasmid	PTU-Bur3	NZ_CP052081	1981451	HI817_RS22690	WP_011004452.1	152	NRG
Plasmid	PTU-Bur3	NZ_CP052081	1981451	HI817_RS22695	WP_020830312.1	318	NRG
Plasmid	PTU-Bur3	NZ_CP052081	1981451	HI817_RS22700	WP_020830313.1	1150	NRG
Plasmid	PTU-Bur3	NZ_CP052081	1981451	HI817_RS22705	WP_020830314.1	628	NRG
Plasmid	PTU-Bur3	NZ_CP052081	1981451	HI817_RS22710	WP_020830315.1	395	NRG
Plasmid	PTU-Bur3	NZ_CP052081	1981451	HI817_RS22715	WP_081263849.1	358	NRG
Plasmid	PTU-Bur3	NZ_CP052081	1981451	HI817_RS22720	WP_016724474.1	426	NRG
Plasmid	PTU-Bur3	NZ_CP052081	1981451	HI817_RS22725	WP_019719657.1	526	NRG	moron, auxiliary metabolic gene and host takeover				phrog_7180
Plasmid	PTU-Bur3	NZ_CP052081	1981451	HI817_RS22730	WP_020830318.1	441	NRG
Plasmid	PTU-Bur3	NZ_CP052081	1981451	HI817_RS22735	WP_173940864.1	715	NRG
Plasmid	PTU-Bur3	NZ_CP052081	1981451	HI817_RS22740	WP_011004462.1	83	NRG
Plasmid	PTU-Bur3	NZ_CP052081	1981451	HI817_RS22745	WP_011004463.1	79	NRG
Plasmid	PTU-Bur3	NZ_CP052081	1981451	HI817_RS22755	WP_011004465.1	676	NRG
Plasmid	PTU-Bur3	NZ_CP052081	1981451	HI817_RS22760	WP_173940865.1	4588	NRG
Plasmid	PTU-Bur3	NZ_CP052081	1981451	HI817_RS22765	WP_064047991.1	481	NRG
Plasmid	PTU-Bur3	NZ_CP052081	1981451	HI817_RS22770	WP_023470083.1	739	NRG	moron, auxiliary metabolic gene and host takeover				phrog_2392
Plasmid	PTU-Bur3	NZ_CP052081	1981451	HI817_RS22775	WP_020830326.1	390	NRG
Plasmid	PTU-Bur3	NZ_CP052081	1981451	HI817_RS22780	WP_020830327.1	309	NRG
Plasmid	PTU-Bur3	NZ_CP052081	1981451	HI817_RS22785	WP_011004471.1	425	NRG
Plasmid	PTU-Bur3	NZ_CP052081	1981451	HI817_RS22790	WP_011004472.1	289	NRG
Plasmid	PTU-Bur3	NZ_CP052081	1981451	HI817_RS22795	WP_021155395.1	494	NRG
Plasmid	PTU-Bur3	NZ_CP052081	1981451	HI817_RS22800	WP_011004474.1	128	NRG
Plasmid	PTU-Bur3	NZ_CP052081	1981451	HI817_RS22805	WP_011004475.1	450	NRG
Plasmid	PTU-Bur3	NZ_CP052081	1981451	HI817_RS22810	WP_011004476.1	208	NRG
Plasmid	PTU-Bur3	NZ_CP052081	1981451	HI817_RS22815	WP_020830330.1	241	NRG
Plasmid	PTU-Bur3	NZ_CP052081	1981451	HI817_RS22820	WP_011004478.1	89	NRG
Plasmid	PTU-Bur3	NZ_CP052081	1981451	HI817_RS22825	WP_023470081.1	568	NRG
Plasmid	PTU-Bur3	NZ_CP052081	1981451	HI817_RS22830	WP_011004480.1	142	NRG
Plasmid	PTU-Bur3	NZ_CP052081	1981451	HI817_RS22835	WP_020830332.1	428	NRG
Plasmid	PTU-Bur3	NZ_CP052081	1981451	HI817_RS22840	WP_011004482.1	245	NRG
Plasmid	PTU-Bur3	NZ_CP052081	1981451	HI817_RS22845	WP_020830333.1	449	NRG
Plasmid	PTU-Bur3	NZ_CP052081	1981451	HI817_RS22850	WP_020830334.1	1041	NRG
Plasmid	PTU-Bur3	NZ_CP052081	1981451	HI817_RS22855	WP_011004485.1	1033	NRG
Plasmid	PTU-Bur3	NZ_CP052081	1981451	HI817_RS22860	WP_043898114.1	508	NRG
Plasmid	PTU-Bur3	NZ_CP052081	1981451	HI817_RS22865	WP_019720064.1	187	NRG
Plasmid	PTU-Bur3	NZ_CP052081	1981451	HI817_RS22870	WP_043898115.1	390	NRG
Plasmid	PTU-Bur3	NZ_CP052081	1981451	HI817_RS22875	WP_016721735.1	321	NRG	integration and excision		Tnp_ISfinder		phrog_3598; IS5 family transposase (translation)
Plasmid	PTU-Bur3	NZ_CP052081	1981451	HI817_RS22880	WP_155738951.1	49	NRG
Plasmid	PTU-Bur3	NZ_CP052081	1981451	HI817_RS22885	WP_020830338.1	450	NRG
Plasmid	PTU-Bur3	NZ_CP052081	1981451	HI817_RS22890	WP_011004490.1	158	NRG
Plasmid	PTU-Bur3	NZ_CP052081	1981451	HI817_RS22895	WP_028854507.1	302	NRG
Plasmid	PTU-Bur3	NZ_CP052081	1981451	HI817_RS22900	WP_011004492.1	336	NRG
Plasmid	PTU-Bur3	NZ_CP052081	1981451	HI817_RS22905	WP_016725083.1	482	NRG
Plasmid	PTU-Bur3	NZ_CP052081	1981451	HI817_RS22910	WP_028861840.1	466	NRG
Plasmid	PTU-Bur3	NZ_CP052081	1981451	HI817_RS22915	WP_020830342.1	522	NRG
Plasmid	PTU-Bur3	NZ_CP052081	1981451	HI817_RS22920	WP_011004496.1	46	NRG
Plasmid	PTU-Bur3	NZ_CP052081	1981451	HI817_RS22925	WP_020830344.1	477	NRG		Defense-strict			drmC
Plasmid	PTU-Bur3	NZ_CP052081	1981451	HI817_RS22930	WP_043898116.1	293	NRG
Plasmid	PTU-Bur3	NZ_CP052081	1981451	HI817_RS22935	WP_020830346.1	455	NRG
Plasmid	PTU-Bur3	NZ_CP052081	1981451	HI817_RS22940	WP_011004500.1	215	NRG
Plasmid	PTU-Bur3	NZ_CP052081	1981451	HI817_RS22945	WP_043898117.1	763	NRG
Plasmid	PTU-Bur3	NZ_CP052081	1981451	HI817_RS22950	WP_020830347.1	913	NRG	moron, auxiliary metabolic gene and host takeover				phrog_7800
Plasmid	PTU-Bur3	NZ_CP052081	1981451	HI817_RS22955	WP_016726211.1	409	RG	DNA, RNA and nucleotide metabolism				phrog_6397
Plasmid	PTU-Bur3	NZ_CP052081	1981451	HI817_RS22960	WP_011004505.1	113	NRG
Plasmid	PTU-Bur3	NZ_CP052081	1981451	HI817_RS22965	WP_019720052.1	852	RG
Plasmid	PTU-Bur3	NZ_CP052081	1981451	HI817_RS22970	WP_019720051.1	441	NRG
Plasmid	PTU-Bur3	NZ_CP052081	1981451	HI817_RS22975	WP_020830349.1	514	NRG
Plasmid	PTU-Bur3	NZ_CP052081	1981451	HI817_RS22980	WP_016725070.1	238	NRG
Plasmid	PTU-Bur3	NZ_CP052081	1981451	HI817_RS22985	WP_020830350.1	195	NRG
Plasmid	PTU-Bur3	NZ_CP052081	1981451	HI817_RS22990	WP_016726219.1	324	NRG
Plasmid	PTU-Bur3	NZ_CP052081	1981451	HI817_RS22995	WP_016725065.1	346	NRG
Plasmid	PTU-Bur3	NZ_CP052081	1981451	HI817_RS23000	WP_020830352.1	272	NRG
Plasmid	PTU-Bur3	NZ_CP052081	1981451	HI817_RS23005	WP_011004514.1	126	RG
Plasmid	PTU-Bur3	NZ_CP052081	1981451	HI817_RS23010	WP_043898118.1	216	NRG
Plasmid	PTU-Bur3	NZ_CP052081	1981451	HI817_RS23015	WP_020830354.1	404	NRG
Plasmid	PTU-Bur3	NZ_CP052081	1981451	HI817_RS23020	WP_020830355.1	221	NRG
Plasmid	PTU-Bur3	NZ_CP052081	1981451	HI817_RS23025	WP_020830356.1	221	NRG
Plasmid	PTU-Bur3	NZ_CP052081	1981451	HI817_RS23030	WP_016723901.1	310	NRG
Plasmid	PTU-Bur3	NZ_CP052081	1981451	HI817_RS23035	WP_081263851.1	366	NRG				Virulence factor	VFG041976(gb|WP_119918828)
Plasmid	PTU-Bur3	NZ_CP052081	1981451	HI817_RS23040	WP_011004521.1	328	NRG
Plasmid	PTU-Bur3	NZ_CP052081	1981451	HI817_RS23045	WP_020830359.1	191	NRG
Plasmid	PTU-Bur3	NZ_CP052081	1981451	HI817_RS23050	WP_043898121.1	943	NRG				Virulence factor	VFG041977(gb|WP_043876872)
Plasmid	PTU-Bur3	NZ_CP052081	1981451	HI817_RS23055	WP_020830362.1	427	NRG
Plasmid	PTU-Bur3	NZ_CP052081	1981451	HI817_RS23060	WP_011004525.1	186	NRG
Plasmid	PTU-Bur3	NZ_CP052081	1981451	HI817_RS23065	WP_020830363.1	462	NRG
Plasmid	PTU-Bur3	NZ_CP052081	1981451	HI817_RS23070	WP_043898122.1	343	NRG
Plasmid	PTU-Bur3	NZ_CP052081	1981451	HI817_RS23075	WP_020830364.1	338	NRG
Plasmid	PTU-Bur3	NZ_CP052081	1981451	HI817_RS23080	WP_020830365.1	213	NRG
Plasmid	PTU-Bur3	NZ_CP052081	1981451	HI817_RS23085	WP_020830366.1	158	NRG
Plasmid	PTU-Bur3	NZ_CP052081	1981451	HI817_RS23090	WP_043898123.1	281	NRG
Plasmid	PTU-Bur3	NZ_CP052081	1981451	HI817_RS23095	WP_043898124.1	372	NRG
Plasmid	PTU-Bur3	NZ_CP052081	1981451	HI817_RS23100	WP_016723887.1	127	NRG
Plasmid	PTU-Bur3	NZ_CP052081	1981451	HI817_RS23105	WP_011004534.1	147	NRG
Plasmid	PTU-Bur3	NZ_CP052081	1981451	HI817_RS23110	WP_016723886.1	301	NRG
Plasmid	PTU-Bur3	NZ_CP052081	1981451	HI817_RS23115	WP_011004536.1	88	NRG	DNA, RNA and nucleotide metabolism	Defense-cut_ga			RosmerTA_RmrA_2677172838; phrog_2339
Plasmid	PTU-Bur3	NZ_CP052081	1981451	HI817_RS23120	WP_029240622.1	449	NRG
Plasmid	PTU-Bur3	NZ_CP052081	1981451	HI817_RS23125	WP_011004537.1	298	NRG
Plasmid	PTU-Bur3	NZ_CP052081	1981451	HI817_RS23130	WP_011004538.1	520	NRG
Plasmid	PTU-Bur3	NZ_CP052081	1981451	HI817_RS23135	WP_019720023.1	316	NRG
Plasmid	PTU-Bur3	NZ_CP052081	1981451	HI817_RS23140	WP_016723883.1	208	NRG
Plasmid	PTU-Bur3	NZ_CP052081	1981451	HI817_RS23145	WP_016726236.1	48	NRG
Plasmid	PTU-Bur3	NZ_CP052081	1981451	HI817_RS23150	WP_011004543.1	349	NRG
Plasmid	PTU-Bur3	NZ_CP052081	1981451	HI817_RS23155	WP_038962452.1	68	NRG
Plasmid	PTU-Bur3	NZ_CP052081	1981451	HI817_RS23160	WP_011004544.1	113	NRG
Plasmid	PTU-Bur3	NZ_CP052081	1981451	HI817_RS23165	WP_020830374.1	536	NRG
Plasmid	PTU-Bur3	NZ_CP052081	1981451	HI817_RS23170	WP_016723878.1	260	NRG
Plasmid	PTU-Bur3	NZ_CP052081	1981451	HI817_RS23175	WP_019720021.1	562	NRG
Plasmid	PTU-Bur3	NZ_CP052081	1981451	HI817_RS23180	WP_011004548.1	168	NRG
Plasmid	PTU-Bur3	NZ_CP052081	1981451	HI817_RS23185	WP_019720019.1	294	NRG
Plasmid	PTU-Bur3	NZ_CP052081	1981451	HI817_RS23190	WP_016723875.1	252	NRG
Plasmid	PTU-Bur3	NZ_CP052081	1981451	HI817_RS23195	WP_020830376.1	167	NRG
Plasmid	PTU-Bur3	NZ_CP052081	1981451	HI817_RS23210	WP_020425392.1	134	NRG
Plasmid	PTU-Bur3	NZ_CP052081	1981451	HI817_RS23215	WP_019720013.1	393	NRG
Plasmid	PTU-Bur3	NZ_CP052081	1981451	HI817_RS23220	WP_020830379.1	487	NRG
Plasmid	PTU-Bur3	NZ_CP052081	1981451	HI817_RS23225	WP_016723868.1	110	RG
Plasmid	PTU-Bur3	NZ_CP052081	1981451	HI817_RS23230	WP_020830380.1	710	NRG	DNA, RNA and nucleotide metabolism	Defense-strict			GajB_2; phrog_1967
Plasmid	PTU-Bur3	NZ_CP052081	1981451	HI817_RS23235	WP_016723866.1	125	NRG
Plasmid	PTU-Bur3	NZ_CP052081	1981451	HI817_RS23240	WP_043898216.1	361	NRG				Virulence factor	VFG041973(gb|WP_043876975)
Plasmid	PTU-Bur3	NZ_CP052081	1981451	HI817_RS23245	WP_173940866.1	496	NRG
Plasmid	PTU-Bur3	NZ_CP052081	1981451	HI817_RS23250	WP_011004561.1	461	NRG
Plasmid	PTU-Bur3	NZ_CP052081	1981451	HI817_RS23255	WP_020830385.1	307	NRG
Plasmid	PTU-Bur3	NZ_CP052081	1981451	HI817_RS23260	WP_043898127.1	1742	NRG				Virulence factor	VFG041972(gb|WP_043876876)
Plasmid	PTU-Bur3	NZ_CP052081	1981451	HI817_RS23265	WP_020830388.1	850	NRG
Plasmid	PTU-Bur3	NZ_CP052081	1981451	HI817_RS23270	WP_020830389.1	414	NRG
Plasmid	PTU-Bur3	NZ_CP052081	1981451	HI817_RS23275	WP_016726254.1	473	NRG	moron, auxiliary metabolic gene and host takeover				phrog_21583
Plasmid	PTU-Bur3	NZ_CP052081	1981451	HI817_RS23280	WP_011004567.1	465	NRG
Plasmid	PTU-Bur3	NZ_CP052081	1981451	HI817_RS23285	WP_019720004.1	341	NRG	DNA, RNA and nucleotide metabolism				phrog_11145
Plasmid	PTU-Bur3	NZ_CP052081	1981451	HI817_RS23290	WP_016723855.1	155	NRG
Plasmid	PTU-Bur3	NZ_CP052081	1981451	HI817_RS23295	WP_064047997.1	1111	NRG
Plasmid	PTU-Bur3	NZ_CP052081	1981451	HI817_RS23300	WP_011004571.1	193	NRG
Plasmid	PTU-Bur3	NZ_CP052081	1981451	HI817_RS23305	WP_016723853.1	250	NRG
Plasmid	PTU-Bur3	NZ_CP052081	1981451	HI817_RS23310	WP_020371786.1	178	NRG
Plasmid	PTU-Bur3	NZ_CP052081	1981451	HI817_RS23315	WP_038937906.1	230	NRG
Plasmid	PTU-Bur3	NZ_CP052081	1981451	HI817_RS23320	WP_016726256.1	140	NRG	other				phrog_3125
Plasmid	PTU-Bur3	NZ_CP052081	1981451	HI817_RS23325	WP_011004576.1	61	NRG
Plasmid	PTU-Bur3	NZ_CP052081	1981451	HI817_RS23330	WP_020830393.1	482	NRG
Plasmid	PTU-Bur3	NZ_CP052081	1981451	HI817_RS23335	WP_011004578.1	343	NRG
Plasmid	PTU-Bur3	NZ_CP052081	1981451	HI817_RS23340	WP_020830394.1	129	NRG
Plasmid	PTU-Bur3	NZ_CP052081	1981451	HI817_RS23345	WP_016726288.1	419	RG
Plasmid	PTU-Bur3	NZ_CP052081	1981451	HI817_RS23350	WP_014631870.1	289	RG
Plasmid	PTU-Bur3	NZ_CP052081	1981451	HI817_RS23355	WP_020830395.1	322	RG
Plasmid	PTU-Bur3	NZ_CP052081	1981451	HI817_RS23360	WP_019719996.1	249	NRG
Plasmid	PTU-Bur3	NZ_CP052081	1981451	HI817_RS23365	WP_020830396.1	236	RG
Plasmid	PTU-Bur3	NZ_CP052081	1981451	HI817_RS23370	WP_020830397.1	525	NRG
Plasmid	PTU-Bur3	NZ_CP052081	1981451	HI817_RS23375	WP_020830398.1	540	NRG
Plasmid	PTU-Bur3	NZ_CP052081	1981451	HI817_RS23380	WP_011004587.1	238	NRG
Plasmid	PTU-Bur3	NZ_CP052081	1981451	HI817_RS23390	WP_173940867.1	229	NRG
Plasmid	PTU-Bur3	NZ_CP052081	1981451	HI817_RS23395	WP_064820794.1	113	NRG
Plasmid	PTU-Bur3	NZ_CP052081	1981451	HI817_RS23400	WP_081263852.1	193	NRG
Plasmid	PTU-Bur3	NZ_CP052081	1981451	HI817_RS23405	WP_043898130.1	216	NRG
Plasmid	PTU-Bur3	NZ_CP052081	1981451	HI817_RS23410	WP_016721870.1	328	RG	integration and excision		Tnp_ISfinder		phrog_3598; IS5 family transposase (translation)
Plasmid	PTU-Bur3	NZ_CP052081	1981451	HI817_RS23415	WP_016721870.1	328	NRG	integration and excision		Tnp_ISfinder		phrog_3598; IS5 family transposase (translation)
Plasmid	PTU-Bur3	NZ_CP052081	1981451	HI817_RS23425	WP_043898132.1	321	NRG
Plasmid	PTU-Bur3	NZ_CP052081	1981451	HI817_RS23430	WP_081263853.1	117	NRG
Plasmid	PTU-Bur3	NZ_CP052081	1981451	HI817_RS23435	WP_064047998.1	543	NRG
Plasmid	PTU-Bur3	NZ_CP052081	1981451	HI817_RS23440	WP_064047999.1	865	NRG
Plasmid	PTU-Bur3	NZ_CP052081	1981451	HI817_RS23445	WP_064048000.1	300	NRG
Plasmid	PTU-Bur3	NZ_CP052081	1981451	HI817_RS23450	WP_016725392.1	340	NRG
Plasmid	PTU-Bur3	NZ_CP052081	1981451	HI817_RS23455	WP_064048002.1	135	NRG
Plasmid	PTU-Bur3	NZ_CP052081	1981451	HI817_RS23460	WP_028861889.1	646	RG
Plasmid	PTU-Bur3	NZ_CP052081	1981451	HI817_RS23465	WP_023470146.1	872	NRG
Plasmid	PTU-Bur3	NZ_CP052081	1981451	HI817_RS23470	WP_016727950.1	423	NRG
Plasmid	PTU-Bur3	NZ_CP052081	1981451	HI817_RS23475	WP_016724592.1	314	NRG		Defense-cut_ga			AAA_21
Plasmid	PTU-Bur3	NZ_CP052081	1981451	HI817_RS23480	WP_016724593.1	274	NRG
Plasmid	PTU-Bur3	NZ_CP052081	1981451	HI817_RS23485	WP_016724594.1	176	NRG
Plasmid	PTU-Bur3	NZ_CP052081	1981451	HI817_RS23490	WP_081263855.1	2485	NRG				Virulence factor	VFG041971(gb|WP_011004624)
Plasmid	PTU-Bur3	NZ_CP052081	1981451	HI817_RS23495	WP_011004625.1	100	NRG
Plasmid	PTU-Bur3	NZ_CP052081	1981451	HI817_RS23500	WP_086005453.1	246	NRG
Plasmid	PTU-Bur3	NZ_CP052081	1981451	HI817_RS23505	WP_016725410.1	152	NRG
Plasmid	PTU-Bur3	NZ_CP052081	1981451	HI817_RS23510	WP_043898137.1	87	NRG
Plasmid	PTU-Bur3	NZ_CP052081	1981451	HI817_RS23515	WP_020830423.1	567	NRG
Plasmid	PTU-Bur3	NZ_CP052081	1981451	HI817_RS23520	WP_020830424.1	766	NRG
Plasmid	PTU-Bur3	NZ_CP052081	1981451	HI817_RS23525	WP_043898138.1	917	NRG
Plasmid	PTU-Bur3	NZ_CP052081	1981451	HI817_RS23530	WP_043898139.1	380	NRG
Plasmid	PTU-Bur3	NZ_CP052081	1981451	HI817_RS23535	WP_135006110.1	99	NRG
Plasmid	PTU-Bur3	NZ_CP052081	1981451	HI817_RS23540	WP_016721735.1	321	NRG	integration and excision		Tnp_ISfinder		phrog_3598; IS5 family transposase (translation)
Plasmid	PTU-Bur3	NZ_CP052081	1981451	HI817_RS23545	WP_155738951.1	49	NRG
Plasmid	PTU-Bur3	NZ_CP052081	1981451	HI817_RS23550	WP_043898140.1	252	NRG
Plasmid	PTU-Bur3	NZ_CP052081	1981451	HI817_RS23555	WP_020830427.1	94	NRG			Tnp_ISEscan		transposase (translation)
Plasmid	PTU-Bur3	NZ_CP052081	1981451	HI817_RS23560	WP_028854580.1	157	NRG
Plasmid	PTU-Bur3	NZ_CP052081	1981451	HI817_RS23565	WP_020830428.1	459	NRG	DNA, RNA and nucleotide metabolism				phrog_6397
Plasmid	PTU-Bur3	NZ_CP052081	1981451	HI817_RS23570	WP_011004631.1	113	RG
Plasmid	PTU-Bur3	NZ_CP052081	1981451	HI817_RS23575	WP_020830429.1	185	RG
Plasmid	PTU-Bur3	NZ_CP052081	1981451	HI817_RS23580	WP_064048003.1	334	NRG
Plasmid	PTU-Bur3	NZ_CP052081	1981451	HI817_RS23585	WP_043898141.1	878	NRG				Virulence factor	VFG041970(gb|WP_119918829)
Plasmid	PTU-Bur3	NZ_CP052081	1981451	HI817_RS23590	WP_016723494.1	183	NRG
Plasmid	PTU-Bur3	NZ_CP052081	1981451	HI817_RS23595	WP_064048004.1	369	NRG
Plasmid	PTU-Bur3	NZ_CP052081	1981451	HI817_RS23600	WP_020830434.1	60	NRG
Plasmid	PTU-Bur3	NZ_CP052081	1981451	HI817_RS23605	WP_064047844.1	352	RG	DNA, RNA and nucleotide metabolism		Tnp_ISEscan		phrog_12965; IS630 family transposase (translation)
Plasmid	PTU-Bur3	NZ_CP052081	1981451	HI817_RS23615	WP_081263856.1	379	NRG				Virulence factor	VFG041969(gb|WP_043876882)
Plasmid	PTU-Bur3	NZ_CP052081	1981451	HI817_RS23620	WP_020830437.1	362	NRG
Plasmid	PTU-Bur3	NZ_CP052081	1981451	HI817_RS23625	WP_021155544.1	243	NRG
Plasmid	PTU-Bur3	NZ_CP052081	1981451	HI817_RS23630	WP_011004641.1	255	NRG
Plasmid	PTU-Bur3	NZ_CP052081	1981451	HI817_RS23635	WP_069079433.1	615	NRG
Plasmid	PTU-Bur3	NZ_CP052081	1981451	HI817_RS23640	WP_011004643.1	696	NRG
Plasmid	PTU-Bur3	NZ_CP052081	1981451	HI817_RS23645	WP_064048006.1	387	NRG
Plasmid	PTU-Bur3	NZ_CP052081	1981451	HI817_RS23650	WP_064048007.1	224	NRG
Plasmid	PTU-Bur3	NZ_CP052081	1981451	HI817_RS23655	WP_011004646.1	441	NRG
Plasmid	PTU-Bur3	NZ_CP052081	1981451	HI817_RS23660	WP_011004647.1	154	NRG
Plasmid	PTU-Bur3	NZ_CP052081	1981451	HI817_RS23665	WP_118888234.1	315	NRG
Plasmid	PTU-Bur3	NZ_CP052081	1981451	HI817_RS23670	WP_038962349.1	347	NRG
Plasmid	PTU-Bur3	NZ_CP052081	1981451	HI817_RS23675	WP_020830441.1	626	NRG
Plasmid	PTU-Bur3	NZ_CP052081	1981451	HI817_RS23680	WP_011004651.1	220	NRG
Plasmid	PTU-Bur3	NZ_CP052081	1981451	HI817_RS23685	WP_011004652.1	133	RG
Plasmid	PTU-Bur3	NZ_CP052081	1981451	HI817_RS23690	WP_019719938.1	379	NRG
Plasmid	PTU-Bur3	NZ_CP052081	1981451	HI817_RS23695	WP_038938507.1	205	NRG
Plasmid	PTU-Bur3	NZ_CP052081	1981451	HI817_RS23700	WP_011004655.1	292	NRG
Plasmid	PTU-Bur3	NZ_CP052081	1981451	HI817_RS23705	WP_043898144.1	607	NRG
Plasmid	PTU-Bur3	NZ_CP052081	1981451	HI817_RS23710	WP_011004657.1	163	NRG
Plasmid	PTU-Bur3	NZ_CP052081	1981451	HI817_RS23715	WP_020830444.1	726	NRG
Plasmid	PTU-Bur3	NZ_CP052081	1981451	HI817_RS23720	WP_011004659.1	137	NRG
Plasmid	PTU-Bur3	NZ_CP052081	1981451	HI817_RS23725	WP_011004660.1	314	NRG
Plasmid	PTU-Bur3	NZ_CP052081	1981451	HI817_RS23730	WP_003263511.1	286	NRG
Plasmid	PTU-Bur3	NZ_CP052081	1981451	HI817_RS23735	WP_011004661.1	186	NRG
Plasmid	PTU-Bur3	NZ_CP052081	1981451	HI817_RS23740	WP_003263508.1	105	NRG
Plasmid	PTU-Bur3	NZ_CP052081	1981451	HI817_RS23745	WP_021155540.1	119	NRG
Plasmid	PTU-Bur3	NZ_CP052081	1981451	HI817_RS23750	WP_016723513.1	148	NRG		Defense-cut_ga			JetC_I
Plasmid	PTU-Bur3	NZ_CP052081	1981451	HI817_RS23755	WP_038938513.1	537	NRG
Plasmid	PTU-Bur3	NZ_CP052081	1981451	HI817_RS23760	WP_011004665.1	467	NRG
Plasmid	PTU-Bur3	NZ_CP052081	1981451	HI817_RS23765	WP_011004666.1	279	NRG
Plasmid	PTU-Bur3	NZ_CP052081	1981451	HI817_RS23770	WP_020371936.1	937	NRG
Plasmid	PTU-Bur3	NZ_CP052081	1981451	HI817_RS23775	WP_011004669.1	383	RG
Plasmid	PTU-Bur3	NZ_CP052081	1981451	HI817_RS23780	WP_064048009.1	1421	NRG
Plasmid	PTU-Bur3	NZ_CP052081	1981451	HI817_RS23785	WP_043898146.1	433	NRG
Plasmid	PTU-Bur3	NZ_CP052081	1981451	HI817_RS23790	WP_064048010.1	434	NRG	other				phrog_2736
Plasmid	PTU-Bur3	NZ_CP052081	1981451	HI817_RS23795	WP_064048011.1	445	NRG
Plasmid	PTU-Bur3	NZ_CP052081	1981451	HI817_RS23800	WP_011004674.1	137	NRG
Plasmid	PTU-Bur3	NZ_CP052081	1981451	HI817_RS23805	WP_019719923.1	317	NRG
Plasmid	PTU-Bur3	NZ_CP052081	1981451	HI817_RS23810	WP_011004676.1	133	NRG
Plasmid	PTU-Bur3	NZ_CP052081	1981451	HI817_RS23815	WP_016723524.1	304	NRG
Plasmid	PTU-Bur3	NZ_CP052081	1981451	HI817_RS23820	WP_021155536.1	315	NRG
Plasmid	PTU-Bur3	NZ_CP052081	1981451	HI817_RS23825	WP_021155535.1	378	NRG
Plasmid	PTU-Bur3	NZ_CP052081	1981451	HI817_RS23830	WP_016723527.1	103	NRG
Plasmid	PTU-Bur3	NZ_CP052081	1981451	HI817_RS23835	WP_011004681.1	92	NRG
Plasmid	PTU-Bur3	NZ_CP052081	1981451	HI817_RS23840	WP_020830457.1	551	NRG
Plasmid	PTU-Bur3	NZ_CP052081	1981451	HI817_RS23845	WP_020830458.1	441	NRG
Plasmid	PTU-Bur3	NZ_CP052081	1981451	HI817_RS23850	WP_011004684.1	170	NRG	other				phrog_1249
Plasmid	PTU-Bur3	NZ_CP052081	1981451	HI817_RS23855	WP_020830459.1	162	NRG
Plasmid	PTU-Bur3	NZ_CP052081	1981451	HI817_RS23860	WP_020830460.1	496	NRG
Plasmid	PTU-Bur3	NZ_CP052081	1981451	HI817_RS23865	WP_028854609.1	271	NRG
Plasmid	PTU-Bur3	NZ_CP052081	1981451	HI817_RS23870	WP_081263858.1	76	NRG
Plasmid	PTU-Bur3	NZ_CP052081	1981451	HI817_RS23875	WP_020830462.1	544	NRG
Plasmid	PTU-Bur3	NZ_CP052081	1981451	HI817_RS23880	WP_011004690.1	226	NRG
Plasmid	PTU-Bur3	NZ_CP052081	1981451	HI817_RS23885	WP_011004691.1	158	NRG
Plasmid	PTU-Bur3	NZ_CP052081	1981451	HI817_RS23890	WP_144061950.1	1372	NRG
Plasmid	PTU-Bur3	NZ_CP052081	1981451	HI817_RS23895	WP_064048013.1	571	NRG
Plasmid	PTU-Bur3	NZ_CP052081	1981451	HI817_RS23900	WP_020830468.1	388	NRG
Plasmid	PTU-Bur3	NZ_CP052081	1981451	HI817_RS23905	WP_021155528.1	386	NRG
Plasmid	PTU-Bur3	NZ_CP052081	1981451	HI817_RS23910	WP_016723540.1	472	NRG
Plasmid	PTU-Bur3	NZ_CP052081	1981451	HI817_RS23915	WP_029240603.1	427	NRG
Plasmid	PTU-Bur3	NZ_CP052081	1981451	HI817_RS23920	WP_020830470.1	297	NRG
Plasmid	PTU-Bur3	NZ_CP052081	1981451	HI817_RS23925	WP_020830472.1	363	NRG
Plasmid	PTU-Bur3	NZ_CP052081	1981451	HI817_RS23930	WP_011004702.1	365	NRG
Plasmid	PTU-Bur3	NZ_CP052081	1981451	HI817_RS23935	WP_014632003.1	228	NRG
Plasmid	PTU-Bur3	NZ_CP052081	1981451	HI817_RS23940	WP_043885939.1	503	NRG
Plasmid	PTU-Bur3	NZ_CP052081	1981451	HI817_RS23945	WP_020425374.1	375	NRG
Plasmid	PTU-Bur3	NZ_CP052081	1981451	HI817_RS23950	WP_173940868.1	1034	NRG
Plasmid	PTU-Bur3	NZ_CP052081	1981451	HI817_RS23955	WP_020830476.1	574	NRG
Plasmid	PTU-Bur3	NZ_CP052081	1981451	HI817_RS23960	WP_100226569.1	228	NRG				Virulence factor	VFG041968(gb|WP_043876888)
Plasmid	PTU-Bur3	NZ_CP052081	1981451	HI817_RS23965	WP_020830477.1	105	NRG
Plasmid	PTU-Bur3	NZ_CP052081	1981451	HI817_RS23970	WP_011004710.1	492	NRG
Plasmid	PTU-Bur3	NZ_CP052081	1981451	HI817_RS23975	WP_020830478.1	447	NRG
Plasmid	PTU-Bur3	NZ_CP052081	1981451	HI817_RS23980	WP_011004712.1	260	NRG
Plasmid	PTU-Bur3	NZ_CP052081	1981451	HI817_RS23985	WP_020830479.1	420	NRG
Plasmid	PTU-Bur3	NZ_CP052081	1981451	HI817_RS23990	WP_019719897.1	114	NRG
Plasmid	PTU-Bur3	NZ_CP052081	1981451	HI817_RS23995	WP_020830481.1	109	NRG
Plasmid	PTU-Bur3	NZ_CP052081	1981451	HI817_RS24000	WP_020830482.1	311	NRG
Plasmid	PTU-Bur3	NZ_CP052081	1981451	HI817_RS24005	WP_016721870.1	328	NRG	integration and excision		Tnp_ISfinder		phrog_3598; IS5 family transposase (translation)
Plasmid	PTU-Bur3	NZ_CP052081	1981451	HI817_RS24010	WP_081263871.1	399	NRG
Plasmid	PTU-Bur3	NZ_CP052081	1981451	HI817_RS24015	WP_081263872.1	403	NRG
Plasmid	PTU-Bur3	NZ_CP052081	1981451	HI817_RS24020	WP_020832173.1	518	RG	integration and excision		Tnp_ISEscan		phrog_688; IS66 family transposase (translation)
Plasmid	PTU-Bur3	NZ_CP052081	1981451	HI817_RS24025	WP_020829705.1	117	RG			Tnp_ISEscan		IS66 family insertion sequence element accessory protein TnpB (translation)
Plasmid	PTU-Bur3	NZ_CP052081	1981451	HI817_RS24030	WP_043885814.1	160	NRG	integration and excision		Tnp_ISEscan		phrog_1013; IS66 family insertion sequence hypothetical protein (translation)
Plasmid	PTU-Bur3	NZ_CP052081	1981451	HI817_RS24035	WP_019719893.1	380	NRG
Plasmid	PTU-Bur3	NZ_CP052081	1981451	HI817_RS24040	WP_011004719.1	297	NRG
Plasmid	PTU-Bur3	NZ_CP052081	1981451	HI817_RS24045	WP_020830484.1	108	RG
Plasmid	PTU-Bur3	NZ_CP052081	1981451	HI817_RS24050	WP_064048015.1	334	RG
Plasmid	PTU-Bur3	NZ_CP052081	1981451	HI817_RS24055	WP_016723561.1	64	NRG
Plasmid	PTU-Bur3	NZ_CP052081	1981451	HI817_RS24060	WP_021155511.1	369	NRG				Virulence factor	VFG041967(gb|WP_043876892)
Plasmid	PTU-Bur3	NZ_CP052081	1981451	HI817_RS24065	WP_020830489.1	139	NRG
Plasmid	PTU-Bur3	NZ_CP052081	1981451	HI817_RS24070	WP_043898152.1	143	NRG
Plasmid	PTU-Bur3	NZ_CP052081	1981451	HI817_RS24075	WP_043898153.1	296	NRG
Plasmid	PTU-Bur3	NZ_CP052081	1981451	HI817_RS24080	WP_020830492.1	137	NRG
Plasmid	PTU-Bur3	NZ_CP052081	1981451	HI817_RS24085	WP_019719885.1	246	NRG
Plasmid	PTU-Bur3	NZ_CP052081	1981451	HI817_RS24090	WP_064048016.1	698	NRG		Defense-cut_ga			ZorA
Plasmid	PTU-Bur3	NZ_CP052081	1981451	HI817_RS24095	WP_011004730.1	215	RG		Defense-strict			ZorB
Plasmid	PTU-Bur3	NZ_CP052081	1981451	HI817_RS24100	WP_020830494.1	219	NRG
Plasmid	PTU-Bur3	NZ_CP052081	1981451	HI817_RS24105	WP_016723569.1	246	NRG
Plasmid	PTU-Bur3	NZ_CP052081	1981451	HI817_RS24110	WP_020830496.1	407	NRG
Plasmid	PTU-Bur3	NZ_CP052081	1981451	HI817_RS24115	WP_019719881.1	449	NRG
Plasmid	PTU-Bur3	NZ_CP052081	1981451	HI817_RS24120	WP_011004735.1	523	NRG	moron, auxiliary metabolic gene and host takeover				phrog_1601
Plasmid	PTU-Bur3	NZ_CP052081	1981451	HI817_RS24125	WP_020830497.1	365	NRG
Plasmid	PTU-Bur3	NZ_CP052081	1981451	HI817_RS24130	WP_016723573.1	68	NRG
Plasmid	PTU-Bur3	NZ_CP052081	1981451	HI817_RS24135	WP_064048017.1	613	NRG	moron, auxiliary metabolic gene and host takeover				phrog_1601
Plasmid	PTU-Bur3	NZ_CP052081	1981451	HI817_RS24140	WP_023470341.1	689	NRG
Plasmid	PTU-Bur3	NZ_CP052081	1981451	HI817_RS24145	WP_155739038.1	114	NRG
Plasmid	PTU-Bur3	NZ_CP052081	1981451	HI817_RS24150	WP_011004742.1	184	NRG
Plasmid	PTU-Bur3	NZ_CP052081	1981451	HI817_RS24155	WP_011004743.1	405	NRG
Plasmid	PTU-Bur3	NZ_CP052081	1981451	HI817_RS24165	WP_020830501.1	797	NRG
Plasmid	PTU-Bur3	NZ_CP052081	1981451	HI817_RS24170	WP_086005454.1	227	NRG
Plasmid	PTU-Bur3	NZ_CP052081	1981451	HI817_RS24175	WP_011004747.1	173	NRG
Plasmid	PTU-Bur3	NZ_CP052081	1981451	HI817_RS24180	WP_016723579.1	194	NRG
Plasmid	PTU-Bur3	NZ_CP052081	1981451	HI817_RS24185	WP_020830504.1	263	NRG	other				phrog_18508
Plasmid	PTU-Bur3	NZ_CP052081	1981451	HI817_RS24190	WP_020830505.1	497	NRG
Plasmid	PTU-Bur3	NZ_CP052081	1981451	HI817_RS24195	WP_011004751.1	100	NRG
Plasmid	PTU-Bur3	NZ_CP052081	1981451	HI817_RS24200	WP_011004752.1	756	NRG
Plasmid	PTU-Bur3	NZ_CP052081	1981451	HI817_RS24205	WP_016723583.1	240	NRG
Plasmid	PTU-Bur3	NZ_CP052081	1981451	HI817_RS24210	WP_011004754.1	261	NRG
Plasmid	PTU-Bur3	NZ_CP052081	1981451	HI817_RS24215	WP_011004755.1	298	NRG
Plasmid	PTU-Bur3	NZ_CP052081	1981451	HI817_RS24220	WP_020830507.1	346	NRG
Plasmid	PTU-Bur3	NZ_CP052081	1981451	HI817_RS24225	WP_011004757.1	132	NRG
Plasmid	PTU-Bur3	NZ_CP052081	1981451	HI817_RS24230	WP_019719870.1	467	NRG
Plasmid	PTU-Bur3	NZ_CP052081	1981451	HI817_RS24235	WP_011004758.1	72	NRG
Plasmid	PTU-Bur3	NZ_CP052081	1981451	HI817_RS24240	WP_020830508.1	232	NRG
Plasmid	PTU-Bur3	NZ_CP052081	1981451	HI817_RS24245	WP_011004760.1	145	NRG
Plasmid	PTU-Bur3	NZ_CP052081	1981451	HI817_RS24250	WP_020830509.1	294	NRG
Plasmid	PTU-Bur3	NZ_CP052081	1981451	HI817_RS24255	WP_011004762.1	130	NRG
Plasmid	PTU-Bur3	NZ_CP052081	1981451	HI817_RS24260	WP_020830510.1	323	NRG
Plasmid	PTU-Bur3	NZ_CP052081	1981451	HI817_RS24265	WP_020830511.1	214	NRG
Plasmid	PTU-Bur3	NZ_CP052081	1981451	HI817_RS24275	WP_020371801.1	636	NRG
Plasmid	PTU-Bur3	NZ_CP052081	1981451	HI817_RS24280	WP_028854659.1	178	NRG
Plasmid	PTU-Bur3	NZ_CP052081	1981451	HI817_RS24285	WP_020830514.1	567	NRG
Plasmid	PTU-Bur3	NZ_CP052081	1981451	HI817_RS24290	WP_064048019.1	232	NRG
Plasmid	PTU-Bur3	NZ_CP052081	1981451	HI817_RS24295	WP_021155598.1	607	NRG
Plasmid	PTU-Bur3	NZ_CP052081	1981451	HI817_RS24300	WP_064048021.1	883	NRG
Plasmid	PTU-Bur3	NZ_CP052081	1981451	HI817_RS24305	WP_014632055.1	62	NRG
Plasmid	PTU-Bur3	NZ_CP052081	1981451	HI817_RS24310	WP_043898155.1	505	NRG
Plasmid	PTU-Bur3	NZ_CP052081	1981451	HI817_RS24315	WP_043898156.1	569	NRG
Plasmid	PTU-Bur3	NZ_CP052081	1981451	HI817_RS24320	WP_019719859.1	441	NRG	head and packaging				phrog_4069
Plasmid	PTU-Bur3	NZ_CP052081	1981451	HI817_RS24325	WP_020830519.1	416	NRG
Plasmid	PTU-Bur3	NZ_CP052081	1981451	HI817_RS24330	WP_020830520.1	165	NRG
Plasmid	PTU-Bur3	NZ_CP052081	1981451	HI817_RS24335	WP_020830521.1	345	NRG
Plasmid	PTU-Bur3	NZ_CP052081	1981451	HI817_RS24340	WP_043885670.1	715	NRG
Plasmid	PTU-Bur3	NZ_CP052081	1981451	HI817_RS24345	WP_016725441.1	155	NRG	other				phrog_890
Plasmid	PTU-Bur3	NZ_CP052081	1981451	HI817_RS24350	WP_016725440.1	128	NRG
Plasmid	PTU-Bur3	NZ_CP052081	1981451	HI817_RS24355	WP_064048022.1	279	RG
Plasmid	PTU-Bur3	NZ_CP052081	1981451	HI817_RS24360	WP_064048023.1	583	RG
Plasmid	PTU-Bur3	NZ_CP052081	1981451	HI817_RS24365	WP_173940869.1	846	RG
Plasmid	PTU-Bur3	NZ_CP052081	1981451	HI817_RS24370	WP_016721870.1	328	RG	integration and excision		Tnp_ISfinder		phrog_3598; IS5 family transposase (translation)
Plasmid	PTU-Bur3	NZ_CP052081	1981451	HI817_RS24375	WP_038937983.1	190	NRG
Plasmid	PTU-Bur3	NZ_CP052081	1981451	HI817_RS24380	WP_071653919.1	158	NRG
Plasmid	PTU-Bur3	NZ_CP052081	1981451	HI817_RS24390	WP_016725060.1	71	NRG
Plasmid	PTU-Bur3	NZ_CP052081	1981451	HI817_RS24395	WP_011004794.1	170	NRG
Plasmid	PTU-Bur3	NZ_CP052081	1981451	HI817_RS24400	WP_011004795.1	109	NRG
Plasmid	PTU-Bur3	NZ_CP052081	1981451	HI817_RS24405	WP_016725058.1	173	NRG
Plasmid	PTU-Bur3	NZ_CP052081	1981451	HI817_RS24410	WP_011004797.1	120	NRG
Plasmid	PTU-Bur3	NZ_CP052081	1981451	HI817_RS24415	WP_016725057.1	490	NRG	other	Defense-cut_ga			LmuA_effector_Protease; phrog_9683
Plasmid	PTU-Bur3	NZ_CP052081	1981451	HI817_RS24420	WP_019719841.1	438	NRG
Plasmid	PTU-Bur3	NZ_CP052081	1981451	HI817_RS24425	WP_016725055.1	243	NRG
Plasmid	PTU-Bur3	NZ_CP052081	1981451	HI817_RS24430	WP_043898158.1	726	NRG
Plasmid	PTU-Bur3	NZ_CP052081	1981451	HI817_RS24435	WP_155738951.1	49	NRG
Plasmid	PTU-Bur3	NZ_CP052081	1981451	HI817_RS24440	WP_016721735.1	321	NRG	integration and excision		Tnp_ISfinder		phrog_3598; IS5 family transposase (translation)
Plasmid	PTU-Bur3	NZ_CP052081	1981451	HI817_RS24450	WP_016721870.1	328	NRG	integration and excision		Tnp_ISfinder		phrog_3598; IS5 family transposase (translation)
Plasmid	PTU-Bur3	NZ_CP052081	1981451	HI817_RS24455	WP_064048031.1	284	NRG
Plasmid	PTU-Bur3	NZ_CP052081	1981451	HI817_RS24460	WP_011004803.1	351	NRG
Plasmid	PTU-Bur3	NZ_CP052081	1981451	HI817_RS24465	WP_011004804.1	234	NRG
Plasmid	PTU-Bur3	NZ_CP052081	1981451	HI817_RS24470	WP_016725050.1	489	NRG	other				phrog_4941
Plasmid	PTU-Bur3	NZ_CP052081	1981451	HI817_RS24475	WP_011004806.1	609	NRG
Plasmid	PTU-Bur3	NZ_CP052081	1981451	HI817_RS24480	WP_011004807.1	151	NRG	other				phrog_6929
Plasmid	PTU-Bur3	NZ_CP052081	1981451	HI817_RS24485	WP_011004808.1	152	NRG
Plasmid	PTU-Bur3	NZ_CP052081	1981451	HI817_RS24490	WP_011004809.1	170	NRG
Plasmid	PTU-Bur3	NZ_CP052081	1981451	HI817_RS24495	WP_016725047.1	384	RG
Plasmid	PTU-Bur3	NZ_CP052081	1981451	HI817_RS24500	WP_020830542.1	586	RG
Plasmid	PTU-Bur3	NZ_CP052081	1981451	HI817_RS24505	WP_020830543.1	202	NRG
Plasmid	PTU-Bur3	NZ_CP052081	1981451	HI817_RS24510	WP_011004813.1	234	RG
Plasmid	PTU-Bur3	NZ_CP052081	1981451	HI817_RS24515	WP_011004814.1	112	RG
Plasmid	PTU-Bur3	NZ_CP052081	1981451	HI817_RS24520	WP_064048025.1	335	NRG
Plasmid	PTU-Bur3	NZ_CP052081	1981451	HI817_RS24525	WP_020830545.1	434	NRG
Plasmid	PTU-Bur3	NZ_CP052081	1981451	HI817_RS24530	WP_011004817.1	324	NRG
Plasmid	PTU-Bur3	NZ_CP052081	1981451	HI817_RS24535	WP_016725043.1	433	NRG
Plasmid	PTU-Bur3	NZ_CP052081	1981451	HI817_RS24540	WP_016725042.1	494	RG
Plasmid	PTU-Bur3	NZ_CP052081	1981451	HI817_RS24545	WP_011004820.1	302	NRG
Plasmid	PTU-Bur3	NZ_CP052081	1981451	HI817_RS24550	WP_011004821.1	283	NRG
Plasmid	PTU-Bur3	NZ_CP052081	1981451	HI817_RS24555	WP_011004822.1	226	NRG
Plasmid	PTU-Bur3	NZ_CP052081	1981451	HI817_RS24560	WP_011004823.1	223	NRG
Plasmid	PTU-Bur3	NZ_CP052081	1981451	HI817_RS24565	WP_011004824.1	318	NRG
Plasmid	PTU-Bur3	NZ_CP052081	1981451	HI817_RS24570	WP_011004825.1	252	NRG
Plasmid	PTU-Bur3	NZ_CP052081	1981451	HI817_RS24575	WP_016725040.1	136	NRG
Plasmid	PTU-Bur3	NZ_CP052081	1981451	HI817_RS24580	WP_020371809.1	509	NRG
Plasmid	PTU-Bur3	NZ_CP052081	1981451	HI817_RS24590	WP_016725037.1	423	NRG
Plasmid	PTU-Bur3	NZ_CP052081	1981451	HI817_RS24595	WP_020830553.1	398	NRG
Plasmid	PTU-Bur3	NZ_CP052081	1981451	HI817_RS24600	WP_020830554.1	504	NRG
Plasmid	PTU-Bur3	NZ_CP052081	1981451	HI817_RS24605	WP_020830555.1	380	NRG
Plasmid	PTU-Bur3	NZ_CP052081	1981451	HI817_RS24610	WP_016725032.1	296	NRG
Plasmid	PTU-Bur3	NZ_CP052081	1981451	HI817_RS24620	WP_081263859.1	278	NRG
Plasmid	PTU-Bur3	NZ_CP052081	1981451	HI817_RS24625	WP_139233289.1	86	NRG
Plasmid	PTU-Bur3	NZ_CP052081	1981451	HI817_RS24630	WP_020830561.1	884	RG
Plasmid	PTU-Bur3	NZ_CP052081	1981451	HI817_RS24635	WP_020830562.1	374	NRG
Plasmid	PTU-Bur3	NZ_CP052081	1981451	HI817_RS24640	WP_043898159.1	407	NRG
Plasmid	PTU-Bur3	NZ_CP052081	1981451	HI817_RS24645	WP_011004842.1	58	NRG
Plasmid	PTU-Bur3	NZ_CP052081	1981451	HI817_RS24650	WP_020830565.1	1064	NRG
Plasmid	PTU-Bur3	NZ_CP052081	1981451	HI817_RS24655	WP_020830566.1	421	NRG
Plasmid	PTU-Bur3	NZ_CP052081	1981451	HI817_RS24660	WP_020830567.1	483	NRG
Plasmid	PTU-Bur3	NZ_CP052081	1981451	HI817_RS24665	WP_016726456.1	309	NRG
Plasmid	PTU-Bur3	NZ_CP052081	1981451	HI817_RS24670	WP_081263860.1	248	NRG
Plasmid	PTU-Bur3	NZ_CP052081	1981451	HI817_RS24675	WP_011004849.1	370	NRG		Defense-strict			PtuB
Plasmid	PTU-Bur3	NZ_CP052081	1981451	HI817_RS24680	WP_038937992.1	289	NRG
Plasmid	PTU-Bur3	NZ_CP052081	1981451	HI817_RS24685	WP_023470115.1	2657	NRG
Plasmid	PTU-Bur3	NZ_CP052081	1981451	HI817_RS24690	WP_020830572.1	299	NRG
Plasmid	PTU-Bur3	NZ_CP052081	1981451	HI817_RS24695	WP_020830573.1	396	NRG
Plasmid	PTU-Bur3	NZ_CP052081	1981451	HI817_RS24700	WP_011004854.1	123	NRG
Plasmid	PTU-Bur3	NZ_CP052081	1981451	HI817_RS24705	WP_173940870.1	476	NRG
Plasmid	PTU-Bur3	NZ_CP052081	1981451	HI817_RS24710	WP_064048029.1	428	NRG
Plasmid	PTU-Bur3	NZ_CP052081	1981451	HI817_RS24715	WP_020830577.1	493	RG
Plasmid	PTU-Bur3	NZ_CP052081	1981451	HI817_RS24720	WP_019719818.1	361	RG
Plasmid	PTU-Bur3	NZ_CP052081	1981451	HI817_RS24725	WP_020830578.1	264	NRG
Plasmid	PTU-Bur3	NZ_CP052081	1981451	HI817_RS24730	WP_020371812.1	448	NRG
Plasmid	PTU-Bur3	NZ_CP052081	1981451	HI817_RS24735	WP_016722235.1	519	RG
Plasmid	PTU-Bur3	NZ_CP052081	1981451	HI817_RS24740	WP_020830581.1	350	NRG	DNA, RNA and nucleotide metabolism				phrog_11145
Plasmid	PTU-Bur3	NZ_CP052081	1981451	HI817_RS24745	WP_020830582.1	209	NRG
Plasmid	PTU-Bur3	NZ_CP052081	1981451	HI817_RS24750	WP_016722238.1	145	NRG
Plasmid	PTU-Bur3	NZ_CP052081	1981451	HI817_RS24755	WP_016722239.1	416	NRG	moron, auxiliary metabolic gene and host takeover				phrog_2302
Plasmid	PTU-Bur3	NZ_CP052081	1981451	HI817_RS24765	WP_155738951.1	49	NRG
Plasmid	PTU-Bur3	NZ_CP052081	1981451	HI817_RS24770	WP_173940875.1	314	NRG	integration and excision		Tnp_ISfinder		phrog_3598; IS5 family transposase (translation)
Plasmid	PTU-Bur3	NZ_CP052081	1981451	HI817_RS24775	WP_043885814.1	160	RG	integration and excision		Tnp_ISEscan		phrog_1013; IS66 family insertion sequence hypothetical protein (translation)
Plasmid	PTU-Bur3	NZ_CP052081	1981451	HI817_RS24780	WP_020829705.1	117	NRG			Tnp_ISEscan		IS66 family insertion sequence element accessory protein TnpB (translation)
Plasmid	PTU-Bur3	NZ_CP052081	1981451	HI817_RS24785	WP_020832173.1	518	NRG	integration and excision		Tnp_ISEscan		phrog_688; IS66 family transposase (translation)
Plasmid	PTU-Bur3	NZ_CP052081	1981451	HI817_RS24790	WP_011004867.1	219	NRG
Plasmid	PTU-Bur3	NZ_CP052081	1981451	HI817_RS24795	WP_038937995.1	1098	NRG
Plasmid	PTU-Bur3	NZ_CP052081	1981451	HI817_RS24800	WP_016722243.1	421	NRG
Plasmid	PTU-Bur3	NZ_CP052081	1981451	HI817_RS24810	WP_016722246.1	117	NRG
Plasmid	PTU-Bur3	NZ_CP052081	1981451	HI817_RS24815	WP_049832992.1	124	NRG	other				phrog_1758
Plasmid	PTU-Bur3	NZ_CP052081	1981451	HI817_RS24820	WP_020830594.1	173	NRG
Plasmid	PTU-Bur3	NZ_CP052081	1981451	HI817_RS24830	WP_016722248.1	141	NRG
Plasmid	PTU-Bur3	NZ_CP052081	1981451	HI817_RS24835	WP_011004877.1	456	NRG
Plasmid	PTU-Bur3	NZ_CP052081	1981451	HI817_RS24840	WP_011004878.1	339	NRG	DNA, RNA and nucleotide metabolism				phrog_11145
Plasmid	PTU-Bur3	NZ_CP052081	1981451	HI817_RS24845	WP_016726474.1	514	NRG
Plasmid	PTU-Bur3	NZ_CP052081	1981451	HI817_RS24850	WP_011004880.1	398	NRG
Plasmid	PTU-Bur3	NZ_CP052081	1981451	HI817_RS24855	WP_020830597.1	305	NRG
Plasmid	PTU-Bur3	NZ_CP052081	1981451	HI817_RS24860	WP_016726476.1	346	NRG	DNA, RNA and nucleotide metabolism				phrog_11145
Plasmid	PTU-Bur3	NZ_CP052081	1981451	HI817_RS24865	WP_011004883.1	297	NRG
Plasmid	PTU-Bur3	NZ_CP052081	1981451	HI817_RS24870	WP_016722254.1	271	NRG
Plasmid	PTU-Bur3	NZ_CP052081	1981451	HI817_RS24875	WP_011004885.1	102	NRG
Plasmid	PTU-Bur3	NZ_CP052081	1981451	HI817_RS24880	WP_011004886.1	88	NRG
Plasmid	PTU-Bur3	NZ_CP052081	1981451	HI817_RS24885	WP_020830600.1	540	NRG
Plasmid	PTU-Bur3	NZ_CP052081	1981451	HI817_RS24890	WP_011004889.1	138	NRG
Plasmid	PTU-Bur3	NZ_CP052081	1981451	HI817_RS24895	WP_011004890.1	140	NRG
Plasmid	PTU-Bur3	NZ_CP052081	1981451	HI817_RS24900	WP_016722260.1	466	NRG
Plasmid	PTU-Bur3	NZ_CP052081	1981451	HI817_RS24905	WP_016722261.1	89	NRG
Plasmid	PTU-Bur3	NZ_CP052081	1981451	HI817_RS24910	WP_052328829.1	276	NRG
Plasmid	PTU-Bur3	NZ_CP052081	1981451	HI817_RS24915	WP_016722263.1	208	NRG
Plasmid	PTU-Bur3	NZ_CP052081	1981451	HI817_RS24920	WP_011004897.1	309	NRG
Plasmid	PTU-Bur3	NZ_CP052081	1981451	HI817_RS24925	WP_011004898.1	125	NRG
Plasmid	PTU-Bur3	NZ_CP052081	1981451	HI817_RS24930	WP_011004899.1	242	NRG
Plasmid	PTU-Bur3	NZ_CP052081	1981451	HI817_RS24935	WP_157699215.1	50	NRG
Plasmid	PTU-Bur3	NZ_CP052081	1981451	HI817_RS24940	WP_011004901.1	273	NRG
Plasmid	PTU-Bur3	NZ_CP052081	1981451	HI817_RS24945	WP_064048033.1	292	NRG
Plasmid	PTU-Bur3	NZ_CP052081	1981451	HI817_RS24950	WP_064048034.1	143	NRG
Plasmid	PTU-Bur3	NZ_CP052081	1981451	HI817_RS24955	WP_011004904.1	87	NRG	moron, auxiliary metabolic gene and host takeover				phrog_5934
Plasmid	PTU-Bur3	NZ_CP052081	1981451	HI817_RS24960	WP_064048035.1	223	NRG
Plasmid	PTU-Bur3	NZ_CP052081	1981451	HI817_RS24965	WP_019719793.1	531	RG	other				phrog_6880
Plasmid	PTU-Bur3	NZ_CP052081	1981451	HI817_RS24970	WP_014632186.1	75	NRG
Plasmid	PTU-Bur3	NZ_CP052081	1981451	HI817_RS24975	WP_020830613.1	324	NRG
Plasmid	PTU-Bur3	NZ_CP052081	1981451	HI817_RS24980	WP_020830614.1	92	NRG
Plasmid	PTU-Bur3	NZ_CP052081	1981451	HI817_RS24985	WP_016722274.1	55	NRG
Plasmid	PTU-Bur3	NZ_CP052081	1981451	HI817_RS24990	WP_014632190.1	461	NRG
Plasmid	PTU-Bur3	NZ_CP052081	1981451	HI817_RS24995	WP_043898165.1	386	NRG
Plasmid	PTU-Bur3	NZ_CP052081	1981451	HI817_RS25000	WP_143012726.1	61	NRG
Plasmid	PTU-Bur3	NZ_CP052081	1981451	HI817_RS25005	WP_011004915.1	124	NRG
Plasmid	PTU-Bur3	NZ_CP052081	1981451	HI817_RS25010	WP_020830618.1	500	NRG
Plasmid	PTU-Bur3	NZ_CP052081	1981451	HI817_RS25015	WP_016722280.1	261	NRG
Plasmid	PTU-Bur3	NZ_CP052081	1981451	HI817_RS25020	WP_011004918.1	289	NRG
Plasmid	PTU-Bur3	NZ_CP052081	1981451	HI817_RS25025	WP_020425359.1	152	NRG
Plasmid	PTU-Bur3	NZ_CP052081	1981451	HI817_RS25030	WP_019719785.1	796	NRG
Plasmid	PTU-Bur3	NZ_CP052081	1981451	HI817_RS25035	WP_020830624.1	432	NRG
Plasmid	PTU-Bur3	NZ_CP052081	1981451	HI817_RS25040	WP_020830625.1	434	NRG	tail				phrog_27398
Plasmid	PTU-Bur3	NZ_CP052083	1981451	HI816_RS17135	WP_038938013.1	356	RG				Plasmid replication	replication_initiation_protein
Plasmid	PTU-Bur3	NZ_CP052083	1981451	HI816_RS17140	WP_011003323.1	67	RG		Defense-cut_ga			CSD
Plasmid	PTU-Bur3	NZ_CP052083	1981451	HI816_RS17145	WP_011003324.1	222	RG				Plasmid partition	parA
Plasmid	PTU-Bur3	NZ_CP052083	1981451	HI816_RS17150	WP_011003325.1	334	NRG	DNA, RNA and nucleotide metabolism			Plasmid partition	parB; phrog_3264
Plasmid	PTU-Bur3	NZ_CP052083	1981451	HI816_RS17155	WP_016722285.1	277	NRG
Plasmid	PTU-Bur3	NZ_CP052083	1981451	HI816_RS17160	WP_011003327.1	321	NRG
Plasmid	PTU-Bur3	NZ_CP052083	1981451	HI816_RS17165	WP_011003328.1	447	RG
Plasmid	PTU-Bur3	NZ_CP052083	1981451	HI816_RS17170	WP_021156132.1	635	NRG
Plasmid	PTU-Bur3	NZ_CP052083	1981451	HI816_RS17175	WP_016726499.1	454	NRG
Plasmid	PTU-Bur3	NZ_CP052083	1981451	HI816_RS17180	WP_011003331.1	265	NRG
Plasmid	PTU-Bur3	NZ_CP052083	1981451	HI816_RS17185	WP_011003332.1	143	NRG
Plasmid	PTU-Bur3	NZ_CP052083	1981451	HI816_RS17190	WP_064048036.1	898	NRG
Plasmid	PTU-Bur3	NZ_CP052083	1981451	HI816_RS17195	WP_020829466.1	386	NRG
Plasmid	PTU-Bur3	NZ_CP052083	1981451	HI816_RS17200	WP_020829467.1	293	NRG
Plasmid	PTU-Bur3	NZ_CP052083	1981451	HI816_RS17205	WP_016722294.1	299	NRG
Plasmid	PTU-Bur3	NZ_CP052083	1981451	HI816_RS17210	WP_011003337.1	265	NRG
Plasmid	PTU-Bur3	NZ_CP052083	1981451	HI816_RS17215	WP_011003338.1	241	NRG
Plasmid	PTU-Bur3	NZ_CP052083	1981451	HI816_RS17220	WP_043897979.1	289	NRG
Plasmid	PTU-Bur3	NZ_CP052083	1981451	HI816_RS17225	WP_020829469.1	115	NRG
Plasmid	PTU-Bur3	NZ_CP052083	1981451	HI816_RS17230	WP_020829470.1	461	NRG
Plasmid	PTU-Bur3	NZ_CP052083	1981451	HI816_RS17235	WP_011003342.1	48	NRG
Plasmid	PTU-Bur3	NZ_CP052083	1981451	HI816_RS17240	WP_081263813.1	62	NRG
Plasmid	PTU-Bur3	NZ_CP052083	1981451	HI816_RS17245	WP_081263814.1	253	NRG
Plasmid	PTU-Bur3	NZ_CP052083	1981451	HI816_RS17250	WP_011003345.1	159	NRG
Plasmid	PTU-Bur3	NZ_CP052083	1981451	HI816_RS17255	WP_038938021.1	124	NRG
Plasmid	PTU-Bur3	NZ_CP052083	1981451	HI816_RS17260	WP_019719769.1	68	NRG
Plasmid	PTU-Bur3	NZ_CP052083	1981451	HI816_RS17265	WP_064047890.1	547	RG
Plasmid	PTU-Bur3	NZ_CP052083	1981451	HI816_RS17270	WP_081263815.1	522	NRG				Virulence factor	VFG042034(gb|WP_043876782)
Plasmid	PTU-Bur3	NZ_CP052083	1981451	HI816_RS17275	WP_011003350.1	95	NRG
Plasmid	PTU-Bur3	NZ_CP052083	1981451	HI816_RS17280	WP_016723619.1	321	RG	integration and excision		Tnp_ISfinder		phrog_3598; IS5-like element IS1405 family transposase (translation)
Plasmid	PTU-Bur3	NZ_CP052083	1981451	HI816_RS17285	WP_064047892.1	272	NRG				AMR	blaOXA
Plasmid	PTU-Bur3	NZ_CP052083	1981451	HI816_RS17290	WP_064047893.1	215	NRG
Plasmid	PTU-Bur3	NZ_CP052083	1981451	HI816_RS17295	WP_020829879.1	333	NRG	integration and excision		Tnp_ISEscan		phrog_2199; IS110 family transposase (translation)
Plasmid	PTU-Bur3	NZ_CP052083	1981451	HI816_RS17305	WP_020829495.1	785	NRG
Plasmid	PTU-Bur3	NZ_CP052083	1981451	HI816_RS17310	WP_020829496.1	257	NRG
Plasmid	PTU-Bur3	NZ_CP052083	1981451	HI816_RS17315	WP_020829497.1	201	NRG
Plasmid	PTU-Bur3	NZ_CP052083	1981451	HI816_RS17320	WP_019719763.1	283	NRG
Plasmid	PTU-Bur3	NZ_CP052083	1981451	HI816_RS17325	WP_019719762.1	399	NRG
Plasmid	PTU-Bur3	NZ_CP052083	1981451	HI816_RS17330	WP_020829498.1	539	NRG
Plasmid	PTU-Bur3	NZ_CP052083	1981451	HI816_RS17335	WP_016722332.1	136	NRG
Plasmid	PTU-Bur3	NZ_CP052083	1981451	HI816_RS17340	WP_020829499.1	130	NRG
Plasmid	PTU-Bur3	NZ_CP052083	1981451	HI816_RS17345	WP_016722336.1	93	NRG
Plasmid	PTU-Bur3	NZ_CP052083	1981451	HI816_RS17350	WP_043897982.1	94	NRG
Plasmid	PTU-Bur3	NZ_CP052083	1981451	HI816_RS17360	WP_144061921.1	74	NRG		Defense-cut_ga			PifA
Plasmid	PTU-Bur3	NZ_CP052083	1981451	HI816_RS17365	WP_043897983.1	102	NRG
Plasmid	PTU-Bur3	NZ_CP052083	1981451	HI816_RS17370	WP_043898169.1	95	NRG
Plasmid	PTU-Bur3	NZ_CP052083	1981451	HI816_RS17375	WP_043897984.1	437	RG
Plasmid	PTU-Bur3	NZ_CP052083	1981451	HI816_RS17380	WP_016722339.1	101	NRG	transcription regulation				phrog_4268
Plasmid	PTU-Bur3	NZ_CP052083	1981451	HI816_RS17385	WP_016722340.1	75	NRG	moron, auxiliary metabolic gene and host takeover				phrog_3445
Plasmid	PTU-Bur3	NZ_CP052083	1981451	HI816_RS17390	WP_016726513.1	399	NRG
Plasmid	PTU-Bur3	NZ_CP052083	1981451	HI816_RS17395	WP_011003398.1	273	NRG
Plasmid	PTU-Bur3	NZ_CP052083	1981451	HI816_RS17400	WP_011003399.1	183	NRG
Plasmid	PTU-Bur3	NZ_CP052083	1981451	HI816_RS17405	WP_016722344.1	199	NRG
Plasmid	PTU-Bur3	NZ_CP052083	1981451	HI816_RS17410	WP_020829505.1	1126	NRG				Virulence factor	VFG042033(gb|WP_011003416)
Plasmid	PTU-Bur3	NZ_CP052083	1981451	HI816_RS17415	WP_111375046.1	703	NRG
Plasmid	PTU-Bur3	NZ_CP052083	1981451	HI816_RS17420	WP_020829507.1	484	NRG
Plasmid	PTU-Bur3	NZ_CP052083	1981451	HI816_RS17425	WP_020829508.1	257	NRG
Plasmid	PTU-Bur3	NZ_CP052083	1981451	HI816_RS17430	WP_011003424.1	432	NRG
Plasmid	PTU-Bur3	NZ_CP052083	1981451	HI816_RS17435	WP_011003425.1	216	NRG
Plasmid	PTU-Bur3	NZ_CP052083	1981451	HI816_RS17440	WP_173940837.1	321	NRG
Plasmid	PTU-Bur3	NZ_CP052083	1981451	HI816_RS17445	WP_043898171.1	346	NRG
Plasmid	PTU-Bur3	NZ_CP052083	1981451	HI816_RS17450	WP_064047896.1	675	NRG
Plasmid	PTU-Bur3	NZ_CP052083	1981451	HI816_RS17455	WP_028853947.1	214	NRG
Plasmid	PTU-Bur3	NZ_CP052083	1981451	HI816_RS17460	WP_021154986.1	520	NRG
Plasmid	PTU-Bur3	NZ_CP052083	1981451	HI816_RS17465	WP_011003431.1	260	NRG
Plasmid	PTU-Bur3	NZ_CP052083	1981451	HI816_RS17470	WP_011003432.1	135	NRG
Plasmid	PTU-Bur3	NZ_CP052083	1981451	HI816_RS17475	WP_020829511.1	426	NRG
Plasmid	PTU-Bur3	NZ_CP052083	1981451	HI816_RS17480	WP_043898172.1	67	NRG
Plasmid	PTU-Bur3	NZ_CP052083	1981451	HI816_RS17485	WP_011003435.1	127	RG
Plasmid	PTU-Bur3	NZ_CP052083	1981451	HI816_RS17490	WP_064047897.1	396	RG
Plasmid	PTU-Bur3	NZ_CP052083	1981451	HI816_RS17495	WP_064047898.1	865	RG
Plasmid	PTU-Bur3	NZ_CP052083	1981451	HI816_RS17500	WP_016726526.1	387	RG
Plasmid	PTU-Bur3	NZ_CP052083	1981451	HI816_RS17505	WP_081263817.1	298	RG
Plasmid	PTU-Bur3	NZ_CP052083	1981451	HI816_RS17510	WP_020829516.1	649	NRG
Plasmid	PTU-Bur3	NZ_CP052083	1981451	HI816_RS17515	WP_019719738.1	48	NRG
Plasmid	PTU-Bur3	NZ_CP052083	1981451	HI816_RS17520	WP_020425351.1	103	NRG		Defense-cut_ga			RosmerTA_RmrA_2753529055
Plasmid	PTU-Bur3	NZ_CP052083	1981451	HI816_RS17525	WP_043885575.1	269	NRG
Plasmid	PTU-Bur3	NZ_CP052083	1981451	HI816_RS17530	WP_080624796.1	612	NRG		Defense-strict			GajB_2
Plasmid	PTU-Bur3	NZ_CP052083	1981451	HI816_RS17535	WP_173940838.1	90	NRG
Plasmid	PTU-Bur3	NZ_CP052083	1981451	HI816_RS17540	WP_016721870.1	328	NRG	integration and excision		Tnp_ISfinder		phrog_3598; IS5 family transposase (translation)
Plasmid	PTU-Bur3	NZ_CP052083	1981451	HI816_RS17545	WP_081263818.1	282	NRG
Plasmid	PTU-Bur3	NZ_CP052083	1981451	HI816_RS17555	WP_081263819.1	421	RG	integration and excision		Tnp_ISfinder		phrog_2331; IS256 family transposase (translation)
Plasmid	PTU-Bur3	NZ_CP052083	1981451	HI816_RS17565	WP_043897988.1	478	NRG
Plasmid	PTU-Bur3	NZ_CP052083	1981451	HI816_RS17570	WP_043898174.1	297	NRG
Plasmid	PTU-Bur3	NZ_CP052083	1981451	HI816_RS17575	WP_020829526.1	361	NRG
Plasmid	PTU-Bur3	NZ_CP052083	1981451	HI816_RS17580	WP_043897990.1	349	RG
Plasmid	PTU-Bur3	NZ_CP052083	1981451	HI816_RS17585	WP_016726540.1	411	NRG
Plasmid	PTU-Bur3	NZ_CP052083	1981451	HI816_RS17590	WP_011003453.1	152	NRG
Plasmid	PTU-Bur3	NZ_CP052083	1981451	HI816_RS17595	WP_043897991.1	396	NRG
Plasmid	PTU-Bur3	NZ_CP052083	1981451	HI816_RS17600	WP_143012794.1	82	NRG
Plasmid	PTU-Bur3	NZ_CP052083	1981451	HI816_RS17605	WP_011003455.1	149	NRG
Plasmid	PTU-Bur3	NZ_CP052083	1981451	HI816_RS17610	WP_016726541.1	159	NRG
Plasmid	PTU-Bur3	NZ_CP052083	1981451	HI816_RS17615	WP_016726542.1	129	NRG
Plasmid	PTU-Bur3	NZ_CP052083	1981451	HI816_RS17620	WP_016724790.1	172	NRG
Plasmid	PTU-Bur3	NZ_CP052083	1981451	HI816_RS17625	WP_016724791.1	754	NRG	head and packaging				phrog_1012
Plasmid	PTU-Bur3	NZ_CP052083	1981451	HI816_RS17630	WP_038938044.1	170	NRG
Plasmid	PTU-Bur3	NZ_CP052083	1981451	HI816_RS17635	WP_016724793.1	180	NRG
Plasmid	PTU-Bur3	NZ_CP052083	1981451	HI816_RS17640	WP_016724794.1	172	NRG
Plasmid	PTU-Bur3	NZ_CP052083	1981451	HI816_RS17645	WP_043897992.1	275	NRG
Plasmid	PTU-Bur3	NZ_CP052083	1981451	HI816_RS17650	WP_020829537.1	561	NRG
Plasmid	PTU-Bur3	NZ_CP052083	1981451	HI816_RS17655	WP_011003465.1	395	NRG
Plasmid	PTU-Bur3	NZ_CP052083	1981451	HI816_RS17660	WP_011003466.1	144	NRG
Plasmid	PTU-Bur3	NZ_CP052083	1981451	HI816_RS17665	WP_043897993.1	1671	NRG
Plasmid	PTU-Bur3	NZ_CP052083	1981451	HI816_RS17670	WP_127592213.1	142	NRG
Plasmid	PTU-Bur3	NZ_CP052083	1981451	HI816_RS17675	WP_135006064.1	210	NRG
Plasmid	PTU-Bur3	NZ_CP052083	1981451	HI816_RS17680	WP_020829540.1	719	NRG				Virulence factor	VFG042032(gb|WP_011003475)
Plasmid	PTU-Bur3	NZ_CP052083	1981451	HI816_RS17685	WP_016724799.1	488	NRG
Plasmid	PTU-Bur3	NZ_CP052083	1981451	HI816_RS17690	WP_173651677.1	420	NRG
Plasmid	PTU-Bur3	NZ_CP052083	1981451	HI816_RS17695	WP_023470030.1	250	NRG
Plasmid	PTU-Bur3	NZ_CP052083	1981451	HI816_RS17700	WP_021156114.1	482	NRG
Plasmid	PTU-Bur3	NZ_CP052083	1981451	HI816_RS17705	WP_011003480.1	65	NRG
Plasmid	PTU-Bur3	NZ_CP052083	1981451	HI816_RS17710	WP_173940839.1	5115	NRG
Plasmid	PTU-Bur3	NZ_CP052083	1981451	HI816_RS17715	WP_020829546.1	205	NRG
Plasmid	PTU-Bur3	NZ_CP052083	1981451	HI816_RS17720	WP_016724806.1	304	NRG
Plasmid	PTU-Bur3	NZ_CP052083	1981451	HI816_RS17725	WP_016724807.1	200	NRG
Plasmid	PTU-Bur3	NZ_CP052083	1981451	HI816_RS17730	WP_011003484.1	115	NRG
Plasmid	PTU-Bur3	NZ_CP052083	1981451	HI816_RS17735	WP_016724808.1	84	NRG
Plasmid	PTU-Bur3	NZ_CP052083	1981451	HI816_RS17740	WP_011003486.1	96	NRG
Plasmid	PTU-Bur3	NZ_CP052083	1981451	HI816_RS17745	WP_064047902.1	962	RG
Plasmid	PTU-Bur3	NZ_CP052083	1981451	HI816_RS17750	WP_020829550.1	278	NRG
Plasmid	PTU-Bur3	NZ_CP052083	1981451	HI816_RS17755	WP_043897995.1	186	NRG
Plasmid	PTU-Bur3	NZ_CP052083	1981451	HI816_RS17760	WP_173940840.1	740	NRG
Plasmid	PTU-Bur3	NZ_CP052083	1981451	HI816_RS17765	WP_019719071.1	260	NRG
Plasmid	PTU-Bur3	NZ_CP052083	1981451	HI816_RS17770	WP_038938725.1	154	NRG
Plasmid	PTU-Bur3	NZ_CP052083	1981451	HI816_RS17775	WP_020829553.1	140	NRG
Plasmid	PTU-Bur3	NZ_CP052083	1981451	HI816_RS17780	WP_011003496.1	134	NRG
Plasmid	PTU-Bur3	NZ_CP052083	1981451	HI816_RS17785	WP_043898177.1	438	NRG
Plasmid	PTU-Bur3	NZ_CP052083	1981451	HI816_RS17790	WP_173940871.1	355	NRG
Plasmid	PTU-Bur3	NZ_CP052083	1981451	HI816_RS17795	WP_020829556.1	109	NRG
Plasmid	PTU-Bur3	NZ_CP052083	1981451	HI816_RS17800	WP_020829557.1	298	NRG
Plasmid	PTU-Bur3	NZ_CP052083	1981451	HI816_RS17805	WP_020829558.1	245	NRG
Plasmid	PTU-Bur3	NZ_CP052083	1981451	HI816_RS17810	WP_011003503.1	53	NRG
Plasmid	PTU-Bur3	NZ_CP052083	1981451	HI816_RS17815	WP_043897996.1	675	NRG
Plasmid	PTU-Bur3	NZ_CP052083	1981451	HI816_RS17820	WP_043897997.1	262	NRG
Plasmid	PTU-Bur3	NZ_CP052083	1981451	HI816_RS17825	WP_020829562.1	174	NRG
Plasmid	PTU-Bur3	NZ_CP052083	1981451	HI816_RS17830	WP_020829563.1	1374	NRG				Virulence factor	VFG042030(gb|WP_011003508)
Plasmid	PTU-Bur3	NZ_CP052083	1981451	HI816_RS17835	WP_020829564.1	373	NRG
Plasmid	PTU-Bur3	NZ_CP052083	1981451	HI816_RS17840	WP_020829565.1	320	RG
Plasmid	PTU-Bur3	NZ_CP052083	1981451	HI816_RS17845	WP_016724828.1	196	NRG
Plasmid	PTU-Bur3	NZ_CP052083	1981451	HI816_RS17850	WP_162903511.1	51	NRG
Plasmid	PTU-Bur3	NZ_CP052083	1981451	HI816_RS17855	WP_064047904.1	184	NRG
Plasmid	PTU-Bur3	NZ_CP052083	1981451	HI816_RS17860	WP_118872853.1	836	NRG	other				phrog_2736
Plasmid	PTU-Bur3	NZ_CP052083	1981451	HI816_RS17865	WP_064047906.1	808	NRG
Plasmid	PTU-Bur3	NZ_CP052083	1981451	HI816_RS17870	WP_064047907.1	253	NRG		Defense-strict			AbiEi_3
Plasmid	PTU-Bur3	NZ_CP052083	1981451	HI816_RS17880	WP_011003518.1	164	RG
Plasmid	PTU-Bur3	NZ_CP052083	1981451	HI816_RS17885	WP_064047908.1	91	NRG
Plasmid	PTU-Bur3	NZ_CP052083	1981451	HI816_RS17895	WP_019719041.1	339	NRG	integration and excision		Tnp_ISfinder		phrog_2199; IS110 family transposase (translation)
Plasmid	PTU-Bur3	NZ_CP052083	1981451	HI816_RS17900	WP_155738941.1	105	NRG
Plasmid	PTU-Bur3	NZ_CP052083	1981451	HI816_RS17905	WP_020829574.1	263	NRG
Plasmid	PTU-Bur3	NZ_CP052083	1981451	HI816_RS17910	WP_011003525.1	73	NRG
Plasmid	PTU-Bur3	NZ_CP052083	1981451	HI816_RS17915	WP_016725207.1	150	NRG
Plasmid	PTU-Bur3	NZ_CP052083	1981451	HI816_RS17920	WP_020829576.1	520	NRG
Plasmid	PTU-Bur3	NZ_CP052083	1981451	HI816_RS17925	WP_011003529.1	493	NRG
Plasmid	PTU-Bur3	NZ_CP052083	1981451	HI816_RS17930	WP_038937612.1	742	NRG				Virulence factor	VFG042027(gb|WP_011003530)
Plasmid	PTU-Bur3	NZ_CP052083	1981451	HI816_RS17940	WP_081263760.1	866	NRG		Defense-cut_ga		Virulence factor	Mokosh_TypeI_MkoA; VFG042026(gb|WP_011003532)
Plasmid	PTU-Bur3	NZ_CP052083	1981451	HI816_RS17945	WP_157774225.1	72	NRG
Plasmid	PTU-Bur3	NZ_CP052083	1981451	HI816_RS17960	WP_016725213.1	393	NRG
Plasmid	PTU-Bur3	NZ_CP052083	1981451	HI816_RS17970	WP_016725215.1	461	NRG
Plasmid	PTU-Bur3	NZ_CP052083	1981451	HI816_RS17975	WP_016725571.1	304	NRG
Plasmid	PTU-Bur3	NZ_CP052083	1981451	HI816_RS17980	WP_011003536.1	342	NRG
Plasmid	PTU-Bur3	NZ_CP052083	1981451	HI816_RS17985	WP_020829585.1	317	NRG	moron, auxiliary metabolic gene and host takeover				phrog_844
Plasmid	PTU-Bur3	NZ_CP052083	1981451	HI816_RS17990	WP_011003538.1	154	NRG
Plasmid	PTU-Bur3	NZ_CP052083	1981451	HI816_RS17995	WP_011003539.1	277	NRG
Plasmid	PTU-Bur3	NZ_CP052083	1981451	HI816_RS18000	WP_011003540.1	484	NRG
Plasmid	PTU-Bur3	NZ_CP052083	1981451	HI816_RS18005	WP_020829586.1	624	NRG
Plasmid	PTU-Bur3	NZ_CP052083	1981451	HI816_RS18010	WP_019719090.1	623	NRG
Plasmid	PTU-Bur3	NZ_CP052083	1981451	HI816_RS18015	WP_020829588.1	492	NRG
Plasmid	PTU-Bur3	NZ_CP052083	1981451	HI816_RS18020	WP_020829589.1	255	NRG
Plasmid	PTU-Bur3	NZ_CP052083	1981451	HI816_RS18025	WP_016725224.1	319	NRG
Plasmid	PTU-Bur3	NZ_CP052083	1981451	HI816_RS18030	WP_064047909.1	310	NRG	other				phrog_3341
Plasmid	PTU-Bur3	NZ_CP052083	1981451	HI816_RS18035	WP_028861372.1	302	NRG
Plasmid	PTU-Bur3	NZ_CP052083	1981451	HI816_RS18040	WP_064047910.1	416	NRG
Plasmid	PTU-Bur3	NZ_CP052083	1981451	HI816_RS18045	WP_064478276.1	940	NRG
Plasmid	PTU-Bur3	NZ_CP052083	1981451	HI816_RS18050	WP_064478277.1	774	NRG
Plasmid	PTU-Bur3	NZ_CP052083	1981451	HI816_RS18055	WP_064047914.1	622	NRG
Plasmid	PTU-Bur3	NZ_CP052083	1981451	HI816_RS18060	WP_020829596.1	752	NRG
Plasmid	PTU-Bur3	NZ_CP052083	1981451	HI816_RS18065	WP_064478278.1	775	NRG
Plasmid	PTU-Bur3	NZ_CP052083	1981451	HI816_RS18070	WP_021155316.1	1160	NRG
Plasmid	PTU-Bur3	NZ_CP052083	1981451	HI816_RS18075	WP_023470127.1	1201	NRG
Plasmid	PTU-Bur3	NZ_CP052083	1981451	HI816_RS18080	WP_173940841.1	541	NRG
Plasmid	PTU-Bur3	NZ_CP052083	1981451	HI816_RS18085	WP_064047921.1	379	NRG
Plasmid	PTU-Bur3	NZ_CP052083	1981451	HI816_RS18090	WP_064047918.1	777	NRG
Plasmid	PTU-Bur3	NZ_CP052083	1981451	HI816_RS18095	WP_064047919.1	187	RG
Plasmid	PTU-Bur3	NZ_CP052083	1981451	HI816_RS18100	WP_028854018.1	524	NRG	DNA, RNA and nucleotide metabolism				phrog_6397
Plasmid	PTU-Bur3	NZ_CP052083	1981451	HI816_RS18105	WP_011003561.1	151	NRG
Plasmid	PTU-Bur3	NZ_CP052083	1981451	HI816_RS18110	WP_016724923.1	81	NRG
Plasmid	PTU-Bur3	NZ_CP052083	1981451	HI816_RS18115	WP_011003563.1	101	NRG
Plasmid	PTU-Bur3	NZ_CP052083	1981451	HI816_RS18120	WP_011003564.1	105	NRG
Plasmid	PTU-Bur3	NZ_CP052083	1981451	HI816_RS18125	WP_016724920.1	619	NRG
Plasmid	PTU-Bur3	NZ_CP052083	1981451	HI816_RS18130	WP_011003566.1	103	NRG
Plasmid	PTU-Bur3	NZ_CP052083	1981451	HI816_RS18135	WP_020829609.1	816	NRG
Plasmid	PTU-Bur3	NZ_CP052083	1981451	HI816_RS18140	WP_020829610.1	1178	NRG
Plasmid	PTU-Bur3	NZ_CP052083	1981451	HI816_RS18145	WP_019719219.1	529	NRG
Plasmid	PTU-Bur3	NZ_CP052083	1981451	HI816_RS18150	WP_020829611.1	84	NRG
Plasmid	PTU-Bur3	NZ_CP052083	1981451	HI816_RS18155	WP_043898179.1	280	NRG
Plasmid	PTU-Bur3	NZ_CP052083	1981451	HI816_RS18160	WP_020829613.1	218	NRG
Plasmid	PTU-Bur3	NZ_CP052083	1981451	HI816_RS18165	WP_020829614.1	215	NRG
Plasmid	PTU-Bur3	NZ_CP052083	1981451	HI816_RS18170	WP_020829615.1	139	NRG
Plasmid	PTU-Bur3	NZ_CP052083	1981451	HI816_RS18175	WP_043898003.1	126	NRG
Plasmid	PTU-Bur3	NZ_CP052083	1981451	HI816_RS18180	WP_019719215.1	537	NRG
Plasmid	PTU-Bur3	NZ_CP052083	1981451	HI816_RS18190	WP_064047920.1	182	NRG	other				phrog_1249
Plasmid	PTU-Bur3	NZ_CP052083	1981451	HI816_RS18195	WP_016724907.1	370	NRG		Defense-strict			AbiEi_2
Plasmid	PTU-Bur3	NZ_CP052083	1981451	HI816_RS18200	WP_016727415.1	287	NRG		Defense-strict			AbiEii
Plasmid	PTU-Bur3	NZ_CP052083	1981451	HI816_RS18205	WP_043898004.1	225	NRG
Plasmid	PTU-Bur3	NZ_CP052083	1981451	HI816_RS18210	WP_020425292.1	434	NRG		Defense-strict			JetD_II
Plasmid	PTU-Bur3	NZ_CP052083	1981451	HI816_RS18215	WP_016727417.1	1376	NRG		Defense-strict			JetC_II
Plasmid	PTU-Bur3	NZ_CP052083	1981451	HI816_RS18220	WP_020829623.1	416	NRG		Defense-strict			JetB_II
Plasmid	PTU-Bur3	NZ_CP052083	1981451	HI816_RS18225	WP_020829624.1	517	NRG		Defense-strict			JetA_II
Plasmid	PTU-Bur3	NZ_CP052083	1981451	HI816_RS18230	WP_016724899.1	406	NRG
Plasmid	PTU-Bur3	NZ_CP052083	1981451	HI816_RS18240	WP_020829626.1	578	RG
Plasmid	PTU-Bur3	NZ_CP052083	1981451	HI816_RS18245	WP_043898005.1	401	NRG
Plasmid	PTU-Bur3	NZ_CP052083	1981451	HI816_RS18250	WP_019719206.1	324	RG
Plasmid	PTU-Bur3	NZ_CP052083	1981451	HI816_RS18255	WP_020829628.1	551	NRG
Plasmid	PTU-Bur3	NZ_CP052083	1981451	HI816_RS18260	WP_020829629.1	124	NRG
Plasmid	PTU-Bur3	NZ_CP052083	1981451	HI816_RS18265	WP_016724893.1	475	NRG
Plasmid	PTU-Bur3	NZ_CP052083	1981451	HI816_RS18270	WP_074960937.1	170	NRG
Plasmid	PTU-Bur3	NZ_CP052083	1981451	HI816_RS18275	WP_011003596.1	543	NRG
Plasmid	PTU-Bur3	NZ_CP052083	1981451	HI816_RS18280	WP_043898006.1	457	NRG
Plasmid	PTU-Bur3	NZ_CP052083	1981451	HI816_RS18285	WP_019719200.1	89	NRG
Plasmid	PTU-Bur3	NZ_CP052083	1981451	HI816_RS18290	WP_011003599.1	299	NRG
Plasmid	PTU-Bur3	NZ_CP052083	1981451	HI816_RS18295	WP_043898007.1	816	NRG
Plasmid	PTU-Bur3	NZ_CP052083	1981451	HI816_RS18300	WP_020829638.1	709	NRG
Plasmid	PTU-Bur3	NZ_CP052083	1981451	HI816_RS18305	WP_020829639.1	424	NRG
Plasmid	PTU-Bur3	NZ_CP052083	1981451	HI816_RS18310	WP_020829640.1	329	NRG
Plasmid	PTU-Bur3	NZ_CP052083	1981451	HI816_RS18315	WP_043898008.1	494	NRG
Plasmid	PTU-Bur3	NZ_CP052083	1981451	HI816_RS18320	WP_016725314.1	447	NRG
Plasmid	PTU-Bur3	NZ_CP052083	1981451	HI816_RS18325	WP_019719195.1	725	RG	moron, auxiliary metabolic gene and host takeover				phrog_2392
Plasmid	PTU-Bur3	NZ_CP052083	1981451	HI816_RS18330	WP_043898009.1	589	NRG
Plasmid	PTU-Bur3	NZ_CP052083	1981451	HI816_RS18335	WP_043898010.1	761	NRG
Plasmid	PTU-Bur3	NZ_CP052083	1981451	HI816_RS18340	WP_064047923.1	2338	NRG				Virulence factor	VFG042025(gb|WP_011003610)
Plasmid	PTU-Bur3	NZ_CP052083	1981451	HI816_RS18345	WP_081263823.1	64	NRG
Plasmid	PTU-Bur3	NZ_CP052083	1981451	HI816_RS18350	WP_016725308.1	114	NRG
Plasmid	PTU-Bur3	NZ_CP052083	1981451	HI816_RS18355	WP_020829651.1	155	NRG	other				phrog_1249
Plasmid	PTU-Bur3	NZ_CP052083	1981451	HI816_RS18360	WP_020829652.1	515	NRG
Plasmid	PTU-Bur3	NZ_CP052083	1981451	HI816_RS18365	WP_043898012.1	641	NRG				Virulence factor	VFG042024(gb|WP_011003616)
Plasmid	PTU-Bur3	NZ_CP052083	1981451	HI816_RS18370	WP_020829654.1	255	NRG
Plasmid	PTU-Bur3	NZ_CP052083	1981451	HI816_RS18375	WP_020829655.1	191	NRG
Plasmid	PTU-Bur3	NZ_CP052083	1981451	HI816_RS18380	WP_020829656.1	362	NRG
Plasmid	PTU-Bur3	NZ_CP052083	1981451	HI816_RS18385	WP_020829657.1	305	NRG
Plasmid	PTU-Bur3	NZ_CP052083	1981451	HI816_RS18390	WP_011003621.1	178	NRG
Plasmid	PTU-Bur3	NZ_CP052083	1981451	HI816_RS18395	WP_020829658.1	450	NRG
Plasmid	PTU-Bur3	NZ_CP052083	1981451	HI816_RS18400	WP_020829659.1	476	NRG
Plasmid	PTU-Bur3	NZ_CP052083	1981451	HI816_RS18405	WP_019719182.1	1049	RG
Plasmid	PTU-Bur3	NZ_CP052083	1981451	HI816_RS18410	WP_016724368.1	385	NRG
Plasmid	PTU-Bur3	NZ_CP052083	1981451	HI816_RS18415	WP_023470110.1	256	NRG
Plasmid	PTU-Bur3	NZ_CP052083	1981451	HI816_RS18420	WP_016727434.1	360	NRG
Plasmid	PTU-Bur3	NZ_CP052083	1981451	HI816_RS18425	WP_020829663.1	335	RG
Plasmid	PTU-Bur3	NZ_CP052083	1981451	HI816_RS18430	WP_011003629.1	147	NRG
Plasmid	PTU-Bur3	NZ_CP052083	1981451	HI816_RS18435	WP_020829665.1	155	NRG	other				phrog_6929
Plasmid	PTU-Bur3	NZ_CP052083	1981451	HI816_RS18445	WP_029240462.1	479	NRG
Plasmid	PTU-Bur3	NZ_CP052083	1981451	HI816_RS18450	WP_016724360.1	101	NRG
Plasmid	PTU-Bur3	NZ_CP052083	1981451	HI816_RS18455	WP_020829667.1	784	NRG
Plasmid	PTU-Bur3	NZ_CP052083	1981451	HI816_RS18460	WP_016724358.1	158	NRG
Plasmid	PTU-Bur3	NZ_CP052083	1981451	HI816_RS18465	WP_011003633.1	133	NRG
Plasmid	PTU-Bur3	NZ_CP052083	1981451	HI816_RS18470	WP_016724357.1	576	NRG
Plasmid	PTU-Bur3	NZ_CP052083	1981451	HI816_RS18480	WP_016724355.1	152	NRG
Plasmid	PTU-Bur3	NZ_CP052083	1981451	HI816_RS18485	WP_020829670.1	749	NRG
Plasmid	PTU-Bur3	NZ_CP052083	1981451	HI816_RS18490	WP_011003638.1	144	NRG
Plasmid	PTU-Bur3	NZ_CP052083	1981451	HI816_RS18495	WP_020829671.1	199	NRG
Plasmid	PTU-Bur3	NZ_CP052083	1981451	HI816_RS18500	WP_043898014.1	311	NRG
Plasmid	PTU-Bur3	NZ_CP052083	1981451	HI816_RS18505	WP_043898015.1	357	RG
Plasmid	PTU-Bur3	NZ_CP052083	1981451	HI816_RS18510	WP_016724349.1	877	NRG
Plasmid	PTU-Bur3	NZ_CP052083	1981451	HI816_RS18515	WP_011003643.1	298	RG
Plasmid	PTU-Bur3	NZ_CP052083	1981451	HI816_RS18520	WP_064047929.1	863	NRG
Plasmid	PTU-Bur3	NZ_CP052083	1981451	HI816_RS18525	WP_011003645.1	67	NRG
Plasmid	PTU-Bur3	NZ_CP052083	1981451	HI816_RS18530	WP_020829837.1	894	NRG
Plasmid	PTU-Bur3	NZ_CP052083	1981451	HI816_RS18535	WP_011003647.1	96	NRG
Plasmid	PTU-Bur3	NZ_CP052083	1981451	HI816_RS18540	WP_014630909.1	242	NRG
Plasmid	PTU-Bur3	NZ_CP052083	1981451	HI816_RS18545	WP_020829835.1	352	NRG
Plasmid	PTU-Bur3	NZ_CP052083	1981451	HI816_RS18550	WP_011003650.1	236	NRG
Plasmid	PTU-Bur3	NZ_CP052083	1981451	HI816_RS18555	WP_043897652.1	401	RG	integration and excision		Tnp_ISfinder		phrog_2199; IS110 family transposase (translation)
Plasmid	PTU-Bur3	NZ_CP052083	1981451	HI816_RS18560	WP_011003651.1	153	NRG
Plasmid	PTU-Bur3	NZ_CP052083	1981451	HI816_RS18565	WP_011003652.1	106	NRG
Plasmid	PTU-Bur3	NZ_CP052083	1981451	HI816_RS18570	WP_020829832.1	295	NRG
Plasmid	PTU-Bur3	NZ_CP052083	1981451	HI816_RS18575	WP_028854073.1	153	NRG
Plasmid	PTU-Bur3	NZ_CP052083	1981451	HI816_RS18580	WP_011003655.1	135	NRG
Plasmid	PTU-Bur3	NZ_CP052083	1981451	HI816_RS18585	WP_016727717.1	218	NRG
Plasmid	PTU-Bur3	NZ_CP052083	1981451	HI816_RS18590	WP_016724339.1	401	RG
Plasmid	PTU-Bur3	NZ_CP052083	1981451	HI816_RS18595	WP_011003658.1	245	NRG
Plasmid	PTU-Bur3	NZ_CP052083	1981451	HI816_RS18600	WP_011003659.1	260	RG
Plasmid	PTU-Bur3	NZ_CP052083	1981451	HI816_RS18605	WP_016727716.1	244	NRG
Plasmid	PTU-Bur3	NZ_CP052083	1981451	HI816_RS18610	WP_172833534.1	366	NRG
Plasmid	PTU-Bur3	NZ_CP052083	1981451	HI816_RS18615	WP_011003662.1	361	NRG	lysis				phrog_18032
Plasmid	PTU-Bur3	NZ_CP052083	1981451	HI816_RS18620	WP_019719164.1	642	NRG
Plasmid	PTU-Bur3	NZ_CP052083	1981451	HI816_RS18625	WP_016727713.1	316	NRG
Plasmid	PTU-Bur3	NZ_CP052083	1981451	HI816_RS18630	WP_011003665.1	247	NRG
Plasmid	PTU-Bur3	NZ_CP052083	1981451	HI816_RS18635	WP_020829825.1	419	NRG
Plasmid	PTU-Bur3	NZ_CP052083	1981451	HI816_RS18640	WP_100243484.1	243	NRG	other				phrog_4752
Plasmid	PTU-Bur3	NZ_CP052083	1981451	HI816_RS18645	WP_016727711.1	144	NRG
Plasmid	PTU-Bur3	NZ_CP052083	1981451	HI816_RS18650	WP_011003669.1	404	NRG
Plasmid	PTU-Bur3	NZ_CP052083	1981451	HI816_RS18655	WP_016724330.1	408	RG
Plasmid	PTU-Bur3	NZ_CP052083	1981451	HI816_RS18660	WP_011003671.1	242	RG
Plasmid	PTU-Bur3	NZ_CP052083	1981451	HI816_RS18665	WP_016724329.1	160	NRG
Plasmid	PTU-Bur3	NZ_CP052083	1981451	HI816_RS18670	WP_064047930.1	395	NRG
Plasmid	PTU-Bur3	NZ_CP052083	1981451	HI816_RS18675	WP_064047931.1	805	NRG
Plasmid	PTU-Bur3	NZ_CP052083	1981451	HI816_RS18680	WP_064047932.1	210	NRG
Plasmid	PTU-Bur3	NZ_CP052083	1981451	HI816_RS18685	WP_016724325.1	144	RG
Plasmid	PTU-Bur3	NZ_CP052083	1981451	HI816_RS18690	WP_016724324.1	528	NRG
Plasmid	PTU-Bur3	NZ_CP052083	1981451	HI816_RS18695	WP_038938624.1	569	NRG
Plasmid	PTU-Bur3	NZ_CP052083	1981451	HI816_RS18700	WP_016724322.1	563	NRG
Plasmid	PTU-Bur3	NZ_CP052083	1981451	HI816_RS18705	WP_021155490.1	205	NRG
Plasmid	PTU-Bur3	NZ_CP052083	1981451	HI816_RS18710	WP_016724320.1	81	RG	moron, auxiliary metabolic gene and host takeover				phrog_5934
Plasmid	PTU-Bur3	NZ_CP052083	1981451	HI816_RS18715	WP_020829815.1	85	RG
Plasmid	PTU-Bur3	NZ_CP052083	1981451	HI816_RS18720	WP_086005409.1	264	NRG
Plasmid	PTU-Bur3	NZ_CP052083	1981451	HI816_RS18725	WP_020829813.1	233	NRG
Plasmid	PTU-Bur3	NZ_CP052083	1981451	HI816_RS18730	WP_011003685.1	262	NRG
Plasmid	PTU-Bur3	NZ_CP052083	1981451	HI816_RS18735	WP_011003686.1	89	NRG
Plasmid	PTU-Bur3	NZ_CP052083	1981451	HI816_RS18740	WP_011003687.1	249	NRG
Plasmid	PTU-Bur3	NZ_CP052083	1981451	HI816_RS18745	WP_011003688.1	130	NRG
Plasmid	PTU-Bur3	NZ_CP052083	1981451	HI816_RS18750	WP_019719146.1	156	NRG
Plasmid	PTU-Bur3	NZ_CP052083	1981451	HI816_RS18755	WP_011003690.1	335	NRG
Plasmid	PTU-Bur3	NZ_CP052083	1981451	HI816_RS18760	WP_011003691.1	164	NRG
Plasmid	PTU-Bur3	NZ_CP052083	1981451	HI816_RS18765	WP_107523962.1	625	NRG
Plasmid	PTU-Bur3	NZ_CP052083	1981451	HI816_RS18770	WP_011003693.1	210	NRG
Plasmid	PTU-Bur3	NZ_CP052083	1981451	HI816_RS18775	WP_011003694.1	273	RG
Plasmid	PTU-Bur3	NZ_CP052083	1981451	HI816_RS18780	WP_016727701.1	685	NRG
Plasmid	PTU-Bur3	NZ_CP052083	1981451	HI816_RS18785	WP_016724313.1	140	NRG
Plasmid	PTU-Bur3	NZ_CP052083	1981451	HI816_RS18790	WP_011003697.1	118	NRG
Plasmid	PTU-Bur3	NZ_CP052083	1981451	HI816_RS18795	WP_016727700.1	147	NRG	transcription regulation				phrog_11046
Plasmid	PTU-Bur3	NZ_CP052083	1981451	HI816_RS18800	WP_016724311.1	362	NRG	moron, auxiliary metabolic gene and host takeover				phrog_13126
Plasmid	PTU-Bur3	NZ_CP052083	1981451	HI816_RS18805	WP_021155494.1	457	NRG
Plasmid	PTU-Bur3	NZ_CP052083	1981451	HI816_RS18810	WP_011003701.1	110	NRG
Plasmid	PTU-Bur3	NZ_CP052083	1981451	HI816_RS18815	WP_020829806.1	611	NRG
Plasmid	PTU-Bur3	NZ_CP052083	1981451	HI816_RS18820	WP_011003703.1	330	NRG
Plasmid	PTU-Bur3	NZ_CP052083	1981451	HI816_RS18825	WP_064047933.1	248	NRG
Plasmid	PTU-Bur3	NZ_CP052083	1981451	HI816_RS18830	WP_016724307.1	481	NRG
Plasmid	PTU-Bur3	NZ_CP052083	1981451	HI816_RS18835	WP_011003706.1	155	NRG
Plasmid	PTU-Bur3	NZ_CP052083	1981451	HI816_RS18840	WP_173940842.1	521	NRG
Plasmid	PTU-Bur3	NZ_CP052083	1981451	HI816_RS18845	WP_020829802.1	326	NRG
Plasmid	PTU-Bur3	NZ_CP052083	1981451	HI816_RS18850	WP_011003709.1	183	NRG	other				phrog_1249
Plasmid	PTU-Bur3	NZ_CP052083	1981451	HI816_RS18855	WP_016724303.1	488	NRG
Plasmid	PTU-Bur3	NZ_CP052083	1981451	HI816_RS18860	WP_028854097.1	99	NRG
Plasmid	PTU-Bur3	NZ_CP052083	1981451	HI816_RS18865	WP_020829799.1	512	NRG
Plasmid	PTU-Bur3	NZ_CP052083	1981451	HI816_RS18870	WP_020829797.1	55	NRG
Plasmid	PTU-Bur3	NZ_CP052083	1981451	HI816_RS18875	WP_020829796.1	195	NRG
Plasmid	PTU-Bur3	NZ_CP052083	1981451	HI816_RS18880	WP_011003715.1	114	NRG
Plasmid	PTU-Bur3	NZ_CP052083	1981451	HI816_RS18885	WP_064047935.1	1876	NRG		Defense-cut_ga			Mokosh_TypeI_MkoA
Plasmid	PTU-Bur3	NZ_CP052083	1981451	HI816_RS18890	WP_016725726.1	442	RG			Tnp_ISEscan		IS4 family transposase (translation)
Plasmid	PTU-Bur3	NZ_CP052083	1981451	HI816_RS18895	WP_139233299.1	113	NRG
Plasmid	PTU-Bur3	NZ_CP052083	1981451	HI816_RS18900	WP_043898049.1	229	NRG
Plasmid	PTU-Bur3	NZ_CP052083	1981451	HI816_RS18905	WP_071615278.1	180	RG
Plasmid	PTU-Bur3	NZ_CP052083	1981451	HI816_RS18910	WP_052328830.1	1121	NRG
Plasmid	PTU-Bur3	NZ_CP052083	1981451	HI816_RS18915	WP_019719133.1	220	NRG
Plasmid	PTU-Bur3	NZ_CP052083	1981451	HI816_RS18920	WP_020829790.1	337	NRG
Plasmid	PTU-Bur3	NZ_CP052083	1981451	HI816_RS18925	WP_020829789.1	550	NRG
Plasmid	PTU-Bur3	NZ_CP052083	1981451	HI816_RS18930	WP_020829788.1	652	NRG
Plasmid	PTU-Bur3	NZ_CP052083	1981451	HI816_RS18935	WP_016724289.1	86	NRG
Plasmid	PTU-Bur3	NZ_CP052083	1981451	HI816_RS18940	WP_011003722.1	224	NRG
Plasmid	PTU-Bur3	NZ_CP052083	1981451	HI816_RS18945	WP_064047936.1	341	NRG
Plasmid	PTU-Bur3	NZ_CP052083	1981451	HI816_RS18950	WP_019719127.1	411	NRG
Plasmid	PTU-Bur3	NZ_CP052083	1981451	HI816_RS18955	WP_019719126.1	146	NRG
Plasmid	PTU-Bur3	NZ_CP052083	1981451	HI816_RS18960	WP_023470099.1	746	NRG
Plasmid	PTU-Bur3	NZ_CP052083	1981451	HI816_RS18965	WP_016724283.1	196	NRG
Plasmid	PTU-Bur3	NZ_CP052083	1981451	HI816_RS18970	WP_173940843.1	821	NRG
Plasmid	PTU-Bur3	NZ_CP052083	1981451	HI816_RS18975	WP_011003729.1	338	NRG
Plasmid	PTU-Bur3	NZ_CP052083	1981451	HI816_RS18980	WP_016724280.1	340	NRG
Plasmid	PTU-Bur3	NZ_CP052083	1981451	HI816_RS18985	WP_020829778.1	629	NRG
Plasmid	PTU-Bur3	NZ_CP052083	1981451	HI816_RS18990	WP_020829777.1	405	NRG
Plasmid	PTU-Bur3	NZ_CP052083	1981451	HI816_RS18995	WP_023470097.1	611	NRG
Plasmid	PTU-Bur3	NZ_CP052083	1981451	HI816_RS19000	WP_064047938.1	589	NRG
Plasmid	PTU-Bur3	NZ_CP052083	1981451	HI816_RS19005	WP_064047939.1	267	NRG
Plasmid	PTU-Bur3	NZ_CP052083	1981451	HI816_RS19010	WP_016724682.1	413	NRG
Plasmid	PTU-Bur3	NZ_CP052083	1981451	HI816_RS19015	WP_020829772.1	224	NRG
Plasmid	PTU-Bur3	NZ_CP052083	1981451	HI816_RS19020	WP_020829771.1	186	NRG
Plasmid	PTU-Bur3	NZ_CP052083	1981451	HI816_RS19025	WP_011003739.1	91	NRG
Plasmid	PTU-Bur3	NZ_CP052083	1981451	HI816_RS19030	WP_016724679.1	363	NRG
Plasmid	PTU-Bur3	NZ_CP052083	1981451	HI816_RS19035	WP_020829770.1	498	NRG
Plasmid	PTU-Bur3	NZ_CP052083	1981451	HI816_RS19040	WP_043898046.1	495	NRG
Plasmid	PTU-Bur3	NZ_CP052083	1981451	HI816_RS19045	WP_011003755.1	209	NRG
Plasmid	PTU-Bur3	NZ_CP052083	1981451	HI816_RS19050	WP_020829768.1	245	NRG
Plasmid	PTU-Bur3	NZ_CP052083	1981451	HI816_RS19055	WP_020829767.1	359	RG
Plasmid	PTU-Bur3	NZ_CP052083	1981451	HI816_RS19060	WP_020829766.1	302	NRG
Plasmid	PTU-Bur3	NZ_CP052083	1981451	HI816_RS19065	WP_016724673.1	292	RG
Plasmid	PTU-Bur3	NZ_CP052083	1981451	HI816_RS19070	WP_020829765.1	249	NRG
Plasmid	PTU-Bur3	NZ_CP052083	1981451	HI816_RS19075	WP_011003785.1	262	NRG
Plasmid	PTU-Bur3	NZ_CP052083	1981451	HI816_RS19080	WP_019719274.1	255	NRG
Plasmid	PTU-Bur3	NZ_CP052083	1981451	HI816_RS19085	WP_011003787.1	145	NRG
Plasmid	PTU-Bur3	NZ_CP052083	1981451	HI816_RS19090	WP_011003788.1	349	NRG
Plasmid	PTU-Bur3	NZ_CP052083	1981451	HI816_RS19095	WP_020829764.1	319	NRG
Plasmid	PTU-Bur3	NZ_CP052083	1981451	HI816_RS19100	WP_020829763.1	205	NRG	other				phrog_8468
Plasmid	PTU-Bur3	NZ_CP052083	1981451	HI816_RS19105	WP_020829762.1	148	NRG
Plasmid	PTU-Bur3	NZ_CP052083	1981451	HI816_RS19110	WP_020829760.1	510	NRG
Plasmid	PTU-Bur3	NZ_CP052083	1981451	HI816_RS19115	WP_011003793.1	465	NRG
Plasmid	PTU-Bur3	NZ_CP052083	1981451	HI816_RS19120	WP_011003794.1	224	RG
Plasmid	PTU-Bur3	NZ_CP052083	1981451	HI816_RS19125	WP_020829758.1	101	NRG
Plasmid	PTU-Bur3	NZ_CP052083	1981451	HI816_RS19130	WP_011003796.1	441	NRG
Plasmid	PTU-Bur3	NZ_CP052083	1981451	HI816_RS19135	WP_019719265.1	404	NRG
Plasmid	PTU-Bur3	NZ_CP052083	1981451	HI816_RS19140	WP_020829755.1	1061	NRG
Plasmid	PTU-Bur3	NZ_CP052083	1981451	HI816_RS19145	WP_011003799.1	144	NRG
Plasmid	PTU-Bur3	NZ_CP052083	1981451	HI816_RS19155	WP_019719263.1	407	NRG
Plasmid	PTU-Bur3	NZ_CP052083	1981451	HI816_RS19160	WP_019719262.1	142	NRG
Plasmid	PTU-Bur3	NZ_CP052083	1981451	HI816_RS19170	WP_020830964.1	339	RG	integration and excision		Tnp_ISEscan		phrog_4646; IS30 family transposase (translation)
Plasmid	PTU-Bur3	NZ_CP052083	1981451	HI816_RS19180	WP_016724660.1	399	NRG
Plasmid	PTU-Bur3	NZ_CP052083	1981451	HI816_RS19185	WP_016727659.1	396	NRG
Plasmid	PTU-Bur3	NZ_CP052083	1981451	HI816_RS19190	WP_020829750.1	77	NRG
Plasmid	PTU-Bur3	NZ_CP052083	1981451	HI816_RS19195	WP_043898188.1	310	NRG
Plasmid	PTU-Bur3	NZ_CP052083	1981451	HI816_RS19200	WP_020829748.1	250	NRG
Plasmid	PTU-Bur3	NZ_CP052083	1981451	HI816_RS19205	WP_020829747.1	600	NRG
Plasmid	PTU-Bur3	NZ_CP052083	1981451	HI816_RS19210	WP_020829746.1	698	NRG
Plasmid	PTU-Bur3	NZ_CP052083	1981451	HI816_RS19215	WP_020829745.1	585	NRG
Plasmid	PTU-Bur3	NZ_CP052083	1981451	HI816_RS19220	WP_016724652.1	416	NRG
Plasmid	PTU-Bur3	NZ_CP052083	1981451	HI816_RS19225	WP_016724651.1	105	NRG
Plasmid	PTU-Bur3	NZ_CP052083	1981451	HI816_RS19230	WP_064047943.1	578	NRG
Plasmid	PTU-Bur3	NZ_CP052083	1981451	HI816_RS19235	WP_064047944.1	295	NRG
Plasmid	PTU-Bur3	NZ_CP052083	1981451	HI816_RS19240	WP_019719252.1	377	NRG
Plasmid	PTU-Bur3	NZ_CP052083	1981451	HI816_RS19245	WP_011003818.1	88	NRG
Plasmid	PTU-Bur3	NZ_CP052083	1981451	HI816_RS19250	WP_173940844.1	499	NRG
Plasmid	PTU-Bur3	NZ_CP052083	1981451	HI816_RS19255	WP_020829740.1	519	NRG
Plasmid	PTU-Bur3	NZ_CP052083	1981451	HI816_RS19260	WP_019719041.1	339	NRG	integration and excision		Tnp_ISfinder		phrog_2199; IS110 family transposase (translation)
Plasmid	PTU-Bur3	NZ_CP052083	1981451	HI816_RS19265	WP_020829739.1	56	NRG
Plasmid	PTU-Bur3	NZ_CP052083	1981451	HI816_RS19270	WP_173940845.1	912	NRG
Plasmid	PTU-Bur3	NZ_CP052083	1981451	HI816_RS19275	WP_144061944.1	107	NRG
Plasmid	PTU-Bur3	NZ_CP052083	1981451	HI816_RS19280	WP_019719248.1	347	NRG
Plasmid	PTU-Bur3	NZ_CP052083	1981451	HI816_RS19285	WP_020829737.1	442	NRG
Plasmid	PTU-Bur3	NZ_CP052083	1981451	HI816_RS19290	WP_020829735.1	594	NRG
Plasmid	PTU-Bur3	NZ_CP052083	1981451	HI816_RS19295	WP_043898039.1	629	NRG
Plasmid	PTU-Bur3	NZ_CP052083	1981451	HI816_RS19300	WP_011003826.1	221	NRG
Plasmid	PTU-Bur3	NZ_CP052083	1981451	HI816_RS19305	WP_011003827.1	492	NRG
Plasmid	PTU-Bur3	NZ_CP052083	1981451	HI816_RS19310	WP_016724461.1	203	NRG
Plasmid	PTU-Bur3	NZ_CP052083	1981451	HI816_RS19315	WP_011003829.1	143	NRG
Plasmid	PTU-Bur3	NZ_CP052083	1981451	HI816_RS19320	WP_016724459.1	169	NRG
Plasmid	PTU-Bur3	NZ_CP052083	1981451	HI816_RS19325	WP_043898037.1	451	NRG
Plasmid	PTU-Bur3	NZ_CP052083	1981451	HI816_RS19335	WP_016724457.1	1049	NRG
Plasmid	PTU-Bur3	NZ_CP052083	1981451	HI816_RS19340	WP_011003834.1	107	NRG
Plasmid	PTU-Bur3	NZ_CP052083	1981451	HI816_RS19345	WP_020829729.1	748	NRG
Plasmid	PTU-Bur3	NZ_CP052083	1981451	HI816_RS19350	WP_020829727.1	146	NRG
Plasmid	PTU-Bur3	NZ_CP052083	1981451	HI816_RS19355	WP_043898035.1	259	NRG
Plasmid	PTU-Bur3	NZ_CP052083	1981451	HI816_RS19360	WP_020829725.1	303	NRG
Plasmid	PTU-Bur3	NZ_CP052083	1981451	HI816_RS19365	WP_028854170.1	440	NRG
Plasmid	PTU-Bur3	NZ_CP052083	1981451	HI816_RS19375	WP_043898033.1	133	NRG
Plasmid	PTU-Bur3	NZ_CP052083	1981451	HI816_RS19380	WP_011003842.1	380	NRG
Plasmid	PTU-Bur3	NZ_CP052083	1981451	HI816_RS19385	WP_173940846.1	3552	NRG
Plasmid	PTU-Bur3	NZ_CP052083	1981451	HI816_RS19390	WP_081263828.1	166	NRG
Plasmid	PTU-Bur3	NZ_CP052083	1981451	HI816_RS19395	WP_043898032.1	166	NRG
Plasmid	PTU-Bur3	NZ_CP052083	1981451	HI816_RS19400	WP_081263829.1	139	NRG
Plasmid	PTU-Bur3	NZ_CP052083	1981451	HI816_RS19410	WP_173940847.1	123	NRG
Plasmid	PTU-Bur3	NZ_CP052083	1981451	HI816_RS19415	WP_100243798.1	61	NRG
Plasmid	PTU-Bur3	NZ_CP052083	1981451	HI816_RS19420	WP_144061942.1	173	NRG
Plasmid	PTU-Bur3	NZ_CP052083	1981451	HI816_RS19425	WP_064047948.1	589	NRG
Plasmid	PTU-Bur3	NZ_CP052083	1981451	HI816_RS19430	WP_052328822.1	455	NRG
Plasmid	PTU-Bur3	NZ_CP052083	1981451	HI816_RS19435	WP_016725378.1	375	RG
Plasmid	PTU-Bur3	NZ_CP052083	1981451	HI816_RS19440	WP_011003854.1	90	RG
Plasmid	PTU-Bur3	NZ_CP052083	1981451	HI816_RS19445	WP_011003855.1	323	RG
Plasmid	PTU-Bur3	NZ_CP052083	1981451	HI816_RS19450	WP_011003856.1	401	RG
Plasmid	PTU-Bur3	NZ_CP052083	1981451	HI816_RS19455	WP_016725380.1	168	RG
Plasmid	PTU-Bur3	NZ_CP052083	1981451	HI816_RS19460	WP_173877492.1	74	NRG
Plasmid	PTU-Bur3	NZ_CP052083	1981451	HI816_RS19475	WP_011003864.1	185	NRG
Plasmid	PTU-Bur3	NZ_CP052083	1981451	HI816_RS19480	WP_020371953.1	347	NRG
Plasmid	PTU-Bur3	NZ_CP052083	1981451	HI816_RS19485	WP_038938585.1	125	NRG
Plasmid	PTU-Bur3	NZ_CP052083	1981451	HI816_RS19500	WP_019719041.1	339	NRG	integration and excision		Tnp_ISfinder		phrog_2199; IS110 family transposase (translation)
Plasmid	PTU-Bur3	NZ_CP052083	1981451	HI816_RS19510	WP_043898030.1	146	NRG
Plasmid	PTU-Bur3	NZ_CP052083	1981451	HI816_RS19515	WP_064820709.1	104	NRG
Plasmid	PTU-Bur3	NZ_CP052083	1981451	HI816_RS19520	WP_020831836.1	375	NRG			Tnp_ISfinder		IS630 family transposase (translation)
Plasmid	PTU-Bur3	NZ_CP052083	1981451	HI816_RS19525	WP_081263830.1	190	NRG
Plasmid	PTU-Bur3	NZ_CP052083	1981451	HI816_RS19530	WP_016721870.1	328	RG	integration and excision		Tnp_ISfinder		phrog_3598; IS5 family transposase (translation)
Plasmid	PTU-Bur3	NZ_CP052083	1981451	HI816_RS19545	WP_173940848.1	89	NRG
Plasmid	PTU-Bur3	NZ_CP052083	1981451	HI816_RS19550	WP_043898193.1	116	NRG
Plasmid	PTU-Bur3	NZ_CP052083	1981451	HI816_RS19560	WP_020829874.1	73	NRG
Plasmid	PTU-Bur3	NZ_CP052083	1981451	HI816_RS19565	WP_020829875.1	178	NRG	head and packaging				phrog_57
Plasmid	PTU-Bur3	NZ_CP052083	1981451	HI816_RS19570	WP_081263831.1	544	NRG
Plasmid	PTU-Bur3	NZ_CP052083	1981451	HI816_RS19575	WP_020829879.1	333	NRG	integration and excision		Tnp_ISEscan		phrog_2199; IS110 family transposase (translation)
Plasmid	PTU-Bur3	NZ_CP052083	1981451	HI816_RS19585	WP_080624764.1	110	NRG
Plasmid	PTU-Bur3	NZ_CP052083	1981451	HI816_RS19590	WP_016725683.1	156	RG
Plasmid	PTU-Bur3	NZ_CP052083	1981451	HI816_RS19595	WP_011003886.1	43	NRG
Plasmid	PTU-Bur3	NZ_CP052083	1981451	HI816_RS19600	WP_011003887.1	276	NRG
Plasmid	PTU-Bur3	NZ_CP052083	1981451	HI816_RS19610	WP_043885814.1	160	NRG	integration and excision		Tnp_ISEscan		phrog_1013; IS66 family insertion sequence hypothetical protein (translation)
Plasmid	PTU-Bur3	NZ_CP052083	1981451	HI816_RS19615	WP_020829705.1	117	RG			Tnp_ISEscan		IS66 family insertion sequence element accessory protein TnpB (translation)
Plasmid	PTU-Bur3	NZ_CP052083	1981451	HI816_RS19620	WP_020832173.1	518	RG	integration and excision		Tnp_ISEscan		phrog_688; IS66 family transposase (translation)
Plasmid	PTU-Bur3	NZ_CP052083	1981451	HI816_RS19630	WP_038938628.1	87	NRG
Plasmid	PTU-Bur3	NZ_CP052083	1981451	HI816_RS19635	WP_016723908.1	136	NRG
Plasmid	PTU-Bur3	NZ_CP052083	1981451	HI816_RS19640	WP_043898110.1	169	NRG
Plasmid	PTU-Bur3	NZ_CP052083	1981451	HI816_RS19645	WP_016723910.1	53	NRG
Plasmid	PTU-Bur3	NZ_CP052083	1981451	HI816_RS19655	WP_173940849.1	168	RG
Plasmid	PTU-Bur3	NZ_CP052083	1981451	HI816_RS19660	WP_016723912.1	313	NRG
Plasmid	PTU-Bur3	NZ_CP052083	1981451	HI816_RS19665	WP_021155667.1	214	NRG
Plasmid	PTU-Bur3	NZ_CP052083	1981451	HI816_RS19670	WP_011003898.1	143	NRG
Plasmid	PTU-Bur3	NZ_CP052083	1981451	HI816_RS19675	WP_011003899.1	143	NRG
Plasmid	PTU-Bur3	NZ_CP052083	1981451	HI816_RS19680	WP_011003900.1	129	NRG
Plasmid	PTU-Bur3	NZ_CP052083	1981451	HI816_RS19685	WP_016727722.1	663	NRG
Plasmid	PTU-Bur3	NZ_CP052083	1981451	HI816_RS19690	WP_020830284.1	342	NRG
Plasmid	PTU-Bur3	NZ_CP052083	1981451	HI816_RS19695	WP_011003903.1	95	NRG
Plasmid	PTU-Bur3	NZ_CP052083	1981451	HI816_RS19700	WP_020830283.1	268	NRG
Plasmid	PTU-Bur3	NZ_CP052083	1981451	HI816_RS19705	WP_016727725.1	184	NRG
Plasmid	PTU-Bur3	NZ_CP052083	1981451	HI816_RS19710	WP_011003906.1	363	NRG	moron, auxiliary metabolic gene and host takeover				phrog_844
Plasmid	PTU-Bur3	NZ_CP052083	1981451	HI816_RS19715	WP_016723917.1	126	NRG
Plasmid	PTU-Bur3	NZ_CP052083	1981451	HI816_RS19720	WP_019719333.1	110	RG
Plasmid	PTU-Bur3	NZ_CP052083	1981451	HI816_RS19725	WP_020830280.1	435	NRG
Plasmid	PTU-Bur3	NZ_CP052083	1981451	HI816_RS19730	WP_016723919.1	122	NRG
Plasmid	PTU-Bur3	NZ_CP052083	1981451	HI816_RS19735	WP_135006099.1	123	NRG
Plasmid	PTU-Bur3	NZ_CP052083	1981451	HI816_RS19740	WP_016723920.1	205	NRG
Plasmid	PTU-Bur3	NZ_CP052083	1981451	HI816_RS19745	WP_011003912.1	216	NRG
Plasmid	PTU-Bur3	NZ_CP052083	1981451	HI816_RS19750	WP_064047950.1	438	NRG
Plasmid	PTU-Bur3	NZ_CP052083	1981451	HI816_RS19755	WP_011003914.1	200	NRG
Plasmid	PTU-Bur3	NZ_CP052083	1981451	HI816_RS19760	WP_020830276.1	367	NRG
Plasmid	PTU-Bur3	NZ_CP052083	1981451	HI816_RS19765	WP_020830275.1	531	NRG
Plasmid	PTU-Bur3	NZ_CP052083	1981451	HI816_RS19770	WP_020830274.1	254	NRG
Plasmid	PTU-Bur3	NZ_CP052083	1981451	HI816_RS19775	WP_016723924.1	271	NRG
Plasmid	PTU-Bur3	NZ_CP052083	1981451	HI816_RS19780	WP_011003919.1	243	NRG
Plasmid	PTU-Bur3	NZ_CP052083	1981451	HI816_RS19785	WP_020830272.1	383	NRG
Plasmid	PTU-Bur3	NZ_CP052083	1981451	HI816_RS19790	WP_020830271.1	534	NRG
Plasmid	PTU-Bur3	NZ_CP052083	1981451	HI816_RS19795	WP_011003922.1	235	NRG
Plasmid	PTU-Bur3	NZ_CP052083	1981451	HI816_RS19800	WP_020830270.1	638	NRG
Plasmid	PTU-Bur3	NZ_CP052083	1981451	HI816_RS19805	WP_173940850.1	1349	NRG
Plasmid	PTU-Bur3	NZ_CP052083	1981451	HI816_RS19810	WP_016723929.1	109	NRG
Plasmid	PTU-Bur3	NZ_CP052083	1981451	HI816_RS19815	WP_020830267.1	357	NRG
Plasmid	PTU-Bur3	NZ_CP052083	1981451	HI816_RS19820	WP_043898109.1	957	NRG
Plasmid	PTU-Bur3	NZ_CP052083	1981451	HI816_RS19825	WP_020830265.1	652	NRG
Plasmid	PTU-Bur3	NZ_CP052083	1981451	HI816_RS19830	WP_038938641.1	412	NRG
Plasmid	PTU-Bur3	NZ_CP052083	1981451	HI816_RS19835	WP_020830263.1	97	NRG
Plasmid	PTU-Bur3	NZ_CP052083	1981451	HI816_RS19840	WP_043898108.1	216	NRG
Plasmid	PTU-Bur3	NZ_CP052083	1981451	HI816_RS19845	WP_064047951.1	332	NRG
Plasmid	PTU-Bur3	NZ_CP052083	1981451	HI816_RS19850	WP_020830259.1	375	NRG	other				phrog_3333
Plasmid	PTU-Bur3	NZ_CP052083	1981451	HI816_RS19855	WP_020830258.1	424	NRG
Plasmid	PTU-Bur3	NZ_CP052083	1981451	HI816_RS19860	WP_019719310.1	143	NRG
Plasmid	PTU-Bur3	NZ_CP052083	1981451	HI816_RS19865	WP_020830257.1	555	NRG	moron, auxiliary metabolic gene and host takeover				phrog_2392
Plasmid	PTU-Bur3	NZ_CP052083	1981451	HI816_RS19870	WP_020830256.1	537	NRG
Plasmid	PTU-Bur3	NZ_CP052083	1981451	HI816_RS19875	WP_011003938.1	68	NRG
Plasmid	PTU-Bur3	NZ_CP052083	1981451	HI816_RS19880	WP_173940851.1	6363	NRG	other				phrog_2736
Plasmid	PTU-Bur3	NZ_CP052083	1981451	HI816_RS19885	WP_173940852.1	69	NRG
Plasmid	PTU-Bur3	NZ_CP052083	1981451	HI816_RS19890	WP_011003941.1	103	NRG
Plasmid	PTU-Bur3	NZ_CP052083	1981451	HI816_RS19895	WP_011003942.1	52	NRG
Plasmid	PTU-Bur3	NZ_CP052083	1981451	HI816_RS19900	WP_028854204.1	174	RG
Plasmid	PTU-Bur3	NZ_CP052083	1981451	HI816_RS19905	WP_016725238.1	338	RG
Plasmid	PTU-Bur3	NZ_CP052083	1981451	HI816_RS19910	WP_020830252.1	390	NRG
Plasmid	PTU-Bur3	NZ_CP052083	1981451	HI816_RS19915	WP_020830251.1	266	NRG
Plasmid	PTU-Bur3	NZ_CP052083	1981451	HI816_RS19920	WP_020830250.1	298	NRG	other				phrog_1319
Plasmid	PTU-Bur3	NZ_CP052083	1981451	HI816_RS19925	WP_016727928.1	515	RG
Plasmid	PTU-Bur3	NZ_CP052083	1981451	HI816_RS19930	WP_020830248.1	567	NRG
Plasmid	PTU-Bur3	NZ_CP052083	1981451	HI816_RS19935	WP_011003950.1	377	NRG
Plasmid	PTU-Bur3	NZ_CP052083	1981451	HI816_RS19940	WP_020830247.1	82	NRG
Plasmid	PTU-Bur3	NZ_CP052083	1981451	HI816_RS19945	WP_028861587.1	338	NRG
Plasmid	PTU-Bur3	NZ_CP052083	1981451	HI816_RS19950	WP_011003952.1	466	NRG
Plasmid	PTU-Bur3	NZ_CP052083	1981451	HI816_RS19955	WP_016727922.1	228	RG
Plasmid	PTU-Bur3	NZ_CP052083	1981451	HI816_RS19960	WP_020830245.1	611	RG
Plasmid	PTU-Bur3	NZ_CP052083	1981451	HI816_RS19965	WP_020830244.1	337	NRG
Plasmid	PTU-Bur3	NZ_CP052083	1981451	HI816_RS19970	WP_011003956.1	128	NRG
Plasmid	PTU-Bur3	NZ_CP052083	1981451	HI816_RS19975	WP_020830243.1	309	NRG
Plasmid	PTU-Bur3	NZ_CP052083	1981451	HI816_RS19980	WP_016723625.1	354	NRG
Plasmid	PTU-Bur3	NZ_CP052083	1981451	HI816_RS19990	WP_016725486.1	151	NRG
Plasmid	PTU-Bur3	NZ_CP052083	1981451	HI816_RS20000	WP_019719384.1	212	RG
Plasmid	PTU-Bur3	NZ_CP052083	1981451	HI816_RS20005	WP_016726894.1	297	NRG
Plasmid	PTU-Bur3	NZ_CP052083	1981451	HI816_RS20010	WP_019719387.1	530	NRG
Plasmid	PTU-Bur3	NZ_CP052083	1981451	HI816_RS20015	WP_020830238.1	158	NRG
Plasmid	PTU-Bur3	NZ_CP052083	1981451	HI816_RS20020	WP_011003963.1	323	NRG
Plasmid	PTU-Bur3	NZ_CP052083	1981451	HI816_RS20025	WP_016724641.1	190	NRG
Plasmid	PTU-Bur3	NZ_CP052083	1981451	HI816_RS20030	WP_023470188.1	407	NRG
Plasmid	PTU-Bur3	NZ_CP052083	1981451	HI816_RS20035	WP_043885768.1	294	NRG
Plasmid	PTU-Bur3	NZ_CP052083	1981451	HI816_RS20040	WP_020830234.1	522	NRG
Plasmid	PTU-Bur3	NZ_CP052083	1981451	HI816_RS20045	WP_020830233.1	376	NRG
Plasmid	PTU-Bur3	NZ_CP052083	1981451	HI816_RS20050	WP_043898107.1	1029	NRG
Plasmid	PTU-Bur3	NZ_CP052083	1981451	HI816_RS20055	WP_011003969.1	259	NRG
Plasmid	PTU-Bur3	NZ_CP052083	1981451	HI816_RS20060	WP_020830232.1	1035	NRG				Virulence factor	VFG042021(gb|WP_043876830)
Plasmid	PTU-Bur3	NZ_CP052083	1981451	HI816_RS20065	WP_011003971.1	227	NRG
Plasmid	PTU-Bur3	NZ_CP052083	1981451	HI816_RS20070	WP_016726960.1	122	NRG
Plasmid	PTU-Bur3	NZ_CP052083	1981451	HI816_RS20075	WP_011003973.1	223	NRG
Plasmid	PTU-Bur3	NZ_CP052083	1981451	HI816_RS20080	WP_043898106.1	776	NRG
Plasmid	PTU-Bur3	NZ_CP052083	1981451	HI816_RS20085	WP_011003975.1	304	NRG
Plasmid	PTU-Bur3	NZ_CP052083	1981451	HI816_RS20090	WP_038938229.1	219	NRG
Plasmid	PTU-Bur3	NZ_CP052083	1981451	HI816_RS20095	WP_020371873.1	428	NRG
Plasmid	PTU-Bur3	NZ_CP052083	1981451	HI816_RS20100	WP_011003978.1	268	NRG
Plasmid	PTU-Bur3	NZ_CP052083	1981451	HI816_RS20105	WP_020830229.1	344	NRG
Plasmid	PTU-Bur3	NZ_CP052083	1981451	HI816_RS20110	WP_020830228.1	726	NRG
Plasmid	PTU-Bur3	NZ_CP052083	1981451	HI816_RS20115	WP_011003981.1	226	NRG
Plasmid	PTU-Bur3	NZ_CP052083	1981451	HI816_RS20120	WP_043898105.1	234	NRG
Plasmid	PTU-Bur3	NZ_CP052083	1981451	HI816_RS20125	WP_011003983.1	300	NRG
Plasmid	PTU-Bur3	NZ_CP052083	1981451	HI816_RS20130	WP_173940853.1	274	NRG
Plasmid	PTU-Bur3	NZ_CP052083	1981451	HI816_RS20135	WP_019719401.1	385	RG
Plasmid	PTU-Bur3	NZ_CP052083	1981451	HI816_RS20140	WP_011003986.1	165	NRG
Plasmid	PTU-Bur3	NZ_CP052083	1981451	HI816_RS20145	WP_016726967.1	212	NRG
Plasmid	PTU-Bur3	NZ_CP052083	1981451	HI816_RS20150	WP_011003988.1	423	NRG
Plasmid	PTU-Bur3	NZ_CP052083	1981451	HI816_RS20155	WP_011003989.1	448	NRG
Plasmid	PTU-Bur3	NZ_CP052083	1981451	HI816_RS20160	WP_019719405.1	309	NRG
Plasmid	PTU-Bur3	NZ_CP052083	1981451	HI816_RS20165	WP_011003991.1	180	NRG
Plasmid	PTU-Bur3	NZ_CP052083	1981451	HI816_RS20170	WP_020830221.1	369	NRG
Plasmid	PTU-Bur3	NZ_CP052083	1981451	HI816_RS20175	WP_020830220.1	496	NRG
Plasmid	PTU-Bur3	NZ_CP052083	1981451	HI816_RS20180	WP_020830219.1	419	NRG
Plasmid	PTU-Bur3	NZ_CP052083	1981451	HI816_RS20185	WP_016724869.1	263	NRG
Plasmid	PTU-Bur3	NZ_CP052083	1981451	HI816_RS20190	WP_011003996.1	374	NRG
Plasmid	PTU-Bur3	NZ_CP052083	1981451	HI816_RS20195	WP_020830218.1	207	NRG	other				phrog_20323
Plasmid	PTU-Bur3	NZ_CP052083	1981451	HI816_RS20200	WP_020830217.1	379	NRG	DNA, RNA and nucleotide metabolism				phrog_1075
Plasmid	PTU-Bur3	NZ_CP052083	1981451	HI816_RS20205	WP_020830216.1	68	NRG
Plasmid	PTU-Bur3	NZ_CP052083	1981451	HI816_RS20210	WP_020830215.1	561	NRG
Plasmid	PTU-Bur3	NZ_CP052083	1981451	HI816_RS20215	WP_011004001.1	319	NRG
Plasmid	PTU-Bur3	NZ_CP052083	1981451	HI816_RS20220	WP_020830213.1	291	NRG
Plasmid	PTU-Bur3	NZ_CP052083	1981451	HI816_RS20225	WP_011004003.1	350	NRG
Plasmid	PTU-Bur3	NZ_CP052083	1981451	HI816_RS20230	WP_020830212.1	608	NRG
Plasmid	PTU-Bur3	NZ_CP052083	1981451	HI816_RS20235	WP_020830211.1	247	NRG
Plasmid	PTU-Bur3	NZ_CP052083	1981451	HI816_RS20240	WP_011004006.1	106	NRG
Plasmid	PTU-Bur3	NZ_CP052083	1981451	HI816_RS20245	WP_011004007.1	398	NRG
Plasmid	PTU-Bur3	NZ_CP052083	1981451	HI816_RS20250	WP_020830210.1	303	NRG
Plasmid	PTU-Bur3	NZ_CP052083	1981451	HI816_RS20255	WP_020425309.1	270	NRG
Plasmid	PTU-Bur3	NZ_CP052083	1981451	HI816_RS20260	WP_011004010.1	200	RG
Plasmid	PTU-Bur3	NZ_CP052083	1981451	HI816_RS20265	WP_020830209.1	174	NRG
Plasmid	PTU-Bur3	NZ_CP052083	1981451	HI816_RS20270	WP_020830208.1	290	NRG
Plasmid	PTU-Bur3	NZ_CP052083	1981451	HI816_RS20275	WP_016724856.1	175	NRG
Plasmid	PTU-Bur3	NZ_CP052083	1981451	HI816_RS20280	WP_011004014.1	66	NRG
Plasmid	PTU-Bur3	NZ_CP052083	1981451	HI816_RS20285	WP_173940854.1	454	NRG
Plasmid	PTU-Bur3	NZ_CP052083	1981451	HI816_RS20290	WP_020830204.1	458	NRG
Plasmid	PTU-Bur3	NZ_CP052083	1981451	HI816_RS20295	WP_016724853.1	186	NRG
Plasmid	PTU-Bur3	NZ_CP052083	1981451	HI816_RS20300	WP_023470062.1	449	NRG
Plasmid	PTU-Bur3	NZ_CP052083	1981451	HI816_RS20305	WP_020830201.1	159	NRG
Plasmid	PTU-Bur3	NZ_CP052083	1981451	HI816_RS20310	WP_043898103.1	268	RG
Plasmid	PTU-Bur3	NZ_CP052083	1981451	HI816_RS20315	WP_016724847.1	172	NRG
Plasmid	PTU-Bur3	NZ_CP052083	1981451	HI816_RS20320	WP_029240508.1	410	NRG
Plasmid	PTU-Bur3	NZ_CP052083	1981451	HI816_RS20325	WP_127592181.1	113	NRG
Plasmid	PTU-Bur3	NZ_CP052083	1981451	HI816_RS20330	WP_019719423.1	557	NRG				Virulence factor	VFG042019(gb|WP_011004029)
Plasmid	PTU-Bur3	NZ_CP052083	1981451	HI816_RS20335	WP_043898102.1	830	NRG
Plasmid	PTU-Bur3	NZ_CP052083	1981451	HI816_RS20340	WP_020830195.1	295	NRG
Plasmid	PTU-Bur3	NZ_CP052083	1981451	HI816_RS20345	WP_020830194.1	305	NRG
Plasmid	PTU-Bur3	NZ_CP052083	1981451	HI816_RS20350	WP_081263835.1	352	NRG
Plasmid	PTU-Bur3	NZ_CP052083	1981451	HI816_RS20355	WP_020830193.1	524	NRG
Plasmid	PTU-Bur3	NZ_CP052083	1981451	HI816_RS20360	WP_173940855.1	930	NRG
Plasmid	PTU-Bur3	NZ_CP052083	1981451	HI816_RS20365	WP_016724837.1	263	NRG
Plasmid	PTU-Bur3	NZ_CP052083	1981451	HI816_RS20370	WP_019719429.1	448	NRG
Plasmid	PTU-Bur3	NZ_CP052083	1981451	HI816_RS20375	WP_043898101.1	224	NRG
Plasmid	PTU-Bur3	NZ_CP052083	1981451	HI816_RS20380	WP_011004040.1	215	NRG
Plasmid	PTU-Bur3	NZ_CP052083	1981451	HI816_RS20385	WP_016724835.1	170	RG
Plasmid	PTU-Bur3	NZ_CP052083	1981451	HI816_RS20390	WP_011004042.1	496	RG				Virulence factor	VFG041147(gb|WP_006484397)
Plasmid	PTU-Bur3	NZ_CP052083	1981451	HI816_RS20395	WP_011004043.1	167	NRG
Plasmid	PTU-Bur3	NZ_CP052083	1981451	HI816_RS20400	WP_016724834.1	157	NRG
Plasmid	PTU-Bur3	NZ_CP052083	1981451	HI816_RS20405	WP_016726997.1	616	NRG
Plasmid	PTU-Bur3	NZ_CP052083	1981451	HI816_RS20410	WP_020371627.1	363	NRG
Plasmid	PTU-Bur3	NZ_CP052083	1981451	HI816_RS20415	WP_020830186.1	905	NRG	other	Defense-cut_ga			Dodola_DolB; phrog_4871
Plasmid	PTU-Bur3	NZ_CP052083	1981451	HI816_RS20420	WP_020830185.1	918	NRG
Plasmid	PTU-Bur3	NZ_CP052083	1981451	HI816_RS20425	WP_043898209.1	377	NRG
Plasmid	PTU-Bur3	NZ_CP052083	1981451	HI816_RS20435	WP_020830182.1	274	NRG	integration and excision		Tnp_ISfinder		phrog_4716; IS5 family transposase (translation)
Plasmid	PTU-Bur3	NZ_CP052083	1981451	HI816_RS20440	WP_144061949.1	149	NRG
Plasmid	PTU-Bur3	NZ_CP052083	1981451	HI816_RS20460	WP_038962317.1	127	NRG
Plasmid	PTU-Bur3	NZ_CP052083	1981451	HI816_RS20470	WP_016725644.1	447	NRG
Plasmid	PTU-Bur3	NZ_CP052083	1981451	HI816_RS20475	WP_043898099.1	359	NRG
Plasmid	PTU-Bur3	NZ_CP052083	1981451	HI816_RS20480	WP_043898207.1	322	NRG
Plasmid	PTU-Bur3	NZ_CP052083	1981451	HI816_RS20485	WP_011004059.1	277	NRG		Defense-strict			ZorB
Plasmid	PTU-Bur3	NZ_CP052083	1981451	HI816_RS20490	WP_019719447.1	328	NRG
Plasmid	PTU-Bur3	NZ_CP052083	1981451	HI816_RS20495	WP_020830173.1	1309	NRG
Plasmid	PTU-Bur3	NZ_CP052083	1981451	HI816_RS20500	WP_020830172.1	495	NRG
Plasmid	PTU-Bur3	NZ_CP052083	1981451	HI816_RS20505	WP_011004063.1	89	NRG
Plasmid	PTU-Bur3	NZ_CP052083	1981451	HI816_RS20510	WP_020830171.1	282	NRG
Plasmid	PTU-Bur3	NZ_CP052083	1981451	HI816_RS20515	WP_011004065.1	248	NRG
Plasmid	PTU-Bur3	NZ_CP052083	1981451	HI816_RS20520	WP_173940857.1	1006	NRG
Plasmid	PTU-Bur3	NZ_CP052083	1981451	HI816_RS20525	WP_064478433.1	556	NRG
Plasmid	PTU-Bur3	NZ_CP052083	1981451	HI816_RS20530	WP_020830167.1	347	NRG
Plasmid	PTU-Bur3	NZ_CP052083	1981451	HI816_RS20535	WP_016723220.1	93	NRG
Plasmid	PTU-Bur3	NZ_CP052083	1981451	HI816_RS20540	WP_155739025.1	95	NRG
Plasmid	PTU-Bur3	NZ_CP052083	1981451	HI816_RS20545	WP_016723217.1	238	NRG
Plasmid	PTU-Bur3	NZ_CP052083	1981451	HI816_RS20550	WP_019719459.1	184	NRG
Plasmid	PTU-Bur3	NZ_CP052083	1981451	HI816_RS20555	WP_016723215.1	669	NRG
Plasmid	PTU-Bur3	NZ_CP052083	1981451	HI816_RS20560	WP_016723214.1	513	NRG
Plasmid	PTU-Bur3	NZ_CP052083	1981451	HI816_RS20565	WP_016723213.1	650	NRG
Plasmid	PTU-Bur3	NZ_CP052083	1981451	HI816_RS20570	WP_011004081.1	89	NRG
Plasmid	PTU-Bur3	NZ_CP052083	1981451	HI816_RS20575	WP_064047959.1	325	NRG
Plasmid	PTU-Bur3	NZ_CP052083	1981451	HI816_RS20580	WP_064047960.1	403	NRG
Plasmid	PTU-Bur3	NZ_CP052083	1981451	HI816_RS20585	WP_029240516.1	308	NRG
Plasmid	PTU-Bur3	NZ_CP052083	1981451	HI816_RS20590	WP_064047961.1	559	NRG
Plasmid	PTU-Bur3	NZ_CP052083	1981451	HI816_RS20595	WP_020830156.1	581	NRG	moron, auxiliary metabolic gene and host takeover				phrog_1601
Plasmid	PTU-Bur3	NZ_CP052083	1981451	HI816_RS20600	WP_020830155.1	698	NRG
Plasmid	PTU-Bur3	NZ_CP052083	1981451	HI816_RS20605	WP_020830154.1	305	NRG
Plasmid	PTU-Bur3	NZ_CP052083	1981451	HI816_RS20610	WP_016725663.1	103	NRG
Plasmid	PTU-Bur3	NZ_CP052083	1981451	HI816_RS20615	WP_020830152.1	301	NRG
Plasmid	PTU-Bur3	NZ_CP052083	1981451	HI816_RS20620	WP_011004091.1	73	NRG
Plasmid	PTU-Bur3	NZ_CP052083	1981451	HI816_RS20625	WP_020830151.1	395	NRG
Plasmid	PTU-Bur3	NZ_CP052083	1981451	HI816_RS20630	WP_016723202.1	290	NRG
Plasmid	PTU-Bur3	NZ_CP052083	1981451	HI816_RS20635	WP_011004094.1	191	NRG
Plasmid	PTU-Bur3	NZ_CP052083	1981451	HI816_RS20640	WP_020830149.1	418	RG
Plasmid	PTU-Bur3	NZ_CP052083	1981451	HI816_RS20645	WP_043898096.1	311	NRG
Plasmid	PTU-Bur3	NZ_CP052083	1981451	HI816_RS20650	WP_043898095.1	523	NRG
Plasmid	PTU-Bur3	NZ_CP052083	1981451	HI816_RS20655	WP_020830145.1	1075	NRG	DNA, RNA and nucleotide metabolism				phrog_405
Plasmid	PTU-Bur3	NZ_CP052083	1981451	HI816_RS20660	WP_011004099.1	180	NRG		Defense-cut_ga			RosmerTA_RmrA_2664250653
Plasmid	PTU-Bur3	NZ_CP052083	1981451	HI816_RS20665	WP_020830144.1	408	NRG
Plasmid	PTU-Bur3	NZ_CP052083	1981451	HI816_RS20670	WP_020830143.1	624	NRG
Plasmid	PTU-Bur3	NZ_CP052083	1981451	HI816_RS20675	WP_016723194.1	700	RG	other				phrog_6880
Plasmid	PTU-Bur3	NZ_CP052083	1981451	HI816_RS20680	WP_020830142.1	239	NRG
Plasmid	PTU-Bur3	NZ_CP052083	1981451	HI816_RS20685	WP_020830140.1	178	NRG
Plasmid	PTU-Bur3	NZ_CP052083	1981451	HI816_RS20690	WP_011004105.1	112	NRG
Plasmid	PTU-Bur3	NZ_CP052083	1981451	HI816_RS20695	WP_019719481.1	580	NRG
Plasmid	PTU-Bur3	NZ_CP052083	1981451	HI816_RS20700	WP_020830138.1	96	NRG
Plasmid	PTU-Bur3	NZ_CP052083	1981451	HI816_RS20705	WP_011004108.1	139	NRG
Plasmid	PTU-Bur3	NZ_CP052083	1981451	HI816_RS20710	WP_020830137.1	652	NRG
Plasmid	PTU-Bur3	NZ_CP052083	1981451	HI816_RS20715	WP_028854297.1	191	NRG
Plasmid	PTU-Bur3	NZ_CP052083	1981451	HI816_RS20720	WP_011004111.1	663	NRG
Plasmid	PTU-Bur3	NZ_CP052083	1981451	HI816_RS20725	WP_019719484.1	541	NRG
Plasmid	PTU-Bur3	NZ_CP052083	1981451	HI816_RS20730	WP_020830134.1	207	NRG
Plasmid	PTU-Bur3	NZ_CP052083	1981451	HI816_RS20735	WP_020830133.1	219	NRG
Plasmid	PTU-Bur3	NZ_CP052083	1981451	HI816_RS20740	WP_020830132.1	491	NRG
Plasmid	PTU-Bur3	NZ_CP052083	1981451	HI816_RS20745	WP_020830131.1	1051	RG
Plasmid	PTU-Bur3	NZ_CP052083	1981451	HI816_RS20750	WP_020830130.1	409	NRG
Plasmid	PTU-Bur3	NZ_CP052083	1981451	HI816_RS20755	WP_020830129.1	446	NRG
Plasmid	PTU-Bur3	NZ_CP052083	1981451	HI816_RS20760	WP_011004119.1	292	NRG
Plasmid	PTU-Bur3	NZ_CP052083	1981451	HI816_RS20765	WP_016727818.1	284	NRG				Virulence factor	VFG042018(gb|WP_011004120)
Plasmid	PTU-Bur3	NZ_CP052083	1981451	HI816_RS20770	WP_028854307.1	298	RG
Plasmid	PTU-Bur3	NZ_CP052083	1981451	HI816_RS20775	WP_021155569.1	353	NRG
Plasmid	PTU-Bur3	NZ_CP052083	1981451	HI816_RS20780	WP_021155570.1	286	NRG
Plasmid	PTU-Bur3	NZ_CP052083	1981451	HI816_RS20785	WP_016727822.1	311	RG
Plasmid	PTU-Bur3	NZ_CP052083	1981451	HI816_RS20790	WP_019719496.1	528	RG
Plasmid	PTU-Bur3	NZ_CP052083	1981451	HI816_RS20795	WP_020830122.1	450	NRG
Plasmid	PTU-Bur3	NZ_CP052083	1981451	HI816_RS20800	WP_020830121.1	469	NRG
Plasmid	PTU-Bur3	NZ_CP052083	1981451	HI816_RS20805	WP_020830120.1	533	NRG
Plasmid	PTU-Bur3	NZ_CP052083	1981451	HI816_RS20810	WP_019719500.1	282	NRG
Plasmid	PTU-Bur3	NZ_CP052083	1981451	HI816_RS20815	WP_020830119.1	296	NRG
Plasmid	PTU-Bur3	NZ_CP052083	1981451	HI816_RS20820	WP_043898094.1	680	NRG
Plasmid	PTU-Bur3	NZ_CP052083	1981451	HI816_RS20825	WP_016723172.1	435	NRG
Plasmid	PTU-Bur3	NZ_CP052083	1981451	HI816_RS20830	WP_016723171.1	345	NRG	other				phrog_395
Plasmid	PTU-Bur3	NZ_CP052083	1981451	HI816_RS20835	WP_016727980.1	483	NRG	other				phrog_448
Plasmid	PTU-Bur3	NZ_CP052083	1981451	HI816_RS20840	WP_011004135.1	182	NRG
Plasmid	PTU-Bur3	NZ_CP052083	1981451	HI816_RS20845	WP_020830113.1	170	NRG
Plasmid	PTU-Bur3	NZ_CP052083	1981451	HI816_RS20850	WP_016725305.1	67	NRG
Plasmid	PTU-Bur3	NZ_CP052083	1981451	HI816_RS20855	WP_020830111.1	518	NRG
Plasmid	PTU-Bur3	NZ_CP052083	1981451	HI816_RS20860	WP_016723167.1	217	NRG	other				phrog_34720
Plasmid	PTU-Bur3	NZ_CP052083	1981451	HI816_RS20865	WP_020830109.1	69	NRG
Plasmid	PTU-Bur3	NZ_CP052083	1981451	HI816_RS20870	WP_020830108.1	648	NRG
Plasmid	PTU-Bur3	NZ_CP052083	1981451	HI816_RS20875	WP_020830107.1	137	NRG
Plasmid	PTU-Bur3	NZ_CP052083	1981451	HI816_RS20880	WP_020830106.1	288	NRG
Plasmid	PTU-Bur3	NZ_CP052083	1981451	HI816_RS20885	WP_020830105.1	1390	NRG				Virulence factor	VFG042017(gb|WP_043876844)
Plasmid	PTU-Bur3	NZ_CP052083	1981451	HI816_RS20890	WP_173940872.1	1189	NRG				Virulence factor	VFG042016(gb|WP_080511112)
Plasmid	PTU-Bur3	NZ_CP052083	1981451	HI816_RS20895	WP_020830103.1	1327	NRG				Virulence factor	VFG042015(gb|WP_011004145)
Plasmid	PTU-Bur3	NZ_CP052083	1981451	HI816_RS20900	WP_011004146.1	125	NRG
Plasmid	PTU-Bur3	NZ_CP052083	1981451	HI816_RS20905	WP_011004147.1	169	NRG				Virulence factor	VFG042014(gb|WP_011004147)
Plasmid	PTU-Bur3	NZ_CP052083	1981451	HI816_RS20910	WP_019719513.1	316	NRG				Virulence factor	VFG042012(gb|WP_011004148)
Plasmid	PTU-Bur3	NZ_CP052083	1981451	HI816_RS20915	WP_011004149.1	174	NRG				Virulence factor	VFG042013(gb|WP_011004149)
Plasmid	PTU-Bur3	NZ_CP052083	1981451	HI816_RS20920	WP_016723157.1	246	NRG				Virulence factor	VFG042008(gb|WP_011004150)
Plasmid	PTU-Bur3	NZ_CP052083	1981451	HI816_RS20925	WP_011004151.1	151	NRG				Virulence factor	VFG042009(gb|WP_011004151)
Plasmid	PTU-Bur3	NZ_CP052083	1981451	HI816_RS20930	WP_016723156.1	75	NRG				Virulence factor	VFG042010(gb|WP_011004152)
Plasmid	PTU-Bur3	NZ_CP052083	1981451	HI816_RS20935	WP_016723155.1	82	NRG				Virulence factor	VFG042011(gb|WP_011004153)
Plasmid	PTU-Bur3	NZ_CP052083	1981451	HI816_RS20940	WP_011004154.1	81	NRG				Virulence factor	VFG042006(gb|WP_011004154)
Plasmid	PTU-Bur3	NZ_CP052083	1981451	HI816_RS20945	WP_020830099.1	323	NRG				Virulence factor	VFG042007(gb|WP_011004155)
Plasmid	PTU-Bur3	NZ_CP052083	1981451	HI816_RS20950	WP_020830098.1	330	NRG				Virulence factor	VFG042005(gb|WP_011004156)
Plasmid	PTU-Bur3	NZ_CP052083	1981451	HI816_RS20955	WP_003263753.1	86	NRG				Virulence factor	VFG042004(gb|WP_003263753)
Plasmid	PTU-Bur3	NZ_CP052083	1981451	HI816_RS20960	WP_011004157.1	217	NRG				Virulence factor	VFG042002(gb|WP_011004157)
Plasmid	PTU-Bur3	NZ_CP052083	1981451	HI816_RS20965	WP_020830097.1	354	NRG				Virulence factor	VFG042003(gb|WP_011004158)
Plasmid	PTU-Bur3	NZ_CP052083	1981451	HI816_RS20970	WP_020830096.1	197	NRG				Virulence factor	VFG042000(gb|WP_011004159)
Plasmid	PTU-Bur3	NZ_CP052083	1981451	HI816_RS20975	WP_011004160.1	690	NRG				Virulence factor	VFG042001(gb|WP_011004160)
Plasmid	PTU-Bur3	NZ_CP052083	1981451	HI816_RS20980	WP_016723146.1	357	NRG				Virulence factor	VFG041999(gb|WP_011004161)
Plasmid	PTU-Bur3	NZ_CP052083	1981451	HI816_RS20985	WP_011004162.1	158	NRG				Virulence factor	VFG041997(gb|WP_011004162)
Plasmid	PTU-Bur3	NZ_CP052083	1981451	HI816_RS20990	WP_011004163.1	128	NRG				Virulence factor	VFG041998(gb|WP_011004163)
Plasmid	PTU-Bur3	NZ_CP052083	1981451	HI816_RS20995	WP_020830094.1	269	NRG				Virulence factor	VFG041996(gb|WP_011004164)
Plasmid	PTU-Bur3	NZ_CP052083	1981451	HI816_RS21000	WP_020830093.1	209	NRG				Virulence factor	VFG041995(gb|WP_011004165)
Plasmid	PTU-Bur3	NZ_CP052083	1981451	HI816_RS21005	WP_020830092.1	303	NRG				Virulence factor	VFG041994(gb|WP_011004166)
Plasmid	PTU-Bur3	NZ_CP052083	1981451	HI816_RS21010	WP_011004167.1	439	NRG				Virulence factor	VFG041993(gb|WP_011004167)
Plasmid	PTU-Bur3	NZ_CP052083	1981451	HI816_RS21015	WP_011004168.1	166	NRG				Virulence factor	VFG041992(gb|WP_011004168)
Plasmid	PTU-Bur3	NZ_CP052083	1981451	HI816_RS21020	WP_011004169.1	282	NRG				Virulence factor	VFG041991(gb|WP_011004169)
Plasmid	PTU-Bur3	NZ_CP052083	1981451	HI816_RS21025	WP_011004170.1	477	NRG				Virulence factor	VFG041990(gb|WP_011004170)
Plasmid	PTU-Bur3	NZ_CP052083	1981451	HI816_RS21030	WP_020830091.1	568	NRG	head and packaging			Virulence factor	VFG041989(gb|WP_011004171); phrog_1012
Plasmid	PTU-Bur3	NZ_CP052083	1981451	HI816_RS21035	WP_043898088.1	1024	NRG				Virulence factor	VFG041988(gb|WP_011004172)
Plasmid	PTU-Bur3	NZ_CP052083	1981451	HI816_RS21040	WP_016727614.1	174	NRG				Virulence factor	VFG041987(gb|WP_011004173)
Plasmid	PTU-Bur3	NZ_CP052083	1981451	HI816_RS21045	WP_020830089.1	330	NRG				Virulence factor	VFG041986(gb|WP_011004174)
Plasmid	PTU-Bur3	NZ_CP052083	1981451	HI816_RS21050	WP_038938573.1	770	NRG
Plasmid	PTU-Bur3	NZ_CP052083	1981451	HI816_RS21055	WP_043898087.1	481	NRG				Virulence factor	VFG041985(gb|WP_011004176)
Plasmid	PTU-Bur3	NZ_CP052083	1981451	HI816_RS21060	WP_016723132.1	531	NRG
Plasmid	PTU-Bur3	NZ_CP052083	1981451	HI816_RS21065	WP_064047964.1	767	NRG
Plasmid	PTU-Bur3	NZ_CP052083	1981451	HI816_RS21070	WP_020830083.1	299	NRG				Virulence factor	VFG041984(gb|WP_011004179)
Plasmid	PTU-Bur3	NZ_CP052083	1981451	HI816_RS21075	WP_038938578.1	98	NRG
Plasmid	PTU-Bur3	NZ_CP052083	1981451	HI816_RS21080	WP_173940858.1	936	NRG	moron, auxiliary metabolic gene and host takeover	Defense-cut_ga			SspH; phrog_13700
Plasmid	PTU-Bur3	NZ_CP052083	1981451	HI816_RS21085	WP_021155296.1	703	NRG				Virulence factor	VFG041983(gb|WP_043876845)
Plasmid	PTU-Bur3	NZ_CP052083	1981451	HI816_RS21090	WP_016723128.1	491	NRG
Plasmid	PTU-Bur3	NZ_CP052083	1981451	HI816_RS21095	WP_011004184.1	308	NRG
Plasmid	PTU-Bur3	NZ_CP052083	1981451	HI816_RS21100	WP_064047966.1	288	NRG
Plasmid	PTU-Bur3	NZ_CP052083	1981451	HI816_RS21105	WP_016727625.1	222	NRG
Plasmid	PTU-Bur3	NZ_CP052083	1981451	HI816_RS21110	WP_016723122.1	488	NRG
Plasmid	PTU-Bur3	NZ_CP052083	1981451	HI816_RS21115	WP_011004188.1	265	NRG
Plasmid	PTU-Bur3	NZ_CP052083	1981451	HI816_RS21120	WP_023470391.1	263	NRG
Plasmid	PTU-Bur3	NZ_CP052083	1981451	HI816_RS21125	WP_011004190.1	70	NRG
Plasmid	PTU-Bur3	NZ_CP052083	1981451	HI816_RS21130	WP_011004191.1	306	NRG
Plasmid	PTU-Bur3	NZ_CP052083	1981451	HI816_RS21135	WP_016723118.1	338	RG
Plasmid	PTU-Bur3	NZ_CP052083	1981451	HI816_RS21140	WP_173940859.1	458	NRG
Plasmid	PTU-Bur3	NZ_CP052083	1981451	HI816_RS21145	WP_020830074.1	62	NRG
Plasmid	PTU-Bur3	NZ_CP052083	1981451	HI816_RS21150	WP_011004195.1	225	NRG
Plasmid	PTU-Bur3	NZ_CP052083	1981451	HI816_RS21155	WP_016723116.1	284	NRG
Plasmid	PTU-Bur3	NZ_CP052083	1981451	HI816_RS21160	WP_038938487.1	504	NRG
Plasmid	PTU-Bur3	NZ_CP052083	1981451	HI816_RS21165	WP_043885799.1	84	NRG
Plasmid	PTU-Bur3	NZ_CP052083	1981451	HI816_RS21170	WP_016727461.1	540	RG	other				phrog_5725
Plasmid	PTU-Bur3	NZ_CP052083	1981451	HI816_RS21175	WP_016727460.1	105	RG	other				phrog_3188
Plasmid	PTU-Bur3	NZ_CP052083	1981451	HI816_RS21180	WP_016727459.1	211	NRG
Plasmid	PTU-Bur3	NZ_CP052083	1981451	HI816_RS21185	WP_020830068.1	219	RG
Plasmid	PTU-Bur3	NZ_CP052083	1981451	HI816_RS21190	WP_016727456.1	85	NRG
Plasmid	PTU-Bur3	NZ_CP052083	1981451	HI816_RS21195	WP_127592169.1	103	NRG
Plasmid	PTU-Bur3	NZ_CP052083	1981451	HI816_RS21200	WP_071615345.1	90	NRG
Plasmid	PTU-Bur3	NZ_CP052083	1981451	HI816_RS21205	WP_043885802.1	645	RG
Plasmid	PTU-Bur3	NZ_CP052083	1981451	HI816_RS21210	WP_038938484.1	128	RG
Plasmid	PTU-Bur3	NZ_CP052083	1981451	HI816_RS21215	WP_020371926.1	188	RG	other				phrog_432
Plasmid	PTU-Bur3	NZ_CP052083	1981451	HI816_RS21220	WP_016727451.1	135	RG	other				phrog_432
Plasmid	PTU-Bur3	NZ_CP052083	1981451	HI816_RS21225	WP_020830062.1	146	RG	other				phrog_432
Plasmid	PTU-Bur3	NZ_CP052083	1981451	HI816_RS21230	WP_086706442.1	569	RG	integration and excision		Recombinase		phrog_1; PF00589
Plasmid	PTU-Bur3	NZ_CP052083	1981451	HI816_RS21235	WP_058908723.1	994	RG	integration and excision		Tnp_ISEscan		phrog_7951; Tn3 family transposase (translation)
Plasmid	PTU-Bur3	NZ_CP052083	1981451	HI816_RS21240	WP_165591970.1	740	NRG
Plasmid	PTU-Bur3	NZ_CP052083	1981451	HI816_RS21245	WP_072633711.1	61	NRG
Plasmid	PTU-Bur3	NZ_CP052083	1981451	HI816_RS21250	WP_019719551.1	566	NRG	integration and excision		Recombinase		phrog_1; PF00589
Plasmid	PTU-Bur3	NZ_CP052083	1981451	HI816_RS21255	WP_029240537.1	164	NRG				Virulence factor	VFG041982(gb|WP_152547528)
Plasmid	PTU-Bur3	NZ_CP052083	1981451	HI816_RS21260	WP_019719553.1	647	RG
Plasmid	PTU-Bur3	NZ_CP052083	1981451	HI816_RS21265	WP_020425328.1	263	RG
Plasmid	PTU-Bur3	NZ_CP052083	1981451	HI816_RS21270	WP_043898203.1	337	RG
Plasmid	PTU-Bur3	NZ_CP052083	1981451	HI816_RS21275	WP_011004204.1	127	NRG
Plasmid	PTU-Bur3	NZ_CP052083	1981451	HI816_RS21280	WP_080511113.1	304	NRG
Plasmid	PTU-Bur3	NZ_CP052083	1981451	HI816_RS21285	WP_016723110.1	222	NRG
Plasmid	PTU-Bur3	NZ_CP052083	1981451	HI816_RS21290	WP_011004207.1	309	NRG
Plasmid	PTU-Bur3	NZ_CP052083	1981451	HI816_RS21295	WP_020830058.1	397	RG
Plasmid	PTU-Bur3	NZ_CP052083	1981451	HI816_RS21300	WP_011004209.1	313	NRG
Plasmid	PTU-Bur3	NZ_CP052083	1981451	HI816_RS21305	WP_016727628.1	368	NRG
Plasmid	PTU-Bur3	NZ_CP052083	1981451	HI816_RS21315	WP_043898082.1	189	NRG
Plasmid	PTU-Bur3	NZ_CP052083	1981451	HI816_RS21320	WP_016723104.1	220	NRG
Plasmid	PTU-Bur3	NZ_CP052083	1981451	HI816_RS21330	WP_043885814.1	160	NRG	integration and excision		Tnp_ISEscan		phrog_1013; IS66 family insertion sequence hypothetical protein (translation)
Plasmid	PTU-Bur3	NZ_CP052083	1981451	HI816_RS21335	WP_020829705.1	117	RG			Tnp_ISEscan		IS66 family insertion sequence element accessory protein TnpB (translation)
Plasmid	PTU-Bur3	NZ_CP052083	1981451	HI816_RS21340	WP_020832173.1	518	RG	integration and excision		Tnp_ISEscan		phrog_688; IS66 family transposase (translation)
Plasmid	PTU-Bur3	NZ_CP052083	1981451	HI816_RS21350	WP_043898081.1	319	NRG
Plasmid	PTU-Bur3	NZ_CP052083	1981451	HI816_RS21370	WP_020829649.1	338	RG	integration and excision		Tnp_ISEscan		phrog_4646; IS30 family transposase (translation)
Plasmid	PTU-Bur3	NZ_CP052083	1981451	HI816_RS21375	WP_064047844.1	352	NRG	DNA, RNA and nucleotide metabolism		Tnp_ISEscan		phrog_12965; IS630 family transposase (translation)
Plasmid	PTU-Bur3	NZ_CP052083	1981451	HI816_RS21380	WP_064820800.1	259	NRG
Plasmid	PTU-Bur3	NZ_CP052083	1981451	HI816_RS21385	WP_011004215.1	71	NRG
Plasmid	PTU-Bur3	NZ_CP052083	1981451	HI816_RS21390	WP_020831992.1	491	RG	integration and excision		Tnp_ISEscan		phrog_151; ISNCY family transposase (translation)
Plasmid	PTU-Bur3	NZ_CP052083	1981451	HI816_RS21395	WP_016727468.1	283	NRG
Plasmid	PTU-Bur3	NZ_CP052083	1981451	HI816_RS21405	WP_028854356.1	139	NRG
Plasmid	PTU-Bur3	NZ_CP052083	1981451	HI816_RS21410	WP_020830044.1	434	NRG
Plasmid	PTU-Bur3	NZ_CP052083	1981451	HI816_RS21415	WP_020830043.1	513	NRG
Plasmid	PTU-Bur3	NZ_CP052083	1981451	HI816_RS21420	WP_173940860.1	1047	RG
Plasmid	PTU-Bur3	NZ_CP052083	1981451	HI816_RS21425	WP_173940861.1	114	NRG
Plasmid	PTU-Bur3	NZ_CP052083	1981451	HI816_RS21430	WP_173940873.1	2208	NRG
Plasmid	PTU-Bur3	NZ_CP052083	1981451	HI816_RS21435	WP_064047970.1	280	NRG
Plasmid	PTU-Bur3	NZ_CP052083	1981451	HI816_RS21440	WP_011004225.1	244	NRG
Plasmid	PTU-Bur3	NZ_CP052083	1981451	HI816_RS21445	WP_011004226.1	248	NRG
Plasmid	PTU-Bur3	NZ_CP052083	1981451	HI816_RS21450	WP_019719574.1	233	NRG
Plasmid	PTU-Bur3	NZ_CP052083	1981451	HI816_RS21455	WP_020830036.1	250	NRG
Plasmid	PTU-Bur3	NZ_CP052083	1981451	HI816_RS21460	WP_011004229.1	260	NRG
Plasmid	PTU-Bur3	NZ_CP052083	1981451	HI816_RS21465	WP_020830035.1	143	NRG
Plasmid	PTU-Bur3	NZ_CP052083	1981451	HI816_RS21470	WP_016727477.1	330	NRG
Plasmid	PTU-Bur3	NZ_CP052083	1981451	HI816_RS21475	WP_016723030.1	219	NRG
Plasmid	PTU-Bur3	NZ_CP052083	1981451	HI816_RS21480	WP_011004233.1	455	NRG
Plasmid	PTU-Bur3	NZ_CP052083	1981451	HI816_RS21485	WP_016723028.1	152	NRG
Plasmid	PTU-Bur3	NZ_CP052083	1981451	HI816_RS21490	WP_011004235.1	313	NRG
Plasmid	PTU-Bur3	NZ_CP052083	1981451	HI816_RS21495	WP_016727480.1	402	NRG
Plasmid	PTU-Bur3	NZ_CP052083	1981451	HI816_RS21500	WP_016727481.1	224	NRG
Plasmid	PTU-Bur3	NZ_CP052083	1981451	HI816_RS21505	WP_016727482.1	331	NRG
Plasmid	PTU-Bur3	NZ_CP052083	1981451	HI816_RS21510	WP_016723023.1	156	NRG
Plasmid	PTU-Bur3	NZ_CP052083	1981451	HI816_RS21515	WP_011004240.1	258	NRG
Plasmid	PTU-Bur3	NZ_CP052083	1981451	HI816_RS21520	WP_011004241.1	344	NRG	other				phrog_2640
Plasmid	PTU-Bur3	NZ_CP052083	1981451	HI816_RS21525	WP_011004242.1	376	NRG
Plasmid	PTU-Bur3	NZ_CP052083	1981451	HI816_RS21530	WP_019719566.1	107	RG
Plasmid	PTU-Bur3	NZ_CP052083	1981451	HI816_RS21535	WP_173940874.1	474	RG
Plasmid	PTU-Bur3	NZ_CP052083	1981451	HI816_RS21540	WP_011004247.1	368	NRG
Plasmid	PTU-Bur3	NZ_CP052083	1981451	HI816_RS21570	WP_011004248.1	119	NRG
Plasmid	PTU-Bur3	NZ_CP052083	1981451	HI816_RS21575	WP_020425337.1	123	NRG	other				phrog_26616
Plasmid	PTU-Bur3	NZ_CP052083	1981451	HI816_RS21580	WP_011004250.1	223	NRG
Plasmid	PTU-Bur3	NZ_CP052083	1981451	HI816_RS21585	WP_011004251.1	510	NRG
Plasmid	PTU-Bur3	NZ_CP052083	1981451	HI816_RS21590	WP_019719650.1	318	NRG
Plasmid	PTU-Bur3	NZ_CP052083	1981451	HI816_RS21595	WP_016723017.1	399	RG
Plasmid	PTU-Bur3	NZ_CP052083	1981451	HI816_RS21600	WP_038962251.1	201	NRG		Defense-cut_ga			RosmerTA_RmrA_2734955840
Plasmid	PTU-Bur3	NZ_CP052083	1981451	HI816_RS21605	WP_064047973.1	683	NRG	moron, auxiliary metabolic gene and host takeover				phrog_487
Plasmid	PTU-Bur3	NZ_CP052083	1981451	HI816_RS21610	WP_011004256.1	58	NRG
Plasmid	PTU-Bur3	NZ_CP052083	1981451	HI816_RS21615	WP_011004257.1	246	NRG
Plasmid	PTU-Bur3	NZ_CP052083	1981451	HI816_RS21620	WP_011004258.1	225	NRG
Plasmid	PTU-Bur3	NZ_CP052083	1981451	HI816_RS21625	WP_011004259.1	139	NRG
Plasmid	PTU-Bur3	NZ_CP052083	1981451	HI816_RS21630	WP_016723012.1	143	NRG
Plasmid	PTU-Bur3	NZ_CP052083	1981451	HI816_RS21635	WP_064047971.1	294	NRG
Plasmid	PTU-Bur3	NZ_CP052083	1981451	HI816_RS21640	WP_011004262.1	339	NRG
Plasmid	PTU-Bur3	NZ_CP052083	1981451	HI816_RS21645	WP_064047972.1	424	NRG
Plasmid	PTU-Bur3	NZ_CP052083	1981451	HI816_RS21650	WP_064047844.1	352	RG	DNA, RNA and nucleotide metabolism		Tnp_ISEscan		phrog_12965; IS630 family transposase (translation)
Plasmid	PTU-Bur3	NZ_CP052083	1981451	HI816_RS21655	WP_011004264.1	437	NRG
Plasmid	PTU-Bur3	NZ_CP052083	1981451	HI816_RS21660	WP_028861731.1	461	RG
Plasmid	PTU-Bur3	NZ_CP052083	1981451	HI816_RS21665	WP_016723007.1	1245	RG	moron, auxiliary metabolic gene and host takeover				phrog_7800
Plasmid	PTU-Bur3	NZ_CP052083	1981451	HI816_RS21670	WP_016727493.1	515	RG	moron, auxiliary metabolic gene and host takeover				phrog_16249
Plasmid	PTU-Bur3	NZ_CP052083	1981451	HI816_RS21675	WP_011004268.1	226	NRG
Plasmid	PTU-Bur3	NZ_CP052083	1981451	HI816_RS21680	WP_016723004.1	227	NRG
Plasmid	PTU-Bur3	NZ_CP052083	1981451	HI816_RS21685	WP_064047974.1	173	NRG
Plasmid	PTU-Bur3	NZ_CP052083	1981451	HI816_RS21690	WP_016727495.1	641	NRG
Plasmid	PTU-Bur3	NZ_CP052083	1981451	HI816_RS21695	WP_016727496.1	222	NRG
Plasmid	PTU-Bur3	NZ_CP052083	1981451	HI816_RS21700	WP_064047975.1	167	NRG
Plasmid	PTU-Bur3	NZ_CP052083	1981451	HI816_RS21705	WP_016727499.1	94	NRG
Plasmid	PTU-Bur3	NZ_CP052083	1981451	HI816_RS21710	WP_038938495.1	261	NRG
Plasmid	PTU-Bur3	NZ_CP052083	1981451	HI816_RS21715	WP_011004276.1	198	NRG
Plasmid	PTU-Bur3	NZ_CP052083	1981451	HI816_RS21720	WP_021156205.1	447	NRG
Plasmid	PTU-Bur3	NZ_CP052083	1981451	HI816_RS21725	WP_011004278.1	382	NRG
Plasmid	PTU-Bur3	NZ_CP052083	1981451	HI816_RS21730	WP_043876849.1	60	NRG
Plasmid	PTU-Bur3	NZ_CP052083	1981451	HI816_RS21735	WP_043898078.1	214	NRG
Plasmid	PTU-Bur3	NZ_CP052083	1981451	HI816_RS21740	WP_011004280.1	227	NRG
Plasmid	PTU-Bur3	NZ_CP052083	1981451	HI816_RS21745	WP_020830002.1	203	NRG
Plasmid	PTU-Bur3	NZ_CP052083	1981451	HI816_RS21750	WP_020830001.1	207	NRG
Plasmid	PTU-Bur3	NZ_CP052083	1981451	HI816_RS21755	WP_016727504.1	550	NRG
Plasmid	PTU-Bur3	NZ_CP052083	1981451	HI816_RS21760	WP_020830000.1	1945	RG
Plasmid	PTU-Bur3	NZ_CP052083	1981451	HI816_RS21765	WP_016725365.1	447	NRG
Plasmid	PTU-Bur3	NZ_CP052083	1981451	HI816_RS21770	WP_043898077.1	361	RG
Plasmid	PTU-Bur3	NZ_CP052083	1981451	HI816_RS21775	WP_020829997.1	306	NRG
Plasmid	PTU-Bur3	NZ_CP052083	1981451	HI816_RS21780	WP_016725367.1	197	NRG
Plasmid	PTU-Bur3	NZ_CP052083	1981451	HI816_RS21785	WP_020829994.1	566	NRG
Plasmid	PTU-Bur3	NZ_CP052083	1981451	HI816_RS21790	WP_016725369.1	372	NRG
Plasmid	PTU-Bur3	NZ_CP052083	1981451	HI816_RS21795	WP_020829992.1	570	NRG
Plasmid	PTU-Bur3	NZ_CP052083	1981451	HI816_RS21800	WP_020829991.1	306	NRG
Plasmid	PTU-Bur3	NZ_CP052083	1981451	HI816_RS21805	WP_038962869.1	665	NRG	DNA, RNA and nucleotide metabolism				phrog_540
Plasmid	PTU-Bur3	NZ_CP052083	1981451	HI816_RS21810	WP_020371946.1	223	NRG
Plasmid	PTU-Bur3	NZ_CP052083	1981451	HI816_RS21815	WP_020425334.1	395	NRG	other				phrog_3139
Plasmid	PTU-Bur3	NZ_CP052083	1981451	HI816_RS21820	WP_011004297.1	215	NRG
Plasmid	PTU-Bur3	NZ_CP052083	1981451	HI816_RS21825	WP_011004298.1	203	NRG
Plasmid	PTU-Bur3	NZ_CP052083	1981451	HI816_RS21830	WP_064047976.1	417	NRG
Plasmid	PTU-Bur3	NZ_CP052083	1981451	HI816_RS21835	WP_020829987.1	612	NRG
Plasmid	PTU-Bur3	NZ_CP052083	1981451	HI816_RS21840	WP_011004301.1	713	NRG	other				phrog_2640
Plasmid	PTU-Bur3	NZ_CP052083	1981451	HI816_RS21845	WP_011004302.1	170	NRG
Plasmid	PTU-Bur3	NZ_CP052083	1981451	HI816_RS21850	WP_043898076.1	387	NRG
Plasmid	PTU-Bur3	NZ_CP052083	1981451	HI816_RS21855	WP_020829985.1	418	NRG
Plasmid	PTU-Bur3	NZ_CP052083	1981451	HI816_RS21860	WP_016724776.1	436	NRG
Plasmid	PTU-Bur3	NZ_CP052083	1981451	HI816_RS21865	WP_011004306.1	423	NRG	other				phrog_9148
Plasmid	PTU-Bur3	NZ_CP052083	1981451	HI816_RS21870	WP_016724775.1	375	NRG
Plasmid	PTU-Bur3	NZ_CP052083	1981451	HI816_RS21875	WP_016724774.1	751	NRG				Plasmid partition	parA
Plasmid	PTU-Bur3	NZ_CP052083	1981451	HI816_RS21880	WP_011004309.1	145	NRG
Plasmid	PTU-Bur3	NZ_CP052083	1981451	HI816_RS21885	WP_011004310.1	381	NRG
Plasmid	PTU-Bur3	NZ_CP052083	1981451	HI816_RS21890	WP_016721870.1	328	RG	integration and excision		Tnp_ISfinder		phrog_3598; IS5 family transposase (translation)
Plasmid	PTU-Bur3	NZ_CP052083	1981451	HI816_RS21895	WP_016724772.1	90	NRG
Plasmid	PTU-Bur3	NZ_CP052083	1981451	HI816_RS21900	WP_081263841.1	346	NRG				Virulence factor	VFG041980(gb|WP_086004999)
Plasmid	PTU-Bur3	NZ_CP052083	1981451	HI816_RS21905	WP_011004313.1	293	NRG
Plasmid	PTU-Bur3	NZ_CP052083	1981451	HI816_RS21915	WP_043898074.1	1146	NRG				Virulence factor	VFG041979(gb|WP_011004314)
Plasmid	PTU-Bur3	NZ_CP052083	1981451	HI816_RS21920	WP_011004315.1	207	NRG
Plasmid	PTU-Bur3	NZ_CP052083	1981451	HI816_RS21925	WP_081263840.1	216	NRG
Plasmid	PTU-Bur3	NZ_CP052083	1981451	HI816_RS21930	WP_020829976.1	366	NRG
Plasmid	PTU-Bur3	NZ_CP052083	1981451	HI816_RS21935	WP_043898073.1	524	NRG
Plasmid	PTU-Bur3	NZ_CP052083	1981451	HI816_RS21940	WP_020829974.1	243	NRG
Plasmid	PTU-Bur3	NZ_CP052083	1981451	HI816_RS21945	WP_064047979.1	308	NRG
Plasmid	PTU-Bur3	NZ_CP052083	1981451	HI816_RS21950	WP_043898072.1	250	NRG
Plasmid	PTU-Bur3	NZ_CP052083	1981451	HI816_RS21955	WP_043898071.1	1310	NRG				Virulence factor	VFG041978(gb|WP_011004321)
Plasmid	PTU-Bur3	NZ_CP052083	1981451	HI816_RS21960	WP_020829970.1	355	NRG
Plasmid	PTU-Bur3	NZ_CP052083	1981451	HI816_RS21965	WP_011004323.1	83	NRG
Plasmid	PTU-Bur3	NZ_CP052083	1981451	HI816_RS21970	WP_011004324.1	89	NRG
Plasmid	PTU-Bur3	NZ_CP052083	1981451	HI816_RS21975	WP_020829968.1	292	NRG
Plasmid	PTU-Bur3	NZ_CP052083	1981451	HI816_RS21980	WP_020829967.1	256	NRG
Plasmid	PTU-Bur3	NZ_CP052083	1981451	HI816_RS21985	WP_016724759.1	162	NRG
Plasmid	PTU-Bur3	NZ_CP052083	1981451	HI816_RS21990	WP_043885774.1	145	NRG
Plasmid	PTU-Bur3	NZ_CP052083	1981451	HI816_RS21995	WP_020829964.1	485	NRG
Plasmid	PTU-Bur3	NZ_CP052083	1981451	HI816_RS22000	WP_020829963.1	1038	NRG
Plasmid	PTU-Bur3	NZ_CP052083	1981451	HI816_RS22005	WP_020829962.1	382	NRG
Plasmid	PTU-Bur3	NZ_CP052083	1981451	HI816_RS22010	WP_011004332.1	227	NRG
Plasmid	PTU-Bur3	NZ_CP052083	1981451	HI816_RS22015	WP_028861759.1	466	NRG
Plasmid	PTU-Bur3	NZ_CP052083	1981451	HI816_RS22020	WP_019719603.1	352	RG
Plasmid	PTU-Bur3	NZ_CP052083	1981451	HI816_RS22025	WP_020829960.1	149	NRG
Plasmid	PTU-Bur3	NZ_CP052083	1981451	HI816_RS22030	WP_011004336.1	458	NRG
Plasmid	PTU-Bur3	NZ_CP052083	1981451	HI816_RS22035	WP_011004337.1	549	NRG
Plasmid	PTU-Bur3	NZ_CP052083	1981451	HI816_RS22040	WP_020829957.1	779	NRG
Plasmid	PTU-Bur3	NZ_CP052083	1981451	HI816_RS22045	WP_011004339.1	82	NRG
Plasmid	PTU-Bur3	NZ_CP052083	1981451	HI816_RS22050	WP_016724750.1	273	NRG
Plasmid	PTU-Bur3	NZ_CP052083	1981451	HI816_RS22055	WP_011004341.1	531	NRG
Plasmid	PTU-Bur3	NZ_CP052083	1981451	HI816_RS22060	WP_020829955.1	631	NRG
Plasmid	PTU-Bur3	NZ_CP052083	1981451	HI816_RS22065	WP_003265287.1	67	RG		Defense-cut_ga			CSD
Plasmid	PTU-Bur3	NZ_CP052083	1981451	HI816_RS22070	WP_016721870.1	328	RG	integration and excision		Tnp_ISfinder		phrog_3598; IS5 family transposase (translation)
Plasmid	PTU-Bur3	NZ_CP052083	1981451	HI816_RS22075	WP_011004343.1	68	NRG
Plasmid	PTU-Bur3	NZ_CP052083	1981451	HI816_RS22080	WP_016725726.1	442	RG			Tnp_ISEscan		IS4 family transposase (translation)
Plasmid	PTU-Bur3	NZ_CP052083	1981451	HI816_RS22085	WP_028854423.1	511	NRG
Plasmid	PTU-Bur3	NZ_CP052083	1981451	HI816_RS22090	WP_020829953.1	445	NRG	other				phrog_2736
Plasmid	PTU-Bur3	NZ_CP052083	1981451	HI816_RS22095	WP_020829952.1	467	NRG
Plasmid	PTU-Bur3	NZ_CP052083	1981451	HI816_RS22100	WP_011004347.1	247	NRG
Plasmid	PTU-Bur3	NZ_CP052083	1981451	HI816_RS22105	WP_016724741.1	261	NRG
Plasmid	PTU-Bur3	NZ_CP052083	1981451	HI816_RS22110	WP_020829949.1	422	NRG
Plasmid	PTU-Bur3	NZ_CP052083	1981451	HI816_RS22115	WP_020829948.1	374	NRG
Plasmid	PTU-Bur3	NZ_CP052083	1981451	HI816_RS22120	WP_020829945.1	710	NRG
Plasmid	PTU-Bur3	NZ_CP052083	1981451	HI816_RS22125	WP_019719590.1	153	NRG
Plasmid	PTU-Bur3	NZ_CP052083	1981451	HI816_RS22135	WP_020829943.1	187	NRG
Plasmid	PTU-Bur3	NZ_CP052083	1981451	HI816_RS22140	WP_064047982.1	342	NRG
Plasmid	PTU-Bur3	NZ_CP052083	1981451	HI816_RS22145	WP_081282117.1	254	NRG
Plasmid	PTU-Bur3	NZ_CP052083	1981451	HI816_RS22150	WP_064047985.1	110	NRG
Plasmid	PTU-Bur3	NZ_CP052083	1981451	HI816_RS22155	WP_173940862.1	166	NRG
Plasmid	PTU-Bur3	NZ_CP052083	1981451	HI816_RS22160	WP_144061948.1	139	NRG
Plasmid	PTU-Bur3	NZ_CP052083	1981451	HI816_RS22175	WP_173940863.1	90	NRG
Plasmid	PTU-Bur3	NZ_CP052083	1981451	HI816_RS22185	WP_141638786.1	88	NRG
Plasmid	PTU-Bur3	NZ_CP052083	1981451	HI816_RS22190	WP_074960895.1	249	NRG
Plasmid	PTU-Bur3	NZ_CP052083	1981451	HI816_RS22200	WP_064048084.1	133	NRG
Plasmid	PTU-Bur3	NZ_CP052083	1981451	HI816_RS22210	WP_016724548.1	186	NRG
Plasmid	PTU-Bur3	NZ_CP052083	1981451	HI816_RS22215	WP_038937845.1	578	NRG
Plasmid	PTU-Bur3	NZ_CP052083	1981451	HI816_RS22220	WP_020829934.1	384	NRG
Plasmid	PTU-Bur3	NZ_CP052083	1981451	HI816_RS22225	WP_011004366.1	98	NRG
Plasmid	PTU-Bur3	NZ_CP052083	1981451	HI816_RS22230	WP_043885726.1	261	NRG		Defense-cut_ga			JetC_III
Plasmid	PTU-Bur3	NZ_CP052083	1981451	HI816_RS22235	WP_011004368.1	467	NRG
Plasmid	PTU-Bur3	NZ_CP052083	1981451	HI816_RS22240	WP_020371764.1	551	NRG
Plasmid	PTU-Bur3	NZ_CP052083	1981451	HI816_RS22245	WP_020829929.1	109	NRG
Plasmid	PTU-Bur3	NZ_CP052083	1981451	HI816_RS22250	WP_020829928.1	296	NRG
Plasmid	PTU-Bur3	NZ_CP052083	1981451	HI816_RS22255	WP_016726116.1	326	NRG
Plasmid	PTU-Bur3	NZ_CP052083	1981451	HI816_RS22260	WP_020829926.1	308	NRG
Plasmid	PTU-Bur3	NZ_CP052083	1981451	HI816_RS22265	WP_019719724.1	450	NRG
Plasmid	PTU-Bur3	NZ_CP052083	1981451	HI816_RS22270	WP_020829925.1	439	NRG
Plasmid	PTU-Bur3	NZ_CP052083	1981451	HI816_RS22275	WP_021155626.1	454	NRG	head and packaging				phrog_1012
Plasmid	PTU-Bur3	NZ_CP052083	1981451	HI816_RS22280	WP_020829924.1	313	NRG
Plasmid	PTU-Bur3	NZ_CP052083	1981451	HI816_RS22285	WP_011004379.1	163	NRG
Plasmid	PTU-Bur3	NZ_CP052083	1981451	HI816_RS22290	WP_043898068.1	183	NRG
Plasmid	PTU-Bur3	NZ_CP052083	1981451	HI816_RS22295	WP_020829923.1	60	NRG
Plasmid	PTU-Bur3	NZ_CP052083	1981451	HI816_RS22300	WP_043898067.1	353	NRG
Plasmid	PTU-Bur3	NZ_CP052083	1981451	HI816_RS22305	WP_020829920.1	419	NRG
Plasmid	PTU-Bur3	NZ_CP052083	1981451	HI816_RS22310	WP_019719717.1	557	NRG
Plasmid	PTU-Bur3	NZ_CP052083	1981451	HI816_RS22315	WP_020829918.1	430	NRG
Plasmid	PTU-Bur3	NZ_CP052083	1981451	HI816_RS22320	WP_020829917.1	695	NRG
Plasmid	PTU-Bur3	NZ_CP052083	1981451	HI816_RS22325	WP_011004387.1	102	NRG
Plasmid	PTU-Bur3	NZ_CP052083	1981451	HI816_RS22330	WP_043885724.1	513	NRG
Plasmid	PTU-Bur3	NZ_CP052083	1981451	HI816_RS22335	WP_021155633.1	478	NRG
Plasmid	PTU-Bur3	NZ_CP052083	1981451	HI816_RS22340	WP_011004390.1	341	NRG
Plasmid	PTU-Bur3	NZ_CP052083	1981451	HI816_RS22345	WP_043898066.1	323	NRG			Recombinase		PF00589
Plasmid	PTU-Bur3	NZ_CP052083	1981451	HI816_RS22350	WP_011004392.1	56	NRG
Plasmid	PTU-Bur3	NZ_CP052083	1981451	HI816_RS22355	WP_011004393.1	262	NRG
Plasmid	PTU-Bur3	NZ_CP052083	1981451	HI816_RS22360	WP_011004394.1	465	NRG
Plasmid	PTU-Bur3	NZ_CP052083	1981451	HI816_RS22365	WP_011004395.1	153	NRG
Plasmid	PTU-Bur3	NZ_CP052083	1981451	HI816_RS22370	WP_016726129.1	141	RG
Plasmid	PTU-Bur3	NZ_CP052083	1981451	HI816_RS22375	WP_020829911.1	339	NRG	other				phrog_3341
Plasmid	PTU-Bur3	NZ_CP052083	1981451	HI816_RS22380	WP_020829910.1	257	NRG
Plasmid	PTU-Bur3	NZ_CP052083	1981451	HI816_RS22385	WP_019719712.1	315	NRG
Plasmid	PTU-Bur3	NZ_CP052083	1981451	HI816_RS22390	WP_020829908.1	354	NRG
Plasmid	PTU-Bur3	NZ_CP052083	1981451	HI816_RS22395	WP_043898065.1	438	NRG
Plasmid	PTU-Bur3	NZ_CP052083	1981451	HI816_RS22400	WP_011004402.1	1069	RG
Plasmid	PTU-Bur3	NZ_CP052083	1981451	HI816_RS22405	WP_020829906.1	508	NRG
Plasmid	PTU-Bur3	NZ_CP052083	1981451	HI816_RS22410	WP_011004404.1	270	NRG
Plasmid	PTU-Bur3	NZ_CP052083	1981451	HI816_RS22415	WP_020829905.1	365	NRG
Plasmid	PTU-Bur3	NZ_CP052083	1981451	HI816_RS22425	WP_011004407.1	135	NRG
Plasmid	PTU-Bur3	NZ_CP052083	1981451	HI816_RS22430	WP_011004408.1	162	NRG
Plasmid	PTU-Bur3	NZ_CP052083	1981451	HI816_RS22435	WP_019719704.1	165	NRG
Plasmid	PTU-Bur3	NZ_CP052083	1981451	HI816_RS22440	WP_043898064.1	234	NRG		Defense-strict			WYL_I_II_III_IV_V_VI_1
Plasmid	PTU-Bur3	NZ_CP052083	1981451	HI816_RS22445	WP_020829900.1	310	NRG	other				phrog_2640
Plasmid	PTU-Bur3	NZ_CP052083	1981451	HI816_RS22450	WP_016726919.1	122	NRG
Plasmid	PTU-Bur3	NZ_CP052083	1981451	HI816_RS22455	WP_029240567.1	334	NRG
Plasmid	PTU-Bur3	NZ_CP052083	1981451	HI816_RS22460	WP_016726922.1	99	NRG
Plasmid	PTU-Bur3	NZ_CP052083	1981451	HI816_RS22465	WP_020829897.1	354	RG	other				phrog_2640
Plasmid	PTU-Bur3	NZ_CP052083	1981451	HI816_RS22470	WP_020829896.1	229	RG
Plasmid	PTU-Bur3	NZ_CP052083	1981451	HI816_RS22475	WP_020829895.1	326	NRG
Plasmid	PTU-Bur3	NZ_CP052083	1981451	HI816_RS22480	WP_016726915.1	125	NRG
Plasmid	PTU-Bur3	NZ_CP052083	1981451	HI816_RS22490	WP_019719696.1	245	NRG
Plasmid	PTU-Bur3	NZ_CP052083	1981451	HI816_RS22500	WP_016724507.1	197	NRG
Plasmid	PTU-Bur3	NZ_CP052083	1981451	HI816_RS22505	WP_016724506.1	362	NRG
Plasmid	PTU-Bur3	NZ_CP052083	1981451	HI816_RS22510	WP_043898062.1	306	NRG
Plasmid	PTU-Bur3	NZ_CP052083	1981451	HI816_RS22515	WP_011004413.1	355	NRG	other				phrog_2640
Plasmid	PTU-Bur3	NZ_CP052083	1981451	HI816_RS22520	WP_020829889.1	323	NRG
Plasmid	PTU-Bur3	NZ_CP052083	1981451	HI816_RS22525	WP_016724502.1	221	RG
Plasmid	PTU-Bur3	NZ_CP052083	1981451	HI816_RS22530	WP_011004417.1	164	RG
Plasmid	PTU-Bur3	NZ_CP052083	1981451	HI816_RS22535	WP_028861809.1	107	RG		Defense-strict			csa3_I_II_III_IV_V_VI_2
Plasmid	PTU-Bur3	NZ_CP052083	1981451	HI816_RS22540	WP_020829886.1	474	NRG				Virulence factor	VFG041974(gb|WP_011004419)
Plasmid	PTU-Bur3	NZ_CP052083	1981451	HI816_RS22545	WP_011004420.1	135	NRG
Plasmid	PTU-Bur3	NZ_CP052083	1981451	HI816_RS22550	WP_043898061.1	192	NRG
Plasmid	PTU-Bur3	NZ_CP052083	1981451	HI816_RS22555	WP_052328826.1	141	NRG
Plasmid	PTU-Bur3	NZ_CP052083	1981451	HI816_RS22560	WP_081263847.1	124	NRG
Plasmid	PTU-Bur3	NZ_CP052083	1981451	HI816_RS22565	WP_081263846.1	173	NRG
Plasmid	PTU-Bur3	NZ_CP052083	1981451	HI816_RS22570	WP_020829883.1	1517	NRG	moron, auxiliary metabolic gene and host takeover				phrog_281
Plasmid	PTU-Bur3	NZ_CP052083	1981451	HI816_RS22575	WP_020829882.1	140	NRG
Plasmid	PTU-Bur3	NZ_CP052083	1981451	HI816_RS22580	WP_016726151.1	760	NRG
Plasmid	PTU-Bur3	NZ_CP052083	1981451	HI816_RS22585	WP_016724492.1	298	NRG
Plasmid	PTU-Bur3	NZ_CP052083	1981451	HI816_RS22590	WP_011004430.1	177	NRG
Plasmid	PTU-Bur3	NZ_CP052083	1981451	HI816_RS22595	WP_020830296.1	346	NRG
Plasmid	PTU-Bur3	NZ_CP052083	1981451	HI816_RS22600	WP_020830297.1	304	NRG
Plasmid	PTU-Bur3	NZ_CP052083	1981451	HI816_RS22605	WP_016726157.1	228	NRG
Plasmid	PTU-Bur3	NZ_CP052083	1981451	HI816_RS22610	WP_016726158.1	245	NRG
Plasmid	PTU-Bur3	NZ_CP052083	1981451	HI816_RS22615	WP_020830299.1	298	NRG
Plasmid	PTU-Bur3	NZ_CP052083	1981451	HI816_RS22620	WP_019719672.1	208	NRG
Plasmid	PTU-Bur3	NZ_CP052083	1981451	HI816_RS22625	WP_020830300.1	573	NRG
Plasmid	PTU-Bur3	NZ_CP052083	1981451	HI816_RS22630	WP_011004439.1	65	RG
Plasmid	PTU-Bur3	NZ_CP052083	1981451	HI816_RS22635	WP_020830301.1	269	NRG
Plasmid	PTU-Bur3	NZ_CP052083	1981451	HI816_RS22640	WP_020830302.1	164	NRG
Plasmid	PTU-Bur3	NZ_CP052083	1981451	HI816_RS22645	WP_020830303.1	915	NRG
Plasmid	PTU-Bur3	NZ_CP052083	1981451	HI816_RS22650	WP_020830304.1	122	NRG
Plasmid	PTU-Bur3	NZ_CP052083	1981451	HI816_RS22655	WP_016724486.1	143	NRG
Plasmid	PTU-Bur3	NZ_CP052083	1981451	HI816_RS22660	WP_038937864.1	324	NRG
Plasmid	PTU-Bur3	NZ_CP052083	1981451	HI816_RS22665	WP_016724484.1	82	NRG
Plasmid	PTU-Bur3	NZ_CP052083	1981451	HI816_RS22670	WP_011004446.1	146	NRG	other				phrog_6929
Plasmid	PTU-Bur3	NZ_CP052083	1981451	HI816_RS22675	WP_020371776.1	175	NRG
Plasmid	PTU-Bur3	NZ_CP052083	1981451	HI816_RS22680	WP_011004448.1	219	NRG
Plasmid	PTU-Bur3	NZ_CP052083	1981451	HI816_RS22685	WP_043898111.1	512	NRG
Plasmid	PTU-Bur3	NZ_CP052083	1981451	HI816_RS22690	WP_020830310.1	87	NRG
Plasmid	PTU-Bur3	NZ_CP052083	1981451	HI816_RS22695	WP_043898112.1	233	NRG
Plasmid	PTU-Bur3	NZ_CP052083	1981451	HI816_RS22700	WP_011004452.1	152	NRG
Plasmid	PTU-Bur3	NZ_CP052083	1981451	HI816_RS22705	WP_020830312.1	318	NRG
Plasmid	PTU-Bur3	NZ_CP052083	1981451	HI816_RS22710	WP_020830313.1	1150	NRG
Plasmid	PTU-Bur3	NZ_CP052083	1981451	HI816_RS22715	WP_020830314.1	628	NRG
Plasmid	PTU-Bur3	NZ_CP052083	1981451	HI816_RS22720	WP_020830315.1	395	NRG
Plasmid	PTU-Bur3	NZ_CP052083	1981451	HI816_RS22725	WP_081263849.1	358	NRG
Plasmid	PTU-Bur3	NZ_CP052083	1981451	HI816_RS22730	WP_016724474.1	426	NRG
Plasmid	PTU-Bur3	NZ_CP052083	1981451	HI816_RS22735	WP_019719657.1	526	NRG	moron, auxiliary metabolic gene and host takeover				phrog_7180
Plasmid	PTU-Bur3	NZ_CP052083	1981451	HI816_RS22740	WP_020830318.1	441	NRG
Plasmid	PTU-Bur3	NZ_CP052083	1981451	HI816_RS22745	WP_173940864.1	715	NRG
Plasmid	PTU-Bur3	NZ_CP052083	1981451	HI816_RS22750	WP_011004462.1	83	NRG
Plasmid	PTU-Bur3	NZ_CP052083	1981451	HI816_RS22755	WP_011004463.1	79	NRG
Plasmid	PTU-Bur3	NZ_CP052083	1981451	HI816_RS22765	WP_011004465.1	676	NRG
Plasmid	PTU-Bur3	NZ_CP052083	1981451	HI816_RS22770	WP_173940865.1	4588	NRG
Plasmid	PTU-Bur3	NZ_CP052083	1981451	HI816_RS22775	WP_064047991.1	481	NRG
Plasmid	PTU-Bur3	NZ_CP052083	1981451	HI816_RS22780	WP_023470083.1	739	NRG	moron, auxiliary metabolic gene and host takeover				phrog_2392
Plasmid	PTU-Bur3	NZ_CP052083	1981451	HI816_RS22785	WP_020830326.1	390	NRG
Plasmid	PTU-Bur3	NZ_CP052083	1981451	HI816_RS22790	WP_020830327.1	309	NRG
Plasmid	PTU-Bur3	NZ_CP052083	1981451	HI816_RS22795	WP_011004471.1	425	NRG
Plasmid	PTU-Bur3	NZ_CP052083	1981451	HI816_RS22800	WP_011004472.1	289	NRG
Plasmid	PTU-Bur3	NZ_CP052083	1981451	HI816_RS22805	WP_021155395.1	494	NRG
Plasmid	PTU-Bur3	NZ_CP052083	1981451	HI816_RS22810	WP_011004474.1	128	NRG
Plasmid	PTU-Bur3	NZ_CP052083	1981451	HI816_RS22815	WP_011004475.1	450	NRG
Plasmid	PTU-Bur3	NZ_CP052083	1981451	HI816_RS22820	WP_011004476.1	208	NRG
Plasmid	PTU-Bur3	NZ_CP052083	1981451	HI816_RS22825	WP_020830330.1	241	NRG
Plasmid	PTU-Bur3	NZ_CP052083	1981451	HI816_RS22830	WP_011004478.1	89	NRG
Plasmid	PTU-Bur3	NZ_CP052083	1981451	HI816_RS22835	WP_023470081.1	568	NRG
Plasmid	PTU-Bur3	NZ_CP052083	1981451	HI816_RS22840	WP_011004480.1	142	NRG
Plasmid	PTU-Bur3	NZ_CP052083	1981451	HI816_RS22845	WP_020830332.1	428	NRG
Plasmid	PTU-Bur3	NZ_CP052083	1981451	HI816_RS22850	WP_011004482.1	245	NRG
Plasmid	PTU-Bur3	NZ_CP052083	1981451	HI816_RS22855	WP_020830333.1	449	NRG
Plasmid	PTU-Bur3	NZ_CP052083	1981451	HI816_RS22860	WP_020830334.1	1041	NRG
Plasmid	PTU-Bur3	NZ_CP052083	1981451	HI816_RS22865	WP_011004485.1	1033	NRG
Plasmid	PTU-Bur3	NZ_CP052083	1981451	HI816_RS22870	WP_043898114.1	508	NRG
Plasmid	PTU-Bur3	NZ_CP052083	1981451	HI816_RS22875	WP_019720064.1	187	NRG
Plasmid	PTU-Bur3	NZ_CP052083	1981451	HI816_RS22880	WP_043898115.1	390	NRG
Plasmid	PTU-Bur3	NZ_CP052083	1981451	HI816_RS22885	WP_016721735.1	321	NRG	integration and excision		Tnp_ISfinder		phrog_3598; IS5 family transposase (translation)
Plasmid	PTU-Bur3	NZ_CP052083	1981451	HI816_RS22890	WP_155738951.1	49	NRG
Plasmid	PTU-Bur3	NZ_CP052083	1981451	HI816_RS22895	WP_020830338.1	450	NRG
Plasmid	PTU-Bur3	NZ_CP052083	1981451	HI816_RS22900	WP_011004490.1	158	NRG
Plasmid	PTU-Bur3	NZ_CP052083	1981451	HI816_RS22905	WP_028854507.1	302	NRG
Plasmid	PTU-Bur3	NZ_CP052083	1981451	HI816_RS22910	WP_011004492.1	336	NRG
Plasmid	PTU-Bur3	NZ_CP052083	1981451	HI816_RS22915	WP_016725083.1	482	NRG
Plasmid	PTU-Bur3	NZ_CP052083	1981451	HI816_RS22920	WP_028861840.1	466	NRG
Plasmid	PTU-Bur3	NZ_CP052083	1981451	HI816_RS22925	WP_020830342.1	522	NRG
Plasmid	PTU-Bur3	NZ_CP052083	1981451	HI816_RS22930	WP_011004496.1	46	NRG
Plasmid	PTU-Bur3	NZ_CP052083	1981451	HI816_RS22935	WP_020830344.1	477	NRG		Defense-strict			drmC
Plasmid	PTU-Bur3	NZ_CP052083	1981451	HI816_RS22940	WP_043898116.1	293	NRG
Plasmid	PTU-Bur3	NZ_CP052083	1981451	HI816_RS22945	WP_020830346.1	455	NRG
Plasmid	PTU-Bur3	NZ_CP052083	1981451	HI816_RS22950	WP_011004500.1	215	NRG
Plasmid	PTU-Bur3	NZ_CP052083	1981451	HI816_RS22955	WP_043898117.1	763	NRG
Plasmid	PTU-Bur3	NZ_CP052083	1981451	HI816_RS22960	WP_020830347.1	913	NRG	moron, auxiliary metabolic gene and host takeover				phrog_7800
Plasmid	PTU-Bur3	NZ_CP052083	1981451	HI816_RS22965	WP_016726211.1	409	RG	DNA, RNA and nucleotide metabolism				phrog_6397
Plasmid	PTU-Bur3	NZ_CP052083	1981451	HI816_RS22970	WP_011004505.1	113	NRG
Plasmid	PTU-Bur3	NZ_CP052083	1981451	HI816_RS22975	WP_019720052.1	852	RG
Plasmid	PTU-Bur3	NZ_CP052083	1981451	HI816_RS22980	WP_019720051.1	441	NRG
Plasmid	PTU-Bur3	NZ_CP052083	1981451	HI816_RS22985	WP_020830349.1	514	NRG
Plasmid	PTU-Bur3	NZ_CP052083	1981451	HI816_RS22990	WP_016725070.1	238	NRG
Plasmid	PTU-Bur3	NZ_CP052083	1981451	HI816_RS22995	WP_020830350.1	195	NRG
Plasmid	PTU-Bur3	NZ_CP052083	1981451	HI816_RS23000	WP_016726219.1	324	NRG
Plasmid	PTU-Bur3	NZ_CP052083	1981451	HI816_RS23005	WP_016725065.1	346	NRG
Plasmid	PTU-Bur3	NZ_CP052083	1981451	HI816_RS23010	WP_020830352.1	272	NRG
Plasmid	PTU-Bur3	NZ_CP052083	1981451	HI816_RS23015	WP_011004514.1	126	RG
Plasmid	PTU-Bur3	NZ_CP052083	1981451	HI816_RS23020	WP_043898118.1	216	NRG
Plasmid	PTU-Bur3	NZ_CP052083	1981451	HI816_RS23025	WP_020830354.1	404	NRG
Plasmid	PTU-Bur3	NZ_CP052083	1981451	HI816_RS23030	WP_020830355.1	221	NRG
Plasmid	PTU-Bur3	NZ_CP052083	1981451	HI816_RS23035	WP_020830356.1	221	NRG
Plasmid	PTU-Bur3	NZ_CP052083	1981451	HI816_RS23040	WP_016723901.1	310	NRG
Plasmid	PTU-Bur3	NZ_CP052083	1981451	HI816_RS23045	WP_081263851.1	366	NRG				Virulence factor	VFG041976(gb|WP_119918828)
Plasmid	PTU-Bur3	NZ_CP052083	1981451	HI816_RS23050	WP_011004521.1	328	NRG
Plasmid	PTU-Bur3	NZ_CP052083	1981451	HI816_RS23055	WP_020830359.1	191	NRG
Plasmid	PTU-Bur3	NZ_CP052083	1981451	HI816_RS23060	WP_043898121.1	943	NRG				Virulence factor	VFG041977(gb|WP_043876872)
Plasmid	PTU-Bur3	NZ_CP052083	1981451	HI816_RS23065	WP_020830362.1	427	NRG
Plasmid	PTU-Bur3	NZ_CP052083	1981451	HI816_RS23070	WP_011004525.1	186	NRG
Plasmid	PTU-Bur3	NZ_CP052083	1981451	HI816_RS23075	WP_020830363.1	462	NRG
Plasmid	PTU-Bur3	NZ_CP052083	1981451	HI816_RS23080	WP_043898122.1	343	NRG
Plasmid	PTU-Bur3	NZ_CP052083	1981451	HI816_RS23085	WP_020830364.1	338	NRG
Plasmid	PTU-Bur3	NZ_CP052083	1981451	HI816_RS23090	WP_020830365.1	213	NRG
Plasmid	PTU-Bur3	NZ_CP052083	1981451	HI816_RS23095	WP_020830366.1	158	NRG
Plasmid	PTU-Bur3	NZ_CP052083	1981451	HI816_RS23100	WP_043898123.1	281	NRG
Plasmid	PTU-Bur3	NZ_CP052083	1981451	HI816_RS23105	WP_043898124.1	372	NRG
Plasmid	PTU-Bur3	NZ_CP052083	1981451	HI816_RS23110	WP_016723887.1	127	NRG
Plasmid	PTU-Bur3	NZ_CP052083	1981451	HI816_RS23115	WP_011004534.1	147	NRG
Plasmid	PTU-Bur3	NZ_CP052083	1981451	HI816_RS23120	WP_016723886.1	301	NRG
Plasmid	PTU-Bur3	NZ_CP052083	1981451	HI816_RS23125	WP_011004536.1	88	NRG	DNA, RNA and nucleotide metabolism	Defense-cut_ga			RosmerTA_RmrA_2677172838; phrog_2339
Plasmid	PTU-Bur3	NZ_CP052083	1981451	HI816_RS23130	WP_029240622.1	449	NRG
Plasmid	PTU-Bur3	NZ_CP052083	1981451	HI816_RS23135	WP_011004537.1	298	NRG
Plasmid	PTU-Bur3	NZ_CP052083	1981451	HI816_RS23140	WP_011004538.1	520	NRG
Plasmid	PTU-Bur3	NZ_CP052083	1981451	HI816_RS23145	WP_019720023.1	316	NRG
Plasmid	PTU-Bur3	NZ_CP052083	1981451	HI816_RS23150	WP_016723883.1	208	NRG
Plasmid	PTU-Bur3	NZ_CP052083	1981451	HI816_RS23155	WP_016726236.1	48	NRG
Plasmid	PTU-Bur3	NZ_CP052083	1981451	HI816_RS23160	WP_011004543.1	349	NRG
Plasmid	PTU-Bur3	NZ_CP052083	1981451	HI816_RS23165	WP_038962452.1	68	NRG
Plasmid	PTU-Bur3	NZ_CP052083	1981451	HI816_RS23170	WP_011004544.1	113	NRG
Plasmid	PTU-Bur3	NZ_CP052083	1981451	HI816_RS23175	WP_020830374.1	536	NRG
Plasmid	PTU-Bur3	NZ_CP052083	1981451	HI816_RS23180	WP_016723878.1	260	NRG
Plasmid	PTU-Bur3	NZ_CP052083	1981451	HI816_RS23185	WP_019720021.1	562	NRG
Plasmid	PTU-Bur3	NZ_CP052083	1981451	HI816_RS23190	WP_011004548.1	168	NRG
Plasmid	PTU-Bur3	NZ_CP052083	1981451	HI816_RS23195	WP_019720019.1	294	NRG
Plasmid	PTU-Bur3	NZ_CP052083	1981451	HI816_RS23200	WP_016723875.1	252	NRG
Plasmid	PTU-Bur3	NZ_CP052083	1981451	HI816_RS23205	WP_020830376.1	167	NRG
Plasmid	PTU-Bur3	NZ_CP052083	1981451	HI816_RS23220	WP_020425392.1	134	NRG
Plasmid	PTU-Bur3	NZ_CP052083	1981451	HI816_RS23225	WP_019720013.1	393	NRG
Plasmid	PTU-Bur3	NZ_CP052083	1981451	HI816_RS23230	WP_020830379.1	487	NRG
Plasmid	PTU-Bur3	NZ_CP052083	1981451	HI816_RS23235	WP_016723868.1	110	RG
Plasmid	PTU-Bur3	NZ_CP052083	1981451	HI816_RS23240	WP_020830380.1	710	NRG	DNA, RNA and nucleotide metabolism	Defense-strict			GajB_2; phrog_1967
Plasmid	PTU-Bur3	NZ_CP052083	1981451	HI816_RS23245	WP_016723866.1	125	NRG
Plasmid	PTU-Bur3	NZ_CP052083	1981451	HI816_RS23250	WP_043898216.1	361	NRG				Virulence factor	VFG041973(gb|WP_043876975)
Plasmid	PTU-Bur3	NZ_CP052083	1981451	HI816_RS23255	WP_173940866.1	496	NRG
Plasmid	PTU-Bur3	NZ_CP052083	1981451	HI816_RS23260	WP_011004561.1	461	NRG
Plasmid	PTU-Bur3	NZ_CP052083	1981451	HI816_RS23265	WP_020830385.1	307	NRG
Plasmid	PTU-Bur3	NZ_CP052083	1981451	HI816_RS23270	WP_043898127.1	1742	NRG				Virulence factor	VFG041972(gb|WP_043876876)
Plasmid	PTU-Bur3	NZ_CP052083	1981451	HI816_RS23275	WP_020830388.1	850	NRG
Plasmid	PTU-Bur3	NZ_CP052083	1981451	HI816_RS23280	WP_020830389.1	414	NRG
Plasmid	PTU-Bur3	NZ_CP052083	1981451	HI816_RS23285	WP_016726254.1	473	NRG	moron, auxiliary metabolic gene and host takeover				phrog_21583
Plasmid	PTU-Bur3	NZ_CP052083	1981451	HI816_RS23290	WP_011004567.1	465	NRG
Plasmid	PTU-Bur3	NZ_CP052083	1981451	HI816_RS23295	WP_019720004.1	341	NRG	DNA, RNA and nucleotide metabolism				phrog_11145
Plasmid	PTU-Bur3	NZ_CP052083	1981451	HI816_RS23300	WP_016723855.1	155	NRG
Plasmid	PTU-Bur3	NZ_CP052083	1981451	HI816_RS23305	WP_064047997.1	1111	NRG
Plasmid	PTU-Bur3	NZ_CP052083	1981451	HI816_RS23310	WP_011004571.1	193	NRG
Plasmid	PTU-Bur3	NZ_CP052083	1981451	HI816_RS23315	WP_016723853.1	250	NRG
Plasmid	PTU-Bur3	NZ_CP052083	1981451	HI816_RS23320	WP_020371786.1	178	NRG
Plasmid	PTU-Bur3	NZ_CP052083	1981451	HI816_RS23325	WP_038937906.1	230	NRG
Plasmid	PTU-Bur3	NZ_CP052083	1981451	HI816_RS23330	WP_016726256.1	140	NRG	other				phrog_3125
Plasmid	PTU-Bur3	NZ_CP052083	1981451	HI816_RS23335	WP_011004576.1	61	NRG
Plasmid	PTU-Bur3	NZ_CP052083	1981451	HI816_RS23340	WP_020830393.1	482	NRG
Plasmid	PTU-Bur3	NZ_CP052083	1981451	HI816_RS23345	WP_011004578.1	343	NRG
Plasmid	PTU-Bur3	NZ_CP052083	1981451	HI816_RS23350	WP_020830394.1	129	NRG
Plasmid	PTU-Bur3	NZ_CP052083	1981451	HI816_RS23355	WP_016726288.1	419	RG
Plasmid	PTU-Bur3	NZ_CP052083	1981451	HI816_RS23360	WP_014631870.1	289	RG
Plasmid	PTU-Bur3	NZ_CP052083	1981451	HI816_RS23365	WP_020830395.1	322	RG
Plasmid	PTU-Bur3	NZ_CP052083	1981451	HI816_RS23370	WP_019719996.1	249	NRG
Plasmid	PTU-Bur3	NZ_CP052083	1981451	HI816_RS23375	WP_020830396.1	236	RG
Plasmid	PTU-Bur3	NZ_CP052083	1981451	HI816_RS23380	WP_020830397.1	525	NRG
Plasmid	PTU-Bur3	NZ_CP052083	1981451	HI816_RS23385	WP_020830398.1	540	NRG
Plasmid	PTU-Bur3	NZ_CP052083	1981451	HI816_RS23390	WP_011004587.1	238	NRG
Plasmid	PTU-Bur3	NZ_CP052083	1981451	HI816_RS23400	WP_173940867.1	229	NRG
Plasmid	PTU-Bur3	NZ_CP052083	1981451	HI816_RS23405	WP_064820794.1	113	NRG
Plasmid	PTU-Bur3	NZ_CP052083	1981451	HI816_RS23410	WP_081263852.1	193	NRG
Plasmid	PTU-Bur3	NZ_CP052083	1981451	HI816_RS23415	WP_043898130.1	216	NRG
Plasmid	PTU-Bur3	NZ_CP052083	1981451	HI816_RS23420	WP_016721870.1	328	RG	integration and excision		Tnp_ISfinder		phrog_3598; IS5 family transposase (translation)
Plasmid	PTU-Bur3	NZ_CP052083	1981451	HI816_RS23425	WP_016721870.1	328	NRG	integration and excision		Tnp_ISfinder		phrog_3598; IS5 family transposase (translation)
Plasmid	PTU-Bur3	NZ_CP052083	1981451	HI816_RS23435	WP_043898132.1	321	NRG
Plasmid	PTU-Bur3	NZ_CP052083	1981451	HI816_RS23440	WP_081263853.1	117	NRG
Plasmid	PTU-Bur3	NZ_CP052083	1981451	HI816_RS23445	WP_064047998.1	543	NRG
Plasmid	PTU-Bur3	NZ_CP052083	1981451	HI816_RS23450	WP_064047999.1	865	NRG
Plasmid	PTU-Bur3	NZ_CP052083	1981451	HI816_RS23455	WP_064048000.1	300	NRG
Plasmid	PTU-Bur3	NZ_CP052083	1981451	HI816_RS23460	WP_016725392.1	340	NRG
Plasmid	PTU-Bur3	NZ_CP052083	1981451	HI816_RS23465	WP_064048002.1	135	NRG
Plasmid	PTU-Bur3	NZ_CP052083	1981451	HI816_RS23470	WP_028861889.1	646	RG
Plasmid	PTU-Bur3	NZ_CP052083	1981451	HI816_RS23475	WP_023470146.1	872	NRG
Plasmid	PTU-Bur3	NZ_CP052083	1981451	HI816_RS23480	WP_016727950.1	423	NRG
Plasmid	PTU-Bur3	NZ_CP052083	1981451	HI816_RS23485	WP_016724592.1	314	NRG		Defense-cut_ga			AAA_21
Plasmid	PTU-Bur3	NZ_CP052083	1981451	HI816_RS23490	WP_016724593.1	274	NRG
Plasmid	PTU-Bur3	NZ_CP052083	1981451	HI816_RS23495	WP_016724594.1	176	NRG
Plasmid	PTU-Bur3	NZ_CP052083	1981451	HI816_RS23500	WP_081263855.1	2485	NRG				Virulence factor	VFG041971(gb|WP_011004624)
Plasmid	PTU-Bur3	NZ_CP052083	1981451	HI816_RS23505	WP_011004625.1	100	NRG
Plasmid	PTU-Bur3	NZ_CP052083	1981451	HI816_RS23510	WP_086005453.1	246	NRG
Plasmid	PTU-Bur3	NZ_CP052083	1981451	HI816_RS23515	WP_016725410.1	152	NRG
Plasmid	PTU-Bur3	NZ_CP052083	1981451	HI816_RS23520	WP_043898137.1	87	NRG
Plasmid	PTU-Bur3	NZ_CP052083	1981451	HI816_RS23525	WP_020830423.1	567	NRG
Plasmid	PTU-Bur3	NZ_CP052083	1981451	HI816_RS23530	WP_020830424.1	766	NRG
Plasmid	PTU-Bur3	NZ_CP052083	1981451	HI816_RS23535	WP_043898138.1	917	NRG
Plasmid	PTU-Bur3	NZ_CP052083	1981451	HI816_RS23540	WP_043898139.1	380	NRG
Plasmid	PTU-Bur3	NZ_CP052083	1981451	HI816_RS23545	WP_135006110.1	99	NRG
Plasmid	PTU-Bur3	NZ_CP052083	1981451	HI816_RS23550	WP_016721735.1	321	NRG	integration and excision		Tnp_ISfinder		phrog_3598; IS5 family transposase (translation)
Plasmid	PTU-Bur3	NZ_CP052083	1981451	HI816_RS23555	WP_155738951.1	49	NRG
Plasmid	PTU-Bur3	NZ_CP052083	1981451	HI816_RS23560	WP_043898140.1	252	NRG
Plasmid	PTU-Bur3	NZ_CP052083	1981451	HI816_RS23565	WP_020830427.1	94	NRG			Tnp_ISEscan		transposase (translation)
Plasmid	PTU-Bur3	NZ_CP052083	1981451	HI816_RS23570	WP_028854580.1	157	NRG
Plasmid	PTU-Bur3	NZ_CP052083	1981451	HI816_RS23575	WP_020830428.1	459	NRG	DNA, RNA and nucleotide metabolism				phrog_6397
Plasmid	PTU-Bur3	NZ_CP052083	1981451	HI816_RS23580	WP_011004631.1	113	RG
Plasmid	PTU-Bur3	NZ_CP052083	1981451	HI816_RS23585	WP_020830429.1	185	RG
Plasmid	PTU-Bur3	NZ_CP052083	1981451	HI816_RS23590	WP_064048003.1	334	NRG
Plasmid	PTU-Bur3	NZ_CP052083	1981451	HI816_RS23595	WP_043898141.1	878	NRG				Virulence factor	VFG041970(gb|WP_119918829)
Plasmid	PTU-Bur3	NZ_CP052083	1981451	HI816_RS23600	WP_016723494.1	183	NRG
Plasmid	PTU-Bur3	NZ_CP052083	1981451	HI816_RS23605	WP_064048004.1	369	NRG
Plasmid	PTU-Bur3	NZ_CP052083	1981451	HI816_RS23610	WP_020830434.1	60	NRG
Plasmid	PTU-Bur3	NZ_CP052083	1981451	HI816_RS23615	WP_064047844.1	352	RG	DNA, RNA and nucleotide metabolism		Tnp_ISEscan		phrog_12965; IS630 family transposase (translation)
Plasmid	PTU-Bur3	NZ_CP052083	1981451	HI816_RS23625	WP_081263856.1	379	NRG				Virulence factor	VFG041969(gb|WP_043876882)
Plasmid	PTU-Bur3	NZ_CP052083	1981451	HI816_RS23630	WP_020830437.1	362	NRG
Plasmid	PTU-Bur3	NZ_CP052083	1981451	HI816_RS23635	WP_021155544.1	243	NRG
Plasmid	PTU-Bur3	NZ_CP052083	1981451	HI816_RS23640	WP_011004641.1	255	NRG
Plasmid	PTU-Bur3	NZ_CP052083	1981451	HI816_RS23645	WP_069079433.1	615	NRG
Plasmid	PTU-Bur3	NZ_CP052083	1981451	HI816_RS23650	WP_011004643.1	696	NRG
Plasmid	PTU-Bur3	NZ_CP052083	1981451	HI816_RS23655	WP_064048006.1	387	NRG
Plasmid	PTU-Bur3	NZ_CP052083	1981451	HI816_RS23660	WP_064048007.1	224	NRG
Plasmid	PTU-Bur3	NZ_CP052083	1981451	HI816_RS23665	WP_011004646.1	441	NRG
Plasmid	PTU-Bur3	NZ_CP052083	1981451	HI816_RS23670	WP_011004647.1	154	NRG
Plasmid	PTU-Bur3	NZ_CP052083	1981451	HI816_RS23675	WP_118888234.1	315	NRG
Plasmid	PTU-Bur3	NZ_CP052083	1981451	HI816_RS23680	WP_038962349.1	347	NRG
Plasmid	PTU-Bur3	NZ_CP052083	1981451	HI816_RS23685	WP_020830441.1	626	NRG
Plasmid	PTU-Bur3	NZ_CP052083	1981451	HI816_RS23690	WP_011004651.1	220	NRG
Plasmid	PTU-Bur3	NZ_CP052083	1981451	HI816_RS23695	WP_011004652.1	133	RG
Plasmid	PTU-Bur3	NZ_CP052083	1981451	HI816_RS23700	WP_019719938.1	379	NRG
Plasmid	PTU-Bur3	NZ_CP052083	1981451	HI816_RS23705	WP_038938507.1	205	NRG
Plasmid	PTU-Bur3	NZ_CP052083	1981451	HI816_RS23710	WP_011004655.1	292	NRG
Plasmid	PTU-Bur3	NZ_CP052083	1981451	HI816_RS23715	WP_043898144.1	607	NRG
Plasmid	PTU-Bur3	NZ_CP052083	1981451	HI816_RS23720	WP_011004657.1	163	NRG
Plasmid	PTU-Bur3	NZ_CP052083	1981451	HI816_RS23725	WP_020830444.1	726	NRG
Plasmid	PTU-Bur3	NZ_CP052083	1981451	HI816_RS23730	WP_011004659.1	137	NRG
Plasmid	PTU-Bur3	NZ_CP052083	1981451	HI816_RS23735	WP_011004660.1	314	NRG
Plasmid	PTU-Bur3	NZ_CP052083	1981451	HI816_RS23740	WP_003263511.1	286	NRG
Plasmid	PTU-Bur3	NZ_CP052083	1981451	HI816_RS23745	WP_011004661.1	186	NRG
Plasmid	PTU-Bur3	NZ_CP052083	1981451	HI816_RS23750	WP_003263508.1	105	NRG
Plasmid	PTU-Bur3	NZ_CP052083	1981451	HI816_RS23755	WP_021155540.1	119	NRG
Plasmid	PTU-Bur3	NZ_CP052083	1981451	HI816_RS23760	WP_016723513.1	148	NRG		Defense-cut_ga			JetC_I
Plasmid	PTU-Bur3	NZ_CP052083	1981451	HI816_RS23765	WP_038938513.1	537	NRG
Plasmid	PTU-Bur3	NZ_CP052083	1981451	HI816_RS23770	WP_011004665.1	467	NRG
Plasmid	PTU-Bur3	NZ_CP052083	1981451	HI816_RS23775	WP_011004666.1	279	NRG
Plasmid	PTU-Bur3	NZ_CP052083	1981451	HI816_RS23780	WP_020371936.1	937	NRG
Plasmid	PTU-Bur3	NZ_CP052083	1981451	HI816_RS23785	WP_011004669.1	383	RG
Plasmid	PTU-Bur3	NZ_CP052083	1981451	HI816_RS23790	WP_064048009.1	1421	NRG
Plasmid	PTU-Bur3	NZ_CP052083	1981451	HI816_RS23795	WP_043898146.1	433	NRG
Plasmid	PTU-Bur3	NZ_CP052083	1981451	HI816_RS23800	WP_064048010.1	434	NRG	other				phrog_2736
Plasmid	PTU-Bur3	NZ_CP052083	1981451	HI816_RS23805	WP_064048011.1	445	NRG
Plasmid	PTU-Bur3	NZ_CP052083	1981451	HI816_RS23810	WP_011004674.1	137	NRG
Plasmid	PTU-Bur3	NZ_CP052083	1981451	HI816_RS23815	WP_019719923.1	317	NRG
Plasmid	PTU-Bur3	NZ_CP052083	1981451	HI816_RS23820	WP_011004676.1	133	NRG
Plasmid	PTU-Bur3	NZ_CP052083	1981451	HI816_RS23825	WP_016723524.1	304	NRG
Plasmid	PTU-Bur3	NZ_CP052083	1981451	HI816_RS23830	WP_021155536.1	315	NRG
Plasmid	PTU-Bur3	NZ_CP052083	1981451	HI816_RS23835	WP_021155535.1	378	NRG
Plasmid	PTU-Bur3	NZ_CP052083	1981451	HI816_RS23840	WP_016723527.1	103	NRG
Plasmid	PTU-Bur3	NZ_CP052083	1981451	HI816_RS23845	WP_011004681.1	92	NRG
Plasmid	PTU-Bur3	NZ_CP052083	1981451	HI816_RS23850	WP_020830457.1	551	NRG
Plasmid	PTU-Bur3	NZ_CP052083	1981451	HI816_RS23855	WP_020830458.1	441	NRG
Plasmid	PTU-Bur3	NZ_CP052083	1981451	HI816_RS23860	WP_011004684.1	170	NRG	other				phrog_1249
Plasmid	PTU-Bur3	NZ_CP052083	1981451	HI816_RS23865	WP_020830459.1	162	NRG
Plasmid	PTU-Bur3	NZ_CP052083	1981451	HI816_RS23870	WP_020830460.1	496	NRG
Plasmid	PTU-Bur3	NZ_CP052083	1981451	HI816_RS23875	WP_028854609.1	271	NRG
Plasmid	PTU-Bur3	NZ_CP052083	1981451	HI816_RS23880	WP_081263858.1	76	NRG
Plasmid	PTU-Bur3	NZ_CP052083	1981451	HI816_RS23885	WP_020830462.1	544	NRG
Plasmid	PTU-Bur3	NZ_CP052083	1981451	HI816_RS23890	WP_011004690.1	226	NRG
Plasmid	PTU-Bur3	NZ_CP052083	1981451	HI816_RS23895	WP_011004691.1	158	NRG
Plasmid	PTU-Bur3	NZ_CP052083	1981451	HI816_RS23900	WP_144061950.1	1372	NRG
Plasmid	PTU-Bur3	NZ_CP052083	1981451	HI816_RS23905	WP_064048013.1	571	NRG
Plasmid	PTU-Bur3	NZ_CP052083	1981451	HI816_RS23910	WP_020830468.1	388	NRG
Plasmid	PTU-Bur3	NZ_CP052083	1981451	HI816_RS23915	WP_021155528.1	386	NRG
Plasmid	PTU-Bur3	NZ_CP052083	1981451	HI816_RS23920	WP_016723540.1	472	NRG
Plasmid	PTU-Bur3	NZ_CP052083	1981451	HI816_RS23925	WP_029240603.1	427	NRG
Plasmid	PTU-Bur3	NZ_CP052083	1981451	HI816_RS23930	WP_020830470.1	297	NRG
Plasmid	PTU-Bur3	NZ_CP052083	1981451	HI816_RS23935	WP_020830472.1	363	NRG
Plasmid	PTU-Bur3	NZ_CP052083	1981451	HI816_RS23940	WP_011004702.1	365	NRG
Plasmid	PTU-Bur3	NZ_CP052083	1981451	HI816_RS23945	WP_014632003.1	228	NRG
Plasmid	PTU-Bur3	NZ_CP052083	1981451	HI816_RS23950	WP_043885939.1	503	NRG
Plasmid	PTU-Bur3	NZ_CP052083	1981451	HI816_RS23955	WP_020425374.1	375	NRG
Plasmid	PTU-Bur3	NZ_CP052083	1981451	HI816_RS23960	WP_173940868.1	1034	NRG
Plasmid	PTU-Bur3	NZ_CP052083	1981451	HI816_RS23965	WP_020830476.1	574	NRG
Plasmid	PTU-Bur3	NZ_CP052083	1981451	HI816_RS23970	WP_100226569.1	228	NRG				Virulence factor	VFG041968(gb|WP_043876888)
Plasmid	PTU-Bur3	NZ_CP052083	1981451	HI816_RS23975	WP_020830477.1	105	NRG
Plasmid	PTU-Bur3	NZ_CP052083	1981451	HI816_RS23980	WP_011004710.1	492	NRG
Plasmid	PTU-Bur3	NZ_CP052083	1981451	HI816_RS23985	WP_020830478.1	447	NRG
Plasmid	PTU-Bur3	NZ_CP052083	1981451	HI816_RS23990	WP_011004712.1	260	NRG
Plasmid	PTU-Bur3	NZ_CP052083	1981451	HI816_RS23995	WP_020830479.1	420	NRG
Plasmid	PTU-Bur3	NZ_CP052083	1981451	HI816_RS24000	WP_019719897.1	114	NRG
Plasmid	PTU-Bur3	NZ_CP052083	1981451	HI816_RS24005	WP_020830481.1	109	NRG
Plasmid	PTU-Bur3	NZ_CP052083	1981451	HI816_RS24010	WP_020830482.1	311	NRG
Plasmid	PTU-Bur3	NZ_CP052083	1981451	HI816_RS24015	WP_016721870.1	328	RG	integration and excision		Tnp_ISfinder		phrog_3598; IS5 family transposase (translation)
Plasmid	PTU-Bur3	NZ_CP052083	1981451	HI816_RS24020	WP_081263871.1	399	NRG
Plasmid	PTU-Bur3	NZ_CP052083	1981451	HI816_RS24025	WP_081263872.1	403	NRG
Plasmid	PTU-Bur3	NZ_CP052083	1981451	HI816_RS24030	WP_020832173.1	518	NRG	integration and excision		Tnp_ISEscan		phrog_688; IS66 family transposase (translation)
Plasmid	PTU-Bur3	NZ_CP052083	1981451	HI816_RS24035	WP_020829705.1	117	RG			Tnp_ISEscan		IS66 family insertion sequence element accessory protein TnpB (translation)
Plasmid	PTU-Bur3	NZ_CP052083	1981451	HI816_RS24040	WP_043885814.1	160	RG	integration and excision		Tnp_ISEscan		phrog_1013; IS66 family insertion sequence hypothetical protein (translation)
Plasmid	PTU-Bur3	NZ_CP052083	1981451	HI816_RS24045	WP_019719893.1	380	NRG
Plasmid	PTU-Bur3	NZ_CP052083	1981451	HI816_RS24050	WP_011004719.1	297	NRG
Plasmid	PTU-Bur3	NZ_CP052083	1981451	HI816_RS24055	WP_020830484.1	108	RG
Plasmid	PTU-Bur3	NZ_CP052083	1981451	HI816_RS24060	WP_064048015.1	334	RG
Plasmid	PTU-Bur3	NZ_CP052083	1981451	HI816_RS24065	WP_016723561.1	64	NRG
Plasmid	PTU-Bur3	NZ_CP052083	1981451	HI816_RS24070	WP_021155511.1	369	NRG				Virulence factor	VFG041967(gb|WP_043876892)
Plasmid	PTU-Bur3	NZ_CP052083	1981451	HI816_RS24075	WP_064820790.1	76	NRG
Plasmid	PTU-Bur3	NZ_CP052083	1981451	HI816_RS24080	WP_020830489.1	139	NRG
Plasmid	PTU-Bur3	NZ_CP052083	1981451	HI816_RS24085	WP_043898152.1	143	NRG
Plasmid	PTU-Bur3	NZ_CP052083	1981451	HI816_RS24090	WP_043898153.1	296	NRG
Plasmid	PTU-Bur3	NZ_CP052083	1981451	HI816_RS24095	WP_020830492.1	137	NRG
Plasmid	PTU-Bur3	NZ_CP052083	1981451	HI816_RS24100	WP_019719885.1	246	NRG
Plasmid	PTU-Bur3	NZ_CP052083	1981451	HI816_RS24105	WP_064048016.1	698	NRG		Defense-cut_ga			ZorA
Plasmid	PTU-Bur3	NZ_CP052083	1981451	HI816_RS24110	WP_011004730.1	215	RG		Defense-strict			ZorB
Plasmid	PTU-Bur3	NZ_CP052083	1981451	HI816_RS24115	WP_020830494.1	219	NRG
Plasmid	PTU-Bur3	NZ_CP052083	1981451	HI816_RS24120	WP_016723569.1	246	NRG
Plasmid	PTU-Bur3	NZ_CP052083	1981451	HI816_RS24125	WP_020830496.1	407	NRG
Plasmid	PTU-Bur3	NZ_CP052083	1981451	HI816_RS24130	WP_019719881.1	449	NRG
Plasmid	PTU-Bur3	NZ_CP052083	1981451	HI816_RS24135	WP_011004735.1	523	NRG	moron, auxiliary metabolic gene and host takeover				phrog_1601
Plasmid	PTU-Bur3	NZ_CP052083	1981451	HI816_RS24140	WP_020830497.1	365	NRG
Plasmid	PTU-Bur3	NZ_CP052083	1981451	HI816_RS24145	WP_016723573.1	68	NRG
Plasmid	PTU-Bur3	NZ_CP052083	1981451	HI816_RS24150	WP_064048017.1	613	NRG	moron, auxiliary metabolic gene and host takeover				phrog_1601
Plasmid	PTU-Bur3	NZ_CP052083	1981451	HI816_RS24155	WP_023470341.1	689	NRG
Plasmid	PTU-Bur3	NZ_CP052083	1981451	HI816_RS24160	WP_155739038.1	114	NRG
Plasmid	PTU-Bur3	NZ_CP052083	1981451	HI816_RS24165	WP_011004742.1	184	NRG
Plasmid	PTU-Bur3	NZ_CP052083	1981451	HI816_RS24170	WP_011004743.1	405	NRG
Plasmid	PTU-Bur3	NZ_CP052083	1981451	HI816_RS24180	WP_020830501.1	797	NRG
Plasmid	PTU-Bur3	NZ_CP052083	1981451	HI816_RS24185	WP_086005454.1	227	NRG
Plasmid	PTU-Bur3	NZ_CP052083	1981451	HI816_RS24190	WP_011004747.1	173	NRG
Plasmid	PTU-Bur3	NZ_CP052083	1981451	HI816_RS24195	WP_016723579.1	194	NRG
Plasmid	PTU-Bur3	NZ_CP052083	1981451	HI816_RS24200	WP_020830504.1	263	NRG	other				phrog_18508
Plasmid	PTU-Bur3	NZ_CP052083	1981451	HI816_RS24205	WP_020830505.1	497	NRG
Plasmid	PTU-Bur3	NZ_CP052083	1981451	HI816_RS24210	WP_011004751.1	100	NRG
Plasmid	PTU-Bur3	NZ_CP052083	1981451	HI816_RS24215	WP_011004752.1	756	NRG
Plasmid	PTU-Bur3	NZ_CP052083	1981451	HI816_RS24220	WP_016723583.1	240	NRG
Plasmid	PTU-Bur3	NZ_CP052083	1981451	HI816_RS24225	WP_011004754.1	261	NRG
Plasmid	PTU-Bur3	NZ_CP052083	1981451	HI816_RS24230	WP_011004755.1	298	NRG
Plasmid	PTU-Bur3	NZ_CP052083	1981451	HI816_RS24235	WP_020830507.1	346	NRG
Plasmid	PTU-Bur3	NZ_CP052083	1981451	HI816_RS24240	WP_011004757.1	132	NRG
Plasmid	PTU-Bur3	NZ_CP052083	1981451	HI816_RS24245	WP_019719870.1	467	NRG
Plasmid	PTU-Bur3	NZ_CP052083	1981451	HI816_RS24250	WP_011004758.1	72	NRG
Plasmid	PTU-Bur3	NZ_CP052083	1981451	HI816_RS24255	WP_020830508.1	232	NRG
Plasmid	PTU-Bur3	NZ_CP052083	1981451	HI816_RS24260	WP_011004760.1	145	NRG
Plasmid	PTU-Bur3	NZ_CP052083	1981451	HI816_RS24265	WP_020830509.1	294	NRG
Plasmid	PTU-Bur3	NZ_CP052083	1981451	HI816_RS24270	WP_011004762.1	130	NRG
Plasmid	PTU-Bur3	NZ_CP052083	1981451	HI816_RS24275	WP_020830510.1	323	NRG
Plasmid	PTU-Bur3	NZ_CP052083	1981451	HI816_RS24280	WP_020830511.1	214	NRG
Plasmid	PTU-Bur3	NZ_CP052083	1981451	HI816_RS24290	WP_020371801.1	636	NRG
Plasmid	PTU-Bur3	NZ_CP052083	1981451	HI816_RS24295	WP_028854659.1	178	NRG
Plasmid	PTU-Bur3	NZ_CP052083	1981451	HI816_RS24300	WP_020830514.1	567	NRG
Plasmid	PTU-Bur3	NZ_CP052083	1981451	HI816_RS24305	WP_064048019.1	232	NRG
Plasmid	PTU-Bur3	NZ_CP052083	1981451	HI816_RS24310	WP_021155598.1	607	NRG
Plasmid	PTU-Bur3	NZ_CP052083	1981451	HI816_RS24315	WP_064048021.1	883	NRG
Plasmid	PTU-Bur3	NZ_CP052083	1981451	HI816_RS24320	WP_014632055.1	62	NRG
Plasmid	PTU-Bur3	NZ_CP052083	1981451	HI816_RS24325	WP_043898155.1	505	NRG
Plasmid	PTU-Bur3	NZ_CP052083	1981451	HI816_RS24330	WP_043898156.1	569	NRG
Plasmid	PTU-Bur3	NZ_CP052083	1981451	HI816_RS24335	WP_019719859.1	441	NRG	head and packaging				phrog_4069
Plasmid	PTU-Bur3	NZ_CP052083	1981451	HI816_RS24340	WP_020830519.1	416	NRG
Plasmid	PTU-Bur3	NZ_CP052083	1981451	HI816_RS24345	WP_020830520.1	165	NRG
Plasmid	PTU-Bur3	NZ_CP052083	1981451	HI816_RS24350	WP_020830521.1	345	NRG
Plasmid	PTU-Bur3	NZ_CP052083	1981451	HI816_RS24355	WP_043885670.1	715	NRG
Plasmid	PTU-Bur3	NZ_CP052083	1981451	HI816_RS24360	WP_016725441.1	155	NRG	other				phrog_890
Plasmid	PTU-Bur3	NZ_CP052083	1981451	HI816_RS24365	WP_016725440.1	128	NRG
Plasmid	PTU-Bur3	NZ_CP052083	1981451	HI816_RS24370	WP_064048022.1	279	RG
Plasmid	PTU-Bur3	NZ_CP052083	1981451	HI816_RS24375	WP_064048023.1	583	RG
Plasmid	PTU-Bur3	NZ_CP052083	1981451	HI816_RS24380	WP_173940869.1	846	RG
Plasmid	PTU-Bur3	NZ_CP052083	1981451	HI816_RS24385	WP_016721870.1	328	RG	integration and excision		Tnp_ISfinder		phrog_3598; IS5 family transposase (translation)
Plasmid	PTU-Bur3	NZ_CP052083	1981451	HI816_RS24390	WP_038937983.1	190	NRG
Plasmid	PTU-Bur3	NZ_CP052083	1981451	HI816_RS24395	WP_071653919.1	158	NRG
Plasmid	PTU-Bur3	NZ_CP052083	1981451	HI816_RS24405	WP_016725060.1	71	NRG
Plasmid	PTU-Bur3	NZ_CP052083	1981451	HI816_RS24410	WP_011004794.1	170	NRG
Plasmid	PTU-Bur3	NZ_CP052083	1981451	HI816_RS24415	WP_011004795.1	109	NRG
Plasmid	PTU-Bur3	NZ_CP052083	1981451	HI816_RS24420	WP_016725058.1	173	NRG
Plasmid	PTU-Bur3	NZ_CP052083	1981451	HI816_RS24425	WP_011004797.1	120	NRG
Plasmid	PTU-Bur3	NZ_CP052083	1981451	HI816_RS24430	WP_016725057.1	490	NRG	other	Defense-cut_ga			LmuA_effector_Protease; phrog_9683
Plasmid	PTU-Bur3	NZ_CP052083	1981451	HI816_RS24435	WP_019719841.1	438	NRG
Plasmid	PTU-Bur3	NZ_CP052083	1981451	HI816_RS24440	WP_016725055.1	243	NRG
Plasmid	PTU-Bur3	NZ_CP052083	1981451	HI816_RS24445	WP_043898158.1	726	NRG
Plasmid	PTU-Bur3	NZ_CP052083	1981451	HI816_RS24450	WP_155738951.1	49	NRG
Plasmid	PTU-Bur3	NZ_CP052083	1981451	HI816_RS24455	WP_016721735.1	321	NRG	integration and excision		Tnp_ISfinder		phrog_3598; IS5 family transposase (translation)
Plasmid	PTU-Bur3	NZ_CP052083	1981451	HI816_RS24465	WP_016721870.1	328	RG	integration and excision		Tnp_ISfinder		phrog_3598; IS5 family transposase (translation)
Plasmid	PTU-Bur3	NZ_CP052083	1981451	HI816_RS24470	WP_064048031.1	284	NRG
Plasmid	PTU-Bur3	NZ_CP052083	1981451	HI816_RS24475	WP_011004803.1	351	NRG
Plasmid	PTU-Bur3	NZ_CP052083	1981451	HI816_RS24480	WP_011004804.1	234	NRG
Plasmid	PTU-Bur3	NZ_CP052083	1981451	HI816_RS24485	WP_016725050.1	489	NRG	other				phrog_4941
Plasmid	PTU-Bur3	NZ_CP052083	1981451	HI816_RS24490	WP_011004806.1	609	NRG
Plasmid	PTU-Bur3	NZ_CP052083	1981451	HI816_RS24495	WP_011004807.1	151	NRG	other				phrog_6929
Plasmid	PTU-Bur3	NZ_CP052083	1981451	HI816_RS24500	WP_011004808.1	152	NRG
Plasmid	PTU-Bur3	NZ_CP052083	1981451	HI816_RS24505	WP_011004809.1	170	NRG
Plasmid	PTU-Bur3	NZ_CP052083	1981451	HI816_RS24510	WP_016725047.1	384	RG
Plasmid	PTU-Bur3	NZ_CP052083	1981451	HI816_RS24515	WP_020830542.1	586	RG
Plasmid	PTU-Bur3	NZ_CP052083	1981451	HI816_RS24520	WP_020830543.1	202	NRG
Plasmid	PTU-Bur3	NZ_CP052083	1981451	HI816_RS24525	WP_011004813.1	234	RG
Plasmid	PTU-Bur3	NZ_CP052083	1981451	HI816_RS24530	WP_011004814.1	112	RG
Plasmid	PTU-Bur3	NZ_CP052083	1981451	HI816_RS24535	WP_064048025.1	335	NRG
Plasmid	PTU-Bur3	NZ_CP052083	1981451	HI816_RS24540	WP_020830545.1	434	NRG
Plasmid	PTU-Bur3	NZ_CP052083	1981451	HI816_RS24545	WP_011004817.1	324	NRG
Plasmid	PTU-Bur3	NZ_CP052083	1981451	HI816_RS24550	WP_016725043.1	433	NRG
Plasmid	PTU-Bur3	NZ_CP052083	1981451	HI816_RS24555	WP_016725042.1	494	RG
Plasmid	PTU-Bur3	NZ_CP052083	1981451	HI816_RS24560	WP_011004820.1	302	NRG
Plasmid	PTU-Bur3	NZ_CP052083	1981451	HI816_RS24565	WP_011004821.1	283	NRG
Plasmid	PTU-Bur3	NZ_CP052083	1981451	HI816_RS24570	WP_011004822.1	226	NRG
Plasmid	PTU-Bur3	NZ_CP052083	1981451	HI816_RS24575	WP_011004823.1	223	NRG
Plasmid	PTU-Bur3	NZ_CP052083	1981451	HI816_RS24580	WP_011004824.1	318	NRG
Plasmid	PTU-Bur3	NZ_CP052083	1981451	HI816_RS24585	WP_011004825.1	252	NRG
Plasmid	PTU-Bur3	NZ_CP052083	1981451	HI816_RS24590	WP_016725040.1	136	NRG
Plasmid	PTU-Bur3	NZ_CP052083	1981451	HI816_RS24595	WP_020371809.1	509	NRG
Plasmid	PTU-Bur3	NZ_CP052083	1981451	HI816_RS24605	WP_016725037.1	423	NRG
Plasmid	PTU-Bur3	NZ_CP052083	1981451	HI816_RS24610	WP_020830553.1	398	NRG
Plasmid	PTU-Bur3	NZ_CP052083	1981451	HI816_RS24615	WP_020830554.1	504	NRG
Plasmid	PTU-Bur3	NZ_CP052083	1981451	HI816_RS24620	WP_020830555.1	380	NRG
Plasmid	PTU-Bur3	NZ_CP052083	1981451	HI816_RS24625	WP_016725032.1	296	NRG
Plasmid	PTU-Bur3	NZ_CP052083	1981451	HI816_RS24635	WP_081263859.1	278	NRG
Plasmid	PTU-Bur3	NZ_CP052083	1981451	HI816_RS24640	WP_139233289.1	86	NRG
Plasmid	PTU-Bur3	NZ_CP052083	1981451	HI816_RS24645	WP_020830561.1	884	RG
Plasmid	PTU-Bur3	NZ_CP052083	1981451	HI816_RS24650	WP_020830562.1	374	NRG
Plasmid	PTU-Bur3	NZ_CP052083	1981451	HI816_RS24655	WP_043898159.1	407	NRG
Plasmid	PTU-Bur3	NZ_CP052083	1981451	HI816_RS24660	WP_011004842.1	58	NRG
Plasmid	PTU-Bur3	NZ_CP052083	1981451	HI816_RS24665	WP_020830565.1	1064	NRG
Plasmid	PTU-Bur3	NZ_CP052083	1981451	HI816_RS24670	WP_020830566.1	421	NRG
Plasmid	PTU-Bur3	NZ_CP052083	1981451	HI816_RS24675	WP_020830567.1	483	NRG
Plasmid	PTU-Bur3	NZ_CP052083	1981451	HI816_RS24680	WP_016726456.1	309	NRG
Plasmid	PTU-Bur3	NZ_CP052083	1981451	HI816_RS24685	WP_081263860.1	248	NRG
Plasmid	PTU-Bur3	NZ_CP052083	1981451	HI816_RS24690	WP_011004849.1	370	NRG		Defense-strict			PtuB
Plasmid	PTU-Bur3	NZ_CP052083	1981451	HI816_RS24695	WP_038937992.1	289	NRG
Plasmid	PTU-Bur3	NZ_CP052083	1981451	HI816_RS24700	WP_023470115.1	2657	NRG
Plasmid	PTU-Bur3	NZ_CP052083	1981451	HI816_RS24705	WP_020830572.1	299	NRG
Plasmid	PTU-Bur3	NZ_CP052083	1981451	HI816_RS24710	WP_020830573.1	396	NRG
Plasmid	PTU-Bur3	NZ_CP052083	1981451	HI816_RS24715	WP_011004854.1	123	NRG
Plasmid	PTU-Bur3	NZ_CP052083	1981451	HI816_RS24720	WP_173940870.1	476	NRG
Plasmid	PTU-Bur3	NZ_CP052083	1981451	HI816_RS24725	WP_064048029.1	428	NRG
Plasmid	PTU-Bur3	NZ_CP052083	1981451	HI816_RS24730	WP_020830577.1	493	RG
Plasmid	PTU-Bur3	NZ_CP052083	1981451	HI816_RS24735	WP_019719818.1	361	RG
Plasmid	PTU-Bur3	NZ_CP052083	1981451	HI816_RS24740	WP_020830578.1	264	NRG
Plasmid	PTU-Bur3	NZ_CP052083	1981451	HI816_RS24745	WP_020371812.1	448	NRG
Plasmid	PTU-Bur3	NZ_CP052083	1981451	HI816_RS24750	WP_016722235.1	519	RG
Plasmid	PTU-Bur3	NZ_CP052083	1981451	HI816_RS24755	WP_020830581.1	350	NRG	DNA, RNA and nucleotide metabolism				phrog_11145
Plasmid	PTU-Bur3	NZ_CP052083	1981451	HI816_RS24760	WP_020830582.1	209	NRG
Plasmid	PTU-Bur3	NZ_CP052083	1981451	HI816_RS24765	WP_016722238.1	145	NRG
Plasmid	PTU-Bur3	NZ_CP052083	1981451	HI816_RS24770	WP_016722239.1	416	NRG	moron, auxiliary metabolic gene and host takeover				phrog_2302
Plasmid	PTU-Bur3	NZ_CP052083	1981451	HI816_RS24780	WP_155738951.1	49	NRG
Plasmid	PTU-Bur3	NZ_CP052083	1981451	HI816_RS24785	WP_173940875.1	314	NRG	integration and excision		Tnp_ISfinder		phrog_3598; IS5 family transposase (translation)
Plasmid	PTU-Bur3	NZ_CP052083	1981451	HI816_RS24790	WP_043885814.1	160	NRG	integration and excision		Tnp_ISEscan		phrog_1013; IS66 family insertion sequence hypothetical protein (translation)
Plasmid	PTU-Bur3	NZ_CP052083	1981451	HI816_RS24795	WP_020829705.1	117	NRG			Tnp_ISEscan		IS66 family insertion sequence element accessory protein TnpB (translation)
Plasmid	PTU-Bur3	NZ_CP052083	1981451	HI816_RS24800	WP_020832173.1	518	NRG	integration and excision		Tnp_ISEscan		phrog_688; IS66 family transposase (translation)
Plasmid	PTU-Bur3	NZ_CP052083	1981451	HI816_RS24805	WP_011004867.1	219	NRG
Plasmid	PTU-Bur3	NZ_CP052083	1981451	HI816_RS24810	WP_038937995.1	1098	NRG
Plasmid	PTU-Bur3	NZ_CP052083	1981451	HI816_RS24815	WP_016722243.1	421	NRG
Plasmid	PTU-Bur3	NZ_CP052083	1981451	HI816_RS24825	WP_016722246.1	117	NRG
Plasmid	PTU-Bur3	NZ_CP052083	1981451	HI816_RS24830	WP_049832992.1	124	NRG	other				phrog_1758
Plasmid	PTU-Bur3	NZ_CP052083	1981451	HI816_RS24835	WP_020830594.1	173	NRG
Plasmid	PTU-Bur3	NZ_CP052083	1981451	HI816_RS24845	WP_016722248.1	141	NRG
Plasmid	PTU-Bur3	NZ_CP052083	1981451	HI816_RS24850	WP_011004877.1	456	NRG
Plasmid	PTU-Bur3	NZ_CP052083	1981451	HI816_RS24855	WP_011004878.1	339	NRG	DNA, RNA and nucleotide metabolism				phrog_11145
Plasmid	PTU-Bur3	NZ_CP052083	1981451	HI816_RS24860	WP_016726474.1	514	NRG
Plasmid	PTU-Bur3	NZ_CP052083	1981451	HI816_RS24865	WP_011004880.1	398	NRG
Plasmid	PTU-Bur3	NZ_CP052083	1981451	HI816_RS24870	WP_020830597.1	305	NRG
Plasmid	PTU-Bur3	NZ_CP052083	1981451	HI816_RS24875	WP_016726476.1	346	NRG	DNA, RNA and nucleotide metabolism				phrog_11145
Plasmid	PTU-Bur3	NZ_CP052083	1981451	HI816_RS24880	WP_011004883.1	297	NRG
Plasmid	PTU-Bur3	NZ_CP052083	1981451	HI816_RS24885	WP_016722254.1	271	NRG
Plasmid	PTU-Bur3	NZ_CP052083	1981451	HI816_RS24890	WP_011004885.1	102	NRG
Plasmid	PTU-Bur3	NZ_CP052083	1981451	HI816_RS24895	WP_011004886.1	88	NRG
Plasmid	PTU-Bur3	NZ_CP052083	1981451	HI816_RS24900	WP_020830600.1	540	NRG
Plasmid	PTU-Bur3	NZ_CP052083	1981451	HI816_RS24905	WP_016722259.1	51	NRG
Plasmid	PTU-Bur3	NZ_CP052083	1981451	HI816_RS24910	WP_011004889.1	138	NRG
Plasmid	PTU-Bur3	NZ_CP052083	1981451	HI816_RS24915	WP_011004890.1	140	NRG
Plasmid	PTU-Bur3	NZ_CP052083	1981451	HI816_RS24920	WP_016722260.1	466	NRG
Plasmid	PTU-Bur3	NZ_CP052083	1981451	HI816_RS24925	WP_016722261.1	89	NRG
Plasmid	PTU-Bur3	NZ_CP052083	1981451	HI816_RS24930	WP_052328829.1	276	NRG
Plasmid	PTU-Bur3	NZ_CP052083	1981451	HI816_RS24935	WP_016722263.1	208	NRG
Plasmid	PTU-Bur3	NZ_CP052083	1981451	HI816_RS24940	WP_011004897.1	309	NRG
Plasmid	PTU-Bur3	NZ_CP052083	1981451	HI816_RS24945	WP_011004898.1	125	NRG
Plasmid	PTU-Bur3	NZ_CP052083	1981451	HI816_RS24950	WP_011004899.1	242	NRG
Plasmid	PTU-Bur3	NZ_CP052083	1981451	HI816_RS24955	WP_157699215.1	50	NRG
Plasmid	PTU-Bur3	NZ_CP052083	1981451	HI816_RS24960	WP_011004901.1	273	NRG
Plasmid	PTU-Bur3	NZ_CP052083	1981451	HI816_RS24965	WP_064048033.1	292	NRG
Plasmid	PTU-Bur3	NZ_CP052083	1981451	HI816_RS24970	WP_064048034.1	143	NRG
Plasmid	PTU-Bur3	NZ_CP052083	1981451	HI816_RS24975	WP_011004904.1	87	NRG	moron, auxiliary metabolic gene and host takeover				phrog_5934
Plasmid	PTU-Bur3	NZ_CP052083	1981451	HI816_RS24980	WP_064048035.1	223	NRG
Plasmid	PTU-Bur3	NZ_CP052083	1981451	HI816_RS24985	WP_019719793.1	531	RG	other				phrog_6880
Plasmid	PTU-Bur3	NZ_CP052083	1981451	HI816_RS24990	WP_014632186.1	75	NRG
Plasmid	PTU-Bur3	NZ_CP052083	1981451	HI816_RS24995	WP_020830613.1	324	NRG
Plasmid	PTU-Bur3	NZ_CP052083	1981451	HI816_RS25000	WP_020830614.1	92	NRG
Plasmid	PTU-Bur3	NZ_CP052083	1981451	HI816_RS25005	WP_016722274.1	55	NRG
Plasmid	PTU-Bur3	NZ_CP052083	1981451	HI816_RS25010	WP_014632190.1	461	NRG
Plasmid	PTU-Bur3	NZ_CP052083	1981451	HI816_RS25015	WP_043898165.1	386	NRG
Plasmid	PTU-Bur3	NZ_CP052083	1981451	HI816_RS25020	WP_143012726.1	61	NRG
Plasmid	PTU-Bur3	NZ_CP052083	1981451	HI816_RS25025	WP_011004915.1	124	NRG
Plasmid	PTU-Bur3	NZ_CP052083	1981451	HI816_RS25030	WP_020830618.1	500	NRG
Plasmid	PTU-Bur3	NZ_CP052083	1981451	HI816_RS25035	WP_016722280.1	261	NRG
Plasmid	PTU-Bur3	NZ_CP052083	1981451	HI816_RS25040	WP_011004918.1	289	NRG
Plasmid	PTU-Bur3	NZ_CP052083	1981451	HI816_RS25045	WP_020425359.1	152	NRG
Plasmid	PTU-Bur3	NZ_CP052083	1981451	HI816_RS25050	WP_019719785.1	796	NRG
Plasmid	PTU-Bur3	NZ_CP052083	1981451	HI816_RS25055	WP_020830624.1	432	NRG
Plasmid	PTU-Bur3	NZ_CP052083	1981451	HI816_RS25060	WP_020830625.1	434	NRG	tail				phrog_27398
Plasmid	PTU-Bur3	NZ_CP052085	1975650	HI815_RS18135	WP_038938013.1	356	RG				Plasmid replication	replication_initiation_protein
Plasmid	PTU-Bur3	NZ_CP052085	1975650	HI815_RS18140	WP_011003323.1	67	RG		Defense-cut_ga			CSD
Plasmid	PTU-Bur3	NZ_CP052085	1975650	HI815_RS18145	WP_011003324.1	222	RG				Plasmid partition	parA
Plasmid	PTU-Bur3	NZ_CP052085	1975650	HI815_RS18150	WP_011003325.1	334	NRG	DNA, RNA and nucleotide metabolism			Plasmid partition	parB; phrog_3264
Plasmid	PTU-Bur3	NZ_CP052085	1975650	HI815_RS18155	WP_058907737.1	277	NRG
Plasmid	PTU-Bur3	NZ_CP052085	1975650	HI815_RS18160	WP_081272582.1	321	NRG
Plasmid	PTU-Bur3	NZ_CP052085	1975650	HI815_RS18165	WP_011003328.1	447	RG
Plasmid	PTU-Bur3	NZ_CP052085	1975650	HI815_RS18170	WP_058907736.1	635	NRG
Plasmid	PTU-Bur3	NZ_CP052085	1975650	HI815_RS18175	WP_058907735.1	454	NRG
Plasmid	PTU-Bur3	NZ_CP052085	1975650	HI815_RS18180	WP_011003331.1	265	NRG
Plasmid	PTU-Bur3	NZ_CP052085	1975650	HI815_RS18185	WP_011003332.1	143	NRG
Plasmid	PTU-Bur3	NZ_CP052085	1975650	HI815_RS18190	WP_058907734.1	898	NRG
Plasmid	PTU-Bur3	NZ_CP052085	1975650	HI815_RS18195	WP_058907733.1	386	NRG
Plasmid	PTU-Bur3	NZ_CP052085	1975650	HI815_RS18200	WP_011003335.1	293	NRG
Plasmid	PTU-Bur3	NZ_CP052085	1975650	HI815_RS18205	WP_016722294.1	299	NRG
Plasmid	PTU-Bur3	NZ_CP052085	1975650	HI815_RS18210	WP_011003337.1	265	NRG
Plasmid	PTU-Bur3	NZ_CP052085	1975650	HI815_RS18215	WP_011003338.1	241	NRG
Plasmid	PTU-Bur3	NZ_CP052085	1975650	HI815_RS18220	WP_071623812.1	289	NRG
Plasmid	PTU-Bur3	NZ_CP052085	1975650	HI815_RS18225	WP_016722296.1	115	NRG
Plasmid	PTU-Bur3	NZ_CP052085	1975650	HI815_RS18230	WP_011003341.1	461	NRG
Plasmid	PTU-Bur3	NZ_CP052085	1975650	HI815_RS18235	WP_011003342.1	48	NRG
Plasmid	PTU-Bur3	NZ_CP052085	1975650	HI815_RS18240	WP_081373593.1	253	NRG
Plasmid	PTU-Bur3	NZ_CP052085	1975650	HI815_RS18245	WP_072633761.1	159	NRG
Plasmid	PTU-Bur3	NZ_CP052085	1975650	HI815_RS18250	WP_072633762.1	124	NRG
Plasmid	PTU-Bur3	NZ_CP052085	1975650	HI815_RS18255	WP_019719769.1	68	NRG
Plasmid	PTU-Bur3	NZ_CP052085	1975650	HI815_RS18265	WP_111395307.1	886	RG
Plasmid	PTU-Bur3	NZ_CP052085	1975650	HI815_RS18270	WP_089191146.1	299	NRG
Plasmid	PTU-Bur3	NZ_CP052085	1975650	HI815_RS18290	WP_089190946.1	88	NRG
Plasmid	PTU-Bur3	NZ_CP052085	1975650	HI815_RS18295	WP_028852826.1	88	NRG	integration and excision				phrog_2790
Plasmid	PTU-Bur3	NZ_CP052085	1975650	HI815_RS18300	WP_089190947.1	239	NRG
Plasmid	PTU-Bur3	NZ_CP052085	1975650	HI815_RS18305	WP_020829484.1	72	NRG
Plasmid	PTU-Bur3	NZ_CP052085	1975650	HI815_RS18310	WP_080511052.1	75	NRG
Plasmid	PTU-Bur3	NZ_CP052085	1975650	HI815_RS18315	WP_089190948.1	58	NRG
Plasmid	PTU-Bur3	NZ_CP052085	1975650	HI815_RS18320	WP_089190949.1	107	NRG
Plasmid	PTU-Bur3	NZ_CP052085	1975650	HI815_RS18325	WP_089190950.1	933	NRG	DNA, RNA and nucleotide metabolism				phrog_5629
Plasmid	PTU-Bur3	NZ_CP052085	1975650	HI815_RS18330	WP_089190951.1	391	NRG	integration and excision		Recombinase		phrog_1; PF00589
Plasmid	PTU-Bur3	NZ_CP052085	1975650	HI815_RS18340	WP_029240575.1	607	NRG				Virulence factor	VFG042034(gb|WP_043876782)
Plasmid	PTU-Bur3	NZ_CP052085	1975650	HI815_RS18345	WP_011003350.1	95	NRG
Plasmid	PTU-Bur3	NZ_CP052085	1975650	HI815_RS18350	WP_016722323.1	272	NRG				AMR	blaOXA
Plasmid	PTU-Bur3	NZ_CP052085	1975650	HI815_RS18355	WP_058907728.1	215	NRG
Plasmid	PTU-Bur3	NZ_CP052085	1975650	HI815_RS18360	WP_058907727.1	785	NRG
Plasmid	PTU-Bur3	NZ_CP052085	1975650	HI815_RS18365	WP_011003354.1	257	NRG
Plasmid	PTU-Bur3	NZ_CP052085	1975650	HI815_RS18370	WP_011003355.1	201	NRG
Plasmid	PTU-Bur3	NZ_CP052085	1975650	HI815_RS18375	WP_089190952.1	283	NRG
Plasmid	PTU-Bur3	NZ_CP052085	1975650	HI815_RS18380	WP_089190953.1	399	NRG
Plasmid	PTU-Bur3	NZ_CP052085	1975650	HI815_RS18385	WP_089190954.1	539	NRG
Plasmid	PTU-Bur3	NZ_CP052085	1975650	HI815_RS18390	WP_011003359.1	136	NRG
Plasmid	PTU-Bur3	NZ_CP052085	1975650	HI815_RS18395	WP_089190955.1	130	NRG
Plasmid	PTU-Bur3	NZ_CP052085	1975650	HI815_RS18410	WP_016726511.1	161	NRG
Plasmid	PTU-Bur3	NZ_CP052085	1975650	HI815_RS18415	WP_016722336.1	93	NRG
Plasmid	PTU-Bur3	NZ_CP052085	1975650	HI815_RS18420	WP_069078857.1	318	NRG	integration and excision		Tnp_ISfinder		phrog_2262; IS5-like element IS1420 family transposase (translation)
Plasmid	PTU-Bur3	NZ_CP052085	1975650	HI815_RS18425	WP_011003391.1	94	NRG
Plasmid	PTU-Bur3	NZ_CP052085	1975650	HI815_RS18435	WP_151904004.1	116	NRG		Defense-cut_ga			PifA
Plasmid	PTU-Bur3	NZ_CP052085	1975650	HI815_RS18440	WP_043897983.1	102	NRG
Plasmid	PTU-Bur3	NZ_CP052085	1975650	HI815_RS18445	WP_043898169.1	95	NRG
Plasmid	PTU-Bur3	NZ_CP052085	1975650	HI815_RS18450	WP_064478230.1	437	RG
Plasmid	PTU-Bur3	NZ_CP052085	1975650	HI815_RS18455	WP_016722339.1	101	NRG	transcription regulation				phrog_4268
Plasmid	PTU-Bur3	NZ_CP052085	1975650	HI815_RS18465	WP_089190958.1	399	NRG
Plasmid	PTU-Bur3	NZ_CP052085	1975650	HI815_RS18470	WP_089190959.1	273	NRG
Plasmid	PTU-Bur3	NZ_CP052085	1975650	HI815_RS18475	WP_011003399.1	183	NRG
Plasmid	PTU-Bur3	NZ_CP052085	1975650	HI815_RS18480	WP_064478235.1	199	NRG
Plasmid	PTU-Bur3	NZ_CP052085	1975650	HI815_RS18485	WP_071623819.1	1127	NRG				Virulence factor	VFG042033(gb|WP_011003416)
Plasmid	PTU-Bur3	NZ_CP052085	1975650	HI815_RS18490	WP_111375046.1	703	NRG
Plasmid	PTU-Bur3	NZ_CP052085	1975650	HI815_RS18495	WP_071623820.1	484	NRG
Plasmid	PTU-Bur3	NZ_CP052085	1975650	HI815_RS18500	WP_019719753.1	257	NRG
Plasmid	PTU-Bur3	NZ_CP052085	1975650	HI815_RS18505	WP_072633674.1	432	NRG
Plasmid	PTU-Bur3	NZ_CP052085	1975650	HI815_RS18510	WP_011003425.1	216	NRG
Plasmid	PTU-Bur3	NZ_CP052085	1975650	HI815_RS18515	WP_011003426.1	321	NRG
Plasmid	PTU-Bur3	NZ_CP052085	1975650	HI815_RS18520	WP_072633764.1	346	NRG
Plasmid	PTU-Bur3	NZ_CP052085	1975650	HI815_RS18525	WP_173941661.1	699	NRG
Plasmid	PTU-Bur3	NZ_CP052085	1975650	HI815_RS18530	WP_011003429.1	214	NRG
Plasmid	PTU-Bur3	NZ_CP052085	1975650	HI815_RS18535	WP_072633675.1	520	NRG
Plasmid	PTU-Bur3	NZ_CP052085	1975650	HI815_RS18540	WP_011003431.1	260	NRG
Plasmid	PTU-Bur3	NZ_CP052085	1975650	HI815_RS18545	WP_016725334.1	135	NRG
Plasmid	PTU-Bur3	NZ_CP052085	1975650	HI815_RS18550	WP_016725333.1	427	NRG
Plasmid	PTU-Bur3	NZ_CP052085	1975650	HI815_RS18555	WP_089190970.1	67	NRG
Plasmid	PTU-Bur3	NZ_CP052085	1975650	HI815_RS18560	WP_011003435.1	127	RG
Plasmid	PTU-Bur3	NZ_CP052085	1975650	HI815_RS18565	WP_072633678.1	396	RG
Plasmid	PTU-Bur3	NZ_CP052085	1975650	HI815_RS18570	WP_165592152.1	865	RG
Plasmid	PTU-Bur3	NZ_CP052085	1975650	HI815_RS18575	WP_071013529.1	387	RG
Plasmid	PTU-Bur3	NZ_CP052085	1975650	HI815_RS18580	WP_071092368.1	298	RG
Plasmid	PTU-Bur3	NZ_CP052085	1975650	HI815_RS18585	WP_173941662.1	649	NRG
Plasmid	PTU-Bur3	NZ_CP052085	1975650	HI815_RS18590	WP_173941663.1	269	NRG
Plasmid	PTU-Bur3	NZ_CP052085	1975650	HI815_RS18595	WP_080624796.1	612	NRG		Defense-strict			GajB_2
Plasmid	PTU-Bur3	NZ_CP052085	1975650	HI815_RS18600	WP_173941664.1	427	NRG
Plasmid	PTU-Bur3	NZ_CP052085	1975650	HI815_RS18610	WP_173941757.1	478	NRG
Plasmid	PTU-Bur3	NZ_CP052085	1975650	HI815_RS18615	WP_043898174.1	297	NRG
Plasmid	PTU-Bur3	NZ_CP052085	1975650	HI815_RS18620	WP_173941665.1	361	NRG
Plasmid	PTU-Bur3	NZ_CP052085	1975650	HI815_RS18625	WP_173941666.1	349	RG
Plasmid	PTU-Bur3	NZ_CP052085	1975650	HI815_RS18630	WP_071013550.1	411	NRG
Plasmid	PTU-Bur3	NZ_CP052085	1975650	HI815_RS18635	WP_011003453.1	152	NRG
Plasmid	PTU-Bur3	NZ_CP052085	1975650	HI815_RS18640	WP_049832909.1	396	NRG
Plasmid	PTU-Bur3	NZ_CP052085	1975650	HI815_RS18645	WP_011003455.1	149	NRG
Plasmid	PTU-Bur3	NZ_CP052085	1975650	HI815_RS18650	WP_011003456.1	159	NRG
Plasmid	PTU-Bur3	NZ_CP052085	1975650	HI815_RS18655	WP_011003457.1	129	NRG
Plasmid	PTU-Bur3	NZ_CP052085	1975650	HI815_RS18660	WP_028861321.1	172	NRG
Plasmid	PTU-Bur3	NZ_CP052085	1975650	HI815_RS18665	WP_071507803.1	754	NRG	head and packaging				phrog_1012
Plasmid	PTU-Bur3	NZ_CP052085	1975650	HI815_RS18670	WP_173941667.1	170	NRG
Plasmid	PTU-Bur3	NZ_CP052085	1975650	HI815_RS18675	WP_071507804.1	180	NRG
Plasmid	PTU-Bur3	NZ_CP052085	1975650	HI815_RS18680	WP_011003462.1	172	NRG
Plasmid	PTU-Bur3	NZ_CP052085	1975650	HI815_RS18685	WP_028853964.1	275	NRG
Plasmid	PTU-Bur3	NZ_CP052085	1975650	HI815_RS18690	WP_071624091.1	561	NRG
Plasmid	PTU-Bur3	NZ_CP052085	1975650	HI815_RS18695	WP_049800468.1	391	NRG
Plasmid	PTU-Bur3	NZ_CP052085	1975650	HI815_RS18700	WP_011003466.1	144	NRG
Plasmid	PTU-Bur3	NZ_CP052085	1975650	HI815_RS18705	WP_173941668.1	1721	NRG
Plasmid	PTU-Bur3	NZ_CP052085	1975650	HI815_RS18710	WP_173941669.1	138	NRG
Plasmid	PTU-Bur3	NZ_CP052085	1975650	HI815_RS18715	WP_173954809.1	109	NRG
Plasmid	PTU-Bur3	NZ_CP052085	1975650	HI815_RS18725	WP_011003468.1	140	NRG
Plasmid	PTU-Bur3	NZ_CP052085	1975650	HI815_RS18740	WP_139274292.1	142	NRG
Plasmid	PTU-Bur3	NZ_CP052085	1975650	HI815_RS18745	WP_135006064.1	210	NRG
Plasmid	PTU-Bur3	NZ_CP052085	1975650	HI815_RS18750	WP_058908715.1	719	NRG				Virulence factor	VFG042032(gb|WP_011003475)
Plasmid	PTU-Bur3	NZ_CP052085	1975650	HI815_RS18755	WP_089190975.1	488	NRG
Plasmid	PTU-Bur3	NZ_CP052085	1975650	HI815_RS18760	WP_173941074.1	420	NRG
Plasmid	PTU-Bur3	NZ_CP052085	1975650	HI815_RS18765	WP_087452988.1	250	NRG
Plasmid	PTU-Bur3	NZ_CP052085	1975650	HI815_RS18770	WP_165858686.1	482	NRG
Plasmid	PTU-Bur3	NZ_CP052085	1975650	HI815_RS18775	WP_011003480.1	65	NRG
Plasmid	PTU-Bur3	NZ_CP052085	1975650	HI815_RS18780	WP_173941670.1	5118	NRG
Plasmid	PTU-Bur3	NZ_CP052085	1975650	HI815_RS18785	WP_016724805.1	205	NRG
Plasmid	PTU-Bur3	NZ_CP052085	1975650	HI815_RS18790	WP_058908607.1	304	NRG
Plasmid	PTU-Bur3	NZ_CP052085	1975650	HI815_RS18795	WP_011003483.1	200	NRG
Plasmid	PTU-Bur3	NZ_CP052085	1975650	HI815_RS18800	WP_011003484.1	115	NRG
Plasmid	PTU-Bur3	NZ_CP052085	1975650	HI815_RS18805	WP_071615526.1	84	NRG
Plasmid	PTU-Bur3	NZ_CP052085	1975650	HI815_RS18810	WP_011003486.1	96	NRG
Plasmid	PTU-Bur3	NZ_CP052085	1975650	HI815_RS18815	WP_011003487.1	294	NRG
Plasmid	PTU-Bur3	NZ_CP052085	1975650	HI815_RS18820	WP_173941671.1	389	NRG		Defense-strict			DndA
Plasmid	PTU-Bur3	NZ_CP052085	1975650	HI815_RS18825	WP_028861330.1	274	NRG
Plasmid	PTU-Bur3	NZ_CP052085	1975650	HI815_RS18830	WP_173941672.1	962	RG
Plasmid	PTU-Bur3	NZ_CP052085	1975650	HI815_RS18835	WP_173941673.1	278	RG
Plasmid	PTU-Bur3	NZ_CP052085	1975650	HI815_RS18840	WP_173941674.1	186	RG
Plasmid	PTU-Bur3	NZ_CP052085	1975650	HI815_RS18845	WP_173941675.1	740	RG
Plasmid	PTU-Bur3	NZ_CP052085	1975650	HI815_RS18850	WP_019719071.1	260	NRG
Plasmid	PTU-Bur3	NZ_CP052085	1975650	HI815_RS18855	WP_038938725.1	154	NRG
Plasmid	PTU-Bur3	NZ_CP052085	1975650	HI815_RS18860	WP_011003495.1	140	NRG
Plasmid	PTU-Bur3	NZ_CP052085	1975650	HI815_RS18865	WP_165592140.1	134	NRG
Plasmid	PTU-Bur3	NZ_CP052085	1975650	HI815_RS18870	WP_165592231.1	438	NRG
Plasmid	PTU-Bur3	NZ_CP052085	1975650	HI815_RS18875	WP_173941758.1	355	NRG
Plasmid	PTU-Bur3	NZ_CP052085	1975650	HI815_RS18885	WP_020829558.1	245	NRG
Plasmid	PTU-Bur3	NZ_CP052085	1975650	HI815_RS18890	WP_058908600.1	53	NRG
Plasmid	PTU-Bur3	NZ_CP052085	1975650	HI815_RS18895	WP_071507861.1	675	NRG
Plasmid	PTU-Bur3	NZ_CP052085	1975650	HI815_RS18900	WP_019719112.1	263	NRG
Plasmid	PTU-Bur3	NZ_CP052085	1975650	HI815_RS18910	WP_058908597.1	174	NRG
Plasmid	PTU-Bur3	NZ_CP052085	1975650	HI815_RS18915	WP_173941676.1	1373	NRG				Virulence factor	VFG042030(gb|WP_011003508)
Plasmid	PTU-Bur3	NZ_CP052085	1975650	HI815_RS18920	WP_011003509.1	373	NRG
Plasmid	PTU-Bur3	NZ_CP052085	1975650	HI815_RS18925	WP_103025904.1	106	NRG
Plasmid	PTU-Bur3	NZ_CP052085	1975650	HI815_RS18930	WP_028861347.1	320	RG
Plasmid	PTU-Bur3	NZ_CP052085	1975650	HI815_RS18935	WP_016724828.1	196	NRG
Plasmid	PTU-Bur3	NZ_CP052085	1975650	HI815_RS18940	WP_016725406.1	51	NRG
Plasmid	PTU-Bur3	NZ_CP052085	1975650	HI815_RS18945	WP_011003514.1	184	NRG
Plasmid	PTU-Bur3	NZ_CP052085	1975650	HI815_RS18950	WP_089191149.1	836	NRG	other				phrog_2736
Plasmid	PTU-Bur3	NZ_CP052085	1975650	HI815_RS18955	WP_058908727.1	808	NRG
Plasmid	PTU-Bur3	NZ_CP052085	1975650	HI815_RS18960	WP_011003517.1	248	NRG		Defense-strict			AbiEi_3
Plasmid	PTU-Bur3	NZ_CP052085	1975650	HI815_RS18970	WP_011003518.1	164	RG
Plasmid	PTU-Bur3	NZ_CP052085	1975650	HI815_RS18975	WP_058908728.1	88	NRG
Plasmid	PTU-Bur3	NZ_CP052085	1975650	HI815_RS18980	WP_071615413.1	500	NRG
Plasmid	PTU-Bur3	NZ_CP052085	1975650	HI815_RS18985	WP_058908745.1	568	NRG
Plasmid	PTU-Bur3	NZ_CP052085	1975650	HI815_RS18990	WP_058908746.1	263	NRG
Plasmid	PTU-Bur3	NZ_CP052085	1975650	HI815_RS18995	WP_011003525.1	73	NRG
Plasmid	PTU-Bur3	NZ_CP052085	1975650	HI815_RS19000	WP_016725207.1	150	NRG
Plasmid	PTU-Bur3	NZ_CP052085	1975650	HI815_RS19005	WP_173941677.1	520	NRG
Plasmid	PTU-Bur3	NZ_CP052085	1975650	HI815_RS19010	WP_139274299.1	178	NRG				Virulence factor	VFG042029(gb|WP_139274299)
Plasmid	PTU-Bur3	NZ_CP052085	1975650	HI815_RS19015	WP_011003529.1	493	NRG
Plasmid	PTU-Bur3	NZ_CP052085	1975650	HI815_RS19020	WP_038937612.1	742	NRG				Virulence factor	VFG042027(gb|WP_011003530)
Plasmid	PTU-Bur3	NZ_CP052085	1975650	HI815_RS19030	WP_173941678.1	866	NRG		Defense-cut_ga		Virulence factor	Mokosh_TypeI_MkoA; VFG042026(gb|WP_011003532)
Plasmid	PTU-Bur3	NZ_CP052085	1975650	HI815_RS19035	WP_143012807.1	72	NRG
Plasmid	PTU-Bur3	NZ_CP052085	1975650	HI815_RS19045	WP_071507898.1	461	NRG
Plasmid	PTU-Bur3	NZ_CP052085	1975650	HI815_RS19050	WP_028861362.1	304	NRG
Plasmid	PTU-Bur3	NZ_CP052085	1975650	HI815_RS19055	WP_071507897.1	342	NRG
Plasmid	PTU-Bur3	NZ_CP052085	1975650	HI815_RS19060	WP_058908857.1	317	NRG	moron, auxiliary metabolic gene and host takeover				phrog_844
Plasmid	PTU-Bur3	NZ_CP052085	1975650	HI815_RS19065	WP_011003538.1	154	NRG
Plasmid	PTU-Bur3	NZ_CP052085	1975650	HI815_RS19070	WP_011003539.1	277	NRG
Plasmid	PTU-Bur3	NZ_CP052085	1975650	HI815_RS19075	WP_071507896.1	484	NRG
Plasmid	PTU-Bur3	NZ_CP052085	1975650	HI815_RS19080	WP_011003541.1	624	NRG
Plasmid	PTU-Bur3	NZ_CP052085	1975650	HI815_RS19085	WP_071507895.1	623	NRG
Plasmid	PTU-Bur3	NZ_CP052085	1975650	HI815_RS19090	WP_011003543.1	492	NRG
Plasmid	PTU-Bur3	NZ_CP052085	1975650	HI815_RS19095	WP_019719088.1	255	NRG
Plasmid	PTU-Bur3	NZ_CP052085	1975650	HI815_RS19100	WP_016725224.1	319	NRG
Plasmid	PTU-Bur3	NZ_CP052085	1975650	HI815_RS19105	WP_019719086.1	310	NRG	other				phrog_3341
Plasmid	PTU-Bur3	NZ_CP052085	1975650	HI815_RS19110	WP_019719085.1	302	NRG
Plasmid	PTU-Bur3	NZ_CP052085	1975650	HI815_RS19115	WP_064047910.1	416	NRG
Plasmid	PTU-Bur3	NZ_CP052085	1975650	HI815_RS19120	WP_089190983.1	940	NRG
Plasmid	PTU-Bur3	NZ_CP052085	1975650	HI815_RS19125	WP_089190984.1	774	NRG
Plasmid	PTU-Bur3	NZ_CP052085	1975650	HI815_RS19130	WP_089190985.1	622	NRG
Plasmid	PTU-Bur3	NZ_CP052085	1975650	HI815_RS19135	WP_089190986.1	754	NRG
Plasmid	PTU-Bur3	NZ_CP052085	1975650	HI815_RS19140	WP_089190987.1	775	NRG
Plasmid	PTU-Bur3	NZ_CP052085	1975650	HI815_RS19145	WP_028854014.1	1160	NRG
Plasmid	PTU-Bur3	NZ_CP052085	1975650	HI815_RS19150	WP_072633682.1	1201	NRG
Plasmid	PTU-Bur3	NZ_CP052085	1975650	HI815_RS19155	WP_165858682.1	541	NRG
Plasmid	PTU-Bur3	NZ_CP052085	1975650	HI815_RS19160	WP_173941759.1	379	NRG
Plasmid	PTU-Bur3	NZ_CP052085	1975650	HI815_RS19165	WP_071507083.1	777	NRG
Plasmid	PTU-Bur3	NZ_CP052085	1975650	HI815_RS19170	WP_011003559.1	187	RG
Plasmid	PTU-Bur3	NZ_CP052085	1975650	HI815_RS19175	WP_019719223.1	524	NRG	DNA, RNA and nucleotide metabolism				phrog_6397
Plasmid	PTU-Bur3	NZ_CP052085	1975650	HI815_RS19180	WP_011003561.1	151	NRG
Plasmid	PTU-Bur3	NZ_CP052085	1975650	HI815_RS19185	WP_016724923.1	81	NRG
Plasmid	PTU-Bur3	NZ_CP052085	1975650	HI815_RS19190	WP_011003563.1	101	NRG
Plasmid	PTU-Bur3	NZ_CP052085	1975650	HI815_RS19195	WP_011003564.1	105	NRG
Plasmid	PTU-Bur3	NZ_CP052085	1975650	HI815_RS19200	WP_172833523.1	619	NRG
Plasmid	PTU-Bur3	NZ_CP052085	1975650	HI815_RS19205	WP_011003566.1	103	NRG
Plasmid	PTU-Bur3	NZ_CP052085	1975650	HI815_RS19210	WP_071507085.1	816	NRG
Plasmid	PTU-Bur3	NZ_CP052085	1975650	HI815_RS19215	WP_028861385.1	1178	NRG
Plasmid	PTU-Bur3	NZ_CP052085	1975650	HI815_RS19220	WP_019719219.1	529	NRG
Plasmid	PTU-Bur3	NZ_CP052085	1975650	HI815_RS19225	WP_011003570.1	84	NRG
Plasmid	PTU-Bur3	NZ_CP052085	1975650	HI815_RS19230	WP_071623663.1	283	NRG
Plasmid	PTU-Bur3	NZ_CP052085	1975650	HI815_RS19235	WP_011003572.1	218	NRG
Plasmid	PTU-Bur3	NZ_CP052085	1975650	HI815_RS19240	WP_071507087.1	215	NRG
Plasmid	PTU-Bur3	NZ_CP052085	1975650	HI815_RS19245	WP_071507088.1	139	NRG
Plasmid	PTU-Bur3	NZ_CP052085	1975650	HI815_RS19250	WP_043898003.1	126	NRG
Plasmid	PTU-Bur3	NZ_CP052085	1975650	HI815_RS19255	WP_028861391.1	537	NRG
Plasmid	PTU-Bur3	NZ_CP052085	1975650	HI815_RS19265	WP_058907170.1	182	NRG	other				phrog_1249
Plasmid	PTU-Bur3	NZ_CP052085	1975650	HI815_RS19270	WP_016724907.1	370	NRG		Defense-strict			AbiEi_2
Plasmid	PTU-Bur3	NZ_CP052085	1975650	HI815_RS19275	WP_016727415.1	287	NRG		Defense-strict			AbiEii
Plasmid	PTU-Bur3	NZ_CP052085	1975650	HI815_RS19280	WP_016727416.1	225	NRG
Plasmid	PTU-Bur3	NZ_CP052085	1975650	HI815_RS19285	WP_020425292.1	434	NRG		Defense-strict			JetD_II
Plasmid	PTU-Bur3	NZ_CP052085	1975650	HI815_RS19290	WP_019719209.1	1376	NRG		Defense-strict			JetC_II
Plasmid	PTU-Bur3	NZ_CP052085	1975650	HI815_RS19295	WP_016724901.1	416	NRG		Defense-strict			JetB_II
Plasmid	PTU-Bur3	NZ_CP052085	1975650	HI815_RS19300	WP_028854031.1	517	NRG		Defense-strict			JetA_II
Plasmid	PTU-Bur3	NZ_CP052085	1975650	HI815_RS19305	WP_058907147.1	406	NRG
Plasmid	PTU-Bur3	NZ_CP052085	1975650	HI815_RS19315	WP_071623642.1	578	RG
Plasmid	PTU-Bur3	NZ_CP052085	1975650	HI815_RS19320	WP_071013633.1	401	NRG
Plasmid	PTU-Bur3	NZ_CP052085	1975650	HI815_RS19325	WP_058907146.1	324	RG
Plasmid	PTU-Bur3	NZ_CP052085	1975650	HI815_RS19330	WP_058907145.1	551	NRG
Plasmid	PTU-Bur3	NZ_CP052085	1975650	HI815_RS19335	WP_058907144.1	124	NRG
Plasmid	PTU-Bur3	NZ_CP052085	1975650	HI815_RS19340	WP_058907143.1	475	NRG
Plasmid	PTU-Bur3	NZ_CP052085	1975650	HI815_RS19345	WP_139274243.1	125	NRG
Plasmid	PTU-Bur3	NZ_CP052085	1975650	HI815_RS19350	WP_072633685.1	245	NRG
Plasmid	PTU-Bur3	NZ_CP052085	1975650	HI815_RS19355	WP_011003596.1	543	NRG
Plasmid	PTU-Bur3	NZ_CP052085	1975650	HI815_RS19360	WP_058907140.1	457	NRG
Plasmid	PTU-Bur3	NZ_CP052085	1975650	HI815_RS19365	WP_049842276.1	89	NRG
Plasmid	PTU-Bur3	NZ_CP052085	1975650	HI815_RS19370	WP_011003599.1	299	NRG
Plasmid	PTU-Bur3	NZ_CP052085	1975650	HI815_RS19375	WP_089190990.1	816	NRG
Plasmid	PTU-Bur3	NZ_CP052085	1975650	HI815_RS19380	WP_089190991.1	709	NRG
Plasmid	PTU-Bur3	NZ_CP052085	1975650	HI815_RS19385	WP_016724887.1	424	NRG
Plasmid	PTU-Bur3	NZ_CP052085	1975650	HI815_RS19390	WP_089190993.1	329	NRG
Plasmid	PTU-Bur3	NZ_CP052085	1975650	HI815_RS19395	WP_089190994.1	494	NRG
Plasmid	PTU-Bur3	NZ_CP052085	1975650	HI815_RS19400	WP_089190995.1	447	NRG
Plasmid	PTU-Bur3	NZ_CP052085	1975650	HI815_RS19405	WP_019719195.1	725	RG	moron, auxiliary metabolic gene and host takeover				phrog_2392
Plasmid	PTU-Bur3	NZ_CP052085	1975650	HI815_RS19410	WP_173941680.1	589	NRG
Plasmid	PTU-Bur3	NZ_CP052085	1975650	HI815_RS19415	WP_058907135.1	761	NRG
Plasmid	PTU-Bur3	NZ_CP052085	1975650	HI815_RS19420	WP_173941681.1	2338	NRG				Virulence factor	VFG042025(gb|WP_011003610)
Plasmid	PTU-Bur3	NZ_CP052085	1975650	HI815_RS19425	WP_139274244.1	77	NRG
Plasmid	PTU-Bur3	NZ_CP052085	1975650	HI815_RS19430	WP_058907133.1	114	NRG
Plasmid	PTU-Bur3	NZ_CP052085	1975650	HI815_RS19435	WP_058907132.1	155	NRG	other				phrog_1249
Plasmid	PTU-Bur3	NZ_CP052085	1975650	HI815_RS19440	WP_020829652.1	515	NRG
Plasmid	PTU-Bur3	NZ_CP052085	1975650	HI815_RS19445	WP_029240464.1	641	NRG				Virulence factor	VFG042024(gb|WP_011003616)
Plasmid	PTU-Bur3	NZ_CP052085	1975650	HI815_RS19450	WP_058907130.1	255	NRG
Plasmid	PTU-Bur3	NZ_CP052085	1975650	HI815_RS19455	WP_058907129.1	191	NRG
Plasmid	PTU-Bur3	NZ_CP052085	1975650	HI815_RS19460	WP_173941682.1	362	NRG
Plasmid	PTU-Bur3	NZ_CP052085	1975650	HI815_RS19465	WP_019719185.1	305	NRG
Plasmid	PTU-Bur3	NZ_CP052085	1975650	HI815_RS19470	WP_011003621.1	178	NRG
Plasmid	PTU-Bur3	NZ_CP052085	1975650	HI815_RS19475	WP_173941760.1	450	NRG
Plasmid	PTU-Bur3	NZ_CP052085	1975650	HI815_RS19480	WP_173941683.1	476	NRG
Plasmid	PTU-Bur3	NZ_CP052085	1975650	HI815_RS19485	WP_071507098.1	1049	RG
Plasmid	PTU-Bur3	NZ_CP052085	1975650	HI815_RS19490	WP_071507099.1	385	NRG
Plasmid	PTU-Bur3	NZ_CP052085	1975650	HI815_RS19495	WP_011003626.1	256	NRG
Plasmid	PTU-Bur3	NZ_CP052085	1975650	HI815_RS19500	WP_011003627.1	360	NRG
Plasmid	PTU-Bur3	NZ_CP052085	1975650	HI815_RS19505	WP_016724365.1	335	RG
Plasmid	PTU-Bur3	NZ_CP052085	1975650	HI815_RS19510	WP_023470109.1	147	NRG
Plasmid	PTU-Bur3	NZ_CP052085	1975650	HI815_RS19515	WP_011003630.1	155	NRG	other				phrog_6929
Plasmid	PTU-Bur3	NZ_CP052085	1975650	HI815_RS19520	WP_058907124.1	782	NRG
Plasmid	PTU-Bur3	NZ_CP052085	1975650	HI815_RS19525	WP_016724358.1	158	NRG
Plasmid	PTU-Bur3	NZ_CP052085	1975650	HI815_RS19530	WP_028861413.1	133	NRG
Plasmid	PTU-Bur3	NZ_CP052085	1975650	HI815_RS19535	WP_019719177.1	576	NRG
Plasmid	PTU-Bur3	NZ_CP052085	1975650	HI815_RS19540	WP_089190996.1	451	NRG				Virulence factor	VFG042023(gb|WP_011003635)
Plasmid	PTU-Bur3	NZ_CP052085	1975650	HI815_RS19545	WP_016724355.1	152	NRG
Plasmid	PTU-Bur3	NZ_CP052085	1975650	HI815_RS19550	WP_165592112.1	749	NRG
Plasmid	PTU-Bur3	NZ_CP052085	1975650	HI815_RS19555	WP_011003638.1	144	NRG
Plasmid	PTU-Bur3	NZ_CP052085	1975650	HI815_RS19560	WP_020829671.1	199	NRG
Plasmid	PTU-Bur3	NZ_CP052085	1975650	HI815_RS19565	WP_016724351.1	311	NRG
Plasmid	PTU-Bur3	NZ_CP052085	1975650	HI815_RS19570	WP_173941684.1	365	RG
Plasmid	PTU-Bur3	NZ_CP052085	1975650	HI815_RS19575	WP_071507101.1	877	NRG
Plasmid	PTU-Bur3	NZ_CP052085	1975650	HI815_RS19580	WP_016724348.1	298	RG
Plasmid	PTU-Bur3	NZ_CP052085	1975650	HI815_RS19585	WP_058907118.1	863	NRG
Plasmid	PTU-Bur3	NZ_CP052085	1975650	HI815_RS19590	WP_011003645.1	67	NRG
Plasmid	PTU-Bur3	NZ_CP052085	1975650	HI815_RS19595	WP_028854069.1	894	NRG
Plasmid	PTU-Bur3	NZ_CP052085	1975650	HI815_RS19600	WP_011003647.1	96	NRG
Plasmid	PTU-Bur3	NZ_CP052085	1975650	HI815_RS19605	WP_058907117.1	242	NRG
Plasmid	PTU-Bur3	NZ_CP052085	1975650	HI815_RS19610	WP_058907116.1	352	NRG
Plasmid	PTU-Bur3	NZ_CP052085	1975650	HI815_RS19615	WP_011003650.1	236	NRG
Plasmid	PTU-Bur3	NZ_CP052085	1975650	HI815_RS19620	WP_011003651.1	153	NRG
Plasmid	PTU-Bur3	NZ_CP052085	1975650	HI815_RS19625	WP_011003652.1	106	NRG
Plasmid	PTU-Bur3	NZ_CP052085	1975650	HI815_RS19630	WP_019719167.1	295	NRG
Plasmid	PTU-Bur3	NZ_CP052085	1975650	HI815_RS19635	WP_028854073.1	153	NRG
Plasmid	PTU-Bur3	NZ_CP052085	1975650	HI815_RS19640	WP_011003655.1	135	NRG
Plasmid	PTU-Bur3	NZ_CP052085	1975650	HI815_RS19645	WP_016727717.1	218	NRG
Plasmid	PTU-Bur3	NZ_CP052085	1975650	HI815_RS19650	WP_016724339.1	401	RG
Plasmid	PTU-Bur3	NZ_CP052085	1975650	HI815_RS19655	WP_011003658.1	245	NRG
Plasmid	PTU-Bur3	NZ_CP052085	1975650	HI815_RS19660	WP_011003659.1	260	RG
Plasmid	PTU-Bur3	NZ_CP052085	1975650	HI815_RS19665	WP_016727716.1	244	NRG
Plasmid	PTU-Bur3	NZ_CP052085	1975650	HI815_RS19670	WP_172833534.1	366	NRG
Plasmid	PTU-Bur3	NZ_CP052085	1975650	HI815_RS19675	WP_011003662.1	361	NRG	lysis				phrog_18032
Plasmid	PTU-Bur3	NZ_CP052085	1975650	HI815_RS19680	WP_058907114.1	642	NRG
Plasmid	PTU-Bur3	NZ_CP052085	1975650	HI815_RS19685	WP_016727713.1	316	NRG
Plasmid	PTU-Bur3	NZ_CP052085	1975650	HI815_RS19690	WP_011003665.1	247	NRG
Plasmid	PTU-Bur3	NZ_CP052085	1975650	HI815_RS19695	WP_020829825.1	419	NRG
Plasmid	PTU-Bur3	NZ_CP052085	1975650	HI815_RS19700	WP_100243484.1	243	NRG	other				phrog_4752
Plasmid	PTU-Bur3	NZ_CP052085	1975650	HI815_RS19705	WP_016727711.1	144	NRG
Plasmid	PTU-Bur3	NZ_CP052085	1975650	HI815_RS19710	WP_011003669.1	404	NRG
Plasmid	PTU-Bur3	NZ_CP052085	1975650	HI815_RS19715	WP_058907113.1	408	RG
Plasmid	PTU-Bur3	NZ_CP052085	1975650	HI815_RS19720	WP_011003671.1	242	RG
Plasmid	PTU-Bur3	NZ_CP052085	1975650	HI815_RS19725	WP_016724329.1	160	NRG
Plasmid	PTU-Bur3	NZ_CP052085	1975650	HI815_RS19730	WP_028854081.1	395	NRG
Plasmid	PTU-Bur3	NZ_CP052085	1975650	HI815_RS19735	WP_058907112.1	805	NRG
Plasmid	PTU-Bur3	NZ_CP052085	1975650	HI815_RS19740	WP_028854083.1	210	NRG
Plasmid	PTU-Bur3	NZ_CP052085	1975650	HI815_RS19745	WP_011003676.1	144	RG
Plasmid	PTU-Bur3	NZ_CP052085	1975650	HI815_RS19750	WP_016724324.1	528	NRG
Plasmid	PTU-Bur3	NZ_CP052085	1975650	HI815_RS19755	WP_043898191.1	569	NRG
Plasmid	PTU-Bur3	NZ_CP052085	1975650	HI815_RS19760	WP_016724322.1	563	NRG
Plasmid	PTU-Bur3	NZ_CP052085	1975650	HI815_RS19765	WP_072633687.1	205	NRG
Plasmid	PTU-Bur3	NZ_CP052085	1975650	HI815_RS19770	WP_011003681.1	81	RG	moron, auxiliary metabolic gene and host takeover				phrog_5934
Plasmid	PTU-Bur3	NZ_CP052085	1975650	HI815_RS19775	WP_020829815.1	85	RG
Plasmid	PTU-Bur3	NZ_CP052085	1975650	HI815_RS19780	WP_086005409.1	264	NRG
Plasmid	PTU-Bur3	NZ_CP052085	1975650	HI815_RS19785	WP_071507110.1	233	NRG
Plasmid	PTU-Bur3	NZ_CP052085	1975650	HI815_RS19790	WP_011003685.1	262	NRG
Plasmid	PTU-Bur3	NZ_CP052085	1975650	HI815_RS19795	WP_011003686.1	89	NRG
Plasmid	PTU-Bur3	NZ_CP052085	1975650	HI815_RS19800	WP_011003687.1	249	NRG
Plasmid	PTU-Bur3	NZ_CP052085	1975650	HI815_RS19805	WP_019719147.1	130	NRG
Plasmid	PTU-Bur3	NZ_CP052085	1975650	HI815_RS19810	WP_019719146.1	156	NRG
Plasmid	PTU-Bur3	NZ_CP052085	1975650	HI815_RS19815	WP_011003690.1	335	NRG
Plasmid	PTU-Bur3	NZ_CP052085	1975650	HI815_RS19820	WP_011003691.1	164	NRG
Plasmid	PTU-Bur3	NZ_CP052085	1975650	HI815_RS19825	WP_089191007.1	625	NRG
Plasmid	PTU-Bur3	NZ_CP052085	1975650	HI815_RS19830	WP_011003693.1	210	NRG
Plasmid	PTU-Bur3	NZ_CP052085	1975650	HI815_RS19835	WP_011003694.1	273	RG
Plasmid	PTU-Bur3	NZ_CP052085	1975650	HI815_RS19840	WP_028861441.1	685	NRG
Plasmid	PTU-Bur3	NZ_CP052085	1975650	HI815_RS19845	WP_020829809.1	140	NRG
Plasmid	PTU-Bur3	NZ_CP052085	1975650	HI815_RS19850	WP_019719143.1	118	NRG
Plasmid	PTU-Bur3	NZ_CP052085	1975650	HI815_RS19855	WP_016727700.1	147	NRG	transcription regulation				phrog_11046
Plasmid	PTU-Bur3	NZ_CP052085	1975650	HI815_RS19860	WP_072633689.1	362	NRG	moron, auxiliary metabolic gene and host takeover				phrog_13126
Plasmid	PTU-Bur3	NZ_CP052085	1975650	HI815_RS19865	WP_071623657.1	457	NRG
Plasmid	PTU-Bur3	NZ_CP052085	1975650	HI815_RS19870	WP_011003701.1	110	NRG
Plasmid	PTU-Bur3	NZ_CP052085	1975650	HI815_RS19875	WP_072633690.1	611	NRG
Plasmid	PTU-Bur3	NZ_CP052085	1975650	HI815_RS19880	WP_011003703.1	330	NRG
Plasmid	PTU-Bur3	NZ_CP052085	1975650	HI815_RS19885	WP_011003704.1	248	NRG
Plasmid	PTU-Bur3	NZ_CP052085	1975650	HI815_RS19890	WP_064478307.1	481	NRG
Plasmid	PTU-Bur3	NZ_CP052085	1975650	HI815_RS19895	WP_011003706.1	155	NRG
Plasmid	PTU-Bur3	NZ_CP052085	1975650	HI815_RS19900	WP_072633691.1	518	NRG
Plasmid	PTU-Bur3	NZ_CP052085	1975650	HI815_RS19905	WP_020829802.1	326	NRG
Plasmid	PTU-Bur3	NZ_CP052085	1975650	HI815_RS19910	WP_011003709.1	183	NRG	other				phrog_1249
Plasmid	PTU-Bur3	NZ_CP052085	1975650	HI815_RS19915	WP_071011871.1	488	NRG
Plasmid	PTU-Bur3	NZ_CP052085	1975650	HI815_RS19920	WP_064478310.1	99	NRG
Plasmid	PTU-Bur3	NZ_CP052085	1975650	HI815_RS19925	WP_028861446.1	512	NRG
Plasmid	PTU-Bur3	NZ_CP052085	1975650	HI815_RS19930	WP_011003713.1	55	NRG
Plasmid	PTU-Bur3	NZ_CP052085	1975650	HI815_RS19935	WP_071623660.1	195	NRG
Plasmid	PTU-Bur3	NZ_CP052085	1975650	HI815_RS19940	WP_071623661.1	100	NRG
Plasmid	PTU-Bur3	NZ_CP052085	1975650	HI815_RS19950	WP_011003443.1	443	RG			Tnp_ISfinder		elements of external origin; transposon-related functions IS701-like element ISRso17 family transposase (translation)
Plasmid	PTU-Bur3	NZ_CP052085	1975650	HI815_RS19970	WP_139233299.1	113	NRG
Plasmid	PTU-Bur3	NZ_CP052085	1975650	HI815_RS19975	WP_016724296.1	229	NRG
Plasmid	PTU-Bur3	NZ_CP052085	1975650	HI815_RS19980	WP_071624020.1	178	RG
Plasmid	PTU-Bur3	NZ_CP052085	1975650	HI815_RS19985	WP_081365349.1	1121	NRG
Plasmid	PTU-Bur3	NZ_CP052085	1975650	HI815_RS19990	WP_081365348.1	220	NRG
Plasmid	PTU-Bur3	NZ_CP052085	1975650	HI815_RS19995	WP_071624021.1	337	NRG
Plasmid	PTU-Bur3	NZ_CP052085	1975650	HI815_RS20000	WP_071624016.1	550	NRG
Plasmid	PTU-Bur3	NZ_CP052085	1975650	HI815_RS20005	WP_058907914.1	652	NRG
Plasmid	PTU-Bur3	NZ_CP052085	1975650	HI815_RS20010	WP_071092006.1	86	NRG
Plasmid	PTU-Bur3	NZ_CP052085	1975650	HI815_RS20015	WP_011003722.1	224	NRG
Plasmid	PTU-Bur3	NZ_CP052085	1975650	HI815_RS20020	WP_064047936.1	341	NRG
Plasmid	PTU-Bur3	NZ_CP052085	1975650	HI815_RS20025	WP_019719127.1	411	NRG
Plasmid	PTU-Bur3	NZ_CP052085	1975650	HI815_RS20030	WP_019719126.1	146	NRG
Plasmid	PTU-Bur3	NZ_CP052085	1975650	HI815_RS20035	WP_165592102.1	746	NRG
Plasmid	PTU-Bur3	NZ_CP052085	1975650	HI815_RS20040	WP_173941685.1	66	NRG
Plasmid	PTU-Bur3	NZ_CP052085	1975650	HI815_RS20045	WP_043876817.1	196	NRG
Plasmid	PTU-Bur3	NZ_CP052085	1975650	HI815_RS20050	WP_028854108.1	821	NRG
Plasmid	PTU-Bur3	NZ_CP052085	1975650	HI815_RS20055	WP_021154935.1	338	NRG
Plasmid	PTU-Bur3	NZ_CP052085	1975650	HI815_RS20060	WP_016724280.1	340	NRG
Plasmid	PTU-Bur3	NZ_CP052085	1975650	HI815_RS20065	WP_058907918.1	629	NRG
Plasmid	PTU-Bur3	NZ_CP052085	1975650	HI815_RS20070	WP_173941687.1	405	NRG
Plasmid	PTU-Bur3	NZ_CP052085	1975650	HI815_RS20075	WP_023470097.1	611	NRG
Plasmid	PTU-Bur3	NZ_CP052085	1975650	HI815_RS20080	WP_064047938.1	589	NRG
Plasmid	PTU-Bur3	NZ_CP052085	1975650	HI815_RS20085	WP_173941688.1	267	NRG
Plasmid	PTU-Bur3	NZ_CP052085	1975650	HI815_RS20090	WP_058907923.1	413	NRG
Plasmid	PTU-Bur3	NZ_CP052085	1975650	HI815_RS20095	WP_020829772.1	224	NRG
Plasmid	PTU-Bur3	NZ_CP052085	1975650	HI815_RS20100	WP_058907924.1	185	NRG
Plasmid	PTU-Bur3	NZ_CP052085	1975650	HI815_RS20105	WP_058907946.1	91	NRG
Plasmid	PTU-Bur3	NZ_CP052085	1975650	HI815_RS20110	WP_011003740.1	54	NRG
Plasmid	PTU-Bur3	NZ_CP052085	1975650	HI815_RS20115	WP_058907925.1	399	RG
Plasmid	PTU-Bur3	NZ_CP052085	1975650	HI815_RS20120	WP_071013195.1	343	NRG	other				phrog_2640
Plasmid	PTU-Bur3	NZ_CP052085	1975650	HI815_RS20125	WP_071013200.1	378	NRG
Plasmid	PTU-Bur3	NZ_CP052085	1975650	HI815_RS20130	WP_028861470.1	226	NRG
Plasmid	PTU-Bur3	NZ_CP052085	1975650	HI815_RS20135	WP_011003745.1	93	NRG
Plasmid	PTU-Bur3	NZ_CP052085	1975650	HI815_RS20140	WP_011003746.1	304	NRG
Plasmid	PTU-Bur3	NZ_CP052085	1975650	HI815_RS20145	WP_028854116.1	218	NRG
Plasmid	PTU-Bur3	NZ_CP052085	1975650	HI815_RS20150	WP_058907928.1	406	NRG
Plasmid	PTU-Bur3	NZ_CP052085	1975650	HI815_RS20155	WP_058907929.1	197	NRG
Plasmid	PTU-Bur3	NZ_CP052085	1975650	HI815_RS20160	WP_011003751.1	48	NRG
Plasmid	PTU-Bur3	NZ_CP052085	1975650	HI815_RS20165	WP_058907930.1	363	NRG
Plasmid	PTU-Bur3	NZ_CP052085	1975650	HI815_RS20170	WP_058907931.1	498	NRG
Plasmid	PTU-Bur3	NZ_CP052085	1975650	HI815_RS20175	WP_021154931.1	495	NRG
Plasmid	PTU-Bur3	NZ_CP052085	1975650	HI815_RS20180	WP_011003755.1	209	NRG
Plasmid	PTU-Bur3	NZ_CP052085	1975650	HI815_RS20185	WP_028854119.1	245	NRG
Plasmid	PTU-Bur3	NZ_CP052085	1975650	HI815_RS20190	WP_016727668.1	359	RG
Plasmid	PTU-Bur3	NZ_CP052085	1975650	HI815_RS20195	WP_020829766.1	302	NRG
Plasmid	PTU-Bur3	NZ_CP052085	1975650	HI815_RS20200	WP_016724673.1	292	RG
Plasmid	PTU-Bur3	NZ_CP052085	1975650	HI815_RS20205	WP_020829765.1	249	NRG
Plasmid	PTU-Bur3	NZ_CP052085	1975650	HI815_RS20210	WP_011003785.1	262	NRG
Plasmid	PTU-Bur3	NZ_CP052085	1975650	HI815_RS20215	WP_019719274.1	255	NRG
Plasmid	PTU-Bur3	NZ_CP052085	1975650	HI815_RS20220	WP_011003787.1	145	NRG
Plasmid	PTU-Bur3	NZ_CP052085	1975650	HI815_RS20225	WP_011003788.1	349	NRG
Plasmid	PTU-Bur3	NZ_CP052085	1975650	HI815_RS20230	WP_021154927.1	319	NRG
Plasmid	PTU-Bur3	NZ_CP052085	1975650	HI815_RS20235	WP_028854140.1	205	NRG	other				phrog_8468
Plasmid	PTU-Bur3	NZ_CP052085	1975650	HI815_RS20240	WP_020829762.1	148	NRG
Plasmid	PTU-Bur3	NZ_CP052085	1975650	HI815_RS20245	WP_058907935.1	510	NRG
Plasmid	PTU-Bur3	NZ_CP052085	1975650	HI815_RS20250	WP_011003793.1	465	NRG
Plasmid	PTU-Bur3	NZ_CP052085	1975650	HI815_RS20255	WP_011003794.1	224	RG
Plasmid	PTU-Bur3	NZ_CP052085	1975650	HI815_RS20260	WP_020829758.1	101	NRG
Plasmid	PTU-Bur3	NZ_CP052085	1975650	HI815_RS20265	WP_023470096.1	441	NRG
Plasmid	PTU-Bur3	NZ_CP052085	1975650	HI815_RS20270	WP_019719265.1	404	NRG
Plasmid	PTU-Bur3	NZ_CP052085	1975650	HI815_RS20275	WP_019719264.1	1061	NRG
Plasmid	PTU-Bur3	NZ_CP052085	1975650	HI815_RS20280	WP_011003799.1	144	NRG
Plasmid	PTU-Bur3	NZ_CP052085	1975650	HI815_RS20290	WP_011003801.1	407	NRG
Plasmid	PTU-Bur3	NZ_CP052085	1975650	HI815_RS20295	WP_019719262.1	142	NRG
Plasmid	PTU-Bur3	NZ_CP052085	1975650	HI815_RS20300	WP_172833526.1	293	NRG
Plasmid	PTU-Bur3	NZ_CP052085	1975650	HI815_RS20305	WP_058907937.1	399	NRG
Plasmid	PTU-Bur3	NZ_CP052085	1975650	HI815_RS20310	WP_058907938.1	396	NRG
Plasmid	PTU-Bur3	NZ_CP052085	1975650	HI815_RS20315	WP_011003806.1	77	NRG
Plasmid	PTU-Bur3	NZ_CP052085	1975650	HI815_RS20320	WP_028854150.1	310	NRG
Plasmid	PTU-Bur3	NZ_CP052085	1975650	HI815_RS20325	WP_058907939.1	246	NRG
Plasmid	PTU-Bur3	NZ_CP052085	1975650	HI815_RS20330	WP_058907940.1	598	NRG
Plasmid	PTU-Bur3	NZ_CP052085	1975650	HI815_RS20335	WP_058907941.1	698	NRG
Plasmid	PTU-Bur3	NZ_CP052085	1975650	HI815_RS20340	WP_071507816.1	585	NRG
Plasmid	PTU-Bur3	NZ_CP052085	1975650	HI815_RS20345	WP_016727651.1	416	NRG
Plasmid	PTU-Bur3	NZ_CP052085	1975650	HI815_RS20350	WP_016724651.1	105	NRG
Plasmid	PTU-Bur3	NZ_CP052085	1975650	HI815_RS20355	WP_019719254.1	578	NRG
Plasmid	PTU-Bur3	NZ_CP052085	1975650	HI815_RS20360	WP_173941689.1	295	NRG
Plasmid	PTU-Bur3	NZ_CP052085	1975650	HI815_RS20365	WP_071653928.1	274	NRG	integration and excision		Tnp_ISfinder		phrog_4716; IS5 family transposase (translation)
Plasmid	PTU-Bur3	NZ_CP052085	1975650	HI815_RS20370	WP_020830394.1	129	NRG
Plasmid	PTU-Bur3	NZ_CP052085	1975650	HI815_RS20375	WP_011004578.1	343	NRG
Plasmid	PTU-Bur3	NZ_CP052085	1975650	HI815_RS20380	WP_011004577.1	482	NRG
Plasmid	PTU-Bur3	NZ_CP052085	1975650	HI815_RS20385	WP_011004576.1	61	NRG
Plasmid	PTU-Bur3	NZ_CP052085	1975650	HI815_RS20390	WP_016726256.1	140	NRG	other				phrog_3125
Plasmid	PTU-Bur3	NZ_CP052085	1975650	HI815_RS20395	WP_038937906.1	230	NRG
Plasmid	PTU-Bur3	NZ_CP052085	1975650	HI815_RS20400	WP_028861881.1	178	NRG
Plasmid	PTU-Bur3	NZ_CP052085	1975650	HI815_RS20405	WP_016723853.1	250	NRG
Plasmid	PTU-Bur3	NZ_CP052085	1975650	HI815_RS20410	WP_058907238.1	193	NRG
Plasmid	PTU-Bur3	NZ_CP052085	1975650	HI815_RS20415	WP_071623963.1	1111	NRG
Plasmid	PTU-Bur3	NZ_CP052085	1975650	HI815_RS20420	WP_016723855.1	155	NRG
Plasmid	PTU-Bur3	NZ_CP052085	1975650	HI815_RS20425	WP_019720004.1	341	NRG	DNA, RNA and nucleotide metabolism				phrog_11145
Plasmid	PTU-Bur3	NZ_CP052085	1975650	HI815_RS20430	WP_011004567.1	465	NRG
Plasmid	PTU-Bur3	NZ_CP052085	1975650	HI815_RS20435	WP_016726254.1	473	NRG	moron, auxiliary metabolic gene and host takeover				phrog_21583
Plasmid	PTU-Bur3	NZ_CP052085	1975650	HI815_RS20440	WP_016723858.1	414	NRG
Plasmid	PTU-Bur3	NZ_CP052085	1975650	HI815_RS20445	WP_020830388.1	850	NRG
Plasmid	PTU-Bur3	NZ_CP052085	1975650	HI815_RS20450	WP_165591841.1	1742	NRG				Virulence factor	VFG041972(gb|WP_043876876)
Plasmid	PTU-Bur3	NZ_CP052085	1975650	HI815_RS20455	WP_071092059.1	307	NRG
Plasmid	PTU-Bur3	NZ_CP052085	1975650	HI815_RS20460	WP_028854547.1	461	NRG
Plasmid	PTU-Bur3	NZ_CP052085	1975650	HI815_RS20465	WP_172833533.1	496	NRG
Plasmid	PTU-Bur3	NZ_CP052085	1975650	HI815_RS20470	WP_058907242.1	361	NRG				Virulence factor	VFG041973(gb|WP_043876975)
Plasmid	PTU-Bur3	NZ_CP052085	1975650	HI815_RS20475	WP_058907243.1	710	NRG	DNA, RNA and nucleotide metabolism	Defense-strict			GajB_2; phrog_1967
Plasmid	PTU-Bur3	NZ_CP052085	1975650	HI815_RS20480	WP_011004557.1	110	RG
Plasmid	PTU-Bur3	NZ_CP052085	1975650	HI815_RS20485	WP_071623966.1	487	NRG
Plasmid	PTU-Bur3	NZ_CP052085	1975650	HI815_RS20490	WP_071653928.1	274	NRG	integration and excision		Tnp_ISfinder		phrog_4716; IS5 family transposase (translation)
Plasmid	PTU-Bur3	NZ_CP052085	1975650	HI815_RS20495	WP_011003443.1	443	RG			Tnp_ISfinder		elements of external origin; transposon-related functions IS701-like element ISRso17 family transposase (translation)
Plasmid	PTU-Bur3	NZ_CP052085	1975650	HI815_RS20500	WP_173941690.1	380	NRG
Plasmid	PTU-Bur3	NZ_CP052085	1975650	HI815_RS20505	WP_019719251.1	88	NRG
Plasmid	PTU-Bur3	NZ_CP052085	1975650	HI815_RS20510	WP_071507820.1	499	NRG
Plasmid	PTU-Bur3	NZ_CP052085	1975650	HI815_RS20515	WP_058907943.1	568	NRG
Plasmid	PTU-Bur3	NZ_CP052085	1975650	HI815_RS20520	WP_019719249.1	912	NRG
Plasmid	PTU-Bur3	NZ_CP052085	1975650	HI815_RS20525	WP_011003822.1	347	NRG
Plasmid	PTU-Bur3	NZ_CP052085	1975650	HI815_RS20530	WP_019719247.1	442	NRG
Plasmid	PTU-Bur3	NZ_CP052085	1975650	HI815_RS20535	WP_081049984.1	593	NRG
Plasmid	PTU-Bur3	NZ_CP052085	1975650	HI815_RS20540	WP_058908667.1	617	NRG
Plasmid	PTU-Bur3	NZ_CP052085	1975650	HI815_RS20545	WP_011003826.1	221	NRG
Plasmid	PTU-Bur3	NZ_CP052085	1975650	HI815_RS20550	WP_019719244.1	492	NRG
Plasmid	PTU-Bur3	NZ_CP052085	1975650	HI815_RS20555	WP_019719243.1	203	NRG
Plasmid	PTU-Bur3	NZ_CP052085	1975650	HI815_RS20560	WP_011003829.1	143	NRG
Plasmid	PTU-Bur3	NZ_CP052085	1975650	HI815_RS20565	WP_071507818.1	169	NRG
Plasmid	PTU-Bur3	NZ_CP052085	1975650	HI815_RS20570	WP_011003831.1	451	NRG
Plasmid	PTU-Bur3	NZ_CP052085	1975650	HI815_RS20575	WP_043885717.1	390	NRG
Plasmid	PTU-Bur3	NZ_CP052085	1975650	HI815_RS20580	WP_058908666.1	1049	NRG
Plasmid	PTU-Bur3	NZ_CP052085	1975650	HI815_RS20585	WP_011003834.1	107	NRG
Plasmid	PTU-Bur3	NZ_CP052085	1975650	HI815_RS20590	WP_020829729.1	748	NRG
Plasmid	PTU-Bur3	NZ_CP052085	1975650	HI815_RS20595	WP_028861513.1	146	NRG
Plasmid	PTU-Bur3	NZ_CP052085	1975650	HI815_RS20600	WP_028861514.1	259	NRG	other				phrog_1649
Plasmid	PTU-Bur3	NZ_CP052085	1975650	HI815_RS20605	WP_020829725.1	303	NRG
Plasmid	PTU-Bur3	NZ_CP052085	1975650	HI815_RS20610	WP_011003839.1	441	NRG
Plasmid	PTU-Bur3	NZ_CP052085	1975650	HI815_RS20615	WP_058908665.1	133	NRG
Plasmid	PTU-Bur3	NZ_CP052085	1975650	HI815_RS20620	WP_011003842.1	380	NRG
Plasmid	PTU-Bur3	NZ_CP052085	1975650	HI815_RS20625	WP_173962572.1	3551	NRG
Plasmid	PTU-Bur3	NZ_CP052085	1975650	HI815_RS20630	WP_058908860.1	166	NRG
Plasmid	PTU-Bur3	NZ_CP052085	1975650	HI815_RS20635	WP_071615636.1	166	NRG
Plasmid	PTU-Bur3	NZ_CP052085	1975650	HI815_RS20640	WP_058908861.1	170	NRG
Plasmid	PTU-Bur3	NZ_CP052085	1975650	HI815_RS20645	WP_071615653.1	173	NRG
Plasmid	PTU-Bur3	NZ_CP052085	1975650	HI815_RS20650	WP_058908692.1	589	NRG
Plasmid	PTU-Bur3	NZ_CP052085	1975650	HI815_RS20655	WP_058908691.1	455	NRG
Plasmid	PTU-Bur3	NZ_CP052085	1975650	HI815_RS20660	WP_058908690.1	377	RG
Plasmid	PTU-Bur3	NZ_CP052085	1975650	HI815_RS20665	WP_011003854.1	90	RG
Plasmid	PTU-Bur3	NZ_CP052085	1975650	HI815_RS20670	WP_058908689.1	323	RG
Plasmid	PTU-Bur3	NZ_CP052085	1975650	HI815_RS20675	WP_011003856.1	401	RG
Plasmid	PTU-Bur3	NZ_CP052085	1975650	HI815_RS20680	WP_173941692.1	168	RG
Plasmid	PTU-Bur3	NZ_CP052085	1975650	HI815_RS20685	WP_016725381.1	55	NRG
Plasmid	PTU-Bur3	NZ_CP052085	1975650	HI815_RS20690	WP_173877492.1	74	NRG
Plasmid	PTU-Bur3	NZ_CP052085	1975650	HI815_RS20705	WP_011003864.1	185	NRG
Plasmid	PTU-Bur3	NZ_CP052085	1975650	HI815_RS20710	WP_058908418.1	347	NRG
Plasmid	PTU-Bur3	NZ_CP052085	1975650	HI815_RS20715	WP_058908419.1	125	NRG
Plasmid	PTU-Bur3	NZ_CP052085	1975650	HI815_RS20725	WP_049842290.1	146	NRG
Plasmid	PTU-Bur3	NZ_CP052085	1975650	HI815_RS20730	WP_011003870.1	190	NRG
Plasmid	PTU-Bur3	NZ_CP052085	1975650	HI815_RS20735	WP_058908422.1	220	NRG	DNA, RNA and nucleotide metabolism	Defense-cut_ga			Type_II_MTases_FAM_1; phrog_620
Plasmid	PTU-Bur3	NZ_CP052085	1975650	HI815_RS20740	WP_135006101.1	64	NRG		Defense-cut_ga			Type_II_MTases_FAM_1
Plasmid	PTU-Bur3	NZ_CP052085	1975650	HI815_RS20750	WP_160329291.1	47	NRG
Plasmid	PTU-Bur3	NZ_CP052085	1975650	HI815_RS20760	WP_058908424.1	73	NRG
Plasmid	PTU-Bur3	NZ_CP052085	1975650	HI815_RS20770	WP_071508596.1	97	NRG
Plasmid	PTU-Bur3	NZ_CP052085	1975650	HI815_RS20775	WP_071615494.1	544	NRG
Plasmid	PTU-Bur3	NZ_CP052085	1975650	HI815_RS20780	WP_155772889.1	99	NRG
Plasmid	PTU-Bur3	NZ_CP052085	1975650	HI815_RS20785	WP_071615493.1	110	NRG
Plasmid	PTU-Bur3	NZ_CP052085	1975650	HI815_RS20790	WP_011003885.1	156	RG
Plasmid	PTU-Bur3	NZ_CP052085	1975650	HI815_RS20795	WP_011003886.1	43	NRG
Plasmid	PTU-Bur3	NZ_CP052085	1975650	HI815_RS20800	WP_038937658.1	276	NRG
Plasmid	PTU-Bur3	NZ_CP052085	1975650	HI815_RS20805	WP_016723906.1	339	NRG
Plasmid	PTU-Bur3	NZ_CP052085	1975650	HI815_RS20810	WP_028854180.1	136	NRG
Plasmid	PTU-Bur3	NZ_CP052085	1975650	HI815_RS20815	WP_058908790.1	141	NRG
Plasmid	PTU-Bur3	NZ_CP052085	1975650	HI815_RS20820	WP_016723910.1	53	NRG
Plasmid	PTU-Bur3	NZ_CP052085	1975650	HI815_RS20825	WP_058908789.1	280	NRG
Plasmid	PTU-Bur3	NZ_CP052085	1975650	HI815_RS20830	WP_058908788.1	165	RG
Plasmid	PTU-Bur3	NZ_CP052085	1975650	HI815_RS20835	WP_016723912.1	313	NRG
Plasmid	PTU-Bur3	NZ_CP052085	1975650	HI815_RS20840	WP_011003897.1	214	NRG
Plasmid	PTU-Bur3	NZ_CP052085	1975650	HI815_RS20845	WP_058908793.1	143	NRG
Plasmid	PTU-Bur3	NZ_CP052085	1975650	HI815_RS20850	WP_058908787.1	143	NRG
Plasmid	PTU-Bur3	NZ_CP052085	1975650	HI815_RS20855	WP_058908818.1	129	NRG
Plasmid	PTU-Bur3	NZ_CP052085	1975650	HI815_RS20860	WP_058908819.1	663	NRG
Plasmid	PTU-Bur3	NZ_CP052085	1975650	HI815_RS20865	WP_019719336.1	342	NRG
Plasmid	PTU-Bur3	NZ_CP052085	1975650	HI815_RS20870	WP_011003903.1	95	NRG
Plasmid	PTU-Bur3	NZ_CP052085	1975650	HI815_RS20875	WP_011003904.1	268	NRG
Plasmid	PTU-Bur3	NZ_CP052085	1975650	HI815_RS20880	WP_058908820.1	184	NRG
Plasmid	PTU-Bur3	NZ_CP052085	1975650	HI815_RS20885	WP_016727726.1	363	NRG	moron, auxiliary metabolic gene and host takeover				phrog_844
Plasmid	PTU-Bur3	NZ_CP052085	1975650	HI815_RS20890	WP_058908821.1	126	NRG
Plasmid	PTU-Bur3	NZ_CP052085	1975650	HI815_RS20895	WP_081049997.1	173	NRG
Plasmid	PTU-Bur3	NZ_CP052085	1975650	HI815_RS20900	WP_071615527.1	115	NRG
Plasmid	PTU-Bur3	NZ_CP052085	1975650	HI815_RS20905	WP_071624086.1	171	NRG
Plasmid	PTU-Bur3	NZ_CP052085	1975650	HI815_RS20910	WP_016723918.1	110	RG
Plasmid	PTU-Bur3	NZ_CP052085	1975650	HI815_RS20915	WP_058908654.1	200	NRG
Plasmid	PTU-Bur3	NZ_CP052085	1975650	HI815_RS20920	WP_028854186.1	435	NRG
Plasmid	PTU-Bur3	NZ_CP052085	1975650	HI815_RS20925	WP_058908655.1	122	NRG
Plasmid	PTU-Bur3	NZ_CP052085	1975650	HI815_RS20930	WP_135006099.1	123	NRG
Plasmid	PTU-Bur3	NZ_CP052085	1975650	HI815_RS20935	WP_058908664.1	205	NRG
Plasmid	PTU-Bur3	NZ_CP052085	1975650	HI815_RS20940	WP_011003912.1	216	NRG
Plasmid	PTU-Bur3	NZ_CP052085	1975650	HI815_RS20945	WP_058908656.1	438	NRG
Plasmid	PTU-Bur3	NZ_CP052085	1975650	HI815_RS20950	WP_011003914.1	200	NRG
Plasmid	PTU-Bur3	NZ_CP052085	1975650	HI815_RS20955	WP_058908657.1	367	NRG
Plasmid	PTU-Bur3	NZ_CP052085	1975650	HI815_RS20960	WP_058908658.1	519	NRG
Plasmid	PTU-Bur3	NZ_CP052085	1975650	HI815_RS20965	WP_058908659.1	254	NRG
Plasmid	PTU-Bur3	NZ_CP052085	1975650	HI815_RS20970	WP_019719324.1	271	NRG
Plasmid	PTU-Bur3	NZ_CP052085	1975650	HI815_RS20975	WP_011003919.1	243	NRG
Plasmid	PTU-Bur3	NZ_CP052085	1975650	HI815_RS20980	WP_021155658.1	383	NRG
Plasmid	PTU-Bur3	NZ_CP052085	1975650	HI815_RS20985	WP_058908660.1	534	NRG
Plasmid	PTU-Bur3	NZ_CP052085	1975650	HI815_RS20990	WP_011003922.1	235	NRG
Plasmid	PTU-Bur3	NZ_CP052085	1975650	HI815_RS20995	WP_058908661.1	638	NRG
Plasmid	PTU-Bur3	NZ_CP052085	1975650	HI815_RS21000	WP_173941693.1	1373	NRG
Plasmid	PTU-Bur3	NZ_CP052085	1975650	HI815_RS21005	WP_016723929.1	109	NRG
Plasmid	PTU-Bur3	NZ_CP052085	1975650	HI815_RS21010	WP_071507931.1	357	NRG
Plasmid	PTU-Bur3	NZ_CP052085	1975650	HI815_RS21015	WP_173941694.1	957	NRG
Plasmid	PTU-Bur3	NZ_CP052085	1975650	HI815_RS21020	WP_058908767.1	669	NRG
Plasmid	PTU-Bur3	NZ_CP052085	1975650	HI815_RS21025	WP_172833527.1	435	NRG
Plasmid	PTU-Bur3	NZ_CP052085	1975650	HI815_RS21030	WP_058908766.1	663	NRG
Plasmid	PTU-Bur3	NZ_CP052085	1975650	HI815_RS21035	WP_172833528.1	435	NRG
Plasmid	PTU-Bur3	NZ_CP052085	1975650	HI815_RS21040	WP_064478391.1	96	NRG
Plasmid	PTU-Bur3	NZ_CP052085	1975650	HI815_RS21045	WP_071508014.1	216	NRG
Plasmid	PTU-Bur3	NZ_CP052085	1975650	HI815_RS21050	WP_058908765.1	332	NRG
Plasmid	PTU-Bur3	NZ_CP052085	1975650	HI815_RS21055	WP_058908769.1	411	NRG	moron, auxiliary metabolic gene and host takeover				phrog_2170
Plasmid	PTU-Bur3	NZ_CP052085	1975650	HI815_RS21080	WP_173941695.1	320	NRG
Plasmid	PTU-Bur3	NZ_CP052085	1975650	HI815_RS21090	WP_173941696.1	1202	NRG
Plasmid	PTU-Bur3	NZ_CP052085	1975650	HI815_RS21100	WP_058908628.1	392	NRG	other				phrog_3333
Plasmid	PTU-Bur3	NZ_CP052085	1975650	HI815_RS21105	WP_058908629.1	424	NRG
Plasmid	PTU-Bur3	NZ_CP052085	1975650	HI815_RS21110	WP_011003935.1	143	NRG
Plasmid	PTU-Bur3	NZ_CP052085	1975650	HI815_RS21115	WP_173941697.1	555	NRG	moron, auxiliary metabolic gene and host takeover				phrog_2392
Plasmid	PTU-Bur3	NZ_CP052085	1975650	HI815_RS21120	WP_020830256.1	537	NRG
Plasmid	PTU-Bur3	NZ_CP052085	1975650	HI815_RS21125	WP_011003938.1	68	NRG
Plasmid	PTU-Bur3	NZ_CP052085	1975650	HI815_RS21130	WP_173941698.1	7463	NRG	other				phrog_2736
Plasmid	PTU-Bur3	NZ_CP052085	1975650	HI815_RS21135	WP_011003941.1	103	NRG
Plasmid	PTU-Bur3	NZ_CP052085	1975650	HI815_RS21140	WP_011003942.1	52	NRG
Plasmid	PTU-Bur3	NZ_CP052085	1975650	HI815_RS21145	WP_028854204.1	174	RG
Plasmid	PTU-Bur3	NZ_CP052085	1975650	HI815_RS21150	WP_016725238.1	338	RG
Plasmid	PTU-Bur3	NZ_CP052085	1975650	HI815_RS21155	WP_019719365.1	390	NRG
Plasmid	PTU-Bur3	NZ_CP052085	1975650	HI815_RS21160	WP_019719366.1	266	NRG
Plasmid	PTU-Bur3	NZ_CP052085	1975650	HI815_RS21165	WP_019719367.1	298	NRG	other				phrog_1319
Plasmid	PTU-Bur3	NZ_CP052085	1975650	HI815_RS21170	WP_071615411.1	515	RG
Plasmid	PTU-Bur3	NZ_CP052085	1975650	HI815_RS21175	WP_019719369.1	567	NRG
Plasmid	PTU-Bur3	NZ_CP052085	1975650	HI815_RS21180	WP_019719370.1	377	NRG
Plasmid	PTU-Bur3	NZ_CP052085	1975650	HI815_RS21185	WP_139274298.1	82	NRG
Plasmid	PTU-Bur3	NZ_CP052085	1975650	HI815_RS21190	WP_058908569.1	338	NRG
Plasmid	PTU-Bur3	NZ_CP052085	1975650	HI815_RS21195	WP_011003952.1	466	NRG
Plasmid	PTU-Bur3	NZ_CP052085	1975650	HI815_RS21200	WP_016727922.1	228	RG
Plasmid	PTU-Bur3	NZ_CP052085	1975650	HI815_RS21205	WP_058908570.1	608	RG
Plasmid	PTU-Bur3	NZ_CP052085	1975650	HI815_RS21210	WP_058908571.1	344	NRG
Plasmid	PTU-Bur3	NZ_CP052085	1975650	HI815_RS21215	WP_011003956.1	128	NRG
Plasmid	PTU-Bur3	NZ_CP052085	1975650	HI815_RS21220	WP_173941699.1	309	NRG
Plasmid	PTU-Bur3	NZ_CP052085	1975650	HI815_RS21225	WP_016723625.1	354	NRG
Plasmid	PTU-Bur3	NZ_CP052085	1975650	HI815_RS21235	WP_019719381.1	151	NRG
Plasmid	PTU-Bur3	NZ_CP052085	1975650	HI815_RS21240	WP_173941700.1	452	NRG
Plasmid	PTU-Bur3	NZ_CP052085	1975650	HI815_RS21245	WP_058908573.1	309	NRG
Plasmid	PTU-Bur3	NZ_CP052085	1975650	HI815_RS21250	WP_058908574.1	177	RG
Plasmid	PTU-Bur3	NZ_CP052085	1975650	HI815_RS21255	WP_058908586.1	198	NRG
Plasmid	PTU-Bur3	NZ_CP052085	1975650	HI815_RS21260	WP_071507839.1	489	RG
Plasmid	PTU-Bur3	NZ_CP052085	1975650	HI815_RS21265	WP_058908576.1	210	NRG
Plasmid	PTU-Bur3	NZ_CP052085	1975650	HI815_RS21270	WP_058908577.1	303	RG
Plasmid	PTU-Bur3	NZ_CP052085	1975650	HI815_RS21275	WP_058908578.1	392	NRG
Plasmid	PTU-Bur3	NZ_CP052085	1975650	HI815_RS21280	WP_172833529.1	272	NRG
Plasmid	PTU-Bur3	NZ_CP052085	1975650	HI815_RS21285	WP_139274297.1	191	NRG
Plasmid	PTU-Bur3	NZ_CP052085	1975650	HI815_RS21290	WP_058908580.1	282	NRG
Plasmid	PTU-Bur3	NZ_CP052085	1975650	HI815_RS21295	WP_058908588.1	386	RG
Plasmid	PTU-Bur3	NZ_CP052085	1975650	HI815_RS21300	WP_173940968.1	300	NRG
Plasmid	PTU-Bur3	NZ_CP052085	1975650	HI815_RS21310	WP_143102345.1	263	NRG
Plasmid	PTU-Bur3	NZ_CP052085	1975650	HI815_RS21315	WP_071653886.1	274	NRG	integration and excision		Tnp_ISfinder		phrog_4716; IS5 family transposase (translation)
Plasmid	PTU-Bur3	NZ_CP052085	1975650	HI815_RS21320	WP_019719384.1	212	RG
Plasmid	PTU-Bur3	NZ_CP052085	1975650	HI815_RS21325	WP_016724636.1	297	NRG
Plasmid	PTU-Bur3	NZ_CP052085	1975650	HI815_RS21330	WP_028854215.1	530	NRG
Plasmid	PTU-Bur3	NZ_CP052085	1975650	HI815_RS21335	WP_020371863.1	158	NRG
Plasmid	PTU-Bur3	NZ_CP052085	1975650	HI815_RS21340	WP_011003963.1	323	NRG
Plasmid	PTU-Bur3	NZ_CP052085	1975650	HI815_RS21345	WP_058908013.1	190	NRG
Plasmid	PTU-Bur3	NZ_CP052085	1975650	HI815_RS21350	WP_071623912.1	407	NRG
Plasmid	PTU-Bur3	NZ_CP052085	1975650	HI815_RS21355	WP_071623911.1	294	NRG
Plasmid	PTU-Bur3	NZ_CP052085	1975650	HI815_RS21360	WP_071623910.1	522	NRG
Plasmid	PTU-Bur3	NZ_CP052085	1975650	HI815_RS21365	WP_071623909.1	376	NRG
Plasmid	PTU-Bur3	NZ_CP052085	1975650	HI815_RS21370	WP_058908016.1	1029	NRG
Plasmid	PTU-Bur3	NZ_CP052085	1975650	HI815_RS21375	WP_011003969.1	259	NRG
Plasmid	PTU-Bur3	NZ_CP052085	1975650	HI815_RS21380	WP_173941701.1	1035	NRG				Virulence factor	VFG042021(gb|WP_043876830)
Plasmid	PTU-Bur3	NZ_CP052085	1975650	HI815_RS21385	WP_011003971.1	227	NRG
Plasmid	PTU-Bur3	NZ_CP052085	1975650	HI815_RS21390	WP_016726960.1	122	NRG
Plasmid	PTU-Bur3	NZ_CP052085	1975650	HI815_RS21395	WP_011003973.1	223	NRG
Plasmid	PTU-Bur3	NZ_CP052085	1975650	HI815_RS21400	WP_028854227.1	776	NRG
Plasmid	PTU-Bur3	NZ_CP052085	1975650	HI815_RS21405	WP_011003975.1	304	NRG
Plasmid	PTU-Bur3	NZ_CP052085	1975650	HI815_RS21410	WP_038938229.1	219	NRG
Plasmid	PTU-Bur3	NZ_CP052085	1975650	HI815_RS21415	WP_058908018.1	428	NRG
Plasmid	PTU-Bur3	NZ_CP052085	1975650	HI815_RS21420	WP_058908019.1	268	NRG
Plasmid	PTU-Bur3	NZ_CP052085	1975650	HI815_RS21425	WP_058908020.1	344	NRG
Plasmid	PTU-Bur3	NZ_CP052085	1975650	HI815_RS21445	WP_011003981.1	226	NRG
Plasmid	PTU-Bur3	NZ_CP052085	1975650	HI815_RS21450	WP_019719400.1	234	NRG
Plasmid	PTU-Bur3	NZ_CP052085	1975650	HI815_RS21455	WP_011003983.1	300	NRG
Plasmid	PTU-Bur3	NZ_CP052085	1975650	HI815_RS21460	WP_016724877.1	274	NRG
Plasmid	PTU-Bur3	NZ_CP052085	1975650	HI815_RS21465	WP_019719401.1	385	RG
Plasmid	PTU-Bur3	NZ_CP052085	1975650	HI815_RS21470	WP_058908022.1	165	NRG
Plasmid	PTU-Bur3	NZ_CP052085	1975650	HI815_RS21475	WP_058908023.1	212	NRG
Plasmid	PTU-Bur3	NZ_CP052085	1975650	HI815_RS21480	WP_058908024.1	423	NRG
Plasmid	PTU-Bur3	NZ_CP052085	1975650	HI815_RS21485	WP_011003989.1	448	NRG
Plasmid	PTU-Bur3	NZ_CP052085	1975650	HI815_RS21490	WP_019719405.1	309	NRG
Plasmid	PTU-Bur3	NZ_CP052085	1975650	HI815_RS21495	WP_058908025.1	180	NRG
Plasmid	PTU-Bur3	NZ_CP052085	1975650	HI815_RS21500	WP_016724872.1	369	NRG
Plasmid	PTU-Bur3	NZ_CP052085	1975650	HI815_RS21505	WP_058908026.1	496	NRG
Plasmid	PTU-Bur3	NZ_CP052085	1975650	HI815_RS21510	WP_016726972.1	419	NRG
Plasmid	PTU-Bur3	NZ_CP052085	1975650	HI815_RS21515	WP_016724869.1	263	NRG
Plasmid	PTU-Bur3	NZ_CP052085	1975650	HI815_RS21520	WP_058908027.1	374	NRG
Plasmid	PTU-Bur3	NZ_CP052085	1975650	HI815_RS21525	WP_058908041.1	207	NRG	other				phrog_20323
Plasmid	PTU-Bur3	NZ_CP052085	1975650	HI815_RS21530	WP_058908028.1	379	NRG	DNA, RNA and nucleotide metabolism				phrog_1075
Plasmid	PTU-Bur3	NZ_CP052085	1975650	HI815_RS21535	WP_020830216.1	68	NRG
Plasmid	PTU-Bur3	NZ_CP052085	1975650	HI815_RS21540	WP_058908029.1	565	NRG
Plasmid	PTU-Bur3	NZ_CP052085	1975650	HI815_RS21545	WP_011004001.1	319	NRG
Plasmid	PTU-Bur3	NZ_CP052085	1975650	HI815_RS21550	WP_043876832.1	291	NRG
Plasmid	PTU-Bur3	NZ_CP052085	1975650	HI815_RS21555	WP_011004003.1	350	NRG
Plasmid	PTU-Bur3	NZ_CP052085	1975650	HI815_RS21560	WP_021155715.1	608	NRG
Plasmid	PTU-Bur3	NZ_CP052085	1975650	HI815_RS21565	WP_058908031.1	247	NRG
Plasmid	PTU-Bur3	NZ_CP052085	1975650	HI815_RS21570	WP_058908032.1	106	NRG
Plasmid	PTU-Bur3	NZ_CP052085	1975650	HI815_RS21575	WP_058908033.1	398	NRG
Plasmid	PTU-Bur3	NZ_CP052085	1975650	HI815_RS21580	WP_058908034.1	303	NRG
Plasmid	PTU-Bur3	NZ_CP052085	1975650	HI815_RS21585	WP_020425309.1	270	NRG
Plasmid	PTU-Bur3	NZ_CP052085	1975650	HI815_RS21590	WP_011004010.1	200	RG
Plasmid	PTU-Bur3	NZ_CP052085	1975650	HI815_RS21595	WP_058908035.1	174	NRG
Plasmid	PTU-Bur3	NZ_CP052085	1975650	HI815_RS21600	WP_071507471.1	290	NRG
Plasmid	PTU-Bur3	NZ_CP052085	1975650	HI815_RS21605	WP_016724856.1	175	NRG
Plasmid	PTU-Bur3	NZ_CP052085	1975650	HI815_RS21610	WP_011004014.1	66	NRG
Plasmid	PTU-Bur3	NZ_CP052085	1975650	HI815_RS21615	WP_172833530.1	455	NRG
Plasmid	PTU-Bur3	NZ_CP052085	1975650	HI815_RS21620	WP_028854252.1	458	NRG
Plasmid	PTU-Bur3	NZ_CP052085	1975650	HI815_RS21625	WP_173941702.1	186	NRG
Plasmid	PTU-Bur3	NZ_CP052085	1975650	HI815_RS21630	WP_023470062.1	449	NRG
Plasmid	PTU-Bur3	NZ_CP052085	1975650	HI815_RS21635	WP_016724851.1	159	NRG
Plasmid	PTU-Bur3	NZ_CP052085	1975650	HI815_RS21640	WP_058908042.1	268	RG
Plasmid	PTU-Bur3	NZ_CP052085	1975650	HI815_RS21645	WP_016724847.1	172	NRG
Plasmid	PTU-Bur3	NZ_CP052085	1975650	HI815_RS21650	WP_023470060.1	410	NRG
Plasmid	PTU-Bur3	NZ_CP052085	1975650	HI815_RS21655	WP_139274267.1	86	NRG
Plasmid	PTU-Bur3	NZ_CP052085	1975650	HI815_RS21660	WP_019719423.1	557	NRG				Virulence factor	VFG042019(gb|WP_011004029)
Plasmid	PTU-Bur3	NZ_CP052085	1975650	HI815_RS21665	WP_072633705.1	833	NRG
Plasmid	PTU-Bur3	NZ_CP052085	1975650	HI815_RS21675	WP_173941703.1	158	NRG	integration and excision		Tnp_ISEscan		phrog_1013; transposase (translation)
Plasmid	PTU-Bur3	NZ_CP052085	1975650	HI815_RS21680	WP_173941704.1	117	RG			Tnp_ISEscan		IS66 family insertion sequence element accessory protein TnpB (translation)
Plasmid	PTU-Bur3	NZ_CP052085	1975650	HI815_RS21685	WP_021156267.1	518	RG	integration and excision		Tnp_ISEscan		phrog_688; IS66 family transposase (translation)
Plasmid	PTU-Bur3	NZ_CP052085	1975650	HI815_RS21690	WP_028854792.1	104	NRG
Plasmid	PTU-Bur3	NZ_CP052085	1975650	HI815_RS21700	WP_058908039.1	305	NRG
Plasmid	PTU-Bur3	NZ_CP052085	1975650	HI815_RS21705	WP_071615268.1	352	NRG
Plasmid	PTU-Bur3	NZ_CP052085	1975650	HI815_RS21710	WP_071507473.1	524	NRG
Plasmid	PTU-Bur3	NZ_CP052085	1975650	HI815_RS21715	WP_058908676.1	930	NRG
Plasmid	PTU-Bur3	NZ_CP052085	1975650	HI815_RS21720	WP_028854259.1	263	NRG
Plasmid	PTU-Bur3	NZ_CP052085	1975650	HI815_RS21725	WP_011004038.1	448	NRG
Plasmid	PTU-Bur3	NZ_CP052085	1975650	HI815_RS21730	WP_072633706.1	224	NRG
Plasmid	PTU-Bur3	NZ_CP052085	1975650	HI815_RS21735	WP_011004040.1	215	NRG
Plasmid	PTU-Bur3	NZ_CP052085	1975650	HI815_RS21740	WP_011004041.1	170	RG				Virulence factor	VFG041146(gb|WP_006484395)
Plasmid	PTU-Bur3	NZ_CP052085	1975650	HI815_RS21745	WP_058908677.1	496	RG				Virulence factor	VFG041147(gb|WP_006484397)
Plasmid	PTU-Bur3	NZ_CP052085	1975650	HI815_RS21750	WP_011004043.1	167	NRG
Plasmid	PTU-Bur3	NZ_CP052085	1975650	HI815_RS21755	WP_011004044.1	157	NRG
Plasmid	PTU-Bur3	NZ_CP052085	1975650	HI815_RS21760	WP_058908678.1	616	NRG
Plasmid	PTU-Bur3	NZ_CP052085	1975650	HI815_RS21765	WP_058908679.1	363	NRG
Plasmid	PTU-Bur3	NZ_CP052085	1975650	HI815_RS21770	WP_028861634.1	905	NRG	other	Defense-cut_ga			Dodola_DolB; phrog_4871
Plasmid	PTU-Bur3	NZ_CP052085	1975650	HI815_RS21775	WP_071623901.1	918	NRG
Plasmid	PTU-Bur3	NZ_CP052085	1975650	HI815_RS21780	WP_089191096.1	377	NRG
Plasmid	PTU-Bur3	NZ_CP052085	1975650	HI815_RS21785	WP_173941705.1	925	NRG
Plasmid	PTU-Bur3	NZ_CP052085	1975650	HI815_RS21790	WP_058908010.1	357	NRG
Plasmid	PTU-Bur3	NZ_CP052085	1975650	HI815_RS21795	WP_071653888.1	274	NRG	integration and excision		Tnp_ISfinder		phrog_4716; IS5 family transposase (translation)
Plasmid	PTU-Bur3	NZ_CP052085	1975650	HI815_RS21800	WP_173941706.1	443	NRG			Tnp_ISfinder		IS701-like element ISRso17 family transposase (translation)
Plasmid	PTU-Bur3	NZ_CP052085	1975650	HI815_RS21805	WP_058908884.1	212	NRG
Plasmid	PTU-Bur3	NZ_CP052085	1975650	HI815_RS21810	WP_071508012.1	1116	NRG
Plasmid	PTU-Bur3	NZ_CP052085	1975650	HI815_RS21815	WP_019719442.1	127	NRG
Plasmid	PTU-Bur3	NZ_CP052085	1975650	HI815_RS21820	WP_016723234.1	252	NRG
Plasmid	PTU-Bur3	NZ_CP052085	1975650	HI815_RS21825	WP_011004056.1	447	NRG
Plasmid	PTU-Bur3	NZ_CP052085	1975650	HI815_RS21830	WP_071615514.1	359	NRG
Plasmid	PTU-Bur3	NZ_CP052085	1975650	HI815_RS21835	WP_071507969.1	322	NRG
Plasmid	PTU-Bur3	NZ_CP052085	1975650	HI815_RS21840	WP_011004059.1	277	NRG		Defense-strict			ZorB
Plasmid	PTU-Bur3	NZ_CP052085	1975650	HI815_RS21845	WP_011004060.1	328	NRG
Plasmid	PTU-Bur3	NZ_CP052085	1975650	HI815_RS21850	WP_058908696.1	1309	NRG
Plasmid	PTU-Bur3	NZ_CP052085	1975650	HI815_RS21855	WP_058908695.1	495	NRG
Plasmid	PTU-Bur3	NZ_CP052085	1975650	HI815_RS21860	WP_011004063.1	89	NRG
Plasmid	PTU-Bur3	NZ_CP052085	1975650	HI815_RS21865	WP_058908694.1	282	NRG
Plasmid	PTU-Bur3	NZ_CP052085	1975650	HI815_RS21870	WP_011004065.1	248	NRG
Plasmid	PTU-Bur3	NZ_CP052085	1975650	HI815_RS21875	WP_173941707.1	1006	NRG
Plasmid	PTU-Bur3	NZ_CP052085	1975650	HI815_RS21880	WP_089191091.1	554	NRG
Plasmid	PTU-Bur3	NZ_CP052085	1975650	HI815_RS21885	WP_158594559.1	305	NRG
Plasmid	PTU-Bur3	NZ_CP052085	1975650	HI815_RS21890	WP_058907494.1	318	NRG
Plasmid	PTU-Bur3	NZ_CP052085	1975650	HI815_RS21895	WP_016723220.1	93	NRG
Plasmid	PTU-Bur3	NZ_CP052085	1975650	HI815_RS21900	WP_139233336.1	94	NRG
Plasmid	PTU-Bur3	NZ_CP052085	1975650	HI815_RS21905	WP_016723217.1	238	NRG
Plasmid	PTU-Bur3	NZ_CP052085	1975650	HI815_RS21910	WP_028854274.1	184	NRG
Plasmid	PTU-Bur3	NZ_CP052085	1975650	HI815_RS21915	WP_071507246.1	669	NRG
Plasmid	PTU-Bur3	NZ_CP052085	1975650	HI815_RS21920	WP_071507247.1	513	NRG
Plasmid	PTU-Bur3	NZ_CP052085	1975650	HI815_RS21925	WP_058907497.1	650	NRG
Plasmid	PTU-Bur3	NZ_CP052085	1975650	HI815_RS21930	WP_011004081.1	89	NRG
Plasmid	PTU-Bur3	NZ_CP052085	1975650	HI815_RS21935	WP_019719463.1	325	NRG
Plasmid	PTU-Bur3	NZ_CP052085	1975650	HI815_RS21940	WP_071507248.1	403	NRG
Plasmid	PTU-Bur3	NZ_CP052085	1975650	HI815_RS21945	WP_028854279.1	308	NRG
Plasmid	PTU-Bur3	NZ_CP052085	1975650	HI815_RS21950	WP_173941708.1	559	NRG
Plasmid	PTU-Bur3	NZ_CP052085	1975650	HI815_RS21955	WP_058907500.1	581	NRG	moron, auxiliary metabolic gene and host takeover				phrog_1601
Plasmid	PTU-Bur3	NZ_CP052085	1975650	HI815_RS21960	WP_058907501.1	698	NRG
Plasmid	PTU-Bur3	NZ_CP052085	1975650	HI815_RS21965	WP_058907502.1	305	NRG
Plasmid	PTU-Bur3	NZ_CP052085	1975650	HI815_RS21970	WP_011004089.1	103	NRG
Plasmid	PTU-Bur3	NZ_CP052085	1975650	HI815_RS21975	WP_019719470.1	301	NRG
Plasmid	PTU-Bur3	NZ_CP052085	1975650	HI815_RS21980	WP_011004091.1	73	NRG
Plasmid	PTU-Bur3	NZ_CP052085	1975650	HI815_RS21985	WP_058907503.1	395	NRG
Plasmid	PTU-Bur3	NZ_CP052085	1975650	HI815_RS21990	WP_058907504.1	290	NRG
Plasmid	PTU-Bur3	NZ_CP052085	1975650	HI815_RS21995	WP_028861660.1	191	NRG
Plasmid	PTU-Bur3	NZ_CP052085	1975650	HI815_RS22000	WP_016725668.1	418	RG
Plasmid	PTU-Bur3	NZ_CP052085	1975650	HI815_RS22005	WP_058908723.1	994	RG	integration and excision		Tnp_ISEscan		phrog_7951; Tn3 family transposase (translation)
Plasmid	PTU-Bur3	NZ_CP052085	1975650	HI815_RS22010	WP_086706442.1	569	RG	integration and excision		Recombinase		phrog_1; PF00589
Plasmid	PTU-Bur3	NZ_CP052085	1975650	HI815_RS22015	WP_020830062.1	146	RG	other				phrog_432
Plasmid	PTU-Bur3	NZ_CP052085	1975650	HI815_RS22020	WP_016727451.1	135	RG	other				phrog_432
Plasmid	PTU-Bur3	NZ_CP052085	1975650	HI815_RS22025	WP_020371926.1	188	RG	other				phrog_432
Plasmid	PTU-Bur3	NZ_CP052085	1975650	HI815_RS22030	WP_038938484.1	128	RG
Plasmid	PTU-Bur3	NZ_CP052085	1975650	HI815_RS22035	WP_043885802.1	645	RG
Plasmid	PTU-Bur3	NZ_CP052085	1975650	HI815_RS22040	WP_071615345.1	90	NRG
Plasmid	PTU-Bur3	NZ_CP052085	1975650	HI815_RS22045	WP_127592169.1	103	NRG
Plasmid	PTU-Bur3	NZ_CP052085	1975650	HI815_RS22050	WP_016727456.1	85	NRG
Plasmid	PTU-Bur3	NZ_CP052085	1975650	HI815_RS22055	WP_020830068.1	219	RG
Plasmid	PTU-Bur3	NZ_CP052085	1975650	HI815_RS22060	WP_016727459.1	211	NRG
Plasmid	PTU-Bur3	NZ_CP052085	1975650	HI815_RS22065	WP_016727460.1	105	RG	other				phrog_3188
Plasmid	PTU-Bur3	NZ_CP052085	1975650	HI815_RS22070	WP_058908721.1	540	RG	other				phrog_5725
Plasmid	PTU-Bur3	NZ_CP052085	1975650	HI815_RS22075	WP_043885799.1	84	NRG
Plasmid	PTU-Bur3	NZ_CP052085	1975650	HI815_RS22080	WP_038938487.1	504	NRG
Plasmid	PTU-Bur3	NZ_CP052085	1975650	HI815_RS22085	WP_058907506.1	311	NRG
Plasmid	PTU-Bur3	NZ_CP052085	1975650	HI815_RS22090	WP_011004097.1	523	NRG
Plasmid	PTU-Bur3	NZ_CP052085	1975650	HI815_RS22095	WP_058907507.1	1075	NRG	DNA, RNA and nucleotide metabolism				phrog_405
Plasmid	PTU-Bur3	NZ_CP052085	1975650	HI815_RS22100	WP_058907508.1	180	NRG		Defense-cut_ga			RosmerTA_RmrA_2664250653
Plasmid	PTU-Bur3	NZ_CP052085	1975650	HI815_RS22105	WP_019719478.1	408	NRG
Plasmid	PTU-Bur3	NZ_CP052085	1975650	HI815_RS22110	WP_103025994.1	667	NRG
Plasmid	PTU-Bur3	NZ_CP052085	1975650	HI815_RS22115	WP_016723194.1	700	RG	other				phrog_6880
Plasmid	PTU-Bur3	NZ_CP052085	1975650	HI815_RS22120	WP_058907510.1	239	NRG
Plasmid	PTU-Bur3	NZ_CP052085	1975650	HI815_RS22125	WP_043876950.1	178	NRG
Plasmid	PTU-Bur3	NZ_CP052085	1975650	HI815_RS22130	WP_011004105.1	112	NRG
Plasmid	PTU-Bur3	NZ_CP052085	1975650	HI815_RS22135	WP_081365337.1	580	NRG
Plasmid	PTU-Bur3	NZ_CP052085	1975650	HI815_RS22140	WP_011004107.1	96	NRG
Plasmid	PTU-Bur3	NZ_CP052085	1975650	HI815_RS22145	WP_011004108.1	139	NRG
Plasmid	PTU-Bur3	NZ_CP052085	1975650	HI815_RS22150	WP_071623838.1	652	NRG
Plasmid	PTU-Bur3	NZ_CP052085	1975650	HI815_RS22155	WP_071615142.1	191	NRG
Plasmid	PTU-Bur3	NZ_CP052085	1975650	HI815_RS22160	WP_028861665.1	663	NRG
Plasmid	PTU-Bur3	NZ_CP052085	1975650	HI815_RS22165	WP_058907515.1	553	NRG
Plasmid	PTU-Bur3	NZ_CP052085	1975650	HI815_RS22170	WP_028854300.1	207	NRG
Plasmid	PTU-Bur3	NZ_CP052085	1975650	HI815_RS22175	WP_028861666.1	219	NRG
Plasmid	PTU-Bur3	NZ_CP052085	1975650	HI815_RS22180	WP_173941709.1	491	NRG
Plasmid	PTU-Bur3	NZ_CP052085	1975650	HI815_RS22185	WP_071623839.1	1051	RG
Plasmid	PTU-Bur3	NZ_CP052085	1975650	HI815_RS22190	WP_021155567.1	409	NRG
Plasmid	PTU-Bur3	NZ_CP052085	1975650	HI815_RS22195	WP_058907518.1	446	NRG
Plasmid	PTU-Bur3	NZ_CP052085	1975650	HI815_RS22200	WP_028854306.1	292	NRG
Plasmid	PTU-Bur3	NZ_CP052085	1975650	HI815_RS22205	WP_071615141.1	288	NRG				Virulence factor	VFG042018(gb|WP_011004120)
Plasmid	PTU-Bur3	NZ_CP052085	1975650	HI815_RS22210	WP_020830126.1	298	RG
Plasmid	PTU-Bur3	NZ_CP052085	1975650	HI815_RS22215	WP_028861672.1	353	NRG
Plasmid	PTU-Bur3	NZ_CP052085	1975650	HI815_RS22220	WP_028861673.1	286	NRG
Plasmid	PTU-Bur3	NZ_CP052085	1975650	HI815_RS22225	WP_028861674.1	311	RG
Plasmid	PTU-Bur3	NZ_CP052085	1975650	HI815_RS22230	WP_019719496.1	528	RG
Plasmid	PTU-Bur3	NZ_CP052085	1975650	HI815_RS22235	WP_028861675.1	450	NRG
Plasmid	PTU-Bur3	NZ_CP052085	1975650	HI815_RS22240	WP_019719498.1	469	NRG
Plasmid	PTU-Bur3	NZ_CP052085	1975650	HI815_RS22245	WP_029240523.1	533	NRG
Plasmid	PTU-Bur3	NZ_CP052085	1975650	HI815_RS22250	WP_058907519.1	282	NRG
Plasmid	PTU-Bur3	NZ_CP052085	1975650	HI815_RS22255	WP_058907520.1	296	NRG
Plasmid	PTU-Bur3	NZ_CP052085	1975650	HI815_RS22260	WP_058907521.1	680	NRG
Plasmid	PTU-Bur3	NZ_CP052085	1975650	HI815_RS22265	WP_071623840.1	435	NRG
Plasmid	PTU-Bur3	NZ_CP052085	1975650	HI815_RS22270	WP_019719503.1	345	NRG	other				phrog_395
Plasmid	PTU-Bur3	NZ_CP052085	1975650	HI815_RS22275	WP_173941710.1	483	NRG	other				phrog_448
Plasmid	PTU-Bur3	NZ_CP052085	1975650	HI815_RS22280	WP_173941711.1	182	NRG
Plasmid	PTU-Bur3	NZ_CP052085	1975650	HI815_RS22285	WP_020830113.1	170	NRG
Plasmid	PTU-Bur3	NZ_CP052085	1975650	HI815_RS22290	WP_173941761.1	104	NRG
Plasmid	PTU-Bur3	NZ_CP052085	1975650	HI815_RS22295	WP_173941712.1	518	NRG
Plasmid	PTU-Bur3	NZ_CP052085	1975650	HI815_RS22300	WP_173940973.1	217	NRG	other				phrog_34720
Plasmid	PTU-Bur3	NZ_CP052085	1975650	HI815_RS22305	WP_071623843.1	69	NRG
Plasmid	PTU-Bur3	NZ_CP052085	1975650	HI815_RS22310	WP_011004140.1	648	NRG
Plasmid	PTU-Bur3	NZ_CP052085	1975650	HI815_RS22315	WP_173941713.1	140	NRG
Plasmid	PTU-Bur3	NZ_CP052085	1975650	HI815_RS22320	WP_019719509.1	288	NRG
Plasmid	PTU-Bur3	NZ_CP052085	1975650	HI815_RS22325	WP_029240524.1	1440	NRG				Virulence factor	VFG042017(gb|WP_043876844)
Plasmid	PTU-Bur3	NZ_CP052085	1975650	HI815_RS22330	WP_173941762.1	1189	NRG				Virulence factor	VFG042016(gb|WP_080511112)
Plasmid	PTU-Bur3	NZ_CP052085	1975650	HI815_RS22335	WP_173941714.1	1327	NRG				Virulence factor	VFG042015(gb|WP_011004145)
Plasmid	PTU-Bur3	NZ_CP052085	1975650	HI815_RS22340	WP_011004146.1	125	NRG
Plasmid	PTU-Bur3	NZ_CP052085	1975650	HI815_RS22345	WP_011004147.1	169	NRG				Virulence factor	VFG042014(gb|WP_011004147)
Plasmid	PTU-Bur3	NZ_CP052085	1975650	HI815_RS22350	WP_019719513.1	316	NRG				Virulence factor	VFG042012(gb|WP_011004148)
Plasmid	PTU-Bur3	NZ_CP052085	1975650	HI815_RS22355	WP_011004149.1	174	NRG				Virulence factor	VFG042013(gb|WP_011004149)
Plasmid	PTU-Bur3	NZ_CP052085	1975650	HI815_RS22360	WP_019719514.1	246	NRG				Virulence factor	VFG042008(gb|WP_011004150)
Plasmid	PTU-Bur3	NZ_CP052085	1975650	HI815_RS22365	WP_011004151.1	151	NRG				Virulence factor	VFG042009(gb|WP_011004151)
Plasmid	PTU-Bur3	NZ_CP052085	1975650	HI815_RS22370	WP_011004152.1	75	NRG				Virulence factor	VFG042010(gb|WP_011004152)
Plasmid	PTU-Bur3	NZ_CP052085	1975650	HI815_RS22375	WP_011004153.1	82	NRG				Virulence factor	VFG042011(gb|WP_011004153)
Plasmid	PTU-Bur3	NZ_CP052085	1975650	HI815_RS22380	WP_011004154.1	81	NRG				Virulence factor	VFG042006(gb|WP_011004154)
Plasmid	PTU-Bur3	NZ_CP052085	1975650	HI815_RS22385	WP_173941715.1	323	NRG				Virulence factor	VFG042007(gb|WP_011004155)
Plasmid	PTU-Bur3	NZ_CP052085	1975650	HI815_RS22390	WP_019719516.1	330	NRG				Virulence factor	VFG042005(gb|WP_011004156)
Plasmid	PTU-Bur3	NZ_CP052085	1975650	HI815_RS22395	WP_003263753.1	86	NRG				Virulence factor	VFG042004(gb|WP_003263753)
Plasmid	PTU-Bur3	NZ_CP052085	1975650	HI815_RS22400	WP_011004157.1	217	NRG				Virulence factor	VFG042002(gb|WP_011004157)
Plasmid	PTU-Bur3	NZ_CP052085	1975650	HI815_RS22405	WP_173941763.1	354	NRG				Virulence factor	VFG042003(gb|WP_011004158)
Plasmid	PTU-Bur3	NZ_CP052085	1975650	HI815_RS22410	WP_069079352.1	197	NRG				Virulence factor	VFG042000(gb|WP_011004159)
Plasmid	PTU-Bur3	NZ_CP052085	1975650	HI815_RS22415	WP_016723147.1	690	NRG				Virulence factor	VFG042001(gb|WP_011004160)
Plasmid	PTU-Bur3	NZ_CP052085	1975650	HI815_RS22420	WP_016723146.1	357	NRG				Virulence factor	VFG041999(gb|WP_011004161)
Plasmid	PTU-Bur3	NZ_CP052085	1975650	HI815_RS22425	WP_011004162.1	158	NRG				Virulence factor	VFG041997(gb|WP_011004162)
Plasmid	PTU-Bur3	NZ_CP052085	1975650	HI815_RS22430	WP_011004163.1	128	NRG				Virulence factor	VFG041998(gb|WP_011004163)
Plasmid	PTU-Bur3	NZ_CP052085	1975650	HI815_RS22435	WP_020830094.1	269	NRG				Virulence factor	VFG041996(gb|WP_011004164)
Plasmid	PTU-Bur3	NZ_CP052085	1975650	HI815_RS22440	WP_020830093.1	209	NRG				Virulence factor	VFG041995(gb|WP_011004165)
Plasmid	PTU-Bur3	NZ_CP052085	1975650	HI815_RS22445	WP_020830092.1	303	NRG				Virulence factor	VFG041994(gb|WP_011004166)
Plasmid	PTU-Bur3	NZ_CP052085	1975650	HI815_RS22450	WP_011004167.1	439	NRG				Virulence factor	VFG041993(gb|WP_011004167)
Plasmid	PTU-Bur3	NZ_CP052085	1975650	HI815_RS22455	WP_011004168.1	166	NRG				Virulence factor	VFG041992(gb|WP_011004168)
Plasmid	PTU-Bur3	NZ_CP052085	1975650	HI815_RS22460	WP_011004169.1	282	NRG				Virulence factor	VFG041991(gb|WP_011004169)
Plasmid	PTU-Bur3	NZ_CP052085	1975650	HI815_RS22465	WP_011004170.1	477	NRG				Virulence factor	VFG041990(gb|WP_011004170)
Plasmid	PTU-Bur3	NZ_CP052085	1975650	HI815_RS22470	WP_020830091.1	568	NRG	head and packaging			Virulence factor	VFG041989(gb|WP_011004171); phrog_1012
Plasmid	PTU-Bur3	NZ_CP052085	1975650	HI815_RS22475	WP_043898088.1	1024	NRG				Virulence factor	VFG041988(gb|WP_011004172)
Plasmid	PTU-Bur3	NZ_CP052085	1975650	HI815_RS22480	WP_016727614.1	174	NRG				Virulence factor	VFG041987(gb|WP_011004173)
Plasmid	PTU-Bur3	NZ_CP052085	1975650	HI815_RS22485	WP_020830089.1	330	NRG				Virulence factor	VFG041986(gb|WP_011004174)
Plasmid	PTU-Bur3	NZ_CP052085	1975650	HI815_RS22490	WP_038938573.1	770	NRG
Plasmid	PTU-Bur3	NZ_CP052085	1975650	HI815_RS22495	WP_043898087.1	481	NRG				Virulence factor	VFG041985(gb|WP_011004176)
Plasmid	PTU-Bur3	NZ_CP052085	1975650	HI815_RS22500	WP_016723132.1	531	NRG
Plasmid	PTU-Bur3	NZ_CP052085	1975650	HI815_RS22505	WP_058907539.1	767	NRG
Plasmid	PTU-Bur3	NZ_CP052085	1975650	HI815_RS22510	WP_011004179.1	299	NRG				Virulence factor	VFG041984(gb|WP_011004179)
Plasmid	PTU-Bur3	NZ_CP052085	1975650	HI815_RS22515	WP_038938578.1	98	NRG
Plasmid	PTU-Bur3	NZ_CP052085	1975650	HI815_RS22520	WP_072633710.1	950	NRG	moron, auxiliary metabolic gene and host takeover	Defense-cut_ga			SspH; phrog_13700
Plasmid	PTU-Bur3	NZ_CP052085	1975650	HI815_RS22525	WP_081049918.1	703	NRG				Virulence factor	VFG041983(gb|WP_043876845)
Plasmid	PTU-Bur3	NZ_CP052085	1975650	HI815_RS22530	WP_071653928.1	274	NRG	integration and excision		Tnp_ISfinder		phrog_4716; IS5 family transposase (translation)
Plasmid	PTU-Bur3	NZ_CP052085	1975650	HI815_RS22535	WP_016723128.1	491	NRG
Plasmid	PTU-Bur3	NZ_CP052085	1975650	HI815_RS22545	WP_072633711.1	61	NRG
Plasmid	PTU-Bur3	NZ_CP052085	1975650	HI815_RS22550	WP_058908707.1	566	NRG	integration and excision		Recombinase		phrog_1; PF00589
Plasmid	PTU-Bur3	NZ_CP052085	1975650	HI815_RS22555	WP_011004204.1	127	NRG
Plasmid	PTU-Bur3	NZ_CP052085	1975650	HI815_RS22560	WP_173941764.1	304	NRG
Plasmid	PTU-Bur3	NZ_CP052085	1975650	HI815_RS22565	WP_058908706.1	222	NRG
Plasmid	PTU-Bur3	NZ_CP052085	1975650	HI815_RS22570	WP_058908705.1	309	NRG
Plasmid	PTU-Bur3	NZ_CP052085	1975650	HI815_RS22575	WP_071507965.1	397	RG
Plasmid	PTU-Bur3	NZ_CP052085	1975650	HI815_RS22580	WP_011004209.1	313	NRG
Plasmid	PTU-Bur3	NZ_CP052085	1975650	HI815_RS22585	WP_028854351.1	368	NRG
Plasmid	PTU-Bur3	NZ_CP052085	1975650	HI815_RS22590	WP_071507964.1	661	NRG				Virulence factor	VFG041981(gb|WP_011004211)
Plasmid	PTU-Bur3	NZ_CP052085	1975650	HI815_RS22595	WP_016723105.1	189	NRG
Plasmid	PTU-Bur3	NZ_CP052085	1975650	HI815_RS22600	WP_016723104.1	220	NRG
Plasmid	PTU-Bur3	NZ_CP052085	1975650	HI815_RS22605	WP_071507963.1	289	NRG
Plasmid	PTU-Bur3	NZ_CP052085	1975650	HI815_RS22610	WP_071507962.1	82	NRG
Plasmid	PTU-Bur3	NZ_CP052085	1975650	HI815_RS22620	WP_071653892.1	491	RG	integration and excision		Tnp_ISEscan		phrog_151; ISNCY family transposase (translation)
Plasmid	PTU-Bur3	NZ_CP052085	1975650	HI815_RS22625	WP_058908737.1	283	NRG
Plasmid	PTU-Bur3	NZ_CP052085	1975650	HI815_RS22640	WP_028854356.1	139	NRG
Plasmid	PTU-Bur3	NZ_CP052085	1975650	HI815_RS22645	WP_058908738.1	434	NRG
Plasmid	PTU-Bur3	NZ_CP052085	1975650	HI815_RS22650	WP_173941716.1	519	NRG
Plasmid	PTU-Bur3	NZ_CP052085	1975650	HI815_RS22655	WP_173941717.1	1047	RG
Plasmid	PTU-Bur3	NZ_CP052085	1975650	HI815_RS22660	WP_016723040.1	114	NRG
Plasmid	PTU-Bur3	NZ_CP052085	1975650	HI815_RS22665	WP_165592212.1	2208	NRG
Plasmid	PTU-Bur3	NZ_CP052085	1975650	HI815_RS22670	WP_011004224.1	280	NRG
Plasmid	PTU-Bur3	NZ_CP052085	1975650	HI815_RS22675	WP_165591976.1	244	NRG
Plasmid	PTU-Bur3	NZ_CP052085	1975650	HI815_RS22680	WP_011004226.1	248	NRG
Plasmid	PTU-Bur3	NZ_CP052085	1975650	HI815_RS22685	WP_016723035.1	233	NRG
Plasmid	PTU-Bur3	NZ_CP052085	1975650	HI815_RS22690	WP_165591977.1	250	NRG
Plasmid	PTU-Bur3	NZ_CP052085	1975650	HI815_RS22695	WP_011004229.1	260	NRG
Plasmid	PTU-Bur3	NZ_CP052085	1975650	HI815_RS22700	WP_071014616.1	143	NRG
Plasmid	PTU-Bur3	NZ_CP052085	1975650	HI815_RS22705	WP_071507867.1	330	NRG
Plasmid	PTU-Bur3	NZ_CP052085	1975650	HI815_RS22710	WP_016723030.1	219	NRG
Plasmid	PTU-Bur3	NZ_CP052085	1975650	HI815_RS22715	WP_016723029.1	455	NRG
Plasmid	PTU-Bur3	NZ_CP052085	1975650	HI815_RS22720	WP_019719571.1	152	NRG
Plasmid	PTU-Bur3	NZ_CP052085	1975650	HI815_RS22725	WP_011004235.1	313	NRG
Plasmid	PTU-Bur3	NZ_CP052085	1975650	HI815_RS22730	WP_019719570.1	402	NRG
Plasmid	PTU-Bur3	NZ_CP052085	1975650	HI815_RS22735	WP_058908638.1	224	NRG
Plasmid	PTU-Bur3	NZ_CP052085	1975650	HI815_RS22740	WP_058908639.1	331	NRG
Plasmid	PTU-Bur3	NZ_CP052085	1975650	HI815_RS22745	WP_011004239.1	156	NRG
Plasmid	PTU-Bur3	NZ_CP052085	1975650	HI815_RS22750	WP_028861722.1	258	NRG
Plasmid	PTU-Bur3	NZ_CP052085	1975650	HI815_RS22755	WP_011004241.1	344	NRG	other				phrog_2640
Plasmid	PTU-Bur3	NZ_CP052085	1975650	HI815_RS22760	WP_058908640.1	376	NRG
Plasmid	PTU-Bur3	NZ_CP052085	1975650	HI815_RS22765	WP_019719566.1	107	RG
Plasmid	PTU-Bur3	NZ_CP052085	1975650	HI815_RS22770	WP_029240540.1	474	RG
Plasmid	PTU-Bur3	NZ_CP052085	1975650	HI815_RS22775	WP_011004247.1	368	NRG
Plasmid	PTU-Bur3	NZ_CP052085	1975650	HI815_RS22805	WP_011004248.1	119	NRG
Plasmid	PTU-Bur3	NZ_CP052085	1975650	HI815_RS22810	WP_058908460.1	123	NRG	other				phrog_26616
Plasmid	PTU-Bur3	NZ_CP052085	1975650	HI815_RS22815	WP_011004250.1	223	NRG
Plasmid	PTU-Bur3	NZ_CP052085	1975650	HI815_RS22820	WP_058908455.1	510	NRG
Plasmid	PTU-Bur3	NZ_CP052085	1975650	HI815_RS22825	WP_011004252.1	318	NRG
Plasmid	PTU-Bur3	NZ_CP052085	1975650	HI815_RS22830	WP_016723017.1	399	RG
Plasmid	PTU-Bur3	NZ_CP052085	1975650	HI815_RS22835	WP_028854372.1	201	NRG		Defense-cut_ga			RosmerTA_RmrA_2734955840
Plasmid	PTU-Bur3	NZ_CP052085	1975650	HI815_RS22840	WP_058908459.1	681	NRG	moron, auxiliary metabolic gene and host takeover				phrog_487
Plasmid	PTU-Bur3	NZ_CP052085	1975650	HI815_RS22845	WP_011004256.1	58	NRG
Plasmid	PTU-Bur3	NZ_CP052085	1975650	HI815_RS22850	WP_011004257.1	246	NRG
Plasmid	PTU-Bur3	NZ_CP052085	1975650	HI815_RS22855	WP_011004258.1	225	NRG
Plasmid	PTU-Bur3	NZ_CP052085	1975650	HI815_RS22860	WP_058908454.1	139	NRG
Plasmid	PTU-Bur3	NZ_CP052085	1975650	HI815_RS22865	WP_011004260.1	143	NRG
Plasmid	PTU-Bur3	NZ_CP052085	1975650	HI815_RS22870	WP_011004261.1	294	NRG
Plasmid	PTU-Bur3	NZ_CP052085	1975650	HI815_RS22875	WP_011004262.1	339	NRG
Plasmid	PTU-Bur3	NZ_CP052085	1975650	HI815_RS22880	WP_071507331.1	424	NRG
Plasmid	PTU-Bur3	NZ_CP052085	1975650	HI815_RS22885	WP_028861730.1	437	NRG
Plasmid	PTU-Bur3	NZ_CP052085	1975650	HI815_RS22890	WP_028861731.1	461	RG
Plasmid	PTU-Bur3	NZ_CP052085	1975650	HI815_RS22895	WP_071090591.1	1245	RG	moron, auxiliary metabolic gene and host takeover				phrog_7800
Plasmid	PTU-Bur3	NZ_CP052085	1975650	HI815_RS22900	WP_173941718.1	515	RG	moron, auxiliary metabolic gene and host takeover				phrog_16249
Plasmid	PTU-Bur3	NZ_CP052085	1975650	HI815_RS22905	WP_011004268.1	226	NRG
Plasmid	PTU-Bur3	NZ_CP052085	1975650	HI815_RS22910	WP_016723004.1	227	NRG
Plasmid	PTU-Bur3	NZ_CP052085	1975650	HI815_RS22915	WP_011004270.1	173	NRG
Plasmid	PTU-Bur3	NZ_CP052085	1975650	HI815_RS22920	WP_016727495.1	641	NRG
Plasmid	PTU-Bur3	NZ_CP052085	1975650	HI815_RS22925	WP_011004272.1	222	NRG
Plasmid	PTU-Bur3	NZ_CP052085	1975650	HI815_RS22930	WP_071507330.1	167	NRG
Plasmid	PTU-Bur3	NZ_CP052085	1975650	HI815_RS22935	WP_011004274.1	94	NRG
Plasmid	PTU-Bur3	NZ_CP052085	1975650	HI815_RS22940	WP_038938495.1	261	NRG
Plasmid	PTU-Bur3	NZ_CP052085	1975650	HI815_RS22945	WP_011004276.1	198	NRG
Plasmid	PTU-Bur3	NZ_CP052085	1975650	HI815_RS22950	WP_089191064.1	447	NRG
Plasmid	PTU-Bur3	NZ_CP052085	1975650	HI815_RS22955	WP_011004278.1	382	NRG
Plasmid	PTU-Bur3	NZ_CP052085	1975650	HI815_RS22960	WP_043876849.1	60	NRG
Plasmid	PTU-Bur3	NZ_CP052085	1975650	HI815_RS22965	WP_011004279.1	214	NRG
Plasmid	PTU-Bur3	NZ_CP052085	1975650	HI815_RS22970	WP_058908447.1	227	NRG
Plasmid	PTU-Bur3	NZ_CP052085	1975650	HI815_RS22975	WP_011004281.1	203	NRG
Plasmid	PTU-Bur3	NZ_CP052085	1975650	HI815_RS22980	WP_016722993.1	207	NRG
Plasmid	PTU-Bur3	NZ_CP052085	1975650	HI815_RS22985	WP_016727504.1	550	NRG
Plasmid	PTU-Bur3	NZ_CP052085	1975650	HI815_RS22990	WP_058908446.1	1945	RG
Plasmid	PTU-Bur3	NZ_CP052085	1975650	HI815_RS22995	WP_019719631.1	447	NRG
Plasmid	PTU-Bur3	NZ_CP052085	1975650	HI815_RS23000	WP_058908445.1	361	RG
Plasmid	PTU-Bur3	NZ_CP052085	1975650	HI815_RS23005	WP_011004287.1	306	NRG
Plasmid	PTU-Bur3	NZ_CP052085	1975650	HI815_RS23010	WP_058908444.1	197	NRG
Plasmid	PTU-Bur3	NZ_CP052085	1975650	HI815_RS23015	WP_020829994.1	566	NRG
Plasmid	PTU-Bur3	NZ_CP052085	1975650	HI815_RS23020	WP_058908443.1	372	NRG
Plasmid	PTU-Bur3	NZ_CP052085	1975650	HI815_RS23025	WP_029240553.1	570	NRG
Plasmid	PTU-Bur3	NZ_CP052085	1975650	HI815_RS23030	WP_011004293.1	306	NRG
Plasmid	PTU-Bur3	NZ_CP052085	1975650	HI815_RS23035	WP_038962869.1	665	NRG	DNA, RNA and nucleotide metabolism				phrog_540
Plasmid	PTU-Bur3	NZ_CP052085	1975650	HI815_RS23040	WP_020371946.1	223	NRG
Plasmid	PTU-Bur3	NZ_CP052085	1975650	HI815_RS23045	WP_020425334.1	395	NRG	other				phrog_3139
Plasmid	PTU-Bur3	NZ_CP052085	1975650	HI815_RS23050	WP_058908097.1	215	NRG
Plasmid	PTU-Bur3	NZ_CP052085	1975650	HI815_RS23055	WP_011004298.1	203	NRG
Plasmid	PTU-Bur3	NZ_CP052085	1975650	HI815_RS23060	WP_058908098.1	417	NRG
Plasmid	PTU-Bur3	NZ_CP052085	1975650	HI815_RS23065	WP_020829987.1	612	NRG
Plasmid	PTU-Bur3	NZ_CP052085	1975650	HI815_RS23070	WP_071507323.1	713	NRG	other				phrog_2640
Plasmid	PTU-Bur3	NZ_CP052085	1975650	HI815_RS23075	WP_011004302.1	170	NRG
Plasmid	PTU-Bur3	NZ_CP052085	1975650	HI815_RS23080	WP_029240552.1	387	NRG
Plasmid	PTU-Bur3	NZ_CP052085	1975650	HI815_RS23085	WP_071013128.1	418	NRG
Plasmid	PTU-Bur3	NZ_CP052085	1975650	HI815_RS23090	WP_016724776.1	436	NRG
Plasmid	PTU-Bur3	NZ_CP052085	1975650	HI815_RS23095	WP_011004306.1	423	NRG	other				phrog_9148
Plasmid	PTU-Bur3	NZ_CP052085	1975650	HI815_RS23100	WP_019719623.1	375	NRG
Plasmid	PTU-Bur3	NZ_CP052085	1975650	HI815_RS23105	WP_058908101.1	751	NRG				Plasmid partition	parA
Plasmid	PTU-Bur3	NZ_CP052085	1975650	HI815_RS23110	WP_011004309.1	145	NRG
Plasmid	PTU-Bur3	NZ_CP052085	1975650	HI815_RS23115	WP_011004310.1	381	NRG
Plasmid	PTU-Bur3	NZ_CP052085	1975650	HI815_RS23120	WP_016724772.1	90	NRG
Plasmid	PTU-Bur3	NZ_CP052085	1975650	HI815_RS23125	WP_173941765.1	346	NRG				Virulence factor	VFG041980(gb|WP_086004999)
Plasmid	PTU-Bur3	NZ_CP052085	1975650	HI815_RS23130	WP_011004313.1	293	NRG
Plasmid	PTU-Bur3	NZ_CP052085	1975650	HI815_RS23135	WP_147495232.1	267	NRG
Plasmid	PTU-Bur3	NZ_CP052085	1975650	HI815_RS23140	WP_011004315.1	207	NRG
Plasmid	PTU-Bur3	NZ_CP052085	1975650	HI815_RS23145	WP_173941719.1	216	NRG
Plasmid	PTU-Bur3	NZ_CP052085	1975650	HI815_RS23150	WP_011004316.1	366	NRG
Plasmid	PTU-Bur3	NZ_CP052085	1975650	HI815_RS23155	WP_011004317.1	524	NRG
Plasmid	PTU-Bur3	NZ_CP052085	1975650	HI815_RS23160	WP_011004318.1	243	NRG
Plasmid	PTU-Bur3	NZ_CP052085	1975650	HI815_RS23165	WP_103026012.1	288	NRG
Plasmid	PTU-Bur3	NZ_CP052085	1975650	HI815_RS23170	WP_011004320.1	250	NRG
Plasmid	PTU-Bur3	NZ_CP052085	1975650	HI815_RS23175	WP_058908104.1	1312	NRG				Virulence factor	VFG041978(gb|WP_011004321)
Plasmid	PTU-Bur3	NZ_CP052085	1975650	HI815_RS23180	WP_058908105.1	355	NRG
Plasmid	PTU-Bur3	NZ_CP052085	1975650	HI815_RS23185	WP_028854409.1	83	NRG
Plasmid	PTU-Bur3	NZ_CP052085	1975650	HI815_RS23190	WP_011004324.1	89	NRG
Plasmid	PTU-Bur3	NZ_CP052085	1975650	HI815_RS23195	WP_058908120.1	292	NRG
Plasmid	PTU-Bur3	NZ_CP052085	1975650	HI815_RS23200	WP_028861757.1	256	NRG
Plasmid	PTU-Bur3	NZ_CP052085	1975650	HI815_RS23205	WP_058908106.1	162	NRG
Plasmid	PTU-Bur3	NZ_CP052085	1975650	HI815_RS23210	WP_028854412.1	145	NRG
Plasmid	PTU-Bur3	NZ_CP052085	1975650	HI815_RS23215	WP_058908107.1	485	NRG
Plasmid	PTU-Bur3	NZ_CP052085	1975650	HI815_RS23220	WP_011004330.1	1038	NRG
Plasmid	PTU-Bur3	NZ_CP052085	1975650	HI815_RS23225	WP_019719606.1	382	NRG
Plasmid	PTU-Bur3	NZ_CP052085	1975650	HI815_RS23230	WP_011004332.1	227	NRG
Plasmid	PTU-Bur3	NZ_CP052085	1975650	HI815_RS23235	WP_019719604.1	466	NRG
Plasmid	PTU-Bur3	NZ_CP052085	1975650	HI815_RS23240	WP_019719603.1	352	RG
Plasmid	PTU-Bur3	NZ_CP052085	1975650	HI815_RS23245	WP_063612202.1	149	NRG
Plasmid	PTU-Bur3	NZ_CP052085	1975650	HI815_RS23250	WP_011004336.1	458	NRG
Plasmid	PTU-Bur3	NZ_CP052085	1975650	HI815_RS23255	WP_019719601.1	549	NRG
Plasmid	PTU-Bur3	NZ_CP052085	1975650	HI815_RS23260	WP_058908110.1	779	NRG
Plasmid	PTU-Bur3	NZ_CP052085	1975650	HI815_RS23265	WP_011004339.1	82	NRG
Plasmid	PTU-Bur3	NZ_CP052085	1975650	HI815_RS23270	WP_016724750.1	273	NRG
Plasmid	PTU-Bur3	NZ_CP052085	1975650	HI815_RS23275	WP_071615182.1	531	NRG
Plasmid	PTU-Bur3	NZ_CP052085	1975650	HI815_RS23280	WP_058908112.1	631	NRG
Plasmid	PTU-Bur3	NZ_CP052085	1975650	HI815_RS23285	WP_003265287.1	67	RG		Defense-cut_ga			CSD
Plasmid	PTU-Bur3	NZ_CP052085	1975650	HI815_RS23290	WP_011004343.1	68	NRG
Plasmid	PTU-Bur3	NZ_CP052085	1975650	HI815_RS23295	WP_029240549.1	511	NRG
Plasmid	PTU-Bur3	NZ_CP052085	1975650	HI815_RS23300	WP_011004345.1	445	NRG	other				phrog_2736
Plasmid	PTU-Bur3	NZ_CP052085	1975650	HI815_RS23305	WP_058908114.1	467	NRG
Plasmid	PTU-Bur3	NZ_CP052085	1975650	HI815_RS23310	WP_058908115.1	247	NRG
Plasmid	PTU-Bur3	NZ_CP052085	1975650	HI815_RS23315	WP_011004348.1	261	NRG
Plasmid	PTU-Bur3	NZ_CP052085	1975650	HI815_RS23320	WP_019719593.1	422	NRG
Plasmid	PTU-Bur3	NZ_CP052085	1975650	HI815_RS23325	WP_020829948.1	374	NRG
Plasmid	PTU-Bur3	NZ_CP052085	1975650	HI815_RS23330	WP_029240547.1	710	NRG
Plasmid	PTU-Bur3	NZ_CP052085	1975650	HI815_RS23340	WP_100226566.1	129	NRG
Plasmid	PTU-Bur3	NZ_CP052085	1975650	HI815_RS23345	WP_064478533.1	187	NRG
Plasmid	PTU-Bur3	NZ_CP052085	1975650	HI815_RS23350	WP_111374527.1	133	NRG
Plasmid	PTU-Bur3	NZ_CP052085	1975650	HI815_RS23355	WP_072633712.1	304	NRG
Plasmid	PTU-Bur3	NZ_CP052085	1975650	HI815_RS23365	WP_011004358.1	124	NRG
Plasmid	PTU-Bur3	NZ_CP052085	1975650	HI815_RS23370	WP_072633768.1	304	NRG
Plasmid	PTU-Bur3	NZ_CP052085	1975650	HI815_RS23375	WP_173941720.1	1330	NRG
Plasmid	PTU-Bur3	NZ_CP052085	1975650	HI815_RS23380	WP_141638786.1	88	NRG
Plasmid	PTU-Bur3	NZ_CP052085	1975650	HI815_RS23385	WP_074960895.1	249	NRG
Plasmid	PTU-Bur3	NZ_CP052085	1975650	HI815_RS23395	WP_011004363.1	186	NRG
Plasmid	PTU-Bur3	NZ_CP052085	1975650	HI815_RS23400	WP_173941721.1	578	NRG
Plasmid	PTU-Bur3	NZ_CP052085	1975650	HI815_RS23405	WP_173941722.1	384	NRG
Plasmid	PTU-Bur3	NZ_CP052085	1975650	HI815_RS23410	WP_011004366.1	98	NRG
Plasmid	PTU-Bur3	NZ_CP052085	1975650	HI815_RS23415	WP_049832947.1	261	NRG		Defense-cut_ga			JetC_III
Plasmid	PTU-Bur3	NZ_CP052085	1975650	HI815_RS23420	WP_011004368.1	467	NRG
Plasmid	PTU-Bur3	NZ_CP052085	1975650	HI815_RS23425	WP_173941766.1	553	NRG
Plasmid	PTU-Bur3	NZ_CP052085	1975650	HI815_RS23430	WP_020829929.1	109	NRG
Plasmid	PTU-Bur3	NZ_CP052085	1975650	HI815_RS23435	WP_173941767.1	296	NRG
Plasmid	PTU-Bur3	NZ_CP052085	1975650	HI815_RS23440	WP_019719726.1	326	NRG
Plasmid	PTU-Bur3	NZ_CP052085	1975650	HI815_RS23445	WP_020829926.1	308	NRG
Plasmid	PTU-Bur3	NZ_CP052085	1975650	HI815_RS23450	WP_011004374.1	450	NRG
Plasmid	PTU-Bur3	NZ_CP052085	1975650	HI815_RS23455	WP_071014668.1	439	NRG
Plasmid	PTU-Bur3	NZ_CP052085	1975650	HI815_RS23460	WP_173941723.1	454	NRG	head and packaging				phrog_1012
Plasmid	PTU-Bur3	NZ_CP052085	1975650	HI815_RS23465	WP_058908463.1	313	NRG
Plasmid	PTU-Bur3	NZ_CP052085	1975650	HI815_RS23470	WP_011004379.1	163	NRG
Plasmid	PTU-Bur3	NZ_CP052085	1975650	HI815_RS23475	WP_038962604.1	183	NRG
Plasmid	PTU-Bur3	NZ_CP052085	1975650	HI815_RS23480	WP_011004381.1	58	NRG
Plasmid	PTU-Bur3	NZ_CP052085	1975650	HI815_RS23485	WP_058908464.1	353	NRG
Plasmid	PTU-Bur3	NZ_CP052085	1975650	HI815_RS23490	WP_058908465.1	459	NRG
Plasmid	PTU-Bur3	NZ_CP052085	1975650	HI815_RS23495	WP_019719717.1	557	NRG
Plasmid	PTU-Bur3	NZ_CP052085	1975650	HI815_RS23500	WP_021155630.1	430	NRG
Plasmid	PTU-Bur3	NZ_CP052085	1975650	HI815_RS23505	WP_058908466.1	695	NRG
Plasmid	PTU-Bur3	NZ_CP052085	1975650	HI815_RS23510	WP_011004387.1	102	NRG
Plasmid	PTU-Bur3	NZ_CP052085	1975650	HI815_RS23515	WP_173941724.1	513	NRG
Plasmid	PTU-Bur3	NZ_CP052085	1975650	HI815_RS23520	WP_118872716.1	478	NRG
Plasmid	PTU-Bur3	NZ_CP052085	1975650	HI815_RS23525	WP_173941725.1	341	NRG
Plasmid	PTU-Bur3	NZ_CP052085	1975650	HI815_RS23530	WP_058908468.1	323	NRG			Recombinase		PF00589
Plasmid	PTU-Bur3	NZ_CP052085	1975650	HI815_RS23535	WP_011004392.1	56	NRG
Plasmid	PTU-Bur3	NZ_CP052085	1975650	HI815_RS23540	WP_011004393.1	262	NRG
Plasmid	PTU-Bur3	NZ_CP052085	1975650	HI815_RS23545	WP_011004394.1	465	NRG
Plasmid	PTU-Bur3	NZ_CP052085	1975650	HI815_RS23550	WP_011004395.1	153	NRG
Plasmid	PTU-Bur3	NZ_CP052085	1975650	HI815_RS23555	WP_011004396.1	141	RG
Plasmid	PTU-Bur3	NZ_CP052085	1975650	HI815_RS23560	WP_058908469.1	339	NRG	other				phrog_3341
Plasmid	PTU-Bur3	NZ_CP052085	1975650	HI815_RS23565	WP_020829910.1	257	NRG
Plasmid	PTU-Bur3	NZ_CP052085	1975650	HI815_RS23570	WP_019719712.1	315	NRG
Plasmid	PTU-Bur3	NZ_CP052085	1975650	HI815_RS23575	WP_173941726.1	357	NRG
Plasmid	PTU-Bur3	NZ_CP052085	1975650	HI815_RS23580	WP_058908471.1	438	NRG
Plasmid	PTU-Bur3	NZ_CP052085	1975650	HI815_RS23585	WP_058908472.1	1069	RG
Plasmid	PTU-Bur3	NZ_CP052085	1975650	HI815_RS23590	WP_028854458.1	508	NRG
Plasmid	PTU-Bur3	NZ_CP052085	1975650	HI815_RS23595	WP_058908473.1	271	NRG
Plasmid	PTU-Bur3	NZ_CP052085	1975650	HI815_RS23600	WP_058908474.1	365	NRG
Plasmid	PTU-Bur3	NZ_CP052085	1975650	HI815_RS23620	WP_011004407.1	135	NRG
Plasmid	PTU-Bur3	NZ_CP052085	1975650	HI815_RS23625	WP_016726137.1	162	NRG
Plasmid	PTU-Bur3	NZ_CP052085	1975650	HI815_RS23630	WP_118872868.1	165	NRG
Plasmid	PTU-Bur3	NZ_CP052085	1975650	HI815_RS23635	WP_071653928.1	274	NRG	integration and excision		Tnp_ISfinder		phrog_4716; IS5 family transposase (translation)
Plasmid	PTU-Bur3	NZ_CP052085	1975650	HI815_RS23640	WP_173941727.1	234	NRG		Defense-strict			WYL_I_II_III_IV_V_VI_1
Plasmid	PTU-Bur3	NZ_CP052085	1975650	HI815_RS23645	WP_020829900.1	310	NRG	other				phrog_2640
Plasmid	PTU-Bur3	NZ_CP052085	1975650	HI815_RS23650	WP_016726919.1	122	NRG
Plasmid	PTU-Bur3	NZ_CP052085	1975650	HI815_RS23655	WP_029240567.1	334	NRG
Plasmid	PTU-Bur3	NZ_CP052085	1975650	HI815_RS23660	WP_016726922.1	99	NRG
Plasmid	PTU-Bur3	NZ_CP052085	1975650	HI815_RS23665	WP_020829897.1	354	RG	other				phrog_2640
Plasmid	PTU-Bur3	NZ_CP052085	1975650	HI815_RS23670	WP_020829896.1	229	RG
Plasmid	PTU-Bur3	NZ_CP052085	1975650	HI815_RS23675	WP_016726916.1	326	NRG
Plasmid	PTU-Bur3	NZ_CP052085	1975650	HI815_RS23680	WP_173941728.1	125	NRG
Plasmid	PTU-Bur3	NZ_CP052085	1975650	HI815_RS23690	WP_058907293.1	245	NRG
Plasmid	PTU-Bur3	NZ_CP052085	1975650	HI815_RS23695	WP_173941729.1	124	NRG
Plasmid	PTU-Bur3	NZ_CP052085	1975650	HI815_RS23700	WP_165591880.1	197	NRG
Plasmid	PTU-Bur3	NZ_CP052085	1975650	HI815_RS23705	WP_173941730.1	362	NRG
Plasmid	PTU-Bur3	NZ_CP052085	1975650	HI815_RS23710	WP_173941768.1	306	NRG
Plasmid	PTU-Bur3	NZ_CP052085	1975650	HI815_RS23715	WP_011004413.1	355	NRG	other				phrog_2640
Plasmid	PTU-Bur3	NZ_CP052085	1975650	HI815_RS23720	WP_058907289.1	323	NRG
Plasmid	PTU-Bur3	NZ_CP052085	1975650	HI815_RS23725	WP_071507659.1	221	RG
Plasmid	PTU-Bur3	NZ_CP052085	1975650	HI815_RS23730	WP_071507660.1	164	RG
Plasmid	PTU-Bur3	NZ_CP052085	1975650	HI815_RS23735	WP_011004418.1	107	RG		Defense-strict			csa3_I_II_III_IV_V_VI_2
Plasmid	PTU-Bur3	NZ_CP052085	1975650	HI815_RS23740	WP_071507661.1	474	NRG				Virulence factor	VFG041974(gb|WP_011004419)
Plasmid	PTU-Bur3	NZ_CP052085	1975650	HI815_RS23745	WP_058907287.1	155	NRG
Plasmid	PTU-Bur3	NZ_CP052085	1975650	HI815_RS23750	WP_016724496.1	133	NRG
Plasmid	PTU-Bur3	NZ_CP052085	1975650	HI815_RS23755	WP_058907286.1	142	NRG
Plasmid	PTU-Bur3	NZ_CP052085	1975650	HI815_RS23760	WP_063612190.1	192	NRG
Plasmid	PTU-Bur3	NZ_CP052085	1975650	HI815_RS23765	WP_071507662.1	1521	NRG	moron, auxiliary metabolic gene and host takeover				phrog_281
Plasmid	PTU-Bur3	NZ_CP052085	1975650	HI815_RS23770	WP_020829882.1	140	NRG
Plasmid	PTU-Bur3	NZ_CP052085	1975650	HI815_RS23775	WP_019719678.1	760	NRG
Plasmid	PTU-Bur3	NZ_CP052085	1975650	HI815_RS23780	WP_011004429.1	298	NRG
Plasmid	PTU-Bur3	NZ_CP052085	1975650	HI815_RS23785	WP_011004430.1	177	NRG
Plasmid	PTU-Bur3	NZ_CP052085	1975650	HI815_RS23790	WP_089191054.1	346	NRG
Plasmid	PTU-Bur3	NZ_CP052085	1975650	HI815_RS23795	WP_028861816.1	304	NRG
Plasmid	PTU-Bur3	NZ_CP052085	1975650	HI815_RS23800	WP_019719674.1	228	NRG
Plasmid	PTU-Bur3	NZ_CP052085	1975650	HI815_RS23805	WP_016726158.1	245	NRG
Plasmid	PTU-Bur3	NZ_CP052085	1975650	HI815_RS23810	WP_058907282.1	298	NRG
Plasmid	PTU-Bur3	NZ_CP052085	1975650	HI815_RS23815	WP_011004436.1	208	NRG
Plasmid	PTU-Bur3	NZ_CP052085	1975650	HI815_RS23820	WP_072633714.1	573	NRG
Plasmid	PTU-Bur3	NZ_CP052085	1975650	HI815_RS23825	WP_071507663.1	78	NRG
Plasmid	PTU-Bur3	NZ_CP052085	1975650	HI815_RS23830	WP_019719669.1	269	NRG
Plasmid	PTU-Bur3	NZ_CP052085	1975650	HI815_RS23835	WP_071507664.1	164	NRG
Plasmid	PTU-Bur3	NZ_CP052085	1975650	HI815_RS23840	WP_173941731.1	915	NRG
Plasmid	PTU-Bur3	NZ_CP052085	1975650	HI815_RS23845	WP_071012664.1	122	NRG
Plasmid	PTU-Bur3	NZ_CP052085	1975650	HI815_RS23850	WP_089191053.1	143	NRG
Plasmid	PTU-Bur3	NZ_CP052085	1975650	HI815_RS23855	WP_089191052.1	324	NRG
Plasmid	PTU-Bur3	NZ_CP052085	1975650	HI815_RS23860	WP_011004445.1	82	NRG
Plasmid	PTU-Bur3	NZ_CP052085	1975650	HI815_RS23865	WP_011004446.1	146	NRG	other				phrog_6929
Plasmid	PTU-Bur3	NZ_CP052085	1975650	HI815_RS23870	WP_011004447.1	175	NRG
Plasmid	PTU-Bur3	NZ_CP052085	1975650	HI815_RS23875	WP_011004448.1	219	NRG
Plasmid	PTU-Bur3	NZ_CP052085	1975650	HI815_RS23880	WP_058907278.1	512	NRG
Plasmid	PTU-Bur3	NZ_CP052085	1975650	HI815_RS23885	WP_058907277.1	87	NRG
Plasmid	PTU-Bur3	NZ_CP052085	1975650	HI815_RS23890	WP_038937866.1	233	NRG
Plasmid	PTU-Bur3	NZ_CP052085	1975650	HI815_RS23895	WP_011004452.1	152	NRG
Plasmid	PTU-Bur3	NZ_CP052085	1975650	HI815_RS23900	WP_173941732.1	318	NRG
Plasmid	PTU-Bur3	NZ_CP052085	1975650	HI815_RS23905	WP_058907274.1	1150	NRG
Plasmid	PTU-Bur3	NZ_CP052085	1975650	HI815_RS23910	WP_089191050.1	628	NRG
Plasmid	PTU-Bur3	NZ_CP052085	1975650	HI815_RS23915	WP_016724476.1	395	NRG
Plasmid	PTU-Bur3	NZ_CP052085	1975650	HI815_RS23920	WP_080705281.1	358	NRG
Plasmid	PTU-Bur3	NZ_CP052085	1975650	HI815_RS23925	WP_089191049.1	426	NRG
Plasmid	PTU-Bur3	NZ_CP052085	1975650	HI815_RS23930	WP_071507667.1	526	NRG	moron, auxiliary metabolic gene and host takeover				phrog_7180
Plasmid	PTU-Bur3	NZ_CP052085	1975650	HI815_RS23935	WP_089191048.1	441	NRG
Plasmid	PTU-Bur3	NZ_CP052085	1975650	HI815_RS23940	WP_028861829.1	715	NRG
Plasmid	PTU-Bur3	NZ_CP052085	1975650	HI815_RS23945	WP_011004462.1	83	NRG
Plasmid	PTU-Bur3	NZ_CP052085	1975650	HI815_RS23950	WP_011004463.1	79	NRG
Plasmid	PTU-Bur3	NZ_CP052085	1975650	HI815_RS23955	WP_023470047.1	424	NRG
Plasmid	PTU-Bur3	NZ_CP052085	1975650	HI815_RS23960	WP_028854498.1	676	NRG
Plasmid	PTU-Bur3	NZ_CP052085	1975650	HI815_RS23965	WP_173952290.1	4087	NRG
Plasmid	PTU-Bur3	NZ_CP052085	1975650	HI815_RS23970	WP_173941734.1	481	NRG
Plasmid	PTU-Bur3	NZ_CP052085	1975650	HI815_RS23975	WP_173941735.1	739	NRG	moron, auxiliary metabolic gene and host takeover				phrog_2392
Plasmid	PTU-Bur3	NZ_CP052085	1975650	HI815_RS23980	WP_020830326.1	390	NRG
Plasmid	PTU-Bur3	NZ_CP052085	1975650	HI815_RS23985	WP_020830327.1	309	NRG
Plasmid	PTU-Bur3	NZ_CP052085	1975650	HI815_RS23990	WP_165591866.1	425	NRG
Plasmid	PTU-Bur3	NZ_CP052085	1975650	HI815_RS23995	WP_011004472.1	289	NRG
Plasmid	PTU-Bur3	NZ_CP052085	1975650	HI815_RS24000	WP_058907305.1	494	NRG
Plasmid	PTU-Bur3	NZ_CP052085	1975650	HI815_RS24005	WP_011004474.1	128	NRG
Plasmid	PTU-Bur3	NZ_CP052085	1975650	HI815_RS24010	WP_028854502.1	450	NRG
Plasmid	PTU-Bur3	NZ_CP052085	1975650	HI815_RS24015	WP_011004476.1	208	NRG
Plasmid	PTU-Bur3	NZ_CP052085	1975650	HI815_RS24020	WP_020830330.1	241	NRG
Plasmid	PTU-Bur3	NZ_CP052085	1975650	HI815_RS24025	WP_011004478.1	89	NRG
Plasmid	PTU-Bur3	NZ_CP052085	1975650	HI815_RS24030	WP_019720070.1	568	NRG
Plasmid	PTU-Bur3	NZ_CP052085	1975650	HI815_RS24035	WP_011004480.1	142	NRG
Plasmid	PTU-Bur3	NZ_CP052085	1975650	HI815_RS24040	WP_071091319.1	428	NRG
Plasmid	PTU-Bur3	NZ_CP052085	1975650	HI815_RS24045	WP_173941736.1	245	NRG
Plasmid	PTU-Bur3	NZ_CP052085	1975650	HI815_RS24050	WP_173941737.1	449	NRG
Plasmid	PTU-Bur3	NZ_CP052085	1975650	HI815_RS24055	WP_058907268.1	1041	NRG
Plasmid	PTU-Bur3	NZ_CP052085	1975650	HI815_RS24060	WP_058907267.1	1033	NRG
Plasmid	PTU-Bur3	NZ_CP052085	1975650	HI815_RS24065	WP_119889929.1	508	NRG
Plasmid	PTU-Bur3	NZ_CP052085	1975650	HI815_RS24070	WP_019720064.1	187	NRG
Plasmid	PTU-Bur3	NZ_CP052085	1975650	HI815_RS24075	WP_043898115.1	390	NRG
Plasmid	PTU-Bur3	NZ_CP052085	1975650	HI815_RS24080	WP_020830338.1	450	NRG
Plasmid	PTU-Bur3	NZ_CP052085	1975650	HI815_RS24085	WP_011004490.1	158	NRG
Plasmid	PTU-Bur3	NZ_CP052085	1975650	HI815_RS24090	WP_058907265.1	302	NRG
Plasmid	PTU-Bur3	NZ_CP052085	1975650	HI815_RS24095	WP_011004492.1	336	NRG
Plasmid	PTU-Bur3	NZ_CP052085	1975650	HI815_RS24100	WP_011004493.1	482	NRG
Plasmid	PTU-Bur3	NZ_CP052085	1975650	HI815_RS24105	WP_071507194.1	466	NRG
Plasmid	PTU-Bur3	NZ_CP052085	1975650	HI815_RS24110	WP_071507207.1	522	NRG
Plasmid	PTU-Bur3	NZ_CP052085	1975650	HI815_RS24115	WP_011004496.1	46	NRG
Plasmid	PTU-Bur3	NZ_CP052085	1975650	HI815_RS24120	WP_058907264.1	477	NRG		Defense-strict			drmC
Plasmid	PTU-Bur3	NZ_CP052085	1975650	HI815_RS24125	WP_071507193.1	292	NRG
Plasmid	PTU-Bur3	NZ_CP052085	1975650	HI815_RS24130	WP_071507192.1	455	NRG
Plasmid	PTU-Bur3	NZ_CP052085	1975650	HI815_RS24135	WP_071507191.1	215	NRG
Plasmid	PTU-Bur3	NZ_CP052085	1975650	HI815_RS24140	WP_071623986.1	763	NRG
Plasmid	PTU-Bur3	NZ_CP052085	1975650	HI815_RS24145	WP_058907261.1	913	NRG	moron, auxiliary metabolic gene and host takeover				phrog_7800
Plasmid	PTU-Bur3	NZ_CP052085	1975650	HI815_RS24150	WP_011004504.1	409	RG	DNA, RNA and nucleotide metabolism				phrog_6397
Plasmid	PTU-Bur3	NZ_CP052085	1975650	HI815_RS24155	WP_011004505.1	113	NRG
Plasmid	PTU-Bur3	NZ_CP052085	1975650	HI815_RS24160	WP_028854516.1	852	RG
Plasmid	PTU-Bur3	NZ_CP052085	1975650	HI815_RS24165	WP_019720051.1	441	NRG
Plasmid	PTU-Bur3	NZ_CP052085	1975650	HI815_RS24170	WP_011004508.1	514	NRG
Plasmid	PTU-Bur3	NZ_CP052085	1975650	HI815_RS24175	WP_173941739.1	238	NRG
Plasmid	PTU-Bur3	NZ_CP052085	1975650	HI815_RS24180	WP_119417722.1	195	NRG
Plasmid	PTU-Bur3	NZ_CP052085	1975650	HI815_RS24185	WP_119417723.1	324	NRG
Plasmid	PTU-Bur3	NZ_CP052085	1975650	HI815_RS24190	WP_016725065.1	346	NRG
Plasmid	PTU-Bur3	NZ_CP052085	1975650	HI815_RS24195	WP_119417724.1	272	NRG
Plasmid	PTU-Bur3	NZ_CP052085	1975650	HI815_RS24200	WP_011004514.1	126	RG
Plasmid	PTU-Bur3	NZ_CP052085	1975650	HI815_RS24205	WP_028854522.1	216	NRG
Plasmid	PTU-Bur3	NZ_CP052085	1975650	HI815_RS24210	WP_058907257.1	404	NRG
Plasmid	PTU-Bur3	NZ_CP052085	1975650	HI815_RS24215	WP_058907256.1	221	NRG
Plasmid	PTU-Bur3	NZ_CP052085	1975650	HI815_RS24220	WP_173941740.1	221	NRG
Plasmid	PTU-Bur3	NZ_CP052085	1975650	HI815_RS24225	WP_016723901.1	310	NRG
Plasmid	PTU-Bur3	NZ_CP052085	1975650	HI815_RS24230	WP_173941741.1	540	NRG				Virulence factor	VFG041976(gb|WP_119918828)
Plasmid	PTU-Bur3	NZ_CP052085	1975650	HI815_RS24235	WP_011004521.1	328	NRG
Plasmid	PTU-Bur3	NZ_CP052085	1975650	HI815_RS24240	WP_028861859.1	191	NRG
Plasmid	PTU-Bur3	NZ_CP052085	1975650	HI815_RS24245	WP_173941742.1	943	NRG				Virulence factor	VFG041977(gb|WP_043876872)
Plasmid	PTU-Bur3	NZ_CP052085	1975650	HI815_RS24250	WP_020830362.1	427	NRG
Plasmid	PTU-Bur3	NZ_CP052085	1975650	HI815_RS24255	WP_071507185.1	186	NRG
Plasmid	PTU-Bur3	NZ_CP052085	1975650	HI815_RS24260	WP_071507184.1	462	NRG
Plasmid	PTU-Bur3	NZ_CP052085	1975650	HI815_RS24265	WP_043898122.1	343	NRG
Plasmid	PTU-Bur3	NZ_CP052085	1975650	HI815_RS24270	WP_173941743.1	338	NRG
Plasmid	PTU-Bur3	NZ_CP052085	1975650	HI815_RS24275	WP_058907251.1	213	NRG
Plasmid	PTU-Bur3	NZ_CP052085	1975650	HI815_RS24280	WP_011004530.1	158	NRG
Plasmid	PTU-Bur3	NZ_CP052085	1975650	HI815_RS24285	WP_058907299.1	279	NRG
Plasmid	PTU-Bur3	NZ_CP052085	1975650	HI815_RS24290	WP_058907250.1	372	NRG
Plasmid	PTU-Bur3	NZ_CP052085	1975650	HI815_RS24295	WP_011004533.1	127	NRG
Plasmid	PTU-Bur3	NZ_CP052085	1975650	HI815_RS24300	WP_103026026.1	147	NRG
Plasmid	PTU-Bur3	NZ_CP052085	1975650	HI815_RS24305	WP_173941769.1	287	NRG
Plasmid	PTU-Bur3	NZ_CP052085	1975650	HI815_RS24310	WP_011004536.1	88	NRG	DNA, RNA and nucleotide metabolism	Defense-cut_ga			RosmerTA_RmrA_2677172838; phrog_2339
Plasmid	PTU-Bur3	NZ_CP052085	1975650	HI815_RS24315	WP_029240622.1	449	NRG
Plasmid	PTU-Bur3	NZ_CP052085	1975650	HI815_RS24320	WP_011004537.1	298	NRG
Plasmid	PTU-Bur3	NZ_CP052085	1975650	HI815_RS24325	WP_071507183.1	520	NRG
Plasmid	PTU-Bur3	NZ_CP052085	1975650	HI815_RS24330	WP_019720023.1	316	NRG
Plasmid	PTU-Bur3	NZ_CP052085	1975650	HI815_RS24335	WP_011004540.1	208	NRG
Plasmid	PTU-Bur3	NZ_CP052085	1975650	HI815_RS24340	WP_016726236.1	48	NRG
Plasmid	PTU-Bur3	NZ_CP052085	1975650	HI815_RS24345	WP_011004543.1	349	NRG
Plasmid	PTU-Bur3	NZ_CP052085	1975650	HI815_RS24350	WP_011004544.1	113	NRG
Plasmid	PTU-Bur3	NZ_CP052085	1975650	HI815_RS24355	WP_058907247.1	536	NRG
Plasmid	PTU-Bur3	NZ_CP052085	1975650	HI815_RS24360	WP_016723878.1	260	NRG
Plasmid	PTU-Bur3	NZ_CP052085	1975650	HI815_RS24365	WP_058907246.1	562	NRG
Plasmid	PTU-Bur3	NZ_CP052085	1975650	HI815_RS24370	WP_011004548.1	168	NRG
Plasmid	PTU-Bur3	NZ_CP052085	1975650	HI815_RS24375	WP_011004549.1	294	NRG
Plasmid	PTU-Bur3	NZ_CP052085	1975650	HI815_RS24380	WP_071507182.1	252	NRG
Plasmid	PTU-Bur3	NZ_CP052085	1975650	HI815_RS24385	WP_016723874.1	167	NRG
Plasmid	PTU-Bur3	NZ_CP052085	1975650	HI815_RS24390	WP_089191019.1	420	NRG
Plasmid	PTU-Bur3	NZ_CP052085	1975650	HI815_RS24395	WP_011004553.1	779	NRG
Plasmid	PTU-Bur3	NZ_CP052085	1975650	HI815_RS24400	WP_020425392.1	134	NRG
Plasmid	PTU-Bur3	NZ_CP052085	1975650	HI815_RS24405	WP_016723870.1	393	NRG
Plasmid	PTU-Bur3	NZ_CP052085	1975650	HI815_RS24410	WP_011003443.1	443	NRG			Tnp_ISfinder		elements of external origin; transposon-related functions IS701-like element ISRso17 family transposase (translation)
Plasmid	PTU-Bur3	NZ_CP052085	1975650	HI815_RS24415	WP_028854568.1	543	NRG
Plasmid	PTU-Bur3	NZ_CP052085	1975650	HI815_RS24420	WP_058908595.1	865	NRG
Plasmid	PTU-Bur3	NZ_CP052085	1975650	HI815_RS24425	WP_021155554.1	300	NRG
Plasmid	PTU-Bur3	NZ_CP052085	1975650	HI815_RS24430	WP_104072398.1	340	NRG
Plasmid	PTU-Bur3	NZ_CP052085	1975650	HI815_RS24435	WP_029240617.1	135	NRG
Plasmid	PTU-Bur3	NZ_CP052085	1975650	HI815_RS24440	WP_028861889.1	646	RG
Plasmid	PTU-Bur3	NZ_CP052085	1975650	HI815_RS24445	WP_173941744.1	872	NRG
Plasmid	PTU-Bur3	NZ_CP052085	1975650	HI815_RS24450	WP_173941745.1	423	NRG
Plasmid	PTU-Bur3	NZ_CP052085	1975650	HI815_RS24455	WP_019719967.1	314	NRG		Defense-cut_ga			AAA_21
Plasmid	PTU-Bur3	NZ_CP052085	1975650	HI815_RS24460	WP_173941746.1	274	NRG
Plasmid	PTU-Bur3	NZ_CP052085	1975650	HI815_RS24465	WP_173941747.1	176	NRG
Plasmid	PTU-Bur3	NZ_CP052085	1975650	HI815_RS24470	WP_173941748.1	2512	NRG				Virulence factor	VFG041971(gb|WP_011004624)
Plasmid	PTU-Bur3	NZ_CP052085	1975650	HI815_RS24480	WP_139274363.1	81	NRG
Plasmid	PTU-Bur3	NZ_CP052085	1975650	HI815_RS24485	WP_158655383.1	206	NRG
Plasmid	PTU-Bur3	NZ_CP052085	1975650	HI815_RS24490	WP_173941749.1	564	NRG
Plasmid	PTU-Bur3	NZ_CP052085	1975650	HI815_RS24495	WP_011004625.1	100	NRG
Plasmid	PTU-Bur3	NZ_CP052085	1975650	HI815_RS24500	WP_089191141.1	246	NRG
Plasmid	PTU-Bur3	NZ_CP052085	1975650	HI815_RS24505	WP_016725410.1	152	NRG
Plasmid	PTU-Bur3	NZ_CP052085	1975650	HI815_RS24515	WP_058908294.1	157	NRG
Plasmid	PTU-Bur3	NZ_CP052085	1975650	HI815_RS24520	WP_058908295.1	459	NRG	DNA, RNA and nucleotide metabolism				phrog_6397
Plasmid	PTU-Bur3	NZ_CP052085	1975650	HI815_RS24525	WP_011004631.1	113	RG
Plasmid	PTU-Bur3	NZ_CP052085	1975650	HI815_RS24530	WP_016724601.1	185	RG
Plasmid	PTU-Bur3	NZ_CP052085	1975650	HI815_RS24535	WP_173941750.1	334	NRG
Plasmid	PTU-Bur3	NZ_CP052085	1975650	HI815_RS24540	WP_173941770.1	880	NRG				Virulence factor	VFG041970(gb|WP_119918829)
Plasmid	PTU-Bur3	NZ_CP052085	1975650	HI815_RS24545	WP_016723494.1	183	NRG
Plasmid	PTU-Bur3	NZ_CP052085	1975650	HI815_RS24550	WP_058908297.1	60	NRG
Plasmid	PTU-Bur3	NZ_CP052085	1975650	HI815_RS24555	WP_020830435.1	70	NRG
Plasmid	PTU-Bur3	NZ_CP052085	1975650	HI815_RS24560	WP_173941771.1	379	NRG				Virulence factor	VFG041969(gb|WP_043876882)
Plasmid	PTU-Bur3	NZ_CP052085	1975650	HI815_RS24565	WP_058908299.1	362	NRG
Plasmid	PTU-Bur3	NZ_CP052085	1975650	HI815_RS24570	WP_170864009.1	243	NRG
Plasmid	PTU-Bur3	NZ_CP052085	1975650	HI815_RS24575	WP_011004641.1	255	NRG
Plasmid	PTU-Bur3	NZ_CP052085	1975650	HI815_RS24580	WP_058908300.1	619	NRG
Plasmid	PTU-Bur3	NZ_CP052085	1975650	HI815_RS24585	WP_011004643.1	696	NRG
Plasmid	PTU-Bur3	NZ_CP052085	1975650	HI815_RS24590	WP_011004644.1	387	NRG
Plasmid	PTU-Bur3	NZ_CP052085	1975650	HI815_RS24595	WP_016723501.1	224	NRG
Plasmid	PTU-Bur3	NZ_CP052085	1975650	HI815_RS24600	WP_058908301.1	441	NRG
Plasmid	PTU-Bur3	NZ_CP052085	1975650	HI815_RS24605	WP_011004647.1	154	NRG
Plasmid	PTU-Bur3	NZ_CP052085	1975650	HI815_RS24610	WP_058908302.1	315	NRG
Plasmid	PTU-Bur3	NZ_CP052085	1975650	HI815_RS24615	WP_071507757.1	347	NRG
Plasmid	PTU-Bur3	NZ_CP052085	1975650	HI815_RS24620	WP_071507747.1	626	NRG
Plasmid	PTU-Bur3	NZ_CP052085	1975650	HI815_RS24625	WP_011004651.1	220	NRG
Plasmid	PTU-Bur3	NZ_CP052085	1975650	HI815_RS24630	WP_011004652.1	133	RG
Plasmid	PTU-Bur3	NZ_CP052085	1975650	HI815_RS24635	WP_019719938.1	379	NRG
Plasmid	PTU-Bur3	NZ_CP052085	1975650	HI815_RS24640	WP_038938507.1	205	NRG
Plasmid	PTU-Bur3	NZ_CP052085	1975650	HI815_RS24645	WP_011004655.1	292	NRG
Plasmid	PTU-Bur3	NZ_CP052085	1975650	HI815_RS24655	WP_011004657.1	163	NRG
Plasmid	PTU-Bur3	NZ_CP052085	1975650	HI815_RS24660	WP_011004658.1	726	NRG
Plasmid	PTU-Bur3	NZ_CP052085	1975650	HI815_RS24665	WP_011004659.1	137	NRG
Plasmid	PTU-Bur3	NZ_CP052085	1975650	HI815_RS24670	WP_011004660.1	314	NRG
Plasmid	PTU-Bur3	NZ_CP052085	1975650	HI815_RS24675	WP_003263511.1	286	NRG
Plasmid	PTU-Bur3	NZ_CP052085	1975650	HI815_RS24680	WP_011004661.1	186	NRG
Plasmid	PTU-Bur3	NZ_CP052085	1975650	HI815_RS24685	WP_003263508.1	105	NRG
Plasmid	PTU-Bur3	NZ_CP052085	1975650	HI815_RS24690	WP_089190900.1	119	NRG
Plasmid	PTU-Bur3	NZ_CP052085	1975650	HI815_RS24695	WP_011004663.1	148	NRG
Plasmid	PTU-Bur3	NZ_CP052085	1975650	HI815_RS24700	WP_089190902.1	537	NRG
Plasmid	PTU-Bur3	NZ_CP052085	1975650	HI815_RS24705	WP_089190903.1	467	NRG
Plasmid	PTU-Bur3	NZ_CP052085	1975650	HI815_RS24710	WP_011004666.1	279	NRG
Plasmid	PTU-Bur3	NZ_CP052085	1975650	HI815_RS24715	WP_058908308.1	937	NRG
Plasmid	PTU-Bur3	NZ_CP052085	1975650	HI815_RS24720	WP_028861906.1	383	RG
Plasmid	PTU-Bur3	NZ_CP052085	1975650	HI815_RS24725	WP_089190904.1	1418	NRG
Plasmid	PTU-Bur3	NZ_CP052085	1975650	HI815_RS24730	WP_089190905.1	435	NRG
Plasmid	PTU-Bur3	NZ_CP052085	1975650	HI815_RS24735	WP_011004672.1	434	NRG	other				phrog_2736
Plasmid	PTU-Bur3	NZ_CP052085	1975650	HI815_RS24740	WP_058908311.1	445	NRG
Plasmid	PTU-Bur3	NZ_CP052085	1975650	HI815_RS24745	WP_011004674.1	137	NRG
Plasmid	PTU-Bur3	NZ_CP052085	1975650	HI815_RS24750	WP_058908312.1	317	NRG
Plasmid	PTU-Bur3	NZ_CP052085	1975650	HI815_RS24755	WP_011004676.1	133	NRG
Plasmid	PTU-Bur3	NZ_CP052085	1975650	HI815_RS24760	WP_058908313.1	304	NRG
Plasmid	PTU-Bur3	NZ_CP052085	1975650	HI815_RS24765	WP_058908314.1	315	NRG
Plasmid	PTU-Bur3	NZ_CP052085	1975650	HI815_RS24770	WP_058908315.1	378	NRG
Plasmid	PTU-Bur3	NZ_CP052085	1975650	HI815_RS24775	WP_016723527.1	103	NRG
Plasmid	PTU-Bur3	NZ_CP052085	1975650	HI815_RS24780	WP_011004681.1	92	NRG
Plasmid	PTU-Bur3	NZ_CP052085	1975650	HI815_RS24785	WP_028861912.1	551	NRG
Plasmid	PTU-Bur3	NZ_CP052085	1975650	HI815_RS24790	WP_058908316.1	441	NRG
Plasmid	PTU-Bur3	NZ_CP052085	1975650	HI815_RS24795	WP_081049968.1	170	NRG	other				phrog_1249
Plasmid	PTU-Bur3	NZ_CP052085	1975650	HI815_RS24800	WP_058908317.1	162	NRG
Plasmid	PTU-Bur3	NZ_CP052085	1975650	HI815_RS24805	WP_173941751.1	496	NRG
Plasmid	PTU-Bur3	NZ_CP052085	1975650	HI815_RS24810	WP_028861914.1	271	NRG
Plasmid	PTU-Bur3	NZ_CP052085	1975650	HI815_RS24815	WP_119417729.1	544	NRG
Plasmid	PTU-Bur3	NZ_CP052085	1975650	HI815_RS24820	WP_011004690.1	226	NRG
Plasmid	PTU-Bur3	NZ_CP052085	1975650	HI815_RS24825	WP_011004691.1	158	NRG
Plasmid	PTU-Bur3	NZ_CP052085	1975650	HI815_RS24830	WP_119417730.1	1371	NRG
Plasmid	PTU-Bur3	NZ_CP052085	1975650	HI815_RS24835	WP_071507582.1	571	NRG
Plasmid	PTU-Bur3	NZ_CP052085	1975650	HI815_RS24840	WP_119417741.1	388	NRG
Plasmid	PTU-Bur3	NZ_CP052085	1975650	HI815_RS24845	WP_021155528.1	386	NRG
Plasmid	PTU-Bur3	NZ_CP052085	1975650	HI815_RS24850	WP_011004696.1	472	NRG
Plasmid	PTU-Bur3	NZ_CP052085	1975650	HI815_RS24855	WP_071507583.1	427	NRG
Plasmid	PTU-Bur3	NZ_CP052085	1975650	HI815_RS24860	WP_071507584.1	297	NRG
Plasmid	PTU-Bur3	NZ_CP052085	1975650	HI815_RS24865	WP_019719907.1	363	NRG
Plasmid	PTU-Bur3	NZ_CP052085	1975650	HI815_RS24870	WP_019719906.1	365	NRG
Plasmid	PTU-Bur3	NZ_CP052085	1975650	HI815_RS24875	WP_014632003.1	228	NRG
Plasmid	PTU-Bur3	NZ_CP052085	1975650	HI815_RS24880	WP_173941752.1	503	NRG
Plasmid	PTU-Bur3	NZ_CP052085	1975650	HI815_RS24885	WP_020425374.1	375	NRG
Plasmid	PTU-Bur3	NZ_CP052085	1975650	HI815_RS24890	WP_165591805.1	1034	NRG
Plasmid	PTU-Bur3	NZ_CP052085	1975650	HI815_RS24895	WP_165591804.1	574	NRG
Plasmid	PTU-Bur3	NZ_CP052085	1975650	HI815_RS24900	WP_100226569.1	228	NRG				Virulence factor	VFG041968(gb|WP_043876888)
Plasmid	PTU-Bur3	NZ_CP052085	1975650	HI815_RS24905	WP_011004709.1	105	NRG
Plasmid	PTU-Bur3	NZ_CP052085	1975650	HI815_RS24910	WP_165592193.1	492	NRG
Plasmid	PTU-Bur3	NZ_CP052085	1975650	HI815_RS24915	WP_118872804.1	447	NRG
Plasmid	PTU-Bur3	NZ_CP052085	1975650	HI815_RS24920	WP_021155515.1	260	NRG
Plasmid	PTU-Bur3	NZ_CP052085	1975650	HI815_RS24925	WP_071623720.1	420	NRG
Plasmid	PTU-Bur3	NZ_CP052085	1975650	HI815_RS24930	WP_158594558.1	53	NRG
Plasmid	PTU-Bur3	NZ_CP052085	1975650	HI815_RS24935	WP_011004714.1	114	NRG
Plasmid	PTU-Bur3	NZ_CP052085	1975650	HI815_RS24940	WP_016723556.1	109	NRG
Plasmid	PTU-Bur3	NZ_CP052085	1975650	HI815_RS24945	WP_019719895.1	311	NRG
Plasmid	PTU-Bur3	NZ_CP052085	1975650	HI815_RS24950	WP_080672997.1	399	NRG
Plasmid	PTU-Bur3	NZ_CP052085	1975650	HI815_RS24955	WP_074960906.1	403	NRG
Plasmid	PTU-Bur3	NZ_CP052085	1975650	HI815_RS24960	WP_016723558.1	380	NRG
Plasmid	PTU-Bur3	NZ_CP052085	1975650	HI815_RS24965	WP_011004719.1	297	NRG
Plasmid	PTU-Bur3	NZ_CP052085	1975650	HI815_RS24970	WP_011004720.1	108	RG
Plasmid	PTU-Bur3	NZ_CP052085	1975650	HI815_RS24975	WP_071623719.1	334	RG
Plasmid	PTU-Bur3	NZ_CP052085	1975650	HI815_RS24980	WP_071623718.1	64	NRG
Plasmid	PTU-Bur3	NZ_CP052085	1975650	HI815_RS24985	WP_071507590.1	369	NRG				Virulence factor	VFG041967(gb|WP_043876892)
Plasmid	PTU-Bur3	NZ_CP052085	1975650	HI815_RS24990	WP_016723563.1	139	NRG
Plasmid	PTU-Bur3	NZ_CP052085	1975650	HI815_RS24995	WP_071623717.1	143	NRG
Plasmid	PTU-Bur3	NZ_CP052085	1975650	HI815_RS25000	WP_071623716.1	296	NRG
Plasmid	PTU-Bur3	NZ_CP052085	1975650	HI815_RS25005	WP_071623715.1	137	NRG
Plasmid	PTU-Bur3	NZ_CP052085	1975650	HI815_RS25010	WP_064478663.1	246	NRG
Plasmid	PTU-Bur3	NZ_CP052085	1975650	HI815_RS25015	WP_071623714.1	698	NRG		Defense-cut_ga			ZorA
Plasmid	PTU-Bur3	NZ_CP052085	1975650	HI815_RS25020	WP_011004730.1	215	RG		Defense-strict			ZorB
Plasmid	PTU-Bur3	NZ_CP052085	1975650	HI815_RS25025	WP_071623713.1	219	NRG
Plasmid	PTU-Bur3	NZ_CP052085	1975650	HI815_RS25030	WP_011004732.1	246	NRG
Plasmid	PTU-Bur3	NZ_CP052085	1975650	HI815_RS25035	WP_016723570.1	407	NRG
Plasmid	PTU-Bur3	NZ_CP052085	1975650	HI815_RS25040	WP_019719881.1	449	NRG
Plasmid	PTU-Bur3	NZ_CP052085	1975650	HI815_RS25045	WP_011004735.1	523	NRG	moron, auxiliary metabolic gene and host takeover				phrog_1601
Plasmid	PTU-Bur3	NZ_CP052085	1975650	HI815_RS25050	WP_011004736.1	365	NRG
Plasmid	PTU-Bur3	NZ_CP052085	1975650	HI815_RS25055	WP_011004737.1	68	NRG
Plasmid	PTU-Bur3	NZ_CP052085	1975650	HI815_RS25060	WP_016723574.1	613	NRG	moron, auxiliary metabolic gene and host takeover				phrog_1601
Plasmid	PTU-Bur3	NZ_CP052085	1975650	HI815_RS25065	WP_011004739.1	689	NRG
Plasmid	PTU-Bur3	NZ_CP052085	1975650	HI815_RS25070	WP_155772892.1	114	NRG
Plasmid	PTU-Bur3	NZ_CP052085	1975650	HI815_RS25075	WP_011004742.1	184	NRG
Plasmid	PTU-Bur3	NZ_CP052085	1975650	HI815_RS25080	WP_011004743.1	405	NRG
Plasmid	PTU-Bur3	NZ_CP052085	1975650	HI815_RS25085	WP_058907856.1	325	NRG
Plasmid	PTU-Bur3	NZ_CP052085	1975650	HI815_RS25090	WP_058907837.1	797	NRG
Plasmid	PTU-Bur3	NZ_CP052085	1975650	HI815_RS25095	WP_086005454.1	227	NRG
Plasmid	PTU-Bur3	NZ_CP052085	1975650	HI815_RS25100	WP_011004747.1	173	NRG
Plasmid	PTU-Bur3	NZ_CP052085	1975650	HI815_RS25105	WP_016723579.1	194	NRG
Plasmid	PTU-Bur3	NZ_CP052085	1975650	HI815_RS25110	WP_058907838.1	263	NRG	other				phrog_18508
Plasmid	PTU-Bur3	NZ_CP052085	1975650	HI815_RS25115	WP_173941753.1	497	NRG
Plasmid	PTU-Bur3	NZ_CP052085	1975650	HI815_RS25120	WP_028861945.1	100	NRG
Plasmid	PTU-Bur3	NZ_CP052085	1975650	HI815_RS25125	WP_011004752.1	756	NRG
Plasmid	PTU-Bur3	NZ_CP052085	1975650	HI815_RS25130	WP_016723583.1	240	NRG
Plasmid	PTU-Bur3	NZ_CP052085	1975650	HI815_RS25135	WP_058907840.1	261	NRG
Plasmid	PTU-Bur3	NZ_CP052085	1975650	HI815_RS25140	WP_011004755.1	298	NRG
Plasmid	PTU-Bur3	NZ_CP052085	1975650	HI815_RS25145	WP_058907841.1	346	NRG
Plasmid	PTU-Bur3	NZ_CP052085	1975650	HI815_RS25150	WP_011004757.1	132	NRG
Plasmid	PTU-Bur3	NZ_CP052085	1975650	HI815_RS25155	WP_019719870.1	467	NRG
Plasmid	PTU-Bur3	NZ_CP052085	1975650	HI815_RS25160	WP_011004758.1	72	NRG
Plasmid	PTU-Bur3	NZ_CP052085	1975650	HI815_RS25165	WP_016726399.1	232	NRG
Plasmid	PTU-Bur3	NZ_CP052085	1975650	HI815_RS25170	WP_016726400.1	145	NRG
Plasmid	PTU-Bur3	NZ_CP052085	1975650	HI815_RS25175	WP_021155502.1	294	NRG
Plasmid	PTU-Bur3	NZ_CP052085	1975650	HI815_RS25180	WP_011004762.1	130	NRG
Plasmid	PTU-Bur3	NZ_CP052085	1975650	HI815_RS25185	WP_020830510.1	323	NRG
Plasmid	PTU-Bur3	NZ_CP052085	1975650	HI815_RS25190	WP_173941754.1	214	NRG
Plasmid	PTU-Bur3	NZ_CP052085	1975650	HI815_RS25195	WP_165591787.1	178	NRG
Plasmid	PTU-Bur3	NZ_CP052085	1975650	HI815_RS25200	WP_019719866.1	567	NRG
Plasmid	PTU-Bur3	NZ_CP052085	1975650	HI815_RS25205	WP_029240596.1	232	NRG
Plasmid	PTU-Bur3	NZ_CP052085	1975650	HI815_RS25210	WP_058907847.1	607	NRG
Plasmid	PTU-Bur3	NZ_CP052085	1975650	HI815_RS25215	WP_011004769.1	883	NRG
Plasmid	PTU-Bur3	NZ_CP052085	1975650	HI815_RS25220	WP_014632055.1	62	NRG
Plasmid	PTU-Bur3	NZ_CP052085	1975650	HI815_RS25225	WP_058907848.1	505	NRG
Plasmid	PTU-Bur3	NZ_CP052085	1975650	HI815_RS25230	WP_058907849.1	569	NRG
Plasmid	PTU-Bur3	NZ_CP052085	1975650	HI815_RS25235	WP_058907850.1	441	NRG	head and packaging				phrog_4069
Plasmid	PTU-Bur3	NZ_CP052085	1975650	HI815_RS25240	WP_058907851.1	416	NRG
Plasmid	PTU-Bur3	NZ_CP052085	1975650	HI815_RS25245	WP_058907852.1	165	NRG
Plasmid	PTU-Bur3	NZ_CP052085	1975650	HI815_RS25250	WP_058907853.1	345	NRG
Plasmid	PTU-Bur3	NZ_CP052085	1975650	HI815_RS25255	WP_043885670.1	715	NRG
Plasmid	PTU-Bur3	NZ_CP052085	1975650	HI815_RS25260	WP_016725441.1	155	NRG	other				phrog_890
Plasmid	PTU-Bur3	NZ_CP052085	1975650	HI815_RS25265	WP_028854671.1	128	NRG
Plasmid	PTU-Bur3	NZ_CP052085	1975650	HI815_RS25270	WP_089190928.1	281	RG
Plasmid	PTU-Bur3	NZ_CP052085	1975650	HI815_RS25275	WP_089190929.1	589	RG
Plasmid	PTU-Bur3	NZ_CP052085	1975650	HI815_RS25280	WP_058908831.1	204	NRG
Plasmid	PTU-Bur3	NZ_CP052085	1975650	HI815_RS25285	WP_058908826.1	846	RG
Plasmid	PTU-Bur3	NZ_CP052085	1975650	HI815_RS25290	WP_058908832.1	122	NRG
Plasmid	PTU-Bur3	NZ_CP052085	1975650	HI815_RS25295	WP_071615618.1	117	NRG
Plasmid	PTU-Bur3	NZ_CP052085	1975650	HI815_RS25300	WP_071615620.1	68	NRG
Plasmid	PTU-Bur3	NZ_CP052085	1975650	HI815_RS25305	WP_058908828.1	172	NRG
Plasmid	PTU-Bur3	NZ_CP052085	1975650	HI815_RS25310	WP_071615619.1	144	NRG
Plasmid	PTU-Bur3	NZ_CP052085	1975650	HI815_RS25315	WP_058908830.1	80	NRG
Plasmid	PTU-Bur3	NZ_CP052085	1975650	HI815_RS25320	WP_139274350.1	116	NRG
Plasmid	PTU-Bur3	NZ_CP052085	1975650	HI815_RS25335	WP_016725060.1	71	NRG
Plasmid	PTU-Bur3	NZ_CP052085	1975650	HI815_RS25340	WP_028854674.1	170	NRG
Plasmid	PTU-Bur3	NZ_CP052085	1975650	HI815_RS25345	WP_011004795.1	109	NRG
Plasmid	PTU-Bur3	NZ_CP052085	1975650	HI815_RS25355	WP_011004797.1	120	NRG
Plasmid	PTU-Bur3	NZ_CP052085	1975650	HI815_RS25360	WP_089190931.1	490	NRG	other	Defense-cut_ga			LmuA_effector_Protease; phrog_9683
Plasmid	PTU-Bur3	NZ_CP052085	1975650	HI815_RS25365	WP_089190932.1	438	NRG
Plasmid	PTU-Bur3	NZ_CP052085	1975650	HI815_RS25370	WP_016725055.1	243	NRG
Plasmid	PTU-Bur3	NZ_CP052085	1975650	HI815_RS25375	WP_089190933.1	726	NRG
Plasmid	PTU-Bur3	NZ_CP052085	1975650	HI815_RS25380	WP_028861966.1	284	NRG
Plasmid	PTU-Bur3	NZ_CP052085	1975650	HI815_RS25385	WP_011004803.1	351	NRG
Plasmid	PTU-Bur3	NZ_CP052085	1975650	HI815_RS25390	WP_011004804.1	234	NRG
Plasmid	PTU-Bur3	NZ_CP052085	1975650	HI815_RS25395	WP_014632089.1	489	NRG	other				phrog_4941
Plasmid	PTU-Bur3	NZ_CP052085	1975650	HI815_RS25400	WP_011004806.1	609	NRG
Plasmid	PTU-Bur3	NZ_CP052085	1975650	HI815_RS25405	WP_011004807.1	151	NRG	other				phrog_6929
Plasmid	PTU-Bur3	NZ_CP052085	1975650	HI815_RS25410	WP_058908003.1	152	NRG
Plasmid	PTU-Bur3	NZ_CP052085	1975650	HI815_RS25415	WP_011004809.1	170	NRG
Plasmid	PTU-Bur3	NZ_CP052085	1975650	HI815_RS25420	WP_058908002.1	384	RG
Plasmid	PTU-Bur3	NZ_CP052085	1975650	HI815_RS25425	WP_058908001.1	586	RG
Plasmid	PTU-Bur3	NZ_CP052085	1975650	HI815_RS25430	WP_058908000.1	202	NRG
Plasmid	PTU-Bur3	NZ_CP052085	1975650	HI815_RS25435	WP_011004813.1	234	RG
Plasmid	PTU-Bur3	NZ_CP052085	1975650	HI815_RS25440	WP_011004814.1	112	RG
Plasmid	PTU-Bur3	NZ_CP052085	1975650	HI815_RS25445	WP_021155383.1	335	NRG
Plasmid	PTU-Bur3	NZ_CP052085	1975650	HI815_RS25450	WP_058907998.1	434	NRG
Plasmid	PTU-Bur3	NZ_CP052085	1975650	HI815_RS25455	WP_011004817.1	324	NRG
Plasmid	PTU-Bur3	NZ_CP052085	1975650	HI815_RS25460	WP_016725043.1	433	NRG
Plasmid	PTU-Bur3	NZ_CP052085	1975650	HI815_RS25465	WP_173941755.1	494	RG
Plasmid	PTU-Bur3	NZ_CP052085	1975650	HI815_RS25470	WP_011004820.1	302	NRG
Plasmid	PTU-Bur3	NZ_CP052085	1975650	HI815_RS25475	WP_011004821.1	283	NRG
Plasmid	PTU-Bur3	NZ_CP052085	1975650	HI815_RS25480	WP_011004822.1	226	NRG
Plasmid	PTU-Bur3	NZ_CP052085	1975650	HI815_RS25485	WP_019719836.1	223	NRG
Plasmid	PTU-Bur3	NZ_CP052085	1975650	HI815_RS25490	WP_011004824.1	318	NRG
Plasmid	PTU-Bur3	NZ_CP052085	1975650	HI815_RS25495	WP_019719835.1	252	NRG
Plasmid	PTU-Bur3	NZ_CP052085	1975650	HI815_RS25500	WP_016725040.1	136	NRG
Plasmid	PTU-Bur3	NZ_CP052085	1975650	HI815_RS25505	WP_020371809.1	509	NRG
Plasmid	PTU-Bur3	NZ_CP052085	1975650	HI815_RS25510	WP_069078857.1	318	NRG	integration and excision		Tnp_ISfinder		phrog_2262; IS5-like element IS1420 family transposase (translation)
Plasmid	PTU-Bur3	NZ_CP052085	1975650	HI815_RS25515	WP_011004828.1	200	NRG				Virulence factor	VFG041965(gb|WP_011004828)
Plasmid	PTU-Bur3	NZ_CP052085	1975650	HI815_RS25520	WP_019719833.1	423	NRG
Plasmid	PTU-Bur3	NZ_CP052085	1975650	HI815_RS25525	WP_071623994.1	398	NRG
Plasmid	PTU-Bur3	NZ_CP052085	1975650	HI815_RS25530	WP_028861985.1	504	NRG
Plasmid	PTU-Bur3	NZ_CP052085	1975650	HI815_RS25535	WP_028854690.1	380	NRG
Plasmid	PTU-Bur3	NZ_CP052085	1975650	HI815_RS25540	WP_058907994.1	296	NRG
Plasmid	PTU-Bur3	NZ_CP052085	1975650	HI815_RS25545	WP_058907993.1	374	NRG
Plasmid	PTU-Bur3	NZ_CP052085	1975650	HI815_RS25550	WP_058907992.1	407	NRG
Plasmid	PTU-Bur3	NZ_CP052085	1975650	HI815_RS25555	WP_011004842.1	58	NRG
Plasmid	PTU-Bur3	NZ_CP052085	1975650	HI815_RS25560	WP_058907991.1	1064	NRG
Plasmid	PTU-Bur3	NZ_CP052085	1975650	HI815_RS25565	WP_058907990.1	421	NRG
Plasmid	PTU-Bur3	NZ_CP052085	1975650	HI815_RS25570	WP_020830567.1	483	NRG
Plasmid	PTU-Bur3	NZ_CP052085	1975650	HI815_RS25575	WP_011004846.1	309	NRG
Plasmid	PTU-Bur3	NZ_CP052085	1975650	HI815_RS25585	WP_011004849.1	370	NRG		Defense-strict			PtuB
Plasmid	PTU-Bur3	NZ_CP052085	1975650	HI815_RS25590	WP_058907988.1	289	NRG
Plasmid	PTU-Bur3	NZ_CP052085	1975650	HI815_RS25595	WP_071623997.1	2657	NRG
Plasmid	PTU-Bur3	NZ_CP052085	1975650	HI815_RS25600	WP_011004852.1	299	NRG
Plasmid	PTU-Bur3	NZ_CP052085	1975650	HI815_RS25605	WP_020830573.1	396	NRG
Plasmid	PTU-Bur3	NZ_CP052085	1975650	HI815_RS25610	WP_011004854.1	123	NRG
Plasmid	PTU-Bur3	NZ_CP052085	1975650	HI815_RS25615	WP_011004855.1	476	NRG
Plasmid	PTU-Bur3	NZ_CP052085	1975650	HI815_RS25620	WP_071623998.1	428	NRG
Plasmid	PTU-Bur3	NZ_CP052085	1975650	HI815_RS25625	WP_020830577.1	493	RG
Plasmid	PTU-Bur3	NZ_CP052085	1975650	HI815_RS25630	WP_019719818.1	361	RG
Plasmid	PTU-Bur3	NZ_CP052085	1975650	HI815_RS25635	WP_072633666.1	264	NRG
Plasmid	PTU-Bur3	NZ_CP052085	1975650	HI815_RS25640	WP_072633667.1	448	NRG
Plasmid	PTU-Bur3	NZ_CP052085	1975650	HI815_RS25645	WP_011004861.1	519	RG
Plasmid	PTU-Bur3	NZ_CP052085	1975650	HI815_RS25650	WP_011004862.1	350	NRG	DNA, RNA and nucleotide metabolism				phrog_11145
Plasmid	PTU-Bur3	NZ_CP052085	1975650	HI815_RS25655	WP_173941756.1	209	NRG
Plasmid	PTU-Bur3	NZ_CP052085	1975650	HI815_RS25660	WP_011004864.1	145	NRG
Plasmid	PTU-Bur3	NZ_CP052085	1975650	HI815_RS25665	WP_011004865.1	416	NRG	moron, auxiliary metabolic gene and host takeover				phrog_2302
Plasmid	PTU-Bur3	NZ_CP052085	1975650	HI815_RS25670	WP_072633759.1	865	NRG	tail				phrog_17426
Plasmid	PTU-Bur3	NZ_CP052085	1975650	HI815_RS25675	WP_011004867.1	219	NRG
Plasmid	PTU-Bur3	NZ_CP052085	1975650	HI815_RS25680	WP_071507600.1	1098	NRG
Plasmid	PTU-Bur3	NZ_CP052085	1975650	HI815_RS25685	WP_016722243.1	421	NRG
Plasmid	PTU-Bur3	NZ_CP052085	1975650	HI815_RS25695	WP_146605429.1	173	NRG
Plasmid	PTU-Bur3	NZ_CP052085	1975650	HI815_RS25700	WP_049832992.1	124	NRG	other				phrog_1758
Plasmid	PTU-Bur3	NZ_CP052085	1975650	HI815_RS25705	WP_011004873.1	117	NRG
Plasmid	PTU-Bur3	NZ_CP052085	1975650	HI815_RS25720	WP_071507350.1	456	NRG
Plasmid	PTU-Bur3	NZ_CP052085	1975650	HI815_RS25725	WP_011004878.1	339	NRG	DNA, RNA and nucleotide metabolism				phrog_11145
Plasmid	PTU-Bur3	NZ_CP052085	1975650	HI815_RS25730	WP_019719806.1	514	NRG
Plasmid	PTU-Bur3	NZ_CP052085	1975650	HI815_RS25735	WP_064478206.1	398	NRG
Plasmid	PTU-Bur3	NZ_CP052085	1975650	HI815_RS25740	WP_020830597.1	305	NRG
Plasmid	PTU-Bur3	NZ_CP052085	1975650	HI815_RS25745	WP_016726476.1	346	NRG	DNA, RNA and nucleotide metabolism				phrog_11145
Plasmid	PTU-Bur3	NZ_CP052085	1975650	HI815_RS25750	WP_011004883.1	297	NRG
Plasmid	PTU-Bur3	NZ_CP052085	1975650	HI815_RS25755	WP_058908802.1	271	NRG
Plasmid	PTU-Bur3	NZ_CP052085	1975650	HI815_RS25760	WP_028862010.1	102	NRG
Plasmid	PTU-Bur3	NZ_CP052085	1975650	HI815_RS25765	WP_058907752.1	88	NRG
Plasmid	PTU-Bur3	NZ_CP052085	1975650	HI815_RS25770	WP_058907751.1	540	NRG
Plasmid	PTU-Bur3	NZ_CP052085	1975650	HI815_RS25775	WP_016722259.1	51	NRG
Plasmid	PTU-Bur3	NZ_CP052085	1975650	HI815_RS25780	WP_058907750.1	138	NRG
Plasmid	PTU-Bur3	NZ_CP052085	1975650	HI815_RS25785	WP_058907749.1	140	NRG
Plasmid	PTU-Bur3	NZ_CP052085	1975650	HI815_RS25790	WP_058907748.1	466	NRG
Plasmid	PTU-Bur3	NZ_CP052085	1975650	HI815_RS25795	WP_011004894.1	89	NRG
Plasmid	PTU-Bur3	NZ_CP052085	1975650	HI815_RS25805	WP_028854721.1	208	NRG
Plasmid	PTU-Bur3	NZ_CP052085	1975650	HI815_RS25810	WP_011004897.1	309	NRG
Plasmid	PTU-Bur3	NZ_CP052085	1975650	HI815_RS25815	WP_058907746.1	125	NRG
Plasmid	PTU-Bur3	NZ_CP052085	1975650	HI815_RS25820	WP_011004899.1	242	NRG
Plasmid	PTU-Bur3	NZ_CP052085	1975650	HI815_RS25825	WP_016722265.1	62	NRG
Plasmid	PTU-Bur3	NZ_CP052085	1975650	HI815_RS25830	WP_020830609.1	273	NRG
Plasmid	PTU-Bur3	NZ_CP052085	1975650	HI815_RS25835	WP_058907745.1	290	NRG
Plasmid	PTU-Bur3	NZ_CP052085	1975650	HI815_RS25840	WP_049842337.1	128	NRG
Plasmid	PTU-Bur3	NZ_CP052085	1975650	HI815_RS25845	WP_011004904.1	87	NRG	moron, auxiliary metabolic gene and host takeover				phrog_5934
Plasmid	PTU-Bur3	NZ_CP052085	1975650	HI815_RS25850	WP_016722270.1	68	NRG
Plasmid	PTU-Bur3	NZ_CP052085	1975650	HI815_RS25855	WP_058907744.1	151	NRG
Plasmid	PTU-Bur3	NZ_CP052085	1975650	HI815_RS25860	WP_019719793.1	531	RG	other				phrog_6880
Plasmid	PTU-Bur3	NZ_CP052085	1975650	HI815_RS25865	WP_014632186.1	75	NRG
Plasmid	PTU-Bur3	NZ_CP052085	1975650	HI815_RS25870	WP_058907742.1	324	NRG
Plasmid	PTU-Bur3	NZ_CP052085	1975650	HI815_RS25875	WP_011004910.1	92	NRG
Plasmid	PTU-Bur3	NZ_CP052085	1975650	HI815_RS25880	WP_016722274.1	55	NRG
Plasmid	PTU-Bur3	NZ_CP052085	1975650	HI815_RS25885	WP_014632190.1	461	NRG
Plasmid	PTU-Bur3	NZ_CP052085	1975650	HI815_RS25890	WP_058907741.1	386	NRG
Plasmid	PTU-Bur3	NZ_CP052085	1975650	HI815_RS25895	WP_162494299.1	51	NRG
Plasmid	PTU-Bur3	NZ_CP052085	1975650	HI815_RS25900	WP_019719788.1	124	NRG
Plasmid	PTU-Bur3	NZ_CP052085	1975650	HI815_RS25905	WP_016722279.1	500	NRG
Plasmid	PTU-Bur3	NZ_CP052085	1975650	HI815_RS25910	WP_058907740.1	261	NRG
Plasmid	PTU-Bur3	NZ_CP052085	1975650	HI815_RS25915	WP_058907739.1	289	NRG
Plasmid	PTU-Bur3	NZ_CP052085	1975650	HI815_RS25920	WP_020425359.1	152	NRG
Plasmid	PTU-Bur3	NZ_CP052085	1975650	HI815_RS25925	WP_058907738.1	796	NRG
Plasmid	PTU-Bur3	NZ_CP052085	1975650	HI815_RS25930	WP_172833521.1	432	NRG
Plasmid	PTU-Bur3	NZ_CP052085	1975650	HI815_RS25935	WP_011004922.1	434	NRG	tail				phrog_27398
Plasmid	PTU-Bur3	NZ_CP052087	1975963	HI814_RS18145	WP_038938013.1	356	RG				Plasmid replication	replication_initiation_protein
Plasmid	PTU-Bur3	NZ_CP052087	1975963	HI814_RS18150	WP_011003323.1	67	RG		Defense-cut_ga			CSD
Plasmid	PTU-Bur3	NZ_CP052087	1975963	HI814_RS18155	WP_011003324.1	222	RG				Plasmid partition	parA
Plasmid	PTU-Bur3	NZ_CP052087	1975963	HI814_RS18160	WP_011003325.1	334	NRG	DNA, RNA and nucleotide metabolism			Plasmid partition	parB; phrog_3264
Plasmid	PTU-Bur3	NZ_CP052087	1975963	HI814_RS18165	WP_058907737.1	277	NRG
Plasmid	PTU-Bur3	NZ_CP052087	1975963	HI814_RS18170	WP_081272582.1	321	NRG
Plasmid	PTU-Bur3	NZ_CP052087	1975963	HI814_RS18175	WP_011003328.1	447	RG
Plasmid	PTU-Bur3	NZ_CP052087	1975963	HI814_RS18180	WP_058907736.1	635	NRG
Plasmid	PTU-Bur3	NZ_CP052087	1975963	HI814_RS18185	WP_058907735.1	454	NRG
Plasmid	PTU-Bur3	NZ_CP052087	1975963	HI814_RS18190	WP_011003331.1	265	NRG
Plasmid	PTU-Bur3	NZ_CP052087	1975963	HI814_RS18195	WP_011003332.1	143	NRG
Plasmid	PTU-Bur3	NZ_CP052087	1975963	HI814_RS18200	WP_058907734.1	898	NRG
Plasmid	PTU-Bur3	NZ_CP052087	1975963	HI814_RS18205	WP_058907733.1	386	NRG
Plasmid	PTU-Bur3	NZ_CP052087	1975963	HI814_RS18210	WP_011003335.1	293	NRG
Plasmid	PTU-Bur3	NZ_CP052087	1975963	HI814_RS18215	WP_016722294.1	299	NRG
Plasmid	PTU-Bur3	NZ_CP052087	1975963	HI814_RS18220	WP_011003337.1	265	NRG
Plasmid	PTU-Bur3	NZ_CP052087	1975963	HI814_RS18225	WP_011003338.1	241	NRG
Plasmid	PTU-Bur3	NZ_CP052087	1975963	HI814_RS18230	WP_071623812.1	289	NRG
Plasmid	PTU-Bur3	NZ_CP052087	1975963	HI814_RS18235	WP_016722296.1	115	NRG
Plasmid	PTU-Bur3	NZ_CP052087	1975963	HI814_RS18240	WP_011003341.1	461	NRG
Plasmid	PTU-Bur3	NZ_CP052087	1975963	HI814_RS18245	WP_011003342.1	48	NRG
Plasmid	PTU-Bur3	NZ_CP052087	1975963	HI814_RS18250	WP_081373593.1	253	NRG
Plasmid	PTU-Bur3	NZ_CP052087	1975963	HI814_RS18255	WP_072633761.1	159	NRG
Plasmid	PTU-Bur3	NZ_CP052087	1975963	HI814_RS18260	WP_072633762.1	124	NRG
Plasmid	PTU-Bur3	NZ_CP052087	1975963	HI814_RS18265	WP_019719769.1	68	NRG
Plasmid	PTU-Bur3	NZ_CP052087	1975963	HI814_RS18275	WP_111395307.1	886	RG
Plasmid	PTU-Bur3	NZ_CP052087	1975963	HI814_RS18280	WP_089191146.1	299	NRG
Plasmid	PTU-Bur3	NZ_CP052087	1975963	HI814_RS18300	WP_089190946.1	88	NRG
Plasmid	PTU-Bur3	NZ_CP052087	1975963	HI814_RS18305	WP_028852826.1	88	NRG	integration and excision				phrog_2790
Plasmid	PTU-Bur3	NZ_CP052087	1975963	HI814_RS18310	WP_089190947.1	239	NRG
Plasmid	PTU-Bur3	NZ_CP052087	1975963	HI814_RS18315	WP_020829484.1	72	NRG
Plasmid	PTU-Bur3	NZ_CP052087	1975963	HI814_RS18320	WP_080511052.1	75	NRG
Plasmid	PTU-Bur3	NZ_CP052087	1975963	HI814_RS18325	WP_089190948.1	58	NRG
Plasmid	PTU-Bur3	NZ_CP052087	1975963	HI814_RS18330	WP_089190949.1	107	NRG
Plasmid	PTU-Bur3	NZ_CP052087	1975963	HI814_RS18335	WP_089190950.1	933	NRG	DNA, RNA and nucleotide metabolism				phrog_5629
Plasmid	PTU-Bur3	NZ_CP052087	1975963	HI814_RS18340	WP_089190951.1	391	NRG	integration and excision		Recombinase		phrog_1; PF00589
Plasmid	PTU-Bur3	NZ_CP052087	1975963	HI814_RS18350	WP_029240575.1	607	NRG				Virulence factor	VFG042034(gb|WP_043876782)
Plasmid	PTU-Bur3	NZ_CP052087	1975963	HI814_RS18355	WP_011003350.1	95	NRG
Plasmid	PTU-Bur3	NZ_CP052087	1975963	HI814_RS18360	WP_016722323.1	272	NRG				AMR	blaOXA
Plasmid	PTU-Bur3	NZ_CP052087	1975963	HI814_RS18365	WP_058907728.1	215	NRG
Plasmid	PTU-Bur3	NZ_CP052087	1975963	HI814_RS18370	WP_058907727.1	785	NRG
Plasmid	PTU-Bur3	NZ_CP052087	1975963	HI814_RS18375	WP_011003354.1	257	NRG
Plasmid	PTU-Bur3	NZ_CP052087	1975963	HI814_RS18380	WP_011003355.1	201	NRG
Plasmid	PTU-Bur3	NZ_CP052087	1975963	HI814_RS18385	WP_089190952.1	283	NRG
Plasmid	PTU-Bur3	NZ_CP052087	1975963	HI814_RS18390	WP_089190953.1	399	NRG
Plasmid	PTU-Bur3	NZ_CP052087	1975963	HI814_RS18395	WP_089190954.1	539	NRG
Plasmid	PTU-Bur3	NZ_CP052087	1975963	HI814_RS18400	WP_011003359.1	136	NRG
Plasmid	PTU-Bur3	NZ_CP052087	1975963	HI814_RS18405	WP_089190955.1	130	NRG
Plasmid	PTU-Bur3	NZ_CP052087	1975963	HI814_RS18420	WP_016726511.1	161	NRG
Plasmid	PTU-Bur3	NZ_CP052087	1975963	HI814_RS18425	WP_016722336.1	93	NRG
Plasmid	PTU-Bur3	NZ_CP052087	1975963	HI814_RS18430	WP_069078857.1	318	NRG	integration and excision		Tnp_ISfinder		phrog_2262; IS5-like element IS1420 family transposase (translation)
Plasmid	PTU-Bur3	NZ_CP052087	1975963	HI814_RS18435	WP_011003391.1	94	NRG
Plasmid	PTU-Bur3	NZ_CP052087	1975963	HI814_RS18445	WP_151904004.1	116	NRG		Defense-cut_ga			PifA
Plasmid	PTU-Bur3	NZ_CP052087	1975963	HI814_RS18450	WP_043897983.1	102	NRG
Plasmid	PTU-Bur3	NZ_CP052087	1975963	HI814_RS18455	WP_043898169.1	95	NRG
Plasmid	PTU-Bur3	NZ_CP052087	1975963	HI814_RS18460	WP_064478230.1	437	RG
Plasmid	PTU-Bur3	NZ_CP052087	1975963	HI814_RS18465	WP_016722339.1	101	NRG	transcription regulation				phrog_4268
Plasmid	PTU-Bur3	NZ_CP052087	1975963	HI814_RS18475	WP_089190958.1	399	NRG
Plasmid	PTU-Bur3	NZ_CP052087	1975963	HI814_RS18480	WP_089190959.1	273	NRG
Plasmid	PTU-Bur3	NZ_CP052087	1975963	HI814_RS18485	WP_011003399.1	183	NRG
Plasmid	PTU-Bur3	NZ_CP052087	1975963	HI814_RS18490	WP_064478235.1	199	NRG
Plasmid	PTU-Bur3	NZ_CP052087	1975963	HI814_RS18495	WP_071623819.1	1127	NRG				Virulence factor	VFG042033(gb|WP_011003416)
Plasmid	PTU-Bur3	NZ_CP052087	1975963	HI814_RS18500	WP_111375046.1	703	NRG
Plasmid	PTU-Bur3	NZ_CP052087	1975963	HI814_RS18505	WP_071623820.1	484	NRG
Plasmid	PTU-Bur3	NZ_CP052087	1975963	HI814_RS18510	WP_019719753.1	257	NRG
Plasmid	PTU-Bur3	NZ_CP052087	1975963	HI814_RS18515	WP_072633674.1	432	NRG
Plasmid	PTU-Bur3	NZ_CP052087	1975963	HI814_RS18520	WP_011003425.1	216	NRG
Plasmid	PTU-Bur3	NZ_CP052087	1975963	HI814_RS18525	WP_011003426.1	321	NRG
Plasmid	PTU-Bur3	NZ_CP052087	1975963	HI814_RS18530	WP_072633764.1	346	NRG
Plasmid	PTU-Bur3	NZ_CP052087	1975963	HI814_RS18535	WP_173941661.1	699	NRG
Plasmid	PTU-Bur3	NZ_CP052087	1975963	HI814_RS18540	WP_011003429.1	214	NRG
Plasmid	PTU-Bur3	NZ_CP052087	1975963	HI814_RS18545	WP_072633675.1	520	NRG
Plasmid	PTU-Bur3	NZ_CP052087	1975963	HI814_RS18550	WP_011003431.1	260	NRG
Plasmid	PTU-Bur3	NZ_CP052087	1975963	HI814_RS18555	WP_016725334.1	135	NRG
Plasmid	PTU-Bur3	NZ_CP052087	1975963	HI814_RS18560	WP_016725333.1	427	NRG
Plasmid	PTU-Bur3	NZ_CP052087	1975963	HI814_RS18565	WP_089190970.1	67	NRG
Plasmid	PTU-Bur3	NZ_CP052087	1975963	HI814_RS18570	WP_011003435.1	127	RG
Plasmid	PTU-Bur3	NZ_CP052087	1975963	HI814_RS18575	WP_072633678.1	396	RG
Plasmid	PTU-Bur3	NZ_CP052087	1975963	HI814_RS18580	WP_165592152.1	865	RG
Plasmid	PTU-Bur3	NZ_CP052087	1975963	HI814_RS18585	WP_071013529.1	387	RG
Plasmid	PTU-Bur3	NZ_CP052087	1975963	HI814_RS18590	WP_071092368.1	298	RG
Plasmid	PTU-Bur3	NZ_CP052087	1975963	HI814_RS18595	WP_173941662.1	649	NRG
Plasmid	PTU-Bur3	NZ_CP052087	1975963	HI814_RS18600	WP_173941663.1	269	NRG
Plasmid	PTU-Bur3	NZ_CP052087	1975963	HI814_RS18605	WP_080624796.1	612	NRG		Defense-strict			GajB_2
Plasmid	PTU-Bur3	NZ_CP052087	1975963	HI814_RS18610	WP_173941664.1	427	NRG
Plasmid	PTU-Bur3	NZ_CP052087	1975963	HI814_RS18620	WP_173941757.1	478	NRG
Plasmid	PTU-Bur3	NZ_CP052087	1975963	HI814_RS18625	WP_043898174.1	297	NRG
Plasmid	PTU-Bur3	NZ_CP052087	1975963	HI814_RS18630	WP_173941665.1	361	NRG
Plasmid	PTU-Bur3	NZ_CP052087	1975963	HI814_RS18635	WP_173941666.1	349	RG
Plasmid	PTU-Bur3	NZ_CP052087	1975963	HI814_RS18640	WP_071013550.1	411	NRG
Plasmid	PTU-Bur3	NZ_CP052087	1975963	HI814_RS18645	WP_011003453.1	152	NRG
Plasmid	PTU-Bur3	NZ_CP052087	1975963	HI814_RS18650	WP_049832909.1	396	NRG
Plasmid	PTU-Bur3	NZ_CP052087	1975963	HI814_RS18655	WP_011003455.1	149	NRG
Plasmid	PTU-Bur3	NZ_CP052087	1975963	HI814_RS18660	WP_011003456.1	159	NRG
Plasmid	PTU-Bur3	NZ_CP052087	1975963	HI814_RS18665	WP_011003457.1	129	NRG
Plasmid	PTU-Bur3	NZ_CP052087	1975963	HI814_RS18670	WP_028861321.1	172	NRG
Plasmid	PTU-Bur3	NZ_CP052087	1975963	HI814_RS18675	WP_071507803.1	754	NRG	head and packaging				phrog_1012
Plasmid	PTU-Bur3	NZ_CP052087	1975963	HI814_RS18680	WP_173941667.1	170	NRG
Plasmid	PTU-Bur3	NZ_CP052087	1975963	HI814_RS18685	WP_071507804.1	180	NRG
Plasmid	PTU-Bur3	NZ_CP052087	1975963	HI814_RS18690	WP_011003462.1	172	NRG
Plasmid	PTU-Bur3	NZ_CP052087	1975963	HI814_RS18695	WP_028853964.1	275	NRG
Plasmid	PTU-Bur3	NZ_CP052087	1975963	HI814_RS18700	WP_071624091.1	561	NRG
Plasmid	PTU-Bur3	NZ_CP052087	1975963	HI814_RS18705	WP_049800468.1	391	NRG
Plasmid	PTU-Bur3	NZ_CP052087	1975963	HI814_RS18710	WP_011003466.1	144	NRG
Plasmid	PTU-Bur3	NZ_CP052087	1975963	HI814_RS18715	WP_173941668.1	1721	NRG
Plasmid	PTU-Bur3	NZ_CP052087	1975963	HI814_RS18720	WP_173941669.1	138	NRG
Plasmid	PTU-Bur3	NZ_CP052087	1975963	HI814_RS18725	WP_173954809.1	109	NRG
Plasmid	PTU-Bur3	NZ_CP052087	1975963	HI814_RS18735	WP_011003468.1	140	NRG
Plasmid	PTU-Bur3	NZ_CP052087	1975963	HI814_RS18750	WP_139274292.1	142	NRG
Plasmid	PTU-Bur3	NZ_CP052087	1975963	HI814_RS18755	WP_135006064.1	210	NRG
Plasmid	PTU-Bur3	NZ_CP052087	1975963	HI814_RS18760	WP_058908715.1	719	NRG				Virulence factor	VFG042032(gb|WP_011003475)
Plasmid	PTU-Bur3	NZ_CP052087	1975963	HI814_RS18765	WP_089190975.1	488	NRG
Plasmid	PTU-Bur3	NZ_CP052087	1975963	HI814_RS18770	WP_173941074.1	420	NRG
Plasmid	PTU-Bur3	NZ_CP052087	1975963	HI814_RS18775	WP_087452988.1	250	NRG
Plasmid	PTU-Bur3	NZ_CP052087	1975963	HI814_RS18780	WP_165858686.1	482	NRG
Plasmid	PTU-Bur3	NZ_CP052087	1975963	HI814_RS18785	WP_011003480.1	65	NRG
Plasmid	PTU-Bur3	NZ_CP052087	1975963	HI814_RS18790	WP_173941670.1	5118	NRG
Plasmid	PTU-Bur3	NZ_CP052087	1975963	HI814_RS18795	WP_016724805.1	205	NRG
Plasmid	PTU-Bur3	NZ_CP052087	1975963	HI814_RS18800	WP_058908607.1	304	NRG
Plasmid	PTU-Bur3	NZ_CP052087	1975963	HI814_RS18805	WP_011003483.1	200	NRG
Plasmid	PTU-Bur3	NZ_CP052087	1975963	HI814_RS18810	WP_011003484.1	115	NRG
Plasmid	PTU-Bur3	NZ_CP052087	1975963	HI814_RS18815	WP_071615526.1	84	NRG
Plasmid	PTU-Bur3	NZ_CP052087	1975963	HI814_RS18820	WP_011003486.1	96	NRG
Plasmid	PTU-Bur3	NZ_CP052087	1975963	HI814_RS18825	WP_011003487.1	294	NRG
Plasmid	PTU-Bur3	NZ_CP052087	1975963	HI814_RS18830	WP_173941671.1	389	NRG		Defense-strict			DndA
Plasmid	PTU-Bur3	NZ_CP052087	1975963	HI814_RS18835	WP_028861330.1	274	NRG
Plasmid	PTU-Bur3	NZ_CP052087	1975963	HI814_RS18840	WP_173941672.1	962	RG
Plasmid	PTU-Bur3	NZ_CP052087	1975963	HI814_RS18845	WP_173941673.1	278	RG
Plasmid	PTU-Bur3	NZ_CP052087	1975963	HI814_RS18850	WP_173941674.1	186	RG
Plasmid	PTU-Bur3	NZ_CP052087	1975963	HI814_RS18855	WP_173941675.1	740	RG
Plasmid	PTU-Bur3	NZ_CP052087	1975963	HI814_RS18860	WP_019719071.1	260	NRG
Plasmid	PTU-Bur3	NZ_CP052087	1975963	HI814_RS18865	WP_038938725.1	154	NRG
Plasmid	PTU-Bur3	NZ_CP052087	1975963	HI814_RS18870	WP_011003495.1	140	NRG
Plasmid	PTU-Bur3	NZ_CP052087	1975963	HI814_RS18875	WP_165592140.1	134	NRG
Plasmid	PTU-Bur3	NZ_CP052087	1975963	HI814_RS18880	WP_165592231.1	438	NRG
Plasmid	PTU-Bur3	NZ_CP052087	1975963	HI814_RS18885	WP_173941758.1	355	NRG
Plasmid	PTU-Bur3	NZ_CP052087	1975963	HI814_RS18895	WP_020829558.1	245	NRG
Plasmid	PTU-Bur3	NZ_CP052087	1975963	HI814_RS18900	WP_058908600.1	53	NRG
Plasmid	PTU-Bur3	NZ_CP052087	1975963	HI814_RS18905	WP_071507861.1	675	NRG
Plasmid	PTU-Bur3	NZ_CP052087	1975963	HI814_RS18910	WP_019719112.1	263	NRG
Plasmid	PTU-Bur3	NZ_CP052087	1975963	HI814_RS18920	WP_058908597.1	174	NRG
Plasmid	PTU-Bur3	NZ_CP052087	1975963	HI814_RS18925	WP_173941676.1	1373	NRG				Virulence factor	VFG042030(gb|WP_011003508)
Plasmid	PTU-Bur3	NZ_CP052087	1975963	HI814_RS18930	WP_011003509.1	373	NRG
Plasmid	PTU-Bur3	NZ_CP052087	1975963	HI814_RS18935	WP_103025904.1	106	NRG
Plasmid	PTU-Bur3	NZ_CP052087	1975963	HI814_RS18940	WP_028861347.1	320	RG
Plasmid	PTU-Bur3	NZ_CP052087	1975963	HI814_RS18945	WP_016724828.1	196	NRG
Plasmid	PTU-Bur3	NZ_CP052087	1975963	HI814_RS18950	WP_016725406.1	51	NRG
Plasmid	PTU-Bur3	NZ_CP052087	1975963	HI814_RS18955	WP_011003514.1	184	NRG
Plasmid	PTU-Bur3	NZ_CP052087	1975963	HI814_RS18960	WP_089191149.1	836	NRG	other				phrog_2736
Plasmid	PTU-Bur3	NZ_CP052087	1975963	HI814_RS18965	WP_058908727.1	808	NRG
Plasmid	PTU-Bur3	NZ_CP052087	1975963	HI814_RS18970	WP_011003517.1	248	NRG		Defense-strict			AbiEi_3
Plasmid	PTU-Bur3	NZ_CP052087	1975963	HI814_RS18980	WP_011003518.1	164	RG
Plasmid	PTU-Bur3	NZ_CP052087	1975963	HI814_RS18985	WP_058908728.1	88	NRG
Plasmid	PTU-Bur3	NZ_CP052087	1975963	HI814_RS18990	WP_071615413.1	500	NRG
Plasmid	PTU-Bur3	NZ_CP052087	1975963	HI814_RS18995	WP_058908745.1	568	NRG
Plasmid	PTU-Bur3	NZ_CP052087	1975963	HI814_RS19000	WP_058908746.1	263	NRG
Plasmid	PTU-Bur3	NZ_CP052087	1975963	HI814_RS19005	WP_011003525.1	73	NRG
Plasmid	PTU-Bur3	NZ_CP052087	1975963	HI814_RS19010	WP_016725207.1	150	NRG
Plasmid	PTU-Bur3	NZ_CP052087	1975963	HI814_RS19015	WP_173941677.1	520	NRG
Plasmid	PTU-Bur3	NZ_CP052087	1975963	HI814_RS19020	WP_139274299.1	178	NRG				Virulence factor	VFG042029(gb|WP_139274299)
Plasmid	PTU-Bur3	NZ_CP052087	1975963	HI814_RS19025	WP_011003529.1	493	NRG
Plasmid	PTU-Bur3	NZ_CP052087	1975963	HI814_RS19030	WP_038937612.1	742	NRG				Virulence factor	VFG042027(gb|WP_011003530)
Plasmid	PTU-Bur3	NZ_CP052087	1975963	HI814_RS19040	WP_173941678.1	866	NRG		Defense-cut_ga		Virulence factor	Mokosh_TypeI_MkoA; VFG042026(gb|WP_011003532)
Plasmid	PTU-Bur3	NZ_CP052087	1975963	HI814_RS19045	WP_143012807.1	72	NRG
Plasmid	PTU-Bur3	NZ_CP052087	1975963	HI814_RS19055	WP_071507898.1	461	NRG
Plasmid	PTU-Bur3	NZ_CP052087	1975963	HI814_RS19060	WP_028861362.1	304	NRG
Plasmid	PTU-Bur3	NZ_CP052087	1975963	HI814_RS19065	WP_071507897.1	342	NRG
Plasmid	PTU-Bur3	NZ_CP052087	1975963	HI814_RS19070	WP_058908857.1	317	NRG	moron, auxiliary metabolic gene and host takeover				phrog_844
Plasmid	PTU-Bur3	NZ_CP052087	1975963	HI814_RS19075	WP_011003538.1	154	NRG
Plasmid	PTU-Bur3	NZ_CP052087	1975963	HI814_RS19080	WP_011003539.1	277	NRG
Plasmid	PTU-Bur3	NZ_CP052087	1975963	HI814_RS19085	WP_071507896.1	484	NRG
Plasmid	PTU-Bur3	NZ_CP052087	1975963	HI814_RS19090	WP_011003541.1	624	NRG
Plasmid	PTU-Bur3	NZ_CP052087	1975963	HI814_RS19095	WP_071507895.1	623	NRG
Plasmid	PTU-Bur3	NZ_CP052087	1975963	HI814_RS19100	WP_011003543.1	492	NRG
Plasmid	PTU-Bur3	NZ_CP052087	1975963	HI814_RS19105	WP_019719088.1	255	NRG
Plasmid	PTU-Bur3	NZ_CP052087	1975963	HI814_RS19110	WP_016725224.1	319	NRG
Plasmid	PTU-Bur3	NZ_CP052087	1975963	HI814_RS19115	WP_019719086.1	310	NRG	other				phrog_3341
Plasmid	PTU-Bur3	NZ_CP052087	1975963	HI814_RS19120	WP_019719085.1	302	NRG
Plasmid	PTU-Bur3	NZ_CP052087	1975963	HI814_RS19125	WP_064047910.1	416	NRG
Plasmid	PTU-Bur3	NZ_CP052087	1975963	HI814_RS19130	WP_089190983.1	940	NRG
Plasmid	PTU-Bur3	NZ_CP052087	1975963	HI814_RS19135	WP_089190984.1	774	NRG
Plasmid	PTU-Bur3	NZ_CP052087	1975963	HI814_RS19140	WP_089190985.1	622	NRG
Plasmid	PTU-Bur3	NZ_CP052087	1975963	HI814_RS19145	WP_089190986.1	754	NRG
Plasmid	PTU-Bur3	NZ_CP052087	1975963	HI814_RS19150	WP_089190987.1	775	NRG
Plasmid	PTU-Bur3	NZ_CP052087	1975963	HI814_RS19155	WP_028854014.1	1160	NRG
Plasmid	PTU-Bur3	NZ_CP052087	1975963	HI814_RS19160	WP_072633682.1	1201	NRG
Plasmid	PTU-Bur3	NZ_CP052087	1975963	HI814_RS19165	WP_165858682.1	541	NRG
Plasmid	PTU-Bur3	NZ_CP052087	1975963	HI814_RS19170	WP_173941759.1	379	NRG
Plasmid	PTU-Bur3	NZ_CP052087	1975963	HI814_RS19175	WP_071507083.1	777	NRG
Plasmid	PTU-Bur3	NZ_CP052087	1975963	HI814_RS19180	WP_011003559.1	187	RG
Plasmid	PTU-Bur3	NZ_CP052087	1975963	HI814_RS19185	WP_019719223.1	524	NRG	DNA, RNA and nucleotide metabolism				phrog_6397
Plasmid	PTU-Bur3	NZ_CP052087	1975963	HI814_RS19190	WP_011003561.1	151	NRG
Plasmid	PTU-Bur3	NZ_CP052087	1975963	HI814_RS19195	WP_016724923.1	81	NRG
Plasmid	PTU-Bur3	NZ_CP052087	1975963	HI814_RS19200	WP_011003563.1	101	NRG
Plasmid	PTU-Bur3	NZ_CP052087	1975963	HI814_RS19205	WP_011003564.1	105	NRG
Plasmid	PTU-Bur3	NZ_CP052087	1975963	HI814_RS19210	WP_172833523.1	619	NRG
Plasmid	PTU-Bur3	NZ_CP052087	1975963	HI814_RS19215	WP_011003566.1	103	NRG
Plasmid	PTU-Bur3	NZ_CP052087	1975963	HI814_RS19220	WP_071507085.1	816	NRG
Plasmid	PTU-Bur3	NZ_CP052087	1975963	HI814_RS19225	WP_028861385.1	1178	NRG
Plasmid	PTU-Bur3	NZ_CP052087	1975963	HI814_RS19230	WP_019719219.1	529	NRG
Plasmid	PTU-Bur3	NZ_CP052087	1975963	HI814_RS19235	WP_011003570.1	84	NRG
Plasmid	PTU-Bur3	NZ_CP052087	1975963	HI814_RS19240	WP_071623663.1	283	NRG
Plasmid	PTU-Bur3	NZ_CP052087	1975963	HI814_RS19245	WP_011003572.1	218	NRG
Plasmid	PTU-Bur3	NZ_CP052087	1975963	HI814_RS19250	WP_071507087.1	215	NRG
Plasmid	PTU-Bur3	NZ_CP052087	1975963	HI814_RS19255	WP_071507088.1	139	NRG
Plasmid	PTU-Bur3	NZ_CP052087	1975963	HI814_RS19260	WP_043898003.1	126	NRG
Plasmid	PTU-Bur3	NZ_CP052087	1975963	HI814_RS19265	WP_028861391.1	537	NRG
Plasmid	PTU-Bur3	NZ_CP052087	1975963	HI814_RS19275	WP_058907170.1	182	NRG	other				phrog_1249
Plasmid	PTU-Bur3	NZ_CP052087	1975963	HI814_RS19280	WP_016724907.1	370	NRG		Defense-strict			AbiEi_2
Plasmid	PTU-Bur3	NZ_CP052087	1975963	HI814_RS19285	WP_016727415.1	287	NRG		Defense-strict			AbiEii
Plasmid	PTU-Bur3	NZ_CP052087	1975963	HI814_RS19290	WP_016727416.1	225	NRG
Plasmid	PTU-Bur3	NZ_CP052087	1975963	HI814_RS19295	WP_020425292.1	434	NRG		Defense-strict			JetD_II
Plasmid	PTU-Bur3	NZ_CP052087	1975963	HI814_RS19300	WP_019719209.1	1376	NRG		Defense-strict			JetC_II
Plasmid	PTU-Bur3	NZ_CP052087	1975963	HI814_RS19305	WP_016724901.1	416	NRG		Defense-strict			JetB_II
Plasmid	PTU-Bur3	NZ_CP052087	1975963	HI814_RS19310	WP_028854031.1	517	NRG		Defense-strict			JetA_II
Plasmid	PTU-Bur3	NZ_CP052087	1975963	HI814_RS19315	WP_058907147.1	406	NRG
Plasmid	PTU-Bur3	NZ_CP052087	1975963	HI814_RS19325	WP_071623642.1	578	RG
Plasmid	PTU-Bur3	NZ_CP052087	1975963	HI814_RS19330	WP_071013633.1	401	NRG
Plasmid	PTU-Bur3	NZ_CP052087	1975963	HI814_RS19335	WP_058907146.1	324	RG
Plasmid	PTU-Bur3	NZ_CP052087	1975963	HI814_RS19340	WP_058907145.1	551	NRG
Plasmid	PTU-Bur3	NZ_CP052087	1975963	HI814_RS19345	WP_058907144.1	124	NRG
Plasmid	PTU-Bur3	NZ_CP052087	1975963	HI814_RS19350	WP_058907143.1	475	NRG
Plasmid	PTU-Bur3	NZ_CP052087	1975963	HI814_RS19355	WP_139274243.1	125	NRG
Plasmid	PTU-Bur3	NZ_CP052087	1975963	HI814_RS19360	WP_072633685.1	245	NRG
Plasmid	PTU-Bur3	NZ_CP052087	1975963	HI814_RS19365	WP_011003596.1	543	NRG
Plasmid	PTU-Bur3	NZ_CP052087	1975963	HI814_RS19370	WP_058907140.1	457	NRG
Plasmid	PTU-Bur3	NZ_CP052087	1975963	HI814_RS19375	WP_049842276.1	89	NRG
Plasmid	PTU-Bur3	NZ_CP052087	1975963	HI814_RS19380	WP_011003599.1	299	NRG
Plasmid	PTU-Bur3	NZ_CP052087	1975963	HI814_RS19385	WP_089190990.1	816	NRG
Plasmid	PTU-Bur3	NZ_CP052087	1975963	HI814_RS19390	WP_089190991.1	709	NRG
Plasmid	PTU-Bur3	NZ_CP052087	1975963	HI814_RS19395	WP_016724887.1	424	NRG
Plasmid	PTU-Bur3	NZ_CP052087	1975963	HI814_RS19400	WP_089190993.1	329	NRG
Plasmid	PTU-Bur3	NZ_CP052087	1975963	HI814_RS19405	WP_089190994.1	494	NRG
Plasmid	PTU-Bur3	NZ_CP052087	1975963	HI814_RS19410	WP_089190995.1	447	NRG
Plasmid	PTU-Bur3	NZ_CP052087	1975963	HI814_RS19415	WP_019719195.1	725	RG	moron, auxiliary metabolic gene and host takeover				phrog_2392
Plasmid	PTU-Bur3	NZ_CP052087	1975963	HI814_RS19420	WP_173941680.1	589	NRG
Plasmid	PTU-Bur3	NZ_CP052087	1975963	HI814_RS19425	WP_058907135.1	761	NRG
Plasmid	PTU-Bur3	NZ_CP052087	1975963	HI814_RS19430	WP_173941681.1	2338	NRG				Virulence factor	VFG042025(gb|WP_011003610)
Plasmid	PTU-Bur3	NZ_CP052087	1975963	HI814_RS19435	WP_139274244.1	77	NRG
Plasmid	PTU-Bur3	NZ_CP052087	1975963	HI814_RS19440	WP_058907133.1	114	NRG
Plasmid	PTU-Bur3	NZ_CP052087	1975963	HI814_RS19445	WP_058907132.1	155	NRG	other				phrog_1249
Plasmid	PTU-Bur3	NZ_CP052087	1975963	HI814_RS19450	WP_020829652.1	515	NRG
Plasmid	PTU-Bur3	NZ_CP052087	1975963	HI814_RS19455	WP_029240464.1	641	NRG				Virulence factor	VFG042024(gb|WP_011003616)
Plasmid	PTU-Bur3	NZ_CP052087	1975963	HI814_RS19460	WP_058907130.1	255	NRG
Plasmid	PTU-Bur3	NZ_CP052087	1975963	HI814_RS19465	WP_058907129.1	191	NRG
Plasmid	PTU-Bur3	NZ_CP052087	1975963	HI814_RS19470	WP_173941682.1	362	NRG
Plasmid	PTU-Bur3	NZ_CP052087	1975963	HI814_RS19475	WP_019719185.1	305	NRG
Plasmid	PTU-Bur3	NZ_CP052087	1975963	HI814_RS19480	WP_011003621.1	178	NRG
Plasmid	PTU-Bur3	NZ_CP052087	1975963	HI814_RS19485	WP_173941760.1	450	NRG
Plasmid	PTU-Bur3	NZ_CP052087	1975963	HI814_RS19490	WP_173941683.1	476	NRG
Plasmid	PTU-Bur3	NZ_CP052087	1975963	HI814_RS19495	WP_071507098.1	1049	RG
Plasmid	PTU-Bur3	NZ_CP052087	1975963	HI814_RS19500	WP_071507099.1	385	NRG
Plasmid	PTU-Bur3	NZ_CP052087	1975963	HI814_RS19505	WP_011003626.1	256	NRG
Plasmid	PTU-Bur3	NZ_CP052087	1975963	HI814_RS19510	WP_011003627.1	360	NRG
Plasmid	PTU-Bur3	NZ_CP052087	1975963	HI814_RS19515	WP_016724365.1	335	RG
Plasmid	PTU-Bur3	NZ_CP052087	1975963	HI814_RS19520	WP_023470109.1	147	NRG
Plasmid	PTU-Bur3	NZ_CP052087	1975963	HI814_RS19525	WP_011003630.1	155	NRG	other				phrog_6929
Plasmid	PTU-Bur3	NZ_CP052087	1975963	HI814_RS19530	WP_058907124.1	782	NRG
Plasmid	PTU-Bur3	NZ_CP052087	1975963	HI814_RS19535	WP_016724358.1	158	NRG
Plasmid	PTU-Bur3	NZ_CP052087	1975963	HI814_RS19540	WP_028861413.1	133	NRG
Plasmid	PTU-Bur3	NZ_CP052087	1975963	HI814_RS19545	WP_019719177.1	576	NRG
Plasmid	PTU-Bur3	NZ_CP052087	1975963	HI814_RS19550	WP_089190996.1	451	NRG				Virulence factor	VFG042023(gb|WP_011003635)
Plasmid	PTU-Bur3	NZ_CP052087	1975963	HI814_RS19555	WP_016724355.1	152	NRG
Plasmid	PTU-Bur3	NZ_CP052087	1975963	HI814_RS19560	WP_165592112.1	749	NRG
Plasmid	PTU-Bur3	NZ_CP052087	1975963	HI814_RS19565	WP_011003638.1	144	NRG
Plasmid	PTU-Bur3	NZ_CP052087	1975963	HI814_RS19570	WP_020829671.1	199	NRG
Plasmid	PTU-Bur3	NZ_CP052087	1975963	HI814_RS19575	WP_016724351.1	311	NRG
Plasmid	PTU-Bur3	NZ_CP052087	1975963	HI814_RS19580	WP_173941684.1	365	RG
Plasmid	PTU-Bur3	NZ_CP052087	1975963	HI814_RS19585	WP_071507101.1	877	NRG
Plasmid	PTU-Bur3	NZ_CP052087	1975963	HI814_RS19590	WP_016724348.1	298	RG
Plasmid	PTU-Bur3	NZ_CP052087	1975963	HI814_RS19595	WP_058907118.1	863	NRG
Plasmid	PTU-Bur3	NZ_CP052087	1975963	HI814_RS19600	WP_011003645.1	67	NRG
Plasmid	PTU-Bur3	NZ_CP052087	1975963	HI814_RS19605	WP_028854069.1	894	NRG
Plasmid	PTU-Bur3	NZ_CP052087	1975963	HI814_RS19610	WP_011003647.1	96	NRG
Plasmid	PTU-Bur3	NZ_CP052087	1975963	HI814_RS19615	WP_058907117.1	242	NRG
Plasmid	PTU-Bur3	NZ_CP052087	1975963	HI814_RS19620	WP_058907116.1	352	NRG
Plasmid	PTU-Bur3	NZ_CP052087	1975963	HI814_RS19625	WP_011003650.1	236	NRG
Plasmid	PTU-Bur3	NZ_CP052087	1975963	HI814_RS19630	WP_011003651.1	153	NRG
Plasmid	PTU-Bur3	NZ_CP052087	1975963	HI814_RS19635	WP_011003652.1	106	NRG
Plasmid	PTU-Bur3	NZ_CP052087	1975963	HI814_RS19640	WP_019719167.1	295	NRG
Plasmid	PTU-Bur3	NZ_CP052087	1975963	HI814_RS19645	WP_028854073.1	153	NRG
Plasmid	PTU-Bur3	NZ_CP052087	1975963	HI814_RS19650	WP_011003655.1	135	NRG
Plasmid	PTU-Bur3	NZ_CP052087	1975963	HI814_RS19655	WP_016727717.1	218	NRG
Plasmid	PTU-Bur3	NZ_CP052087	1975963	HI814_RS19660	WP_016724339.1	401	RG
Plasmid	PTU-Bur3	NZ_CP052087	1975963	HI814_RS19665	WP_011003658.1	245	NRG
Plasmid	PTU-Bur3	NZ_CP052087	1975963	HI814_RS19670	WP_011003659.1	260	RG
Plasmid	PTU-Bur3	NZ_CP052087	1975963	HI814_RS19675	WP_016727716.1	244	NRG
Plasmid	PTU-Bur3	NZ_CP052087	1975963	HI814_RS19680	WP_172833534.1	366	NRG
Plasmid	PTU-Bur3	NZ_CP052087	1975963	HI814_RS19685	WP_011003662.1	361	NRG	lysis				phrog_18032
Plasmid	PTU-Bur3	NZ_CP052087	1975963	HI814_RS19690	WP_058907114.1	642	NRG
Plasmid	PTU-Bur3	NZ_CP052087	1975963	HI814_RS19695	WP_016727713.1	316	NRG
Plasmid	PTU-Bur3	NZ_CP052087	1975963	HI814_RS19700	WP_011003665.1	247	NRG
Plasmid	PTU-Bur3	NZ_CP052087	1975963	HI814_RS19705	WP_020829825.1	419	NRG
Plasmid	PTU-Bur3	NZ_CP052087	1975963	HI814_RS19710	WP_100243484.1	243	NRG	other				phrog_4752
Plasmid	PTU-Bur3	NZ_CP052087	1975963	HI814_RS19715	WP_016727711.1	144	NRG
Plasmid	PTU-Bur3	NZ_CP052087	1975963	HI814_RS19720	WP_011003669.1	404	NRG
Plasmid	PTU-Bur3	NZ_CP052087	1975963	HI814_RS19725	WP_058907113.1	408	RG
Plasmid	PTU-Bur3	NZ_CP052087	1975963	HI814_RS19730	WP_011003671.1	242	RG
Plasmid	PTU-Bur3	NZ_CP052087	1975963	HI814_RS19735	WP_016724329.1	160	NRG
Plasmid	PTU-Bur3	NZ_CP052087	1975963	HI814_RS19740	WP_028854081.1	395	NRG
Plasmid	PTU-Bur3	NZ_CP052087	1975963	HI814_RS19745	WP_058907112.1	805	NRG
Plasmid	PTU-Bur3	NZ_CP052087	1975963	HI814_RS19750	WP_028854083.1	210	NRG
Plasmid	PTU-Bur3	NZ_CP052087	1975963	HI814_RS19755	WP_011003676.1	144	RG
Plasmid	PTU-Bur3	NZ_CP052087	1975963	HI814_RS19760	WP_016724324.1	528	NRG
Plasmid	PTU-Bur3	NZ_CP052087	1975963	HI814_RS19765	WP_043898191.1	569	NRG
Plasmid	PTU-Bur3	NZ_CP052087	1975963	HI814_RS19770	WP_016724322.1	563	NRG
Plasmid	PTU-Bur3	NZ_CP052087	1975963	HI814_RS19775	WP_072633687.1	205	NRG
Plasmid	PTU-Bur3	NZ_CP052087	1975963	HI814_RS19780	WP_011003681.1	81	RG	moron, auxiliary metabolic gene and host takeover				phrog_5934
Plasmid	PTU-Bur3	NZ_CP052087	1975963	HI814_RS19785	WP_020829815.1	85	RG
Plasmid	PTU-Bur3	NZ_CP052087	1975963	HI814_RS19790	WP_086005409.1	264	NRG
Plasmid	PTU-Bur3	NZ_CP052087	1975963	HI814_RS19795	WP_071507110.1	233	NRG
Plasmid	PTU-Bur3	NZ_CP052087	1975963	HI814_RS19800	WP_011003685.1	262	NRG
Plasmid	PTU-Bur3	NZ_CP052087	1975963	HI814_RS19805	WP_011003686.1	89	NRG
Plasmid	PTU-Bur3	NZ_CP052087	1975963	HI814_RS19810	WP_011003687.1	249	NRG
Plasmid	PTU-Bur3	NZ_CP052087	1975963	HI814_RS19815	WP_019719147.1	130	NRG
Plasmid	PTU-Bur3	NZ_CP052087	1975963	HI814_RS19820	WP_019719146.1	156	NRG
Plasmid	PTU-Bur3	NZ_CP052087	1975963	HI814_RS19825	WP_011003690.1	335	NRG
Plasmid	PTU-Bur3	NZ_CP052087	1975963	HI814_RS19830	WP_011003691.1	164	NRG
Plasmid	PTU-Bur3	NZ_CP052087	1975963	HI814_RS19835	WP_089191007.1	625	NRG
Plasmid	PTU-Bur3	NZ_CP052087	1975963	HI814_RS19840	WP_011003693.1	210	NRG
Plasmid	PTU-Bur3	NZ_CP052087	1975963	HI814_RS19845	WP_011003694.1	273	RG
Plasmid	PTU-Bur3	NZ_CP052087	1975963	HI814_RS19850	WP_028861441.1	685	NRG
Plasmid	PTU-Bur3	NZ_CP052087	1975963	HI814_RS19855	WP_020829809.1	140	NRG
Plasmid	PTU-Bur3	NZ_CP052087	1975963	HI814_RS19860	WP_019719143.1	118	NRG
Plasmid	PTU-Bur3	NZ_CP052087	1975963	HI814_RS19865	WP_016727700.1	147	NRG	transcription regulation				phrog_11046
Plasmid	PTU-Bur3	NZ_CP052087	1975963	HI814_RS19870	WP_072633689.1	362	NRG	moron, auxiliary metabolic gene and host takeover				phrog_13126
Plasmid	PTU-Bur3	NZ_CP052087	1975963	HI814_RS19875	WP_071623657.1	457	NRG
Plasmid	PTU-Bur3	NZ_CP052087	1975963	HI814_RS19880	WP_011003701.1	110	NRG
Plasmid	PTU-Bur3	NZ_CP052087	1975963	HI814_RS19885	WP_072633690.1	611	NRG
Plasmid	PTU-Bur3	NZ_CP052087	1975963	HI814_RS19890	WP_011003703.1	330	NRG
Plasmid	PTU-Bur3	NZ_CP052087	1975963	HI814_RS19895	WP_011003704.1	248	NRG
Plasmid	PTU-Bur3	NZ_CP052087	1975963	HI814_RS19900	WP_064478307.1	481	NRG
Plasmid	PTU-Bur3	NZ_CP052087	1975963	HI814_RS19905	WP_011003706.1	155	NRG
Plasmid	PTU-Bur3	NZ_CP052087	1975963	HI814_RS19910	WP_072633691.1	518	NRG
Plasmid	PTU-Bur3	NZ_CP052087	1975963	HI814_RS19915	WP_020829802.1	326	NRG
Plasmid	PTU-Bur3	NZ_CP052087	1975963	HI814_RS19920	WP_011003709.1	183	NRG	other				phrog_1249
Plasmid	PTU-Bur3	NZ_CP052087	1975963	HI814_RS19925	WP_071011871.1	488	NRG
Plasmid	PTU-Bur3	NZ_CP052087	1975963	HI814_RS19930	WP_064478310.1	99	NRG
Plasmid	PTU-Bur3	NZ_CP052087	1975963	HI814_RS19935	WP_028861446.1	512	NRG
Plasmid	PTU-Bur3	NZ_CP052087	1975963	HI814_RS19940	WP_011003713.1	55	NRG
Plasmid	PTU-Bur3	NZ_CP052087	1975963	HI814_RS19945	WP_071623660.1	195	NRG
Plasmid	PTU-Bur3	NZ_CP052087	1975963	HI814_RS19950	WP_071623661.1	100	NRG
Plasmid	PTU-Bur3	NZ_CP052087	1975963	HI814_RS19960	WP_011003443.1	443	RG			Tnp_ISfinder		elements of external origin; transposon-related functions IS701-like element ISRso17 family transposase (translation)
Plasmid	PTU-Bur3	NZ_CP052087	1975963	HI814_RS19980	WP_139233299.1	113	NRG
Plasmid	PTU-Bur3	NZ_CP052087	1975963	HI814_RS19985	WP_016724296.1	229	NRG
Plasmid	PTU-Bur3	NZ_CP052087	1975963	HI814_RS19990	WP_071624020.1	178	RG
Plasmid	PTU-Bur3	NZ_CP052087	1975963	HI814_RS19995	WP_081365349.1	1121	NRG
Plasmid	PTU-Bur3	NZ_CP052087	1975963	HI814_RS20000	WP_081365348.1	220	NRG
Plasmid	PTU-Bur3	NZ_CP052087	1975963	HI814_RS20005	WP_071624021.1	337	NRG
Plasmid	PTU-Bur3	NZ_CP052087	1975963	HI814_RS20010	WP_071624016.1	550	NRG
Plasmid	PTU-Bur3	NZ_CP052087	1975963	HI814_RS20015	WP_058907914.1	652	NRG
Plasmid	PTU-Bur3	NZ_CP052087	1975963	HI814_RS20020	WP_071092006.1	86	NRG
Plasmid	PTU-Bur3	NZ_CP052087	1975963	HI814_RS20025	WP_011003722.1	224	NRG
Plasmid	PTU-Bur3	NZ_CP052087	1975963	HI814_RS20030	WP_064047936.1	341	NRG
Plasmid	PTU-Bur3	NZ_CP052087	1975963	HI814_RS20035	WP_019719127.1	411	NRG
Plasmid	PTU-Bur3	NZ_CP052087	1975963	HI814_RS20040	WP_019719126.1	146	NRG
Plasmid	PTU-Bur3	NZ_CP052087	1975963	HI814_RS20045	WP_165592102.1	746	NRG
Plasmid	PTU-Bur3	NZ_CP052087	1975963	HI814_RS20050	WP_173941685.1	66	NRG
Plasmid	PTU-Bur3	NZ_CP052087	1975963	HI814_RS20055	WP_043876817.1	196	NRG
Plasmid	PTU-Bur3	NZ_CP052087	1975963	HI814_RS20060	WP_028854108.1	821	NRG
Plasmid	PTU-Bur3	NZ_CP052087	1975963	HI814_RS20065	WP_021154935.1	338	NRG
Plasmid	PTU-Bur3	NZ_CP052087	1975963	HI814_RS20070	WP_016724280.1	340	NRG
Plasmid	PTU-Bur3	NZ_CP052087	1975963	HI814_RS20075	WP_058907918.1	629	NRG
Plasmid	PTU-Bur3	NZ_CP052087	1975963	HI814_RS20080	WP_173941687.1	405	NRG
Plasmid	PTU-Bur3	NZ_CP052087	1975963	HI814_RS20085	WP_023470097.1	611	NRG
Plasmid	PTU-Bur3	NZ_CP052087	1975963	HI814_RS20090	WP_064047938.1	589	NRG
Plasmid	PTU-Bur3	NZ_CP052087	1975963	HI814_RS20095	WP_173941688.1	267	NRG
Plasmid	PTU-Bur3	NZ_CP052087	1975963	HI814_RS20100	WP_058907923.1	413	NRG
Plasmid	PTU-Bur3	NZ_CP052087	1975963	HI814_RS20105	WP_020829772.1	224	NRG
Plasmid	PTU-Bur3	NZ_CP052087	1975963	HI814_RS20110	WP_058907924.1	185	NRG
Plasmid	PTU-Bur3	NZ_CP052087	1975963	HI814_RS20115	WP_058907946.1	91	NRG
Plasmid	PTU-Bur3	NZ_CP052087	1975963	HI814_RS20120	WP_011003740.1	54	NRG
Plasmid	PTU-Bur3	NZ_CP052087	1975963	HI814_RS20125	WP_058907925.1	399	RG
Plasmid	PTU-Bur3	NZ_CP052087	1975963	HI814_RS20130	WP_071013195.1	343	NRG	other				phrog_2640
Plasmid	PTU-Bur3	NZ_CP052087	1975963	HI814_RS20135	WP_071013200.1	378	NRG
Plasmid	PTU-Bur3	NZ_CP052087	1975963	HI814_RS20140	WP_028861470.1	226	NRG
Plasmid	PTU-Bur3	NZ_CP052087	1975963	HI814_RS20145	WP_011003745.1	93	NRG
Plasmid	PTU-Bur3	NZ_CP052087	1975963	HI814_RS20150	WP_011003746.1	304	NRG
Plasmid	PTU-Bur3	NZ_CP052087	1975963	HI814_RS20155	WP_028854116.1	218	NRG
Plasmid	PTU-Bur3	NZ_CP052087	1975963	HI814_RS20160	WP_058907928.1	406	NRG
Plasmid	PTU-Bur3	NZ_CP052087	1975963	HI814_RS20165	WP_058907929.1	197	NRG
Plasmid	PTU-Bur3	NZ_CP052087	1975963	HI814_RS20170	WP_011003751.1	48	NRG
Plasmid	PTU-Bur3	NZ_CP052087	1975963	HI814_RS20175	WP_058907930.1	363	NRG
Plasmid	PTU-Bur3	NZ_CP052087	1975963	HI814_RS20180	WP_058907931.1	498	NRG
Plasmid	PTU-Bur3	NZ_CP052087	1975963	HI814_RS20185	WP_021154931.1	495	NRG
Plasmid	PTU-Bur3	NZ_CP052087	1975963	HI814_RS20190	WP_011003755.1	209	NRG
Plasmid	PTU-Bur3	NZ_CP052087	1975963	HI814_RS20195	WP_028854119.1	245	NRG
Plasmid	PTU-Bur3	NZ_CP052087	1975963	HI814_RS20200	WP_016727668.1	359	RG
Plasmid	PTU-Bur3	NZ_CP052087	1975963	HI814_RS20205	WP_020829766.1	302	NRG
Plasmid	PTU-Bur3	NZ_CP052087	1975963	HI814_RS20210	WP_016724673.1	292	RG
Plasmid	PTU-Bur3	NZ_CP052087	1975963	HI814_RS20215	WP_020829765.1	249	NRG
Plasmid	PTU-Bur3	NZ_CP052087	1975963	HI814_RS20220	WP_011003785.1	262	NRG
Plasmid	PTU-Bur3	NZ_CP052087	1975963	HI814_RS20225	WP_019719274.1	255	NRG
Plasmid	PTU-Bur3	NZ_CP052087	1975963	HI814_RS20230	WP_011003787.1	145	NRG
Plasmid	PTU-Bur3	NZ_CP052087	1975963	HI814_RS20235	WP_011003788.1	349	NRG
Plasmid	PTU-Bur3	NZ_CP052087	1975963	HI814_RS20240	WP_021154927.1	319	NRG
Plasmid	PTU-Bur3	NZ_CP052087	1975963	HI814_RS20245	WP_028854140.1	205	NRG	other				phrog_8468
Plasmid	PTU-Bur3	NZ_CP052087	1975963	HI814_RS20250	WP_020829762.1	148	NRG
Plasmid	PTU-Bur3	NZ_CP052087	1975963	HI814_RS20255	WP_058907935.1	510	NRG
Plasmid	PTU-Bur3	NZ_CP052087	1975963	HI814_RS20260	WP_011003793.1	465	NRG
Plasmid	PTU-Bur3	NZ_CP052087	1975963	HI814_RS20265	WP_011003794.1	224	RG
Plasmid	PTU-Bur3	NZ_CP052087	1975963	HI814_RS20270	WP_020829758.1	101	NRG
Plasmid	PTU-Bur3	NZ_CP052087	1975963	HI814_RS20275	WP_023470096.1	441	NRG
Plasmid	PTU-Bur3	NZ_CP052087	1975963	HI814_RS20280	WP_019719265.1	404	NRG
Plasmid	PTU-Bur3	NZ_CP052087	1975963	HI814_RS20285	WP_019719264.1	1061	NRG
Plasmid	PTU-Bur3	NZ_CP052087	1975963	HI814_RS20290	WP_011003799.1	144	NRG
Plasmid	PTU-Bur3	NZ_CP052087	1975963	HI814_RS20300	WP_011003801.1	407	NRG
Plasmid	PTU-Bur3	NZ_CP052087	1975963	HI814_RS20305	WP_019719262.1	142	NRG
Plasmid	PTU-Bur3	NZ_CP052087	1975963	HI814_RS20310	WP_172833526.1	293	NRG
Plasmid	PTU-Bur3	NZ_CP052087	1975963	HI814_RS20315	WP_058907937.1	399	NRG
Plasmid	PTU-Bur3	NZ_CP052087	1975963	HI814_RS20320	WP_058907938.1	396	NRG
Plasmid	PTU-Bur3	NZ_CP052087	1975963	HI814_RS20325	WP_011003806.1	77	NRG
Plasmid	PTU-Bur3	NZ_CP052087	1975963	HI814_RS20330	WP_028854150.1	310	NRG
Plasmid	PTU-Bur3	NZ_CP052087	1975963	HI814_RS20335	WP_058907939.1	246	NRG
Plasmid	PTU-Bur3	NZ_CP052087	1975963	HI814_RS20340	WP_058907940.1	598	NRG
Plasmid	PTU-Bur3	NZ_CP052087	1975963	HI814_RS20345	WP_058907941.1	698	NRG
Plasmid	PTU-Bur3	NZ_CP052087	1975963	HI814_RS20350	WP_071507816.1	585	NRG
Plasmid	PTU-Bur3	NZ_CP052087	1975963	HI814_RS20355	WP_016727651.1	416	NRG
Plasmid	PTU-Bur3	NZ_CP052087	1975963	HI814_RS20360	WP_016724651.1	105	NRG
Plasmid	PTU-Bur3	NZ_CP052087	1975963	HI814_RS20365	WP_019719254.1	578	NRG
Plasmid	PTU-Bur3	NZ_CP052087	1975963	HI814_RS20370	WP_173941689.1	295	NRG
Plasmid	PTU-Bur3	NZ_CP052087	1975963	HI814_RS20375	WP_071653928.1	274	NRG	integration and excision		Tnp_ISfinder		phrog_4716; IS5 family transposase (translation)
Plasmid	PTU-Bur3	NZ_CP052087	1975963	HI814_RS20380	WP_020830394.1	129	NRG
Plasmid	PTU-Bur3	NZ_CP052087	1975963	HI814_RS20385	WP_011004578.1	343	NRG
Plasmid	PTU-Bur3	NZ_CP052087	1975963	HI814_RS20390	WP_011004577.1	482	NRG
Plasmid	PTU-Bur3	NZ_CP052087	1975963	HI814_RS20395	WP_011004576.1	61	NRG
Plasmid	PTU-Bur3	NZ_CP052087	1975963	HI814_RS20400	WP_016726256.1	140	NRG	other				phrog_3125
Plasmid	PTU-Bur3	NZ_CP052087	1975963	HI814_RS20405	WP_038937906.1	230	NRG
Plasmid	PTU-Bur3	NZ_CP052087	1975963	HI814_RS20410	WP_028861881.1	178	NRG
Plasmid	PTU-Bur3	NZ_CP052087	1975963	HI814_RS20415	WP_016723853.1	250	NRG
Plasmid	PTU-Bur3	NZ_CP052087	1975963	HI814_RS20420	WP_058907238.1	193	NRG
Plasmid	PTU-Bur3	NZ_CP052087	1975963	HI814_RS20425	WP_071623963.1	1111	NRG
Plasmid	PTU-Bur3	NZ_CP052087	1975963	HI814_RS20430	WP_016723855.1	155	NRG
Plasmid	PTU-Bur3	NZ_CP052087	1975963	HI814_RS20435	WP_019720004.1	341	NRG	DNA, RNA and nucleotide metabolism				phrog_11145
Plasmid	PTU-Bur3	NZ_CP052087	1975963	HI814_RS20440	WP_011004567.1	465	NRG
Plasmid	PTU-Bur3	NZ_CP052087	1975963	HI814_RS20445	WP_016726254.1	473	NRG	moron, auxiliary metabolic gene and host takeover				phrog_21583
Plasmid	PTU-Bur3	NZ_CP052087	1975963	HI814_RS20450	WP_016723858.1	414	NRG
Plasmid	PTU-Bur3	NZ_CP052087	1975963	HI814_RS20455	WP_020830388.1	850	NRG
Plasmid	PTU-Bur3	NZ_CP052087	1975963	HI814_RS20460	WP_165591841.1	1742	NRG				Virulence factor	VFG041972(gb|WP_043876876)
Plasmid	PTU-Bur3	NZ_CP052087	1975963	HI814_RS20465	WP_071092059.1	307	NRG
Plasmid	PTU-Bur3	NZ_CP052087	1975963	HI814_RS20470	WP_028854547.1	461	NRG
Plasmid	PTU-Bur3	NZ_CP052087	1975963	HI814_RS20475	WP_172833533.1	496	NRG
Plasmid	PTU-Bur3	NZ_CP052087	1975963	HI814_RS20480	WP_058907242.1	361	NRG				Virulence factor	VFG041973(gb|WP_043876975)
Plasmid	PTU-Bur3	NZ_CP052087	1975963	HI814_RS20485	WP_058907243.1	710	NRG	DNA, RNA and nucleotide metabolism	Defense-strict			GajB_2; phrog_1967
Plasmid	PTU-Bur3	NZ_CP052087	1975963	HI814_RS20490	WP_011004557.1	110	RG
Plasmid	PTU-Bur3	NZ_CP052087	1975963	HI814_RS20495	WP_071623966.1	487	NRG
Plasmid	PTU-Bur3	NZ_CP052087	1975963	HI814_RS20500	WP_071653928.1	274	NRG	integration and excision		Tnp_ISfinder		phrog_4716; IS5 family transposase (translation)
Plasmid	PTU-Bur3	NZ_CP052087	1975963	HI814_RS20505	WP_011003443.1	443	RG			Tnp_ISfinder		elements of external origin; transposon-related functions IS701-like element ISRso17 family transposase (translation)
Plasmid	PTU-Bur3	NZ_CP052087	1975963	HI814_RS20510	WP_173941690.1	380	NRG
Plasmid	PTU-Bur3	NZ_CP052087	1975963	HI814_RS20515	WP_019719251.1	88	NRG
Plasmid	PTU-Bur3	NZ_CP052087	1975963	HI814_RS20520	WP_071507820.1	499	NRG
Plasmid	PTU-Bur3	NZ_CP052087	1975963	HI814_RS20525	WP_058907943.1	568	NRG
Plasmid	PTU-Bur3	NZ_CP052087	1975963	HI814_RS20530	WP_019719249.1	912	NRG
Plasmid	PTU-Bur3	NZ_CP052087	1975963	HI814_RS20535	WP_011003822.1	347	NRG
Plasmid	PTU-Bur3	NZ_CP052087	1975963	HI814_RS20540	WP_019719247.1	442	NRG
Plasmid	PTU-Bur3	NZ_CP052087	1975963	HI814_RS20545	WP_081049984.1	593	NRG
Plasmid	PTU-Bur3	NZ_CP052087	1975963	HI814_RS20550	WP_058908667.1	617	NRG
Plasmid	PTU-Bur3	NZ_CP052087	1975963	HI814_RS20555	WP_011003826.1	221	NRG
Plasmid	PTU-Bur3	NZ_CP052087	1975963	HI814_RS20560	WP_019719244.1	492	NRG
Plasmid	PTU-Bur3	NZ_CP052087	1975963	HI814_RS20565	WP_019719243.1	203	NRG
Plasmid	PTU-Bur3	NZ_CP052087	1975963	HI814_RS20570	WP_011003829.1	143	NRG
Plasmid	PTU-Bur3	NZ_CP052087	1975963	HI814_RS20575	WP_071507818.1	169	NRG
Plasmid	PTU-Bur3	NZ_CP052087	1975963	HI814_RS20580	WP_011003831.1	451	NRG
Plasmid	PTU-Bur3	NZ_CP052087	1975963	HI814_RS20585	WP_043885717.1	390	NRG
Plasmid	PTU-Bur3	NZ_CP052087	1975963	HI814_RS20590	WP_058908666.1	1049	NRG
Plasmid	PTU-Bur3	NZ_CP052087	1975963	HI814_RS20595	WP_011003834.1	107	NRG
Plasmid	PTU-Bur3	NZ_CP052087	1975963	HI814_RS20600	WP_020829729.1	748	NRG
Plasmid	PTU-Bur3	NZ_CP052087	1975963	HI814_RS20605	WP_028861513.1	146	NRG
Plasmid	PTU-Bur3	NZ_CP052087	1975963	HI814_RS20610	WP_028861514.1	259	NRG	other				phrog_1649
Plasmid	PTU-Bur3	NZ_CP052087	1975963	HI814_RS20615	WP_020829725.1	303	NRG
Plasmid	PTU-Bur3	NZ_CP052087	1975963	HI814_RS20620	WP_011003839.1	441	NRG
Plasmid	PTU-Bur3	NZ_CP052087	1975963	HI814_RS20625	WP_058908665.1	133	NRG
Plasmid	PTU-Bur3	NZ_CP052087	1975963	HI814_RS20630	WP_011003842.1	380	NRG
Plasmid	PTU-Bur3	NZ_CP052087	1975963	HI814_RS20635	WP_173941691.1	3551	NRG
Plasmid	PTU-Bur3	NZ_CP052087	1975963	HI814_RS20640	WP_058908860.1	166	NRG
Plasmid	PTU-Bur3	NZ_CP052087	1975963	HI814_RS20645	WP_071615636.1	166	NRG
Plasmid	PTU-Bur3	NZ_CP052087	1975963	HI814_RS20650	WP_058908861.1	170	NRG
Plasmid	PTU-Bur3	NZ_CP052087	1975963	HI814_RS20655	WP_071615653.1	173	NRG
Plasmid	PTU-Bur3	NZ_CP052087	1975963	HI814_RS20660	WP_058908692.1	589	NRG
Plasmid	PTU-Bur3	NZ_CP052087	1975963	HI814_RS20665	WP_058908691.1	455	NRG
Plasmid	PTU-Bur3	NZ_CP052087	1975963	HI814_RS20670	WP_058908690.1	377	RG
Plasmid	PTU-Bur3	NZ_CP052087	1975963	HI814_RS20675	WP_011003854.1	90	RG
Plasmid	PTU-Bur3	NZ_CP052087	1975963	HI814_RS20680	WP_058908689.1	323	RG
Plasmid	PTU-Bur3	NZ_CP052087	1975963	HI814_RS20685	WP_011003856.1	401	RG
Plasmid	PTU-Bur3	NZ_CP052087	1975963	HI814_RS20690	WP_173941692.1	168	RG
Plasmid	PTU-Bur3	NZ_CP052087	1975963	HI814_RS20695	WP_173877492.1	74	NRG
Plasmid	PTU-Bur3	NZ_CP052087	1975963	HI814_RS20710	WP_011003864.1	185	NRG
Plasmid	PTU-Bur3	NZ_CP052087	1975963	HI814_RS20715	WP_058908418.1	347	NRG
Plasmid	PTU-Bur3	NZ_CP052087	1975963	HI814_RS20720	WP_058908419.1	125	NRG
Plasmid	PTU-Bur3	NZ_CP052087	1975963	HI814_RS20730	WP_049842290.1	146	NRG
Plasmid	PTU-Bur3	NZ_CP052087	1975963	HI814_RS20735	WP_011003870.1	190	NRG
Plasmid	PTU-Bur3	NZ_CP052087	1975963	HI814_RS20740	WP_058908422.1	220	NRG	DNA, RNA and nucleotide metabolism	Defense-cut_ga			Type_II_MTases_FAM_1; phrog_620
Plasmid	PTU-Bur3	NZ_CP052087	1975963	HI814_RS20745	WP_135006101.1	64	NRG		Defense-cut_ga			Type_II_MTases_FAM_1
Plasmid	PTU-Bur3	NZ_CP052087	1975963	HI814_RS20755	WP_160329291.1	47	NRG
Plasmid	PTU-Bur3	NZ_CP052087	1975963	HI814_RS20765	WP_058908424.1	73	NRG
Plasmid	PTU-Bur3	NZ_CP052087	1975963	HI814_RS20775	WP_071508596.1	97	NRG
Plasmid	PTU-Bur3	NZ_CP052087	1975963	HI814_RS20780	WP_071615494.1	544	NRG
Plasmid	PTU-Bur3	NZ_CP052087	1975963	HI814_RS20785	WP_155772889.1	99	NRG
Plasmid	PTU-Bur3	NZ_CP052087	1975963	HI814_RS20790	WP_071615493.1	110	NRG
Plasmid	PTU-Bur3	NZ_CP052087	1975963	HI814_RS20795	WP_011003885.1	156	RG
Plasmid	PTU-Bur3	NZ_CP052087	1975963	HI814_RS20800	WP_011003886.1	43	NRG
Plasmid	PTU-Bur3	NZ_CP052087	1975963	HI814_RS20805	WP_038937658.1	276	NRG
Plasmid	PTU-Bur3	NZ_CP052087	1975963	HI814_RS20810	WP_016723906.1	339	NRG
Plasmid	PTU-Bur3	NZ_CP052087	1975963	HI814_RS20815	WP_028854180.1	136	NRG
Plasmid	PTU-Bur3	NZ_CP052087	1975963	HI814_RS20820	WP_058908790.1	141	NRG
Plasmid	PTU-Bur3	NZ_CP052087	1975963	HI814_RS20825	WP_016723910.1	53	NRG
Plasmid	PTU-Bur3	NZ_CP052087	1975963	HI814_RS20830	WP_058908789.1	280	NRG
Plasmid	PTU-Bur3	NZ_CP052087	1975963	HI814_RS20835	WP_058908788.1	165	RG
Plasmid	PTU-Bur3	NZ_CP052087	1975963	HI814_RS20840	WP_016723912.1	313	NRG
Plasmid	PTU-Bur3	NZ_CP052087	1975963	HI814_RS20845	WP_011003897.1	214	NRG
Plasmid	PTU-Bur3	NZ_CP052087	1975963	HI814_RS20850	WP_058908793.1	143	NRG
Plasmid	PTU-Bur3	NZ_CP052087	1975963	HI814_RS20855	WP_058908787.1	143	NRG
Plasmid	PTU-Bur3	NZ_CP052087	1975963	HI814_RS20860	WP_058908818.1	129	NRG
Plasmid	PTU-Bur3	NZ_CP052087	1975963	HI814_RS20865	WP_058908819.1	663	NRG
Plasmid	PTU-Bur3	NZ_CP052087	1975963	HI814_RS20870	WP_019719336.1	342	NRG
Plasmid	PTU-Bur3	NZ_CP052087	1975963	HI814_RS20875	WP_011003903.1	95	NRG
Plasmid	PTU-Bur3	NZ_CP052087	1975963	HI814_RS20880	WP_011003904.1	268	NRG
Plasmid	PTU-Bur3	NZ_CP052087	1975963	HI814_RS20885	WP_058908820.1	184	NRG
Plasmid	PTU-Bur3	NZ_CP052087	1975963	HI814_RS20890	WP_016727726.1	363	NRG	moron, auxiliary metabolic gene and host takeover				phrog_844
Plasmid	PTU-Bur3	NZ_CP052087	1975963	HI814_RS20895	WP_058908821.1	126	NRG
Plasmid	PTU-Bur3	NZ_CP052087	1975963	HI814_RS20900	WP_081049997.1	173	NRG
Plasmid	PTU-Bur3	NZ_CP052087	1975963	HI814_RS20905	WP_071615527.1	115	NRG
Plasmid	PTU-Bur3	NZ_CP052087	1975963	HI814_RS20910	WP_071624086.1	171	NRG
Plasmid	PTU-Bur3	NZ_CP052087	1975963	HI814_RS20915	WP_016723918.1	110	RG
Plasmid	PTU-Bur3	NZ_CP052087	1975963	HI814_RS20920	WP_058908654.1	200	NRG
Plasmid	PTU-Bur3	NZ_CP052087	1975963	HI814_RS20925	WP_028854186.1	435	NRG
Plasmid	PTU-Bur3	NZ_CP052087	1975963	HI814_RS20930	WP_058908655.1	122	NRG
Plasmid	PTU-Bur3	NZ_CP052087	1975963	HI814_RS20935	WP_135006099.1	123	NRG
Plasmid	PTU-Bur3	NZ_CP052087	1975963	HI814_RS20940	WP_058908664.1	205	NRG
Plasmid	PTU-Bur3	NZ_CP052087	1975963	HI814_RS20945	WP_011003912.1	216	NRG
Plasmid	PTU-Bur3	NZ_CP052087	1975963	HI814_RS20950	WP_058908656.1	438	NRG
Plasmid	PTU-Bur3	NZ_CP052087	1975963	HI814_RS20955	WP_011003914.1	200	NRG
Plasmid	PTU-Bur3	NZ_CP052087	1975963	HI814_RS20960	WP_058908657.1	367	NRG
Plasmid	PTU-Bur3	NZ_CP052087	1975963	HI814_RS20965	WP_058908658.1	519	NRG
Plasmid	PTU-Bur3	NZ_CP052087	1975963	HI814_RS20970	WP_058908659.1	254	NRG
Plasmid	PTU-Bur3	NZ_CP052087	1975963	HI814_RS20975	WP_019719324.1	271	NRG
Plasmid	PTU-Bur3	NZ_CP052087	1975963	HI814_RS20980	WP_011003919.1	243	NRG
Plasmid	PTU-Bur3	NZ_CP052087	1975963	HI814_RS20985	WP_021155658.1	383	NRG
Plasmid	PTU-Bur3	NZ_CP052087	1975963	HI814_RS20990	WP_058908660.1	534	NRG
Plasmid	PTU-Bur3	NZ_CP052087	1975963	HI814_RS20995	WP_011003922.1	235	NRG
Plasmid	PTU-Bur3	NZ_CP052087	1975963	HI814_RS21000	WP_058908661.1	638	NRG
Plasmid	PTU-Bur3	NZ_CP052087	1975963	HI814_RS21005	WP_173941693.1	1373	NRG
Plasmid	PTU-Bur3	NZ_CP052087	1975963	HI814_RS21010	WP_016723929.1	109	NRG
Plasmid	PTU-Bur3	NZ_CP052087	1975963	HI814_RS21015	WP_071507931.1	357	NRG
Plasmid	PTU-Bur3	NZ_CP052087	1975963	HI814_RS21020	WP_173941694.1	957	NRG
Plasmid	PTU-Bur3	NZ_CP052087	1975963	HI814_RS21025	WP_058908767.1	669	NRG
Plasmid	PTU-Bur3	NZ_CP052087	1975963	HI814_RS21030	WP_172833527.1	435	NRG
Plasmid	PTU-Bur3	NZ_CP052087	1975963	HI814_RS21035	WP_058908766.1	663	NRG
Plasmid	PTU-Bur3	NZ_CP052087	1975963	HI814_RS21040	WP_172833528.1	435	NRG
Plasmid	PTU-Bur3	NZ_CP052087	1975963	HI814_RS21045	WP_064478391.1	96	NRG
Plasmid	PTU-Bur3	NZ_CP052087	1975963	HI814_RS21050	WP_071508014.1	216	NRG
Plasmid	PTU-Bur3	NZ_CP052087	1975963	HI814_RS21055	WP_058908765.1	332	NRG
Plasmid	PTU-Bur3	NZ_CP052087	1975963	HI814_RS21060	WP_058908769.1	411	NRG	moron, auxiliary metabolic gene and host takeover				phrog_2170
Plasmid	PTU-Bur3	NZ_CP052087	1975963	HI814_RS21085	WP_173941695.1	320	NRG
Plasmid	PTU-Bur3	NZ_CP052087	1975963	HI814_RS21095	WP_173941696.1	1202	NRG
Plasmid	PTU-Bur3	NZ_CP052087	1975963	HI814_RS21105	WP_058908628.1	392	NRG	other				phrog_3333
Plasmid	PTU-Bur3	NZ_CP052087	1975963	HI814_RS21110	WP_058908629.1	424	NRG
Plasmid	PTU-Bur3	NZ_CP052087	1975963	HI814_RS21115	WP_011003935.1	143	NRG
Plasmid	PTU-Bur3	NZ_CP052087	1975963	HI814_RS21120	WP_173941697.1	555	NRG	moron, auxiliary metabolic gene and host takeover				phrog_2392
Plasmid	PTU-Bur3	NZ_CP052087	1975963	HI814_RS21125	WP_020830256.1	537	NRG
Plasmid	PTU-Bur3	NZ_CP052087	1975963	HI814_RS21130	WP_011003938.1	68	NRG
Plasmid	PTU-Bur3	NZ_CP052087	1975963	HI814_RS21135	WP_173941698.1	7463	NRG	other				phrog_2736
Plasmid	PTU-Bur3	NZ_CP052087	1975963	HI814_RS21140	WP_011003941.1	103	NRG
Plasmid	PTU-Bur3	NZ_CP052087	1975963	HI814_RS21145	WP_011003942.1	52	NRG
Plasmid	PTU-Bur3	NZ_CP052087	1975963	HI814_RS21150	WP_028854204.1	174	RG
Plasmid	PTU-Bur3	NZ_CP052087	1975963	HI814_RS21155	WP_016725238.1	338	RG
Plasmid	PTU-Bur3	NZ_CP052087	1975963	HI814_RS21160	WP_019719365.1	390	NRG
Plasmid	PTU-Bur3	NZ_CP052087	1975963	HI814_RS21165	WP_019719366.1	266	NRG
Plasmid	PTU-Bur3	NZ_CP052087	1975963	HI814_RS21170	WP_019719367.1	298	NRG	other				phrog_1319
Plasmid	PTU-Bur3	NZ_CP052087	1975963	HI814_RS21175	WP_071615411.1	515	RG
Plasmid	PTU-Bur3	NZ_CP052087	1975963	HI814_RS21180	WP_019719369.1	567	NRG
Plasmid	PTU-Bur3	NZ_CP052087	1975963	HI814_RS21185	WP_019719370.1	377	NRG
Plasmid	PTU-Bur3	NZ_CP052087	1975963	HI814_RS21190	WP_139274298.1	82	NRG
Plasmid	PTU-Bur3	NZ_CP052087	1975963	HI814_RS21195	WP_058908569.1	338	NRG
Plasmid	PTU-Bur3	NZ_CP052087	1975963	HI814_RS21200	WP_011003952.1	466	NRG
Plasmid	PTU-Bur3	NZ_CP052087	1975963	HI814_RS21205	WP_016727922.1	228	RG
Plasmid	PTU-Bur3	NZ_CP052087	1975963	HI814_RS21210	WP_058908570.1	608	RG
Plasmid	PTU-Bur3	NZ_CP052087	1975963	HI814_RS21215	WP_058908571.1	344	NRG
Plasmid	PTU-Bur3	NZ_CP052087	1975963	HI814_RS21220	WP_011003956.1	128	NRG
Plasmid	PTU-Bur3	NZ_CP052087	1975963	HI814_RS21225	WP_173941699.1	309	NRG
Plasmid	PTU-Bur3	NZ_CP052087	1975963	HI814_RS21230	WP_016723625.1	354	NRG
Plasmid	PTU-Bur3	NZ_CP052087	1975963	HI814_RS21240	WP_019719381.1	151	NRG
Plasmid	PTU-Bur3	NZ_CP052087	1975963	HI814_RS21245	WP_173941700.1	452	NRG
Plasmid	PTU-Bur3	NZ_CP052087	1975963	HI814_RS21250	WP_058908573.1	309	NRG
Plasmid	PTU-Bur3	NZ_CP052087	1975963	HI814_RS21255	WP_058908574.1	177	RG
Plasmid	PTU-Bur3	NZ_CP052087	1975963	HI814_RS21260	WP_058908586.1	198	NRG
Plasmid	PTU-Bur3	NZ_CP052087	1975963	HI814_RS21265	WP_071507839.1	489	RG
Plasmid	PTU-Bur3	NZ_CP052087	1975963	HI814_RS21270	WP_058908576.1	210	NRG
Plasmid	PTU-Bur3	NZ_CP052087	1975963	HI814_RS21275	WP_058908577.1	303	RG
Plasmid	PTU-Bur3	NZ_CP052087	1975963	HI814_RS21280	WP_058908578.1	392	NRG
Plasmid	PTU-Bur3	NZ_CP052087	1975963	HI814_RS21285	WP_172833529.1	272	NRG
Plasmid	PTU-Bur3	NZ_CP052087	1975963	HI814_RS21290	WP_139274297.1	191	NRG
Plasmid	PTU-Bur3	NZ_CP052087	1975963	HI814_RS21295	WP_058908580.1	282	NRG
Plasmid	PTU-Bur3	NZ_CP052087	1975963	HI814_RS21300	WP_058908588.1	386	RG
Plasmid	PTU-Bur3	NZ_CP052087	1975963	HI814_RS21305	WP_173940968.1	300	NRG
Plasmid	PTU-Bur3	NZ_CP052087	1975963	HI814_RS21315	WP_143102345.1	263	NRG
Plasmid	PTU-Bur3	NZ_CP052087	1975963	HI814_RS21320	WP_071653886.1	274	NRG	integration and excision		Tnp_ISfinder		phrog_4716; IS5 family transposase (translation)
Plasmid	PTU-Bur3	NZ_CP052087	1975963	HI814_RS21325	WP_019719384.1	212	RG
Plasmid	PTU-Bur3	NZ_CP052087	1975963	HI814_RS21330	WP_016724636.1	297	NRG
Plasmid	PTU-Bur3	NZ_CP052087	1975963	HI814_RS21335	WP_028854215.1	530	NRG
Plasmid	PTU-Bur3	NZ_CP052087	1975963	HI814_RS21340	WP_020371863.1	158	NRG
Plasmid	PTU-Bur3	NZ_CP052087	1975963	HI814_RS21345	WP_011003963.1	323	NRG
Plasmid	PTU-Bur3	NZ_CP052087	1975963	HI814_RS21350	WP_058908013.1	190	NRG
Plasmid	PTU-Bur3	NZ_CP052087	1975963	HI814_RS21355	WP_071623912.1	407	NRG
Plasmid	PTU-Bur3	NZ_CP052087	1975963	HI814_RS21360	WP_071623911.1	294	NRG
Plasmid	PTU-Bur3	NZ_CP052087	1975963	HI814_RS21365	WP_071623910.1	522	NRG
Plasmid	PTU-Bur3	NZ_CP052087	1975963	HI814_RS21370	WP_071623909.1	376	NRG
Plasmid	PTU-Bur3	NZ_CP052087	1975963	HI814_RS21375	WP_058908016.1	1029	NRG
Plasmid	PTU-Bur3	NZ_CP052087	1975963	HI814_RS21380	WP_011003969.1	259	NRG
Plasmid	PTU-Bur3	NZ_CP052087	1975963	HI814_RS21385	WP_173941701.1	1035	NRG				Virulence factor	VFG042021(gb|WP_043876830)
Plasmid	PTU-Bur3	NZ_CP052087	1975963	HI814_RS21390	WP_011003971.1	227	NRG
Plasmid	PTU-Bur3	NZ_CP052087	1975963	HI814_RS21395	WP_016726960.1	122	NRG
Plasmid	PTU-Bur3	NZ_CP052087	1975963	HI814_RS21400	WP_011003973.1	223	NRG
Plasmid	PTU-Bur3	NZ_CP052087	1975963	HI814_RS21405	WP_028854227.1	776	NRG
Plasmid	PTU-Bur3	NZ_CP052087	1975963	HI814_RS21410	WP_011003975.1	304	NRG
Plasmid	PTU-Bur3	NZ_CP052087	1975963	HI814_RS21415	WP_038938229.1	219	NRG
Plasmid	PTU-Bur3	NZ_CP052087	1975963	HI814_RS21420	WP_058908018.1	428	NRG
Plasmid	PTU-Bur3	NZ_CP052087	1975963	HI814_RS21425	WP_058908019.1	268	NRG
Plasmid	PTU-Bur3	NZ_CP052087	1975963	HI814_RS21430	WP_058908020.1	344	NRG
Plasmid	PTU-Bur3	NZ_CP052087	1975963	HI814_RS21450	WP_011003981.1	226	NRG
Plasmid	PTU-Bur3	NZ_CP052087	1975963	HI814_RS21455	WP_019719400.1	234	NRG
Plasmid	PTU-Bur3	NZ_CP052087	1975963	HI814_RS21460	WP_011003983.1	300	NRG
Plasmid	PTU-Bur3	NZ_CP052087	1975963	HI814_RS21465	WP_016724877.1	274	NRG
Plasmid	PTU-Bur3	NZ_CP052087	1975963	HI814_RS21470	WP_019719401.1	385	RG
Plasmid	PTU-Bur3	NZ_CP052087	1975963	HI814_RS21475	WP_058908022.1	165	NRG
Plasmid	PTU-Bur3	NZ_CP052087	1975963	HI814_RS21480	WP_058908023.1	212	NRG
Plasmid	PTU-Bur3	NZ_CP052087	1975963	HI814_RS21485	WP_058908024.1	423	NRG
Plasmid	PTU-Bur3	NZ_CP052087	1975963	HI814_RS21490	WP_011003989.1	448	NRG
Plasmid	PTU-Bur3	NZ_CP052087	1975963	HI814_RS21495	WP_019719405.1	309	NRG
Plasmid	PTU-Bur3	NZ_CP052087	1975963	HI814_RS21500	WP_058908025.1	180	NRG
Plasmid	PTU-Bur3	NZ_CP052087	1975963	HI814_RS21505	WP_016724872.1	369	NRG
Plasmid	PTU-Bur3	NZ_CP052087	1975963	HI814_RS21510	WP_058908026.1	496	NRG
Plasmid	PTU-Bur3	NZ_CP052087	1975963	HI814_RS21515	WP_016726972.1	419	NRG
Plasmid	PTU-Bur3	NZ_CP052087	1975963	HI814_RS21520	WP_016724869.1	263	NRG
Plasmid	PTU-Bur3	NZ_CP052087	1975963	HI814_RS21525	WP_058908027.1	374	NRG
Plasmid	PTU-Bur3	NZ_CP052087	1975963	HI814_RS21530	WP_058908041.1	207	NRG	other				phrog_20323
Plasmid	PTU-Bur3	NZ_CP052087	1975963	HI814_RS21535	WP_058908028.1	379	NRG	DNA, RNA and nucleotide metabolism				phrog_1075
Plasmid	PTU-Bur3	NZ_CP052087	1975963	HI814_RS21540	WP_020830216.1	68	NRG
Plasmid	PTU-Bur3	NZ_CP052087	1975963	HI814_RS21545	WP_058908029.1	565	NRG
Plasmid	PTU-Bur3	NZ_CP052087	1975963	HI814_RS21550	WP_011004001.1	319	NRG
Plasmid	PTU-Bur3	NZ_CP052087	1975963	HI814_RS21555	WP_043876832.1	291	NRG
Plasmid	PTU-Bur3	NZ_CP052087	1975963	HI814_RS21560	WP_011004003.1	350	NRG
Plasmid	PTU-Bur3	NZ_CP052087	1975963	HI814_RS21565	WP_021155715.1	608	NRG
Plasmid	PTU-Bur3	NZ_CP052087	1975963	HI814_RS21570	WP_058908031.1	247	NRG
Plasmid	PTU-Bur3	NZ_CP052087	1975963	HI814_RS21575	WP_058908032.1	106	NRG
Plasmid	PTU-Bur3	NZ_CP052087	1975963	HI814_RS21580	WP_058908033.1	398	NRG
Plasmid	PTU-Bur3	NZ_CP052087	1975963	HI814_RS21585	WP_058908034.1	303	NRG
Plasmid	PTU-Bur3	NZ_CP052087	1975963	HI814_RS21590	WP_020425309.1	270	NRG
Plasmid	PTU-Bur3	NZ_CP052087	1975963	HI814_RS21595	WP_011004010.1	200	RG
Plasmid	PTU-Bur3	NZ_CP052087	1975963	HI814_RS21600	WP_058908035.1	174	NRG
Plasmid	PTU-Bur3	NZ_CP052087	1975963	HI814_RS21605	WP_071507471.1	290	NRG
Plasmid	PTU-Bur3	NZ_CP052087	1975963	HI814_RS21610	WP_016724856.1	175	NRG
Plasmid	PTU-Bur3	NZ_CP052087	1975963	HI814_RS21615	WP_011004014.1	66	NRG
Plasmid	PTU-Bur3	NZ_CP052087	1975963	HI814_RS21620	WP_172833530.1	455	NRG
Plasmid	PTU-Bur3	NZ_CP052087	1975963	HI814_RS21625	WP_028854252.1	458	NRG
Plasmid	PTU-Bur3	NZ_CP052087	1975963	HI814_RS21630	WP_173941702.1	186	NRG
Plasmid	PTU-Bur3	NZ_CP052087	1975963	HI814_RS21635	WP_023470062.1	449	NRG
Plasmid	PTU-Bur3	NZ_CP052087	1975963	HI814_RS21640	WP_016724851.1	159	NRG
Plasmid	PTU-Bur3	NZ_CP052087	1975963	HI814_RS21645	WP_058908042.1	268	RG
Plasmid	PTU-Bur3	NZ_CP052087	1975963	HI814_RS21650	WP_016724847.1	172	NRG
Plasmid	PTU-Bur3	NZ_CP052087	1975963	HI814_RS21655	WP_023470060.1	410	NRG
Plasmid	PTU-Bur3	NZ_CP052087	1975963	HI814_RS21660	WP_139274267.1	86	NRG
Plasmid	PTU-Bur3	NZ_CP052087	1975963	HI814_RS21665	WP_019719423.1	557	NRG				Virulence factor	VFG042019(gb|WP_011004029)
Plasmid	PTU-Bur3	NZ_CP052087	1975963	HI814_RS21670	WP_072633705.1	833	NRG
Plasmid	PTU-Bur3	NZ_CP052087	1975963	HI814_RS21680	WP_173941703.1	158	NRG	integration and excision		Tnp_ISEscan		phrog_1013; transposase (translation)
Plasmid	PTU-Bur3	NZ_CP052087	1975963	HI814_RS21685	WP_173941704.1	117	RG			Tnp_ISEscan		IS66 family insertion sequence element accessory protein TnpB (translation)
Plasmid	PTU-Bur3	NZ_CP052087	1975963	HI814_RS21690	WP_021156267.1	518	RG	integration and excision		Tnp_ISEscan		phrog_688; IS66 family transposase (translation)
Plasmid	PTU-Bur3	NZ_CP052087	1975963	HI814_RS21695	WP_028854792.1	104	NRG
Plasmid	PTU-Bur3	NZ_CP052087	1975963	HI814_RS21705	WP_058908039.1	305	NRG
Plasmid	PTU-Bur3	NZ_CP052087	1975963	HI814_RS21710	WP_071615268.1	352	NRG
Plasmid	PTU-Bur3	NZ_CP052087	1975963	HI814_RS21715	WP_071507473.1	524	NRG
Plasmid	PTU-Bur3	NZ_CP052087	1975963	HI814_RS21720	WP_058908676.1	930	NRG
Plasmid	PTU-Bur3	NZ_CP052087	1975963	HI814_RS21725	WP_028854259.1	263	NRG
Plasmid	PTU-Bur3	NZ_CP052087	1975963	HI814_RS21730	WP_011004038.1	448	NRG
Plasmid	PTU-Bur3	NZ_CP052087	1975963	HI814_RS21735	WP_072633706.1	224	NRG
Plasmid	PTU-Bur3	NZ_CP052087	1975963	HI814_RS21740	WP_011004040.1	215	NRG
Plasmid	PTU-Bur3	NZ_CP052087	1975963	HI814_RS21745	WP_011004041.1	170	RG				Virulence factor	VFG041146(gb|WP_006484395)
Plasmid	PTU-Bur3	NZ_CP052087	1975963	HI814_RS21750	WP_058908677.1	496	RG				Virulence factor	VFG041147(gb|WP_006484397)
Plasmid	PTU-Bur3	NZ_CP052087	1975963	HI814_RS21755	WP_011004043.1	167	NRG
Plasmid	PTU-Bur3	NZ_CP052087	1975963	HI814_RS21760	WP_011004044.1	157	NRG
Plasmid	PTU-Bur3	NZ_CP052087	1975963	HI814_RS21765	WP_058908678.1	616	NRG
Plasmid	PTU-Bur3	NZ_CP052087	1975963	HI814_RS21770	WP_058908679.1	363	NRG
Plasmid	PTU-Bur3	NZ_CP052087	1975963	HI814_RS21775	WP_028861634.1	905	NRG	other	Defense-cut_ga			Dodola_DolB; phrog_4871
Plasmid	PTU-Bur3	NZ_CP052087	1975963	HI814_RS21780	WP_071623901.1	918	NRG
Plasmid	PTU-Bur3	NZ_CP052087	1975963	HI814_RS21785	WP_089191096.1	377	NRG
Plasmid	PTU-Bur3	NZ_CP052087	1975963	HI814_RS21790	WP_173941705.1	925	NRG
Plasmid	PTU-Bur3	NZ_CP052087	1975963	HI814_RS21795	WP_058908010.1	357	NRG
Plasmid	PTU-Bur3	NZ_CP052087	1975963	HI814_RS21800	WP_071653888.1	274	NRG	integration and excision		Tnp_ISfinder		phrog_4716; IS5 family transposase (translation)
Plasmid	PTU-Bur3	NZ_CP052087	1975963	HI814_RS21805	WP_173941706.1	443	NRG			Tnp_ISfinder		IS701-like element ISRso17 family transposase (translation)
Plasmid	PTU-Bur3	NZ_CP052087	1975963	HI814_RS21810	WP_058908884.1	212	NRG
Plasmid	PTU-Bur3	NZ_CP052087	1975963	HI814_RS21815	WP_071508012.1	1116	NRG
Plasmid	PTU-Bur3	NZ_CP052087	1975963	HI814_RS21820	WP_019719442.1	127	NRG
Plasmid	PTU-Bur3	NZ_CP052087	1975963	HI814_RS21825	WP_016723234.1	252	NRG
Plasmid	PTU-Bur3	NZ_CP052087	1975963	HI814_RS21830	WP_011004056.1	447	NRG
Plasmid	PTU-Bur3	NZ_CP052087	1975963	HI814_RS21835	WP_071615514.1	359	NRG
Plasmid	PTU-Bur3	NZ_CP052087	1975963	HI814_RS21840	WP_071507969.1	322	NRG
Plasmid	PTU-Bur3	NZ_CP052087	1975963	HI814_RS21845	WP_011004059.1	277	NRG		Defense-strict			ZorB
Plasmid	PTU-Bur3	NZ_CP052087	1975963	HI814_RS21850	WP_011004060.1	328	NRG
Plasmid	PTU-Bur3	NZ_CP052087	1975963	HI814_RS21855	WP_058908696.1	1309	NRG
Plasmid	PTU-Bur3	NZ_CP052087	1975963	HI814_RS21860	WP_058908695.1	495	NRG
Plasmid	PTU-Bur3	NZ_CP052087	1975963	HI814_RS21865	WP_011004063.1	89	NRG
Plasmid	PTU-Bur3	NZ_CP052087	1975963	HI814_RS21870	WP_058908694.1	282	NRG
Plasmid	PTU-Bur3	NZ_CP052087	1975963	HI814_RS21875	WP_011004065.1	248	NRG
Plasmid	PTU-Bur3	NZ_CP052087	1975963	HI814_RS21880	WP_173941707.1	1006	NRG
Plasmid	PTU-Bur3	NZ_CP052087	1975963	HI814_RS21885	WP_089191091.1	554	NRG
Plasmid	PTU-Bur3	NZ_CP052087	1975963	HI814_RS21890	WP_158594559.1	305	NRG
Plasmid	PTU-Bur3	NZ_CP052087	1975963	HI814_RS21895	WP_058907494.1	318	NRG
Plasmid	PTU-Bur3	NZ_CP052087	1975963	HI814_RS21900	WP_016723220.1	93	NRG
Plasmid	PTU-Bur3	NZ_CP052087	1975963	HI814_RS21905	WP_139233336.1	94	NRG
Plasmid	PTU-Bur3	NZ_CP052087	1975963	HI814_RS21910	WP_016723217.1	238	NRG
Plasmid	PTU-Bur3	NZ_CP052087	1975963	HI814_RS21915	WP_028854274.1	184	NRG
Plasmid	PTU-Bur3	NZ_CP052087	1975963	HI814_RS21920	WP_071507246.1	669	NRG
Plasmid	PTU-Bur3	NZ_CP052087	1975963	HI814_RS21925	WP_071507247.1	513	NRG
Plasmid	PTU-Bur3	NZ_CP052087	1975963	HI814_RS21930	WP_058907497.1	650	NRG
Plasmid	PTU-Bur3	NZ_CP052087	1975963	HI814_RS21935	WP_011004081.1	89	NRG
Plasmid	PTU-Bur3	NZ_CP052087	1975963	HI814_RS21940	WP_019719463.1	325	NRG
Plasmid	PTU-Bur3	NZ_CP052087	1975963	HI814_RS21945	WP_071507248.1	403	NRG
Plasmid	PTU-Bur3	NZ_CP052087	1975963	HI814_RS21950	WP_028854279.1	308	NRG
Plasmid	PTU-Bur3	NZ_CP052087	1975963	HI814_RS21955	WP_173941708.1	559	NRG
Plasmid	PTU-Bur3	NZ_CP052087	1975963	HI814_RS21960	WP_058907500.1	581	NRG	moron, auxiliary metabolic gene and host takeover				phrog_1601
Plasmid	PTU-Bur3	NZ_CP052087	1975963	HI814_RS21965	WP_058907501.1	698	NRG
Plasmid	PTU-Bur3	NZ_CP052087	1975963	HI814_RS21970	WP_058907502.1	305	NRG
Plasmid	PTU-Bur3	NZ_CP052087	1975963	HI814_RS21975	WP_011004089.1	103	NRG
Plasmid	PTU-Bur3	NZ_CP052087	1975963	HI814_RS21980	WP_019719470.1	301	NRG
Plasmid	PTU-Bur3	NZ_CP052087	1975963	HI814_RS21985	WP_011004091.1	73	NRG
Plasmid	PTU-Bur3	NZ_CP052087	1975963	HI814_RS21990	WP_058907503.1	395	NRG
Plasmid	PTU-Bur3	NZ_CP052087	1975963	HI814_RS21995	WP_058907504.1	290	NRG
Plasmid	PTU-Bur3	NZ_CP052087	1975963	HI814_RS22000	WP_028861660.1	191	NRG
Plasmid	PTU-Bur3	NZ_CP052087	1975963	HI814_RS22005	WP_016725668.1	418	RG
Plasmid	PTU-Bur3	NZ_CP052087	1975963	HI814_RS22010	WP_058908723.1	994	RG	integration and excision		Tnp_ISEscan		phrog_7951; Tn3 family transposase (translation)
Plasmid	PTU-Bur3	NZ_CP052087	1975963	HI814_RS22015	WP_086706442.1	569	RG	integration and excision		Recombinase		phrog_1; PF00589
Plasmid	PTU-Bur3	NZ_CP052087	1975963	HI814_RS22020	WP_020830062.1	146	RG	other				phrog_432
Plasmid	PTU-Bur3	NZ_CP052087	1975963	HI814_RS22025	WP_016727451.1	135	RG	other				phrog_432
Plasmid	PTU-Bur3	NZ_CP052087	1975963	HI814_RS22030	WP_020371926.1	188	RG	other				phrog_432
Plasmid	PTU-Bur3	NZ_CP052087	1975963	HI814_RS22035	WP_038938484.1	128	RG
Plasmid	PTU-Bur3	NZ_CP052087	1975963	HI814_RS22040	WP_043885802.1	645	RG
Plasmid	PTU-Bur3	NZ_CP052087	1975963	HI814_RS22045	WP_071615345.1	90	NRG
Plasmid	PTU-Bur3	NZ_CP052087	1975963	HI814_RS22050	WP_127592169.1	103	NRG
Plasmid	PTU-Bur3	NZ_CP052087	1975963	HI814_RS22055	WP_016727456.1	85	NRG
Plasmid	PTU-Bur3	NZ_CP052087	1975963	HI814_RS22060	WP_020830068.1	219	RG
Plasmid	PTU-Bur3	NZ_CP052087	1975963	HI814_RS22065	WP_016727459.1	211	NRG
Plasmid	PTU-Bur3	NZ_CP052087	1975963	HI814_RS22070	WP_016727460.1	105	RG	other				phrog_3188
Plasmid	PTU-Bur3	NZ_CP052087	1975963	HI814_RS22075	WP_058908721.1	540	RG	other				phrog_5725
Plasmid	PTU-Bur3	NZ_CP052087	1975963	HI814_RS22080	WP_043885799.1	84	NRG
Plasmid	PTU-Bur3	NZ_CP052087	1975963	HI814_RS22085	WP_038938487.1	504	NRG
Plasmid	PTU-Bur3	NZ_CP052087	1975963	HI814_RS22090	WP_058907506.1	311	NRG
Plasmid	PTU-Bur3	NZ_CP052087	1975963	HI814_RS22095	WP_011004097.1	523	NRG
Plasmid	PTU-Bur3	NZ_CP052087	1975963	HI814_RS22100	WP_058907507.1	1075	NRG	DNA, RNA and nucleotide metabolism				phrog_405
Plasmid	PTU-Bur3	NZ_CP052087	1975963	HI814_RS22105	WP_058907508.1	180	NRG		Defense-cut_ga			RosmerTA_RmrA_2664250653
Plasmid	PTU-Bur3	NZ_CP052087	1975963	HI814_RS22110	WP_019719478.1	408	NRG
Plasmid	PTU-Bur3	NZ_CP052087	1975963	HI814_RS22115	WP_103025994.1	667	NRG
Plasmid	PTU-Bur3	NZ_CP052087	1975963	HI814_RS22120	WP_016723194.1	700	RG	other				phrog_6880
Plasmid	PTU-Bur3	NZ_CP052087	1975963	HI814_RS22125	WP_058907510.1	239	NRG
Plasmid	PTU-Bur3	NZ_CP052087	1975963	HI814_RS22130	WP_043876950.1	178	NRG
Plasmid	PTU-Bur3	NZ_CP052087	1975963	HI814_RS22135	WP_011004105.1	112	NRG
Plasmid	PTU-Bur3	NZ_CP052087	1975963	HI814_RS22140	WP_081365337.1	580	NRG
Plasmid	PTU-Bur3	NZ_CP052087	1975963	HI814_RS22145	WP_011004107.1	96	NRG
Plasmid	PTU-Bur3	NZ_CP052087	1975963	HI814_RS22150	WP_011004108.1	139	NRG
Plasmid	PTU-Bur3	NZ_CP052087	1975963	HI814_RS22155	WP_071623838.1	652	NRG
Plasmid	PTU-Bur3	NZ_CP052087	1975963	HI814_RS22160	WP_071615142.1	191	NRG
Plasmid	PTU-Bur3	NZ_CP052087	1975963	HI814_RS22165	WP_028861665.1	663	NRG
Plasmid	PTU-Bur3	NZ_CP052087	1975963	HI814_RS22170	WP_058907515.1	553	NRG
Plasmid	PTU-Bur3	NZ_CP052087	1975963	HI814_RS22175	WP_028854300.1	207	NRG
Plasmid	PTU-Bur3	NZ_CP052087	1975963	HI814_RS22180	WP_028861666.1	219	NRG
Plasmid	PTU-Bur3	NZ_CP052087	1975963	HI814_RS22185	WP_173941709.1	491	NRG
Plasmid	PTU-Bur3	NZ_CP052087	1975963	HI814_RS22190	WP_071623839.1	1051	RG
Plasmid	PTU-Bur3	NZ_CP052087	1975963	HI814_RS22195	WP_021155567.1	409	NRG
Plasmid	PTU-Bur3	NZ_CP052087	1975963	HI814_RS22200	WP_058907518.1	446	NRG
Plasmid	PTU-Bur3	NZ_CP052087	1975963	HI814_RS22205	WP_028854306.1	292	NRG
Plasmid	PTU-Bur3	NZ_CP052087	1975963	HI814_RS22210	WP_071615141.1	288	NRG				Virulence factor	VFG042018(gb|WP_011004120)
Plasmid	PTU-Bur3	NZ_CP052087	1975963	HI814_RS22215	WP_020830126.1	298	RG
Plasmid	PTU-Bur3	NZ_CP052087	1975963	HI814_RS22220	WP_028861672.1	353	NRG
Plasmid	PTU-Bur3	NZ_CP052087	1975963	HI814_RS22225	WP_028861673.1	286	NRG
Plasmid	PTU-Bur3	NZ_CP052087	1975963	HI814_RS22230	WP_028861674.1	311	RG
Plasmid	PTU-Bur3	NZ_CP052087	1975963	HI814_RS22235	WP_019719496.1	528	RG
Plasmid	PTU-Bur3	NZ_CP052087	1975963	HI814_RS22240	WP_028861675.1	450	NRG
Plasmid	PTU-Bur3	NZ_CP052087	1975963	HI814_RS22245	WP_019719498.1	469	NRG
Plasmid	PTU-Bur3	NZ_CP052087	1975963	HI814_RS22250	WP_029240523.1	533	NRG
Plasmid	PTU-Bur3	NZ_CP052087	1975963	HI814_RS22255	WP_058907519.1	282	NRG
Plasmid	PTU-Bur3	NZ_CP052087	1975963	HI814_RS22260	WP_058907520.1	296	NRG
Plasmid	PTU-Bur3	NZ_CP052087	1975963	HI814_RS22265	WP_058907521.1	680	NRG
Plasmid	PTU-Bur3	NZ_CP052087	1975963	HI814_RS22270	WP_071623840.1	435	NRG
Plasmid	PTU-Bur3	NZ_CP052087	1975963	HI814_RS22275	WP_019719503.1	345	NRG	other				phrog_395
Plasmid	PTU-Bur3	NZ_CP052087	1975963	HI814_RS22280	WP_173941710.1	483	NRG	other				phrog_448
Plasmid	PTU-Bur3	NZ_CP052087	1975963	HI814_RS22285	WP_173941711.1	182	NRG
Plasmid	PTU-Bur3	NZ_CP052087	1975963	HI814_RS22290	WP_020830113.1	170	NRG
Plasmid	PTU-Bur3	NZ_CP052087	1975963	HI814_RS22295	WP_173941761.1	104	NRG
Plasmid	PTU-Bur3	NZ_CP052087	1975963	HI814_RS22300	WP_173941712.1	518	NRG
Plasmid	PTU-Bur3	NZ_CP052087	1975963	HI814_RS22305	WP_173940973.1	217	NRG	other				phrog_34720
Plasmid	PTU-Bur3	NZ_CP052087	1975963	HI814_RS22310	WP_071623843.1	69	NRG
Plasmid	PTU-Bur3	NZ_CP052087	1975963	HI814_RS22315	WP_011004140.1	648	NRG
Plasmid	PTU-Bur3	NZ_CP052087	1975963	HI814_RS22320	WP_173941713.1	140	NRG
Plasmid	PTU-Bur3	NZ_CP052087	1975963	HI814_RS22325	WP_019719509.1	288	NRG
Plasmid	PTU-Bur3	NZ_CP052087	1975963	HI814_RS22330	WP_029240524.1	1440	NRG				Virulence factor	VFG042017(gb|WP_043876844)
Plasmid	PTU-Bur3	NZ_CP052087	1975963	HI814_RS22335	WP_173941762.1	1189	NRG				Virulence factor	VFG042016(gb|WP_080511112)
Plasmid	PTU-Bur3	NZ_CP052087	1975963	HI814_RS22340	WP_173941714.1	1327	NRG				Virulence factor	VFG042015(gb|WP_011004145)
Plasmid	PTU-Bur3	NZ_CP052087	1975963	HI814_RS22345	WP_011004146.1	125	NRG
Plasmid	PTU-Bur3	NZ_CP052087	1975963	HI814_RS22350	WP_011004147.1	169	NRG				Virulence factor	VFG042014(gb|WP_011004147)
Plasmid	PTU-Bur3	NZ_CP052087	1975963	HI814_RS22355	WP_019719513.1	316	NRG				Virulence factor	VFG042012(gb|WP_011004148)
Plasmid	PTU-Bur3	NZ_CP052087	1975963	HI814_RS22360	WP_011004149.1	174	NRG				Virulence factor	VFG042013(gb|WP_011004149)
Plasmid	PTU-Bur3	NZ_CP052087	1975963	HI814_RS22365	WP_019719514.1	246	NRG				Virulence factor	VFG042008(gb|WP_011004150)
Plasmid	PTU-Bur3	NZ_CP052087	1975963	HI814_RS22370	WP_011004151.1	151	NRG				Virulence factor	VFG042009(gb|WP_011004151)
Plasmid	PTU-Bur3	NZ_CP052087	1975963	HI814_RS22375	WP_011004152.1	75	NRG				Virulence factor	VFG042010(gb|WP_011004152)
Plasmid	PTU-Bur3	NZ_CP052087	1975963	HI814_RS22380	WP_011004153.1	82	NRG				Virulence factor	VFG042011(gb|WP_011004153)
Plasmid	PTU-Bur3	NZ_CP052087	1975963	HI814_RS22385	WP_011004154.1	81	NRG				Virulence factor	VFG042006(gb|WP_011004154)
Plasmid	PTU-Bur3	NZ_CP052087	1975963	HI814_RS22390	WP_173941715.1	323	NRG				Virulence factor	VFG042007(gb|WP_011004155)
Plasmid	PTU-Bur3	NZ_CP052087	1975963	HI814_RS22395	WP_019719516.1	330	NRG				Virulence factor	VFG042005(gb|WP_011004156)
Plasmid	PTU-Bur3	NZ_CP052087	1975963	HI814_RS22400	WP_003263753.1	86	NRG				Virulence factor	VFG042004(gb|WP_003263753)
Plasmid	PTU-Bur3	NZ_CP052087	1975963	HI814_RS22405	WP_011004157.1	217	NRG				Virulence factor	VFG042002(gb|WP_011004157)
Plasmid	PTU-Bur3	NZ_CP052087	1975963	HI814_RS22410	WP_173941763.1	354	NRG				Virulence factor	VFG042003(gb|WP_011004158)
Plasmid	PTU-Bur3	NZ_CP052087	1975963	HI814_RS22415	WP_069079352.1	197	NRG				Virulence factor	VFG042000(gb|WP_011004159)
Plasmid	PTU-Bur3	NZ_CP052087	1975963	HI814_RS22420	WP_016723147.1	690	NRG				Virulence factor	VFG042001(gb|WP_011004160)
Plasmid	PTU-Bur3	NZ_CP052087	1975963	HI814_RS22425	WP_016723146.1	357	NRG				Virulence factor	VFG041999(gb|WP_011004161)
Plasmid	PTU-Bur3	NZ_CP052087	1975963	HI814_RS22430	WP_011004162.1	158	NRG				Virulence factor	VFG041997(gb|WP_011004162)
Plasmid	PTU-Bur3	NZ_CP052087	1975963	HI814_RS22435	WP_011004163.1	128	NRG				Virulence factor	VFG041998(gb|WP_011004163)
Plasmid	PTU-Bur3	NZ_CP052087	1975963	HI814_RS22440	WP_020830094.1	269	NRG				Virulence factor	VFG041996(gb|WP_011004164)
Plasmid	PTU-Bur3	NZ_CP052087	1975963	HI814_RS22445	WP_020830093.1	209	NRG				Virulence factor	VFG041995(gb|WP_011004165)
Plasmid	PTU-Bur3	NZ_CP052087	1975963	HI814_RS22450	WP_020830092.1	303	NRG				Virulence factor	VFG041994(gb|WP_011004166)
Plasmid	PTU-Bur3	NZ_CP052087	1975963	HI814_RS22455	WP_011004167.1	439	NRG				Virulence factor	VFG041993(gb|WP_011004167)
Plasmid	PTU-Bur3	NZ_CP052087	1975963	HI814_RS22460	WP_011004168.1	166	NRG				Virulence factor	VFG041992(gb|WP_011004168)
Plasmid	PTU-Bur3	NZ_CP052087	1975963	HI814_RS22465	WP_011004169.1	282	NRG				Virulence factor	VFG041991(gb|WP_011004169)
Plasmid	PTU-Bur3	NZ_CP052087	1975963	HI814_RS22470	WP_011004170.1	477	NRG				Virulence factor	VFG041990(gb|WP_011004170)
Plasmid	PTU-Bur3	NZ_CP052087	1975963	HI814_RS22475	WP_020830091.1	568	NRG	head and packaging			Virulence factor	VFG041989(gb|WP_011004171); phrog_1012
Plasmid	PTU-Bur3	NZ_CP052087	1975963	HI814_RS22480	WP_043898088.1	1024	NRG				Virulence factor	VFG041988(gb|WP_011004172)
Plasmid	PTU-Bur3	NZ_CP052087	1975963	HI814_RS22485	WP_016727614.1	174	NRG				Virulence factor	VFG041987(gb|WP_011004173)
Plasmid	PTU-Bur3	NZ_CP052087	1975963	HI814_RS22490	WP_020830089.1	330	NRG				Virulence factor	VFG041986(gb|WP_011004174)
Plasmid	PTU-Bur3	NZ_CP052087	1975963	HI814_RS22495	WP_038938573.1	770	NRG
Plasmid	PTU-Bur3	NZ_CP052087	1975963	HI814_RS22500	WP_043898087.1	481	NRG				Virulence factor	VFG041985(gb|WP_011004176)
Plasmid	PTU-Bur3	NZ_CP052087	1975963	HI814_RS22505	WP_016723132.1	531	NRG
Plasmid	PTU-Bur3	NZ_CP052087	1975963	HI814_RS22510	WP_058907539.1	767	NRG
Plasmid	PTU-Bur3	NZ_CP052087	1975963	HI814_RS22515	WP_011004179.1	299	NRG				Virulence factor	VFG041984(gb|WP_011004179)
Plasmid	PTU-Bur3	NZ_CP052087	1975963	HI814_RS22520	WP_038938578.1	98	NRG
Plasmid	PTU-Bur3	NZ_CP052087	1975963	HI814_RS22525	WP_072633710.1	950	NRG	moron, auxiliary metabolic gene and host takeover	Defense-cut_ga			SspH; phrog_13700
Plasmid	PTU-Bur3	NZ_CP052087	1975963	HI814_RS22530	WP_081049918.1	703	NRG				Virulence factor	VFG041983(gb|WP_043876845)
Plasmid	PTU-Bur3	NZ_CP052087	1975963	HI814_RS22535	WP_071653928.1	274	NRG	integration and excision		Tnp_ISfinder		phrog_4716; IS5 family transposase (translation)
Plasmid	PTU-Bur3	NZ_CP052087	1975963	HI814_RS22540	WP_016723128.1	491	NRG
Plasmid	PTU-Bur3	NZ_CP052087	1975963	HI814_RS22550	WP_072633711.1	61	NRG
Plasmid	PTU-Bur3	NZ_CP052087	1975963	HI814_RS22555	WP_058908707.1	566	NRG	integration and excision		Recombinase		phrog_1; PF00589
Plasmid	PTU-Bur3	NZ_CP052087	1975963	HI814_RS22560	WP_011004204.1	127	NRG
Plasmid	PTU-Bur3	NZ_CP052087	1975963	HI814_RS22565	WP_173941764.1	304	NRG
Plasmid	PTU-Bur3	NZ_CP052087	1975963	HI814_RS22570	WP_058908706.1	222	NRG
Plasmid	PTU-Bur3	NZ_CP052087	1975963	HI814_RS22575	WP_058908705.1	309	NRG
Plasmid	PTU-Bur3	NZ_CP052087	1975963	HI814_RS22580	WP_071507965.1	397	RG
Plasmid	PTU-Bur3	NZ_CP052087	1975963	HI814_RS22585	WP_011004209.1	313	NRG
Plasmid	PTU-Bur3	NZ_CP052087	1975963	HI814_RS22590	WP_028854351.1	368	NRG
Plasmid	PTU-Bur3	NZ_CP052087	1975963	HI814_RS22595	WP_071507964.1	661	NRG				Virulence factor	VFG041981(gb|WP_011004211)
Plasmid	PTU-Bur3	NZ_CP052087	1975963	HI814_RS22605	WP_016723105.1	189	NRG
Plasmid	PTU-Bur3	NZ_CP052087	1975963	HI814_RS22610	WP_016723104.1	220	NRG
Plasmid	PTU-Bur3	NZ_CP052087	1975963	HI814_RS22615	WP_071507963.1	289	NRG
Plasmid	PTU-Bur3	NZ_CP052087	1975963	HI814_RS22620	WP_071507962.1	82	NRG
Plasmid	PTU-Bur3	NZ_CP052087	1975963	HI814_RS22630	WP_071653892.1	491	RG	integration and excision		Tnp_ISEscan		phrog_151; ISNCY family transposase (translation)
Plasmid	PTU-Bur3	NZ_CP052087	1975963	HI814_RS22635	WP_058908737.1	283	NRG
Plasmid	PTU-Bur3	NZ_CP052087	1975963	HI814_RS22650	WP_028854356.1	139	NRG
Plasmid	PTU-Bur3	NZ_CP052087	1975963	HI814_RS22655	WP_058908738.1	434	NRG
Plasmid	PTU-Bur3	NZ_CP052087	1975963	HI814_RS22660	WP_173941716.1	519	NRG
Plasmid	PTU-Bur3	NZ_CP052087	1975963	HI814_RS22665	WP_173941717.1	1047	RG
Plasmid	PTU-Bur3	NZ_CP052087	1975963	HI814_RS22670	WP_016723040.1	114	NRG
Plasmid	PTU-Bur3	NZ_CP052087	1975963	HI814_RS22675	WP_165592212.1	2208	NRG
Plasmid	PTU-Bur3	NZ_CP052087	1975963	HI814_RS22680	WP_011004224.1	280	NRG
Plasmid	PTU-Bur3	NZ_CP052087	1975963	HI814_RS22685	WP_165591976.1	244	NRG
Plasmid	PTU-Bur3	NZ_CP052087	1975963	HI814_RS22690	WP_011004226.1	248	NRG
Plasmid	PTU-Bur3	NZ_CP052087	1975963	HI814_RS22695	WP_016723035.1	233	NRG
Plasmid	PTU-Bur3	NZ_CP052087	1975963	HI814_RS22700	WP_165591977.1	250	NRG
Plasmid	PTU-Bur3	NZ_CP052087	1975963	HI814_RS22705	WP_011004229.1	260	NRG
Plasmid	PTU-Bur3	NZ_CP052087	1975963	HI814_RS22710	WP_071014616.1	143	NRG
Plasmid	PTU-Bur3	NZ_CP052087	1975963	HI814_RS22715	WP_071507867.1	330	NRG
Plasmid	PTU-Bur3	NZ_CP052087	1975963	HI814_RS22720	WP_016723030.1	219	NRG
Plasmid	PTU-Bur3	NZ_CP052087	1975963	HI814_RS22725	WP_016723029.1	455	NRG
Plasmid	PTU-Bur3	NZ_CP052087	1975963	HI814_RS22730	WP_019719571.1	152	NRG
Plasmid	PTU-Bur3	NZ_CP052087	1975963	HI814_RS22735	WP_011004235.1	313	NRG
Plasmid	PTU-Bur3	NZ_CP052087	1975963	HI814_RS22740	WP_019719570.1	402	NRG
Plasmid	PTU-Bur3	NZ_CP052087	1975963	HI814_RS22745	WP_058908638.1	224	NRG
Plasmid	PTU-Bur3	NZ_CP052087	1975963	HI814_RS22750	WP_058908639.1	331	NRG
Plasmid	PTU-Bur3	NZ_CP052087	1975963	HI814_RS22755	WP_011004239.1	156	NRG
Plasmid	PTU-Bur3	NZ_CP052087	1975963	HI814_RS22760	WP_028861722.1	258	NRG
Plasmid	PTU-Bur3	NZ_CP052087	1975963	HI814_RS22765	WP_011004241.1	344	NRG	other				phrog_2640
Plasmid	PTU-Bur3	NZ_CP052087	1975963	HI814_RS22770	WP_058908640.1	376	NRG
Plasmid	PTU-Bur3	NZ_CP052087	1975963	HI814_RS22775	WP_019719566.1	107	RG
Plasmid	PTU-Bur3	NZ_CP052087	1975963	HI814_RS22780	WP_029240540.1	474	RG
Plasmid	PTU-Bur3	NZ_CP052087	1975963	HI814_RS22785	WP_011004247.1	368	NRG
Plasmid	PTU-Bur3	NZ_CP052087	1975963	HI814_RS22815	WP_011004248.1	119	NRG
Plasmid	PTU-Bur3	NZ_CP052087	1975963	HI814_RS22820	WP_058908460.1	123	NRG	other				phrog_26616
Plasmid	PTU-Bur3	NZ_CP052087	1975963	HI814_RS22825	WP_011004250.1	223	NRG
Plasmid	PTU-Bur3	NZ_CP052087	1975963	HI814_RS22830	WP_058908455.1	510	NRG
Plasmid	PTU-Bur3	NZ_CP052087	1975963	HI814_RS22835	WP_011004252.1	318	NRG
Plasmid	PTU-Bur3	NZ_CP052087	1975963	HI814_RS22840	WP_016723017.1	399	RG
Plasmid	PTU-Bur3	NZ_CP052087	1975963	HI814_RS22845	WP_028854372.1	201	NRG		Defense-cut_ga			RosmerTA_RmrA_2734955840
Plasmid	PTU-Bur3	NZ_CP052087	1975963	HI814_RS22850	WP_058908459.1	681	NRG	moron, auxiliary metabolic gene and host takeover				phrog_487
Plasmid	PTU-Bur3	NZ_CP052087	1975963	HI814_RS22855	WP_011004256.1	58	NRG
Plasmid	PTU-Bur3	NZ_CP052087	1975963	HI814_RS22860	WP_011004257.1	246	NRG
Plasmid	PTU-Bur3	NZ_CP052087	1975963	HI814_RS22865	WP_011004258.1	225	NRG
Plasmid	PTU-Bur3	NZ_CP052087	1975963	HI814_RS22870	WP_058908454.1	139	NRG
Plasmid	PTU-Bur3	NZ_CP052087	1975963	HI814_RS22875	WP_011004260.1	143	NRG
Plasmid	PTU-Bur3	NZ_CP052087	1975963	HI814_RS22880	WP_011004261.1	294	NRG
Plasmid	PTU-Bur3	NZ_CP052087	1975963	HI814_RS22885	WP_011004262.1	339	NRG
Plasmid	PTU-Bur3	NZ_CP052087	1975963	HI814_RS22890	WP_071507331.1	424	NRG
Plasmid	PTU-Bur3	NZ_CP052087	1975963	HI814_RS22895	WP_028861730.1	437	NRG
Plasmid	PTU-Bur3	NZ_CP052087	1975963	HI814_RS22900	WP_028861731.1	461	RG
Plasmid	PTU-Bur3	NZ_CP052087	1975963	HI814_RS22905	WP_071090591.1	1245	RG	moron, auxiliary metabolic gene and host takeover				phrog_7800
Plasmid	PTU-Bur3	NZ_CP052087	1975963	HI814_RS22910	WP_173941718.1	515	RG	moron, auxiliary metabolic gene and host takeover				phrog_16249
Plasmid	PTU-Bur3	NZ_CP052087	1975963	HI814_RS22915	WP_011004268.1	226	NRG
Plasmid	PTU-Bur3	NZ_CP052087	1975963	HI814_RS22920	WP_016723004.1	227	NRG
Plasmid	PTU-Bur3	NZ_CP052087	1975963	HI814_RS22925	WP_011004270.1	173	NRG
Plasmid	PTU-Bur3	NZ_CP052087	1975963	HI814_RS22930	WP_016727495.1	641	NRG
Plasmid	PTU-Bur3	NZ_CP052087	1975963	HI814_RS22935	WP_011004272.1	222	NRG
Plasmid	PTU-Bur3	NZ_CP052087	1975963	HI814_RS22940	WP_071507330.1	167	NRG
Plasmid	PTU-Bur3	NZ_CP052087	1975963	HI814_RS22945	WP_011004274.1	94	NRG
Plasmid	PTU-Bur3	NZ_CP052087	1975963	HI814_RS22950	WP_038938495.1	261	NRG
Plasmid	PTU-Bur3	NZ_CP052087	1975963	HI814_RS22955	WP_011004276.1	198	NRG
Plasmid	PTU-Bur3	NZ_CP052087	1975963	HI814_RS22960	WP_089191064.1	447	NRG
Plasmid	PTU-Bur3	NZ_CP052087	1975963	HI814_RS22965	WP_011004278.1	382	NRG
Plasmid	PTU-Bur3	NZ_CP052087	1975963	HI814_RS22970	WP_043876849.1	60	NRG
Plasmid	PTU-Bur3	NZ_CP052087	1975963	HI814_RS22975	WP_011004279.1	214	NRG
Plasmid	PTU-Bur3	NZ_CP052087	1975963	HI814_RS22980	WP_058908447.1	227	NRG
Plasmid	PTU-Bur3	NZ_CP052087	1975963	HI814_RS22985	WP_011004281.1	203	NRG
Plasmid	PTU-Bur3	NZ_CP052087	1975963	HI814_RS22990	WP_016722993.1	207	NRG
Plasmid	PTU-Bur3	NZ_CP052087	1975963	HI814_RS22995	WP_016727504.1	550	NRG
Plasmid	PTU-Bur3	NZ_CP052087	1975963	HI814_RS23000	WP_058908446.1	1945	RG
Plasmid	PTU-Bur3	NZ_CP052087	1975963	HI814_RS23005	WP_019719631.1	447	NRG
Plasmid	PTU-Bur3	NZ_CP052087	1975963	HI814_RS23010	WP_058908445.1	361	RG
Plasmid	PTU-Bur3	NZ_CP052087	1975963	HI814_RS23015	WP_011004287.1	306	NRG
Plasmid	PTU-Bur3	NZ_CP052087	1975963	HI814_RS23020	WP_058908444.1	197	NRG
Plasmid	PTU-Bur3	NZ_CP052087	1975963	HI814_RS23025	WP_020829994.1	566	NRG
Plasmid	PTU-Bur3	NZ_CP052087	1975963	HI814_RS23030	WP_058908443.1	372	NRG
Plasmid	PTU-Bur3	NZ_CP052087	1975963	HI814_RS23035	WP_029240553.1	570	NRG
Plasmid	PTU-Bur3	NZ_CP052087	1975963	HI814_RS23040	WP_011004293.1	306	NRG
Plasmid	PTU-Bur3	NZ_CP052087	1975963	HI814_RS23045	WP_038962869.1	665	NRG	DNA, RNA and nucleotide metabolism				phrog_540
Plasmid	PTU-Bur3	NZ_CP052087	1975963	HI814_RS23050	WP_020371946.1	223	NRG
Plasmid	PTU-Bur3	NZ_CP052087	1975963	HI814_RS23055	WP_020425334.1	395	NRG	other				phrog_3139
Plasmid	PTU-Bur3	NZ_CP052087	1975963	HI814_RS23060	WP_058908097.1	215	NRG
Plasmid	PTU-Bur3	NZ_CP052087	1975963	HI814_RS23065	WP_011004298.1	203	NRG
Plasmid	PTU-Bur3	NZ_CP052087	1975963	HI814_RS23070	WP_058908098.1	417	NRG
Plasmid	PTU-Bur3	NZ_CP052087	1975963	HI814_RS23075	WP_020829987.1	612	NRG
Plasmid	PTU-Bur3	NZ_CP052087	1975963	HI814_RS23080	WP_071507323.1	713	NRG	other				phrog_2640
Plasmid	PTU-Bur3	NZ_CP052087	1975963	HI814_RS23085	WP_011004302.1	170	NRG
Plasmid	PTU-Bur3	NZ_CP052087	1975963	HI814_RS23090	WP_029240552.1	387	NRG
Plasmid	PTU-Bur3	NZ_CP052087	1975963	HI814_RS23095	WP_071013128.1	418	NRG
Plasmid	PTU-Bur3	NZ_CP052087	1975963	HI814_RS23100	WP_016724776.1	436	NRG
Plasmid	PTU-Bur3	NZ_CP052087	1975963	HI814_RS23105	WP_011004306.1	423	NRG	other				phrog_9148
Plasmid	PTU-Bur3	NZ_CP052087	1975963	HI814_RS23110	WP_019719623.1	375	NRG
Plasmid	PTU-Bur3	NZ_CP052087	1975963	HI814_RS23115	WP_058908101.1	751	NRG				Plasmid partition	parA
Plasmid	PTU-Bur3	NZ_CP052087	1975963	HI814_RS23120	WP_011004309.1	145	NRG
Plasmid	PTU-Bur3	NZ_CP052087	1975963	HI814_RS23125	WP_011004310.1	381	NRG
Plasmid	PTU-Bur3	NZ_CP052087	1975963	HI814_RS23130	WP_016724772.1	90	NRG
Plasmid	PTU-Bur3	NZ_CP052087	1975963	HI814_RS23135	WP_173941765.1	346	NRG				Virulence factor	VFG041980(gb|WP_086004999)
Plasmid	PTU-Bur3	NZ_CP052087	1975963	HI814_RS23140	WP_011004313.1	293	NRG
Plasmid	PTU-Bur3	NZ_CP052087	1975963	HI814_RS23145	WP_147495232.1	267	NRG
Plasmid	PTU-Bur3	NZ_CP052087	1975963	HI814_RS23150	WP_011004315.1	207	NRG
Plasmid	PTU-Bur3	NZ_CP052087	1975963	HI814_RS23155	WP_173941719.1	216	NRG
Plasmid	PTU-Bur3	NZ_CP052087	1975963	HI814_RS23160	WP_011004316.1	366	NRG
Plasmid	PTU-Bur3	NZ_CP052087	1975963	HI814_RS23165	WP_011004317.1	524	NRG
Plasmid	PTU-Bur3	NZ_CP052087	1975963	HI814_RS23170	WP_011004318.1	243	NRG
Plasmid	PTU-Bur3	NZ_CP052087	1975963	HI814_RS23175	WP_103026012.1	288	NRG
Plasmid	PTU-Bur3	NZ_CP052087	1975963	HI814_RS23180	WP_011004320.1	250	NRG
Plasmid	PTU-Bur3	NZ_CP052087	1975963	HI814_RS23185	WP_058908104.1	1312	NRG				Virulence factor	VFG041978(gb|WP_011004321)
Plasmid	PTU-Bur3	NZ_CP052087	1975963	HI814_RS23190	WP_058908105.1	355	NRG
Plasmid	PTU-Bur3	NZ_CP052087	1975963	HI814_RS23195	WP_028854409.1	83	NRG
Plasmid	PTU-Bur3	NZ_CP052087	1975963	HI814_RS23200	WP_011004324.1	89	NRG
Plasmid	PTU-Bur3	NZ_CP052087	1975963	HI814_RS23205	WP_058908120.1	292	NRG
Plasmid	PTU-Bur3	NZ_CP052087	1975963	HI814_RS23210	WP_028861757.1	256	NRG
Plasmid	PTU-Bur3	NZ_CP052087	1975963	HI814_RS23215	WP_058908106.1	162	NRG
Plasmid	PTU-Bur3	NZ_CP052087	1975963	HI814_RS23220	WP_028854412.1	145	NRG
Plasmid	PTU-Bur3	NZ_CP052087	1975963	HI814_RS23225	WP_058908107.1	485	NRG
Plasmid	PTU-Bur3	NZ_CP052087	1975963	HI814_RS23230	WP_011004330.1	1038	NRG
Plasmid	PTU-Bur3	NZ_CP052087	1975963	HI814_RS23235	WP_019719606.1	382	NRG
Plasmid	PTU-Bur3	NZ_CP052087	1975963	HI814_RS23240	WP_011004332.1	227	NRG
Plasmid	PTU-Bur3	NZ_CP052087	1975963	HI814_RS23245	WP_019719604.1	466	NRG
Plasmid	PTU-Bur3	NZ_CP052087	1975963	HI814_RS23250	WP_019719603.1	352	RG
Plasmid	PTU-Bur3	NZ_CP052087	1975963	HI814_RS23255	WP_063612202.1	149	NRG
Plasmid	PTU-Bur3	NZ_CP052087	1975963	HI814_RS23260	WP_011004336.1	458	NRG
Plasmid	PTU-Bur3	NZ_CP052087	1975963	HI814_RS23265	WP_019719601.1	549	NRG
Plasmid	PTU-Bur3	NZ_CP052087	1975963	HI814_RS23270	WP_058908110.1	779	NRG
Plasmid	PTU-Bur3	NZ_CP052087	1975963	HI814_RS23275	WP_011004339.1	82	NRG
Plasmid	PTU-Bur3	NZ_CP052087	1975963	HI814_RS23280	WP_016724750.1	273	NRG
Plasmid	PTU-Bur3	NZ_CP052087	1975963	HI814_RS23285	WP_071615182.1	531	NRG
Plasmid	PTU-Bur3	NZ_CP052087	1975963	HI814_RS23290	WP_058908112.1	631	NRG
Plasmid	PTU-Bur3	NZ_CP052087	1975963	HI814_RS23295	WP_003265287.1	67	RG		Defense-cut_ga			CSD
Plasmid	PTU-Bur3	NZ_CP052087	1975963	HI814_RS23300	WP_011004343.1	68	NRG
Plasmid	PTU-Bur3	NZ_CP052087	1975963	HI814_RS23305	WP_029240549.1	511	NRG
Plasmid	PTU-Bur3	NZ_CP052087	1975963	HI814_RS23310	WP_011004345.1	445	NRG	other				phrog_2736
Plasmid	PTU-Bur3	NZ_CP052087	1975963	HI814_RS23315	WP_058908114.1	467	NRG
Plasmid	PTU-Bur3	NZ_CP052087	1975963	HI814_RS23320	WP_058908115.1	247	NRG
Plasmid	PTU-Bur3	NZ_CP052087	1975963	HI814_RS23325	WP_011004348.1	261	NRG
Plasmid	PTU-Bur3	NZ_CP052087	1975963	HI814_RS23330	WP_019719593.1	422	NRG
Plasmid	PTU-Bur3	NZ_CP052087	1975963	HI814_RS23335	WP_020829948.1	374	NRG
Plasmid	PTU-Bur3	NZ_CP052087	1975963	HI814_RS23340	WP_029240547.1	710	NRG
Plasmid	PTU-Bur3	NZ_CP052087	1975963	HI814_RS23350	WP_100226566.1	129	NRG
Plasmid	PTU-Bur3	NZ_CP052087	1975963	HI814_RS23355	WP_064478533.1	187	NRG
Plasmid	PTU-Bur3	NZ_CP052087	1975963	HI814_RS23360	WP_111374527.1	133	NRG
Plasmid	PTU-Bur3	NZ_CP052087	1975963	HI814_RS23365	WP_072633712.1	304	NRG
Plasmid	PTU-Bur3	NZ_CP052087	1975963	HI814_RS23375	WP_011004358.1	124	NRG
Plasmid	PTU-Bur3	NZ_CP052087	1975963	HI814_RS23380	WP_072633768.1	304	NRG
Plasmid	PTU-Bur3	NZ_CP052087	1975963	HI814_RS23385	WP_173941720.1	1330	NRG
Plasmid	PTU-Bur3	NZ_CP052087	1975963	HI814_RS23390	WP_141638786.1	88	NRG
Plasmid	PTU-Bur3	NZ_CP052087	1975963	HI814_RS23395	WP_074960895.1	249	NRG
Plasmid	PTU-Bur3	NZ_CP052087	1975963	HI814_RS23405	WP_011004363.1	186	NRG
Plasmid	PTU-Bur3	NZ_CP052087	1975963	HI814_RS23410	WP_173941721.1	578	NRG
Plasmid	PTU-Bur3	NZ_CP052087	1975963	HI814_RS23415	WP_173941722.1	384	NRG
Plasmid	PTU-Bur3	NZ_CP052087	1975963	HI814_RS23420	WP_011004366.1	98	NRG
Plasmid	PTU-Bur3	NZ_CP052087	1975963	HI814_RS23425	WP_049832947.1	261	NRG		Defense-cut_ga			JetC_III
Plasmid	PTU-Bur3	NZ_CP052087	1975963	HI814_RS23430	WP_011004368.1	467	NRG
Plasmid	PTU-Bur3	NZ_CP052087	1975963	HI814_RS23435	WP_173941766.1	553	NRG
Plasmid	PTU-Bur3	NZ_CP052087	1975963	HI814_RS23440	WP_020829929.1	109	NRG
Plasmid	PTU-Bur3	NZ_CP052087	1975963	HI814_RS23445	WP_173941767.1	296	NRG
Plasmid	PTU-Bur3	NZ_CP052087	1975963	HI814_RS23450	WP_019719726.1	326	NRG
Plasmid	PTU-Bur3	NZ_CP052087	1975963	HI814_RS23455	WP_020829926.1	308	NRG
Plasmid	PTU-Bur3	NZ_CP052087	1975963	HI814_RS23460	WP_011004374.1	450	NRG
Plasmid	PTU-Bur3	NZ_CP052087	1975963	HI814_RS23465	WP_071014668.1	439	NRG
Plasmid	PTU-Bur3	NZ_CP052087	1975963	HI814_RS23470	WP_173941723.1	454	NRG	head and packaging				phrog_1012
Plasmid	PTU-Bur3	NZ_CP052087	1975963	HI814_RS23475	WP_058908463.1	313	NRG
Plasmid	PTU-Bur3	NZ_CP052087	1975963	HI814_RS23480	WP_011004379.1	163	NRG
Plasmid	PTU-Bur3	NZ_CP052087	1975963	HI814_RS23485	WP_038962604.1	183	NRG
Plasmid	PTU-Bur3	NZ_CP052087	1975963	HI814_RS23490	WP_011004381.1	58	NRG
Plasmid	PTU-Bur3	NZ_CP052087	1975963	HI814_RS23495	WP_058908464.1	353	NRG
Plasmid	PTU-Bur3	NZ_CP052087	1975963	HI814_RS23500	WP_058908465.1	459	NRG
Plasmid	PTU-Bur3	NZ_CP052087	1975963	HI814_RS23505	WP_019719717.1	557	NRG
Plasmid	PTU-Bur3	NZ_CP052087	1975963	HI814_RS23510	WP_021155630.1	430	NRG
Plasmid	PTU-Bur3	NZ_CP052087	1975963	HI814_RS23515	WP_058908466.1	695	NRG
Plasmid	PTU-Bur3	NZ_CP052087	1975963	HI814_RS23520	WP_011004387.1	102	NRG
Plasmid	PTU-Bur3	NZ_CP052087	1975963	HI814_RS23525	WP_173941724.1	513	NRG
Plasmid	PTU-Bur3	NZ_CP052087	1975963	HI814_RS23530	WP_118872716.1	478	NRG
Plasmid	PTU-Bur3	NZ_CP052087	1975963	HI814_RS23535	WP_173941725.1	341	NRG
Plasmid	PTU-Bur3	NZ_CP052087	1975963	HI814_RS23540	WP_058908468.1	323	NRG			Recombinase		PF00589
Plasmid	PTU-Bur3	NZ_CP052087	1975963	HI814_RS23545	WP_011004392.1	56	NRG
Plasmid	PTU-Bur3	NZ_CP052087	1975963	HI814_RS23550	WP_011004393.1	262	NRG
Plasmid	PTU-Bur3	NZ_CP052087	1975963	HI814_RS23555	WP_011004394.1	465	NRG
Plasmid	PTU-Bur3	NZ_CP052087	1975963	HI814_RS23560	WP_011004395.1	153	NRG
Plasmid	PTU-Bur3	NZ_CP052087	1975963	HI814_RS23565	WP_011004396.1	141	RG
Plasmid	PTU-Bur3	NZ_CP052087	1975963	HI814_RS23570	WP_058908469.1	339	NRG	other				phrog_3341
Plasmid	PTU-Bur3	NZ_CP052087	1975963	HI814_RS23575	WP_020829910.1	257	NRG
Plasmid	PTU-Bur3	NZ_CP052087	1975963	HI814_RS23580	WP_019719712.1	315	NRG
Plasmid	PTU-Bur3	NZ_CP052087	1975963	HI814_RS23585	WP_173941726.1	357	NRG
Plasmid	PTU-Bur3	NZ_CP052087	1975963	HI814_RS23590	WP_058908471.1	438	NRG
Plasmid	PTU-Bur3	NZ_CP052087	1975963	HI814_RS23595	WP_058908472.1	1069	RG
Plasmid	PTU-Bur3	NZ_CP052087	1975963	HI814_RS23600	WP_028854458.1	508	NRG
Plasmid	PTU-Bur3	NZ_CP052087	1975963	HI814_RS23605	WP_058908473.1	271	NRG
Plasmid	PTU-Bur3	NZ_CP052087	1975963	HI814_RS23610	WP_058908474.1	365	NRG
Plasmid	PTU-Bur3	NZ_CP052087	1975963	HI814_RS23630	WP_011004407.1	135	NRG
Plasmid	PTU-Bur3	NZ_CP052087	1975963	HI814_RS23635	WP_016726137.1	162	NRG
Plasmid	PTU-Bur3	NZ_CP052087	1975963	HI814_RS23640	WP_118872868.1	165	NRG
Plasmid	PTU-Bur3	NZ_CP052087	1975963	HI814_RS23645	WP_071653928.1	274	NRG	integration and excision		Tnp_ISfinder		phrog_4716; IS5 family transposase (translation)
Plasmid	PTU-Bur3	NZ_CP052087	1975963	HI814_RS23650	WP_173941727.1	234	NRG		Defense-strict			WYL_I_II_III_IV_V_VI_1
Plasmid	PTU-Bur3	NZ_CP052087	1975963	HI814_RS23655	WP_020829900.1	310	NRG	other				phrog_2640
Plasmid	PTU-Bur3	NZ_CP052087	1975963	HI814_RS23660	WP_016726919.1	122	NRG
Plasmid	PTU-Bur3	NZ_CP052087	1975963	HI814_RS23665	WP_029240567.1	334	NRG
Plasmid	PTU-Bur3	NZ_CP052087	1975963	HI814_RS23670	WP_016726922.1	99	NRG
Plasmid	PTU-Bur3	NZ_CP052087	1975963	HI814_RS23675	WP_020829897.1	354	RG	other				phrog_2640
Plasmid	PTU-Bur3	NZ_CP052087	1975963	HI814_RS23680	WP_020829896.1	229	RG
Plasmid	PTU-Bur3	NZ_CP052087	1975963	HI814_RS23685	WP_016726916.1	326	NRG
Plasmid	PTU-Bur3	NZ_CP052087	1975963	HI814_RS23690	WP_173941728.1	125	NRG
Plasmid	PTU-Bur3	NZ_CP052087	1975963	HI814_RS23700	WP_058907293.1	245	NRG
Plasmid	PTU-Bur3	NZ_CP052087	1975963	HI814_RS23705	WP_173941729.1	124	NRG
Plasmid	PTU-Bur3	NZ_CP052087	1975963	HI814_RS23710	WP_165591880.1	197	NRG
Plasmid	PTU-Bur3	NZ_CP052087	1975963	HI814_RS23715	WP_173941730.1	362	NRG
Plasmid	PTU-Bur3	NZ_CP052087	1975963	HI814_RS23720	WP_173941768.1	306	NRG
Plasmid	PTU-Bur3	NZ_CP052087	1975963	HI814_RS23725	WP_011004413.1	355	NRG	other				phrog_2640
Plasmid	PTU-Bur3	NZ_CP052087	1975963	HI814_RS23730	WP_058907289.1	323	NRG
Plasmid	PTU-Bur3	NZ_CP052087	1975963	HI814_RS23735	WP_071507659.1	221	RG
Plasmid	PTU-Bur3	NZ_CP052087	1975963	HI814_RS23740	WP_071507660.1	164	RG
Plasmid	PTU-Bur3	NZ_CP052087	1975963	HI814_RS23745	WP_011004418.1	107	RG		Defense-strict			csa3_I_II_III_IV_V_VI_2
Plasmid	PTU-Bur3	NZ_CP052087	1975963	HI814_RS23750	WP_071507661.1	474	NRG				Virulence factor	VFG041974(gb|WP_011004419)
Plasmid	PTU-Bur3	NZ_CP052087	1975963	HI814_RS23755	WP_058907287.1	155	NRG
Plasmid	PTU-Bur3	NZ_CP052087	1975963	HI814_RS23760	WP_016724496.1	133	NRG
Plasmid	PTU-Bur3	NZ_CP052087	1975963	HI814_RS23765	WP_058907286.1	142	NRG
Plasmid	PTU-Bur3	NZ_CP052087	1975963	HI814_RS23770	WP_063612190.1	192	NRG
Plasmid	PTU-Bur3	NZ_CP052087	1975963	HI814_RS23775	WP_071507662.1	1521	NRG	moron, auxiliary metabolic gene and host takeover				phrog_281
Plasmid	PTU-Bur3	NZ_CP052087	1975963	HI814_RS23780	WP_020829882.1	140	NRG
Plasmid	PTU-Bur3	NZ_CP052087	1975963	HI814_RS23785	WP_019719678.1	760	NRG
Plasmid	PTU-Bur3	NZ_CP052087	1975963	HI814_RS23790	WP_011004429.1	298	NRG
Plasmid	PTU-Bur3	NZ_CP052087	1975963	HI814_RS23795	WP_011004430.1	177	NRG
Plasmid	PTU-Bur3	NZ_CP052087	1975963	HI814_RS23800	WP_089191054.1	346	NRG
Plasmid	PTU-Bur3	NZ_CP052087	1975963	HI814_RS23805	WP_028861816.1	304	NRG
Plasmid	PTU-Bur3	NZ_CP052087	1975963	HI814_RS23810	WP_019719674.1	228	NRG
Plasmid	PTU-Bur3	NZ_CP052087	1975963	HI814_RS23815	WP_016726158.1	245	NRG
Plasmid	PTU-Bur3	NZ_CP052087	1975963	HI814_RS23820	WP_058907282.1	298	NRG
Plasmid	PTU-Bur3	NZ_CP052087	1975963	HI814_RS23825	WP_011004436.1	208	NRG
Plasmid	PTU-Bur3	NZ_CP052087	1975963	HI814_RS23830	WP_072633714.1	573	NRG
Plasmid	PTU-Bur3	NZ_CP052087	1975963	HI814_RS23835	WP_071507663.1	78	NRG
Plasmid	PTU-Bur3	NZ_CP052087	1975963	HI814_RS23840	WP_019719669.1	269	NRG
Plasmid	PTU-Bur3	NZ_CP052087	1975963	HI814_RS23845	WP_071507664.1	164	NRG
Plasmid	PTU-Bur3	NZ_CP052087	1975963	HI814_RS23850	WP_173941731.1	915	NRG
Plasmid	PTU-Bur3	NZ_CP052087	1975963	HI814_RS23855	WP_071012664.1	122	NRG
Plasmid	PTU-Bur3	NZ_CP052087	1975963	HI814_RS23860	WP_089191053.1	143	NRG
Plasmid	PTU-Bur3	NZ_CP052087	1975963	HI814_RS23865	WP_089191052.1	324	NRG
Plasmid	PTU-Bur3	NZ_CP052087	1975963	HI814_RS23870	WP_011004445.1	82	NRG
Plasmid	PTU-Bur3	NZ_CP052087	1975963	HI814_RS23875	WP_011004446.1	146	NRG	other				phrog_6929
Plasmid	PTU-Bur3	NZ_CP052087	1975963	HI814_RS23880	WP_011004447.1	175	NRG
Plasmid	PTU-Bur3	NZ_CP052087	1975963	HI814_RS23885	WP_011004448.1	219	NRG
Plasmid	PTU-Bur3	NZ_CP052087	1975963	HI814_RS23890	WP_058907278.1	512	NRG
Plasmid	PTU-Bur3	NZ_CP052087	1975963	HI814_RS23895	WP_058907277.1	87	NRG
Plasmid	PTU-Bur3	NZ_CP052087	1975963	HI814_RS23900	WP_038937866.1	233	NRG
Plasmid	PTU-Bur3	NZ_CP052087	1975963	HI814_RS23905	WP_011004452.1	152	NRG
Plasmid	PTU-Bur3	NZ_CP052087	1975963	HI814_RS23910	WP_173941732.1	318	NRG
Plasmid	PTU-Bur3	NZ_CP052087	1975963	HI814_RS23915	WP_058907274.1	1150	NRG
Plasmid	PTU-Bur3	NZ_CP052087	1975963	HI814_RS23920	WP_089191050.1	628	NRG
Plasmid	PTU-Bur3	NZ_CP052087	1975963	HI814_RS23925	WP_016724476.1	395	NRG
Plasmid	PTU-Bur3	NZ_CP052087	1975963	HI814_RS23930	WP_080705281.1	358	NRG
Plasmid	PTU-Bur3	NZ_CP052087	1975963	HI814_RS23935	WP_089191049.1	426	NRG
Plasmid	PTU-Bur3	NZ_CP052087	1975963	HI814_RS23940	WP_071507667.1	526	NRG	moron, auxiliary metabolic gene and host takeover				phrog_7180
Plasmid	PTU-Bur3	NZ_CP052087	1975963	HI814_RS23945	WP_089191048.1	441	NRG
Plasmid	PTU-Bur3	NZ_CP052087	1975963	HI814_RS23950	WP_028861829.1	715	NRG
Plasmid	PTU-Bur3	NZ_CP052087	1975963	HI814_RS23955	WP_011004462.1	83	NRG
Plasmid	PTU-Bur3	NZ_CP052087	1975963	HI814_RS23960	WP_011004463.1	79	NRG
Plasmid	PTU-Bur3	NZ_CP052087	1975963	HI814_RS23965	WP_023470047.1	424	NRG
Plasmid	PTU-Bur3	NZ_CP052087	1975963	HI814_RS23970	WP_028854498.1	676	NRG
Plasmid	PTU-Bur3	NZ_CP052087	1975963	HI814_RS23975	WP_173941733.1	4191	NRG
Plasmid	PTU-Bur3	NZ_CP052087	1975963	HI814_RS23980	WP_173941734.1	481	NRG
Plasmid	PTU-Bur3	NZ_CP052087	1975963	HI814_RS23985	WP_173941735.1	739	NRG	moron, auxiliary metabolic gene and host takeover				phrog_2392
Plasmid	PTU-Bur3	NZ_CP052087	1975963	HI814_RS23990	WP_020830326.1	390	NRG
Plasmid	PTU-Bur3	NZ_CP052087	1975963	HI814_RS23995	WP_020830327.1	309	NRG
Plasmid	PTU-Bur3	NZ_CP052087	1975963	HI814_RS24000	WP_165591866.1	425	NRG
Plasmid	PTU-Bur3	NZ_CP052087	1975963	HI814_RS24005	WP_011004472.1	289	NRG
Plasmid	PTU-Bur3	NZ_CP052087	1975963	HI814_RS24010	WP_058907305.1	494	NRG
Plasmid	PTU-Bur3	NZ_CP052087	1975963	HI814_RS24015	WP_011004474.1	128	NRG
Plasmid	PTU-Bur3	NZ_CP052087	1975963	HI814_RS24020	WP_028854502.1	450	NRG
Plasmid	PTU-Bur3	NZ_CP052087	1975963	HI814_RS24025	WP_011004476.1	208	NRG
Plasmid	PTU-Bur3	NZ_CP052087	1975963	HI814_RS24030	WP_020830330.1	241	NRG
Plasmid	PTU-Bur3	NZ_CP052087	1975963	HI814_RS24035	WP_011004478.1	89	NRG
Plasmid	PTU-Bur3	NZ_CP052087	1975963	HI814_RS24040	WP_019720070.1	568	NRG
Plasmid	PTU-Bur3	NZ_CP052087	1975963	HI814_RS24045	WP_011004480.1	142	NRG
Plasmid	PTU-Bur3	NZ_CP052087	1975963	HI814_RS24050	WP_071091319.1	428	NRG
Plasmid	PTU-Bur3	NZ_CP052087	1975963	HI814_RS24055	WP_173941736.1	245	NRG
Plasmid	PTU-Bur3	NZ_CP052087	1975963	HI814_RS24060	WP_173941737.1	449	NRG
Plasmid	PTU-Bur3	NZ_CP052087	1975963	HI814_RS24065	WP_058907268.1	1041	NRG
Plasmid	PTU-Bur3	NZ_CP052087	1975963	HI814_RS24070	WP_058907267.1	1033	NRG
Plasmid	PTU-Bur3	NZ_CP052087	1975963	HI814_RS24075	WP_119889929.1	508	NRG
Plasmid	PTU-Bur3	NZ_CP052087	1975963	HI814_RS24080	WP_019720064.1	187	NRG
Plasmid	PTU-Bur3	NZ_CP052087	1975963	HI814_RS24085	WP_043898115.1	390	NRG
Plasmid	PTU-Bur3	NZ_CP052087	1975963	HI814_RS24090	WP_020830338.1	450	NRG
Plasmid	PTU-Bur3	NZ_CP052087	1975963	HI814_RS24095	WP_011004490.1	158	NRG
Plasmid	PTU-Bur3	NZ_CP052087	1975963	HI814_RS24100	WP_058907265.1	302	NRG
Plasmid	PTU-Bur3	NZ_CP052087	1975963	HI814_RS24105	WP_011004492.1	336	NRG
Plasmid	PTU-Bur3	NZ_CP052087	1975963	HI814_RS24110	WP_011004493.1	482	NRG
Plasmid	PTU-Bur3	NZ_CP052087	1975963	HI814_RS24115	WP_071507194.1	466	NRG
Plasmid	PTU-Bur3	NZ_CP052087	1975963	HI814_RS24120	WP_071507207.1	522	NRG
Plasmid	PTU-Bur3	NZ_CP052087	1975963	HI814_RS24125	WP_011004496.1	46	NRG
Plasmid	PTU-Bur3	NZ_CP052087	1975963	HI814_RS24130	WP_058907264.1	477	NRG		Defense-strict			drmC
Plasmid	PTU-Bur3	NZ_CP052087	1975963	HI814_RS24135	WP_071507193.1	292	NRG
Plasmid	PTU-Bur3	NZ_CP052087	1975963	HI814_RS24140	WP_071507192.1	455	NRG
Plasmid	PTU-Bur3	NZ_CP052087	1975963	HI814_RS24145	WP_071507191.1	215	NRG
Plasmid	PTU-Bur3	NZ_CP052087	1975963	HI814_RS24150	WP_071623986.1	763	NRG
Plasmid	PTU-Bur3	NZ_CP052087	1975963	HI814_RS24155	WP_058907261.1	913	NRG	moron, auxiliary metabolic gene and host takeover				phrog_7800
Plasmid	PTU-Bur3	NZ_CP052087	1975963	HI814_RS24160	WP_011004504.1	409	RG	DNA, RNA and nucleotide metabolism				phrog_6397
Plasmid	PTU-Bur3	NZ_CP052087	1975963	HI814_RS24165	WP_011004505.1	113	NRG
Plasmid	PTU-Bur3	NZ_CP052087	1975963	HI814_RS24170	WP_028854516.1	852	RG
Plasmid	PTU-Bur3	NZ_CP052087	1975963	HI814_RS24175	WP_019720051.1	441	NRG
Plasmid	PTU-Bur3	NZ_CP052087	1975963	HI814_RS24180	WP_011004508.1	514	NRG
Plasmid	PTU-Bur3	NZ_CP052087	1975963	HI814_RS24185	WP_173941739.1	238	NRG
Plasmid	PTU-Bur3	NZ_CP052087	1975963	HI814_RS24190	WP_119417722.1	195	NRG
Plasmid	PTU-Bur3	NZ_CP052087	1975963	HI814_RS24195	WP_119417723.1	324	NRG
Plasmid	PTU-Bur3	NZ_CP052087	1975963	HI814_RS24200	WP_016725065.1	346	NRG
Plasmid	PTU-Bur3	NZ_CP052087	1975963	HI814_RS24205	WP_119417724.1	272	NRG
Plasmid	PTU-Bur3	NZ_CP052087	1975963	HI814_RS24210	WP_011004514.1	126	RG
Plasmid	PTU-Bur3	NZ_CP052087	1975963	HI814_RS24215	WP_028854522.1	216	NRG
Plasmid	PTU-Bur3	NZ_CP052087	1975963	HI814_RS24220	WP_058907257.1	404	NRG
Plasmid	PTU-Bur3	NZ_CP052087	1975963	HI814_RS24225	WP_058907256.1	221	NRG
Plasmid	PTU-Bur3	NZ_CP052087	1975963	HI814_RS24230	WP_173941740.1	221	NRG
Plasmid	PTU-Bur3	NZ_CP052087	1975963	HI814_RS24235	WP_016723901.1	310	NRG
Plasmid	PTU-Bur3	NZ_CP052087	1975963	HI814_RS24240	WP_173941741.1	540	NRG				Virulence factor	VFG041976(gb|WP_119918828)
Plasmid	PTU-Bur3	NZ_CP052087	1975963	HI814_RS24245	WP_011004521.1	328	NRG
Plasmid	PTU-Bur3	NZ_CP052087	1975963	HI814_RS24250	WP_028861859.1	191	NRG
Plasmid	PTU-Bur3	NZ_CP052087	1975963	HI814_RS24255	WP_173941742.1	943	NRG				Virulence factor	VFG041977(gb|WP_043876872)
Plasmid	PTU-Bur3	NZ_CP052087	1975963	HI814_RS24260	WP_020830362.1	427	NRG
Plasmid	PTU-Bur3	NZ_CP052087	1975963	HI814_RS24265	WP_071507185.1	186	NRG
Plasmid	PTU-Bur3	NZ_CP052087	1975963	HI814_RS24270	WP_071507184.1	462	NRG
Plasmid	PTU-Bur3	NZ_CP052087	1975963	HI814_RS24275	WP_043898122.1	343	NRG
Plasmid	PTU-Bur3	NZ_CP052087	1975963	HI814_RS24280	WP_173941743.1	338	NRG
Plasmid	PTU-Bur3	NZ_CP052087	1975963	HI814_RS24285	WP_058907251.1	213	NRG
Plasmid	PTU-Bur3	NZ_CP052087	1975963	HI814_RS24290	WP_011004530.1	158	NRG
Plasmid	PTU-Bur3	NZ_CP052087	1975963	HI814_RS24295	WP_058907299.1	279	NRG
Plasmid	PTU-Bur3	NZ_CP052087	1975963	HI814_RS24300	WP_058907250.1	372	NRG
Plasmid	PTU-Bur3	NZ_CP052087	1975963	HI814_RS24305	WP_011004533.1	127	NRG
Plasmid	PTU-Bur3	NZ_CP052087	1975963	HI814_RS24310	WP_103026026.1	147	NRG
Plasmid	PTU-Bur3	NZ_CP052087	1975963	HI814_RS24315	WP_173941769.1	287	NRG
Plasmid	PTU-Bur3	NZ_CP052087	1975963	HI814_RS24320	WP_011004536.1	88	NRG	DNA, RNA and nucleotide metabolism	Defense-cut_ga			RosmerTA_RmrA_2677172838; phrog_2339
Plasmid	PTU-Bur3	NZ_CP052087	1975963	HI814_RS24325	WP_029240622.1	449	NRG
Plasmid	PTU-Bur3	NZ_CP052087	1975963	HI814_RS24330	WP_011004537.1	298	NRG
Plasmid	PTU-Bur3	NZ_CP052087	1975963	HI814_RS24335	WP_071507183.1	520	NRG
Plasmid	PTU-Bur3	NZ_CP052087	1975963	HI814_RS24340	WP_019720023.1	316	NRG
Plasmid	PTU-Bur3	NZ_CP052087	1975963	HI814_RS24345	WP_011004540.1	208	NRG
Plasmid	PTU-Bur3	NZ_CP052087	1975963	HI814_RS24350	WP_016726236.1	48	NRG
Plasmid	PTU-Bur3	NZ_CP052087	1975963	HI814_RS24355	WP_011004543.1	349	NRG
Plasmid	PTU-Bur3	NZ_CP052087	1975963	HI814_RS24360	WP_071615136.1	68	NRG
Plasmid	PTU-Bur3	NZ_CP052087	1975963	HI814_RS24365	WP_011004544.1	113	NRG
Plasmid	PTU-Bur3	NZ_CP052087	1975963	HI814_RS24370	WP_058907247.1	536	NRG
Plasmid	PTU-Bur3	NZ_CP052087	1975963	HI814_RS24375	WP_016723878.1	260	NRG
Plasmid	PTU-Bur3	NZ_CP052087	1975963	HI814_RS24380	WP_058907246.1	562	NRG
Plasmid	PTU-Bur3	NZ_CP052087	1975963	HI814_RS24385	WP_011004548.1	168	NRG
Plasmid	PTU-Bur3	NZ_CP052087	1975963	HI814_RS24390	WP_011004549.1	294	NRG
Plasmid	PTU-Bur3	NZ_CP052087	1975963	HI814_RS24395	WP_071507182.1	252	NRG
Plasmid	PTU-Bur3	NZ_CP052087	1975963	HI814_RS24400	WP_016723874.1	167	NRG
Plasmid	PTU-Bur3	NZ_CP052087	1975963	HI814_RS24405	WP_089191019.1	420	NRG
Plasmid	PTU-Bur3	NZ_CP052087	1975963	HI814_RS24410	WP_011004553.1	779	NRG
Plasmid	PTU-Bur3	NZ_CP052087	1975963	HI814_RS24415	WP_020425392.1	134	NRG
Plasmid	PTU-Bur3	NZ_CP052087	1975963	HI814_RS24420	WP_016723870.1	393	NRG
Plasmid	PTU-Bur3	NZ_CP052087	1975963	HI814_RS24425	WP_011003443.1	443	RG			Tnp_ISfinder		elements of external origin; transposon-related functions IS701-like element ISRso17 family transposase (translation)
Plasmid	PTU-Bur3	NZ_CP052087	1975963	HI814_RS24430	WP_028854568.1	543	NRG
Plasmid	PTU-Bur3	NZ_CP052087	1975963	HI814_RS24435	WP_058908595.1	865	NRG
Plasmid	PTU-Bur3	NZ_CP052087	1975963	HI814_RS24440	WP_021155554.1	300	NRG
Plasmid	PTU-Bur3	NZ_CP052087	1975963	HI814_RS24445	WP_104072398.1	340	NRG
Plasmid	PTU-Bur3	NZ_CP052087	1975963	HI814_RS24450	WP_029240617.1	135	NRG
Plasmid	PTU-Bur3	NZ_CP052087	1975963	HI814_RS24455	WP_028861889.1	646	RG
Plasmid	PTU-Bur3	NZ_CP052087	1975963	HI814_RS24460	WP_173941744.1	872	NRG
Plasmid	PTU-Bur3	NZ_CP052087	1975963	HI814_RS24465	WP_173941745.1	423	NRG
Plasmid	PTU-Bur3	NZ_CP052087	1975963	HI814_RS24470	WP_019719967.1	314	NRG		Defense-cut_ga			AAA_21
Plasmid	PTU-Bur3	NZ_CP052087	1975963	HI814_RS24475	WP_173941746.1	274	NRG
Plasmid	PTU-Bur3	NZ_CP052087	1975963	HI814_RS24480	WP_173941747.1	176	NRG
Plasmid	PTU-Bur3	NZ_CP052087	1975963	HI814_RS24485	WP_173941748.1	2512	NRG				Virulence factor	VFG041971(gb|WP_011004624)
Plasmid	PTU-Bur3	NZ_CP052087	1975963	HI814_RS24495	WP_139274363.1	81	NRG
Plasmid	PTU-Bur3	NZ_CP052087	1975963	HI814_RS24500	WP_158655383.1	206	NRG
Plasmid	PTU-Bur3	NZ_CP052087	1975963	HI814_RS24505	WP_173941749.1	564	NRG
Plasmid	PTU-Bur3	NZ_CP052087	1975963	HI814_RS24510	WP_011004625.1	100	NRG
Plasmid	PTU-Bur3	NZ_CP052087	1975963	HI814_RS24515	WP_089191141.1	246	NRG
Plasmid	PTU-Bur3	NZ_CP052087	1975963	HI814_RS24520	WP_016725410.1	152	NRG
Plasmid	PTU-Bur3	NZ_CP052087	1975963	HI814_RS24530	WP_058908294.1	157	NRG
Plasmid	PTU-Bur3	NZ_CP052087	1975963	HI814_RS24535	WP_058908295.1	459	NRG	DNA, RNA and nucleotide metabolism				phrog_6397
Plasmid	PTU-Bur3	NZ_CP052087	1975963	HI814_RS24540	WP_011004631.1	113	RG
Plasmid	PTU-Bur3	NZ_CP052087	1975963	HI814_RS24545	WP_016724601.1	185	RG
Plasmid	PTU-Bur3	NZ_CP052087	1975963	HI814_RS24550	WP_173941750.1	334	NRG
Plasmid	PTU-Bur3	NZ_CP052087	1975963	HI814_RS24555	WP_173941770.1	880	NRG				Virulence factor	VFG041970(gb|WP_119918829)
Plasmid	PTU-Bur3	NZ_CP052087	1975963	HI814_RS24560	WP_016723494.1	183	NRG
Plasmid	PTU-Bur3	NZ_CP052087	1975963	HI814_RS24565	WP_058908297.1	60	NRG
Plasmid	PTU-Bur3	NZ_CP052087	1975963	HI814_RS24570	WP_020830435.1	70	NRG
Plasmid	PTU-Bur3	NZ_CP052087	1975963	HI814_RS24575	WP_173941771.1	379	NRG				Virulence factor	VFG041969(gb|WP_043876882)
Plasmid	PTU-Bur3	NZ_CP052087	1975963	HI814_RS24580	WP_058908299.1	362	NRG
Plasmid	PTU-Bur3	NZ_CP052087	1975963	HI814_RS24585	WP_170864009.1	243	NRG
Plasmid	PTU-Bur3	NZ_CP052087	1975963	HI814_RS24590	WP_011004641.1	255	NRG
Plasmid	PTU-Bur3	NZ_CP052087	1975963	HI814_RS24595	WP_058908300.1	619	NRG
Plasmid	PTU-Bur3	NZ_CP052087	1975963	HI814_RS24600	WP_011004643.1	696	NRG
Plasmid	PTU-Bur3	NZ_CP052087	1975963	HI814_RS24605	WP_011004644.1	387	NRG
Plasmid	PTU-Bur3	NZ_CP052087	1975963	HI814_RS24610	WP_016723501.1	224	NRG
Plasmid	PTU-Bur3	NZ_CP052087	1975963	HI814_RS24615	WP_058908301.1	441	NRG
Plasmid	PTU-Bur3	NZ_CP052087	1975963	HI814_RS24620	WP_011004647.1	154	NRG
Plasmid	PTU-Bur3	NZ_CP052087	1975963	HI814_RS24625	WP_058908302.1	315	NRG
Plasmid	PTU-Bur3	NZ_CP052087	1975963	HI814_RS24630	WP_071507757.1	347	NRG
Plasmid	PTU-Bur3	NZ_CP052087	1975963	HI814_RS24635	WP_071507747.1	626	NRG
Plasmid	PTU-Bur3	NZ_CP052087	1975963	HI814_RS24640	WP_011004651.1	220	NRG
Plasmid	PTU-Bur3	NZ_CP052087	1975963	HI814_RS24645	WP_011004652.1	133	RG
Plasmid	PTU-Bur3	NZ_CP052087	1975963	HI814_RS24650	WP_019719938.1	379	NRG
Plasmid	PTU-Bur3	NZ_CP052087	1975963	HI814_RS24655	WP_038938507.1	205	NRG
Plasmid	PTU-Bur3	NZ_CP052087	1975963	HI814_RS24660	WP_011004655.1	292	NRG
Plasmid	PTU-Bur3	NZ_CP052087	1975963	HI814_RS24665	WP_011004656.1	608	NRG
Plasmid	PTU-Bur3	NZ_CP052087	1975963	HI814_RS24670	WP_011004657.1	163	NRG
Plasmid	PTU-Bur3	NZ_CP052087	1975963	HI814_RS24675	WP_011004658.1	726	NRG
Plasmid	PTU-Bur3	NZ_CP052087	1975963	HI814_RS24680	WP_011004659.1	137	NRG
Plasmid	PTU-Bur3	NZ_CP052087	1975963	HI814_RS24685	WP_011004660.1	314	NRG
Plasmid	PTU-Bur3	NZ_CP052087	1975963	HI814_RS24690	WP_003263511.1	286	NRG
Plasmid	PTU-Bur3	NZ_CP052087	1975963	HI814_RS24695	WP_011004661.1	186	NRG
Plasmid	PTU-Bur3	NZ_CP052087	1975963	HI814_RS24700	WP_003263508.1	105	NRG
Plasmid	PTU-Bur3	NZ_CP052087	1975963	HI814_RS24705	WP_089190900.1	119	NRG
Plasmid	PTU-Bur3	NZ_CP052087	1975963	HI814_RS24710	WP_011004663.1	148	NRG
Plasmid	PTU-Bur3	NZ_CP052087	1975963	HI814_RS24715	WP_089190902.1	537	NRG
Plasmid	PTU-Bur3	NZ_CP052087	1975963	HI814_RS24720	WP_089190903.1	467	NRG
Plasmid	PTU-Bur3	NZ_CP052087	1975963	HI814_RS24725	WP_011004666.1	279	NRG
Plasmid	PTU-Bur3	NZ_CP052087	1975963	HI814_RS24730	WP_058908308.1	937	NRG
Plasmid	PTU-Bur3	NZ_CP052087	1975963	HI814_RS24735	WP_028861906.1	383	RG
Plasmid	PTU-Bur3	NZ_CP052087	1975963	HI814_RS24740	WP_089190904.1	1418	NRG
Plasmid	PTU-Bur3	NZ_CP052087	1975963	HI814_RS24745	WP_089190905.1	435	NRG
Plasmid	PTU-Bur3	NZ_CP052087	1975963	HI814_RS24750	WP_011004672.1	434	NRG	other				phrog_2736
Plasmid	PTU-Bur3	NZ_CP052087	1975963	HI814_RS24755	WP_058908311.1	445	NRG
Plasmid	PTU-Bur3	NZ_CP052087	1975963	HI814_RS24760	WP_011004674.1	137	NRG
Plasmid	PTU-Bur3	NZ_CP052087	1975963	HI814_RS24765	WP_058908312.1	317	NRG
Plasmid	PTU-Bur3	NZ_CP052087	1975963	HI814_RS24770	WP_011004676.1	133	NRG
Plasmid	PTU-Bur3	NZ_CP052087	1975963	HI814_RS24775	WP_058908313.1	304	NRG
Plasmid	PTU-Bur3	NZ_CP052087	1975963	HI814_RS24780	WP_058908314.1	315	NRG
Plasmid	PTU-Bur3	NZ_CP052087	1975963	HI814_RS24785	WP_058908315.1	378	NRG
Plasmid	PTU-Bur3	NZ_CP052087	1975963	HI814_RS24790	WP_016723527.1	103	NRG
Plasmid	PTU-Bur3	NZ_CP052087	1975963	HI814_RS24795	WP_011004681.1	92	NRG
Plasmid	PTU-Bur3	NZ_CP052087	1975963	HI814_RS24800	WP_028861912.1	551	NRG
Plasmid	PTU-Bur3	NZ_CP052087	1975963	HI814_RS24805	WP_058908316.1	441	NRG
Plasmid	PTU-Bur3	NZ_CP052087	1975963	HI814_RS24810	WP_081049968.1	170	NRG	other				phrog_1249
Plasmid	PTU-Bur3	NZ_CP052087	1975963	HI814_RS24815	WP_058908317.1	162	NRG
Plasmid	PTU-Bur3	NZ_CP052087	1975963	HI814_RS24820	WP_173941751.1	496	NRG
Plasmid	PTU-Bur3	NZ_CP052087	1975963	HI814_RS24825	WP_028861914.1	271	NRG
Plasmid	PTU-Bur3	NZ_CP052087	1975963	HI814_RS24830	WP_119417729.1	544	NRG
Plasmid	PTU-Bur3	NZ_CP052087	1975963	HI814_RS24835	WP_011004690.1	226	NRG
Plasmid	PTU-Bur3	NZ_CP052087	1975963	HI814_RS24840	WP_011004691.1	158	NRG
Plasmid	PTU-Bur3	NZ_CP052087	1975963	HI814_RS24845	WP_119417730.1	1371	NRG
Plasmid	PTU-Bur3	NZ_CP052087	1975963	HI814_RS24850	WP_071507582.1	571	NRG
Plasmid	PTU-Bur3	NZ_CP052087	1975963	HI814_RS24855	WP_119417741.1	388	NRG
Plasmid	PTU-Bur3	NZ_CP052087	1975963	HI814_RS24860	WP_021155528.1	386	NRG
Plasmid	PTU-Bur3	NZ_CP052087	1975963	HI814_RS24865	WP_011004696.1	472	NRG
Plasmid	PTU-Bur3	NZ_CP052087	1975963	HI814_RS24870	WP_071507583.1	427	NRG
Plasmid	PTU-Bur3	NZ_CP052087	1975963	HI814_RS24875	WP_071507584.1	297	NRG
Plasmid	PTU-Bur3	NZ_CP052087	1975963	HI814_RS24880	WP_019719907.1	363	NRG
Plasmid	PTU-Bur3	NZ_CP052087	1975963	HI814_RS24885	WP_019719906.1	365	NRG
Plasmid	PTU-Bur3	NZ_CP052087	1975963	HI814_RS24890	WP_014632003.1	228	NRG
Plasmid	PTU-Bur3	NZ_CP052087	1975963	HI814_RS24895	WP_173941752.1	503	NRG
Plasmid	PTU-Bur3	NZ_CP052087	1975963	HI814_RS24900	WP_020425374.1	375	NRG
Plasmid	PTU-Bur3	NZ_CP052087	1975963	HI814_RS24905	WP_165591805.1	1034	NRG
Plasmid	PTU-Bur3	NZ_CP052087	1975963	HI814_RS24910	WP_165591804.1	574	NRG
Plasmid	PTU-Bur3	NZ_CP052087	1975963	HI814_RS24915	WP_100226569.1	228	NRG				Virulence factor	VFG041968(gb|WP_043876888)
Plasmid	PTU-Bur3	NZ_CP052087	1975963	HI814_RS24920	WP_011004709.1	105	NRG
Plasmid	PTU-Bur3	NZ_CP052087	1975963	HI814_RS24925	WP_165592193.1	492	NRG
Plasmid	PTU-Bur3	NZ_CP052087	1975963	HI814_RS24930	WP_118872804.1	447	NRG
Plasmid	PTU-Bur3	NZ_CP052087	1975963	HI814_RS24935	WP_021155515.1	260	NRG
Plasmid	PTU-Bur3	NZ_CP052087	1975963	HI814_RS24940	WP_071623720.1	420	NRG
Plasmid	PTU-Bur3	NZ_CP052087	1975963	HI814_RS24945	WP_158594558.1	53	NRG
Plasmid	PTU-Bur3	NZ_CP052087	1975963	HI814_RS24950	WP_011004714.1	114	NRG
Plasmid	PTU-Bur3	NZ_CP052087	1975963	HI814_RS24955	WP_016723556.1	109	NRG
Plasmid	PTU-Bur3	NZ_CP052087	1975963	HI814_RS24960	WP_019719895.1	311	NRG
Plasmid	PTU-Bur3	NZ_CP052087	1975963	HI814_RS24965	WP_080672997.1	399	NRG
Plasmid	PTU-Bur3	NZ_CP052087	1975963	HI814_RS24970	WP_074960906.1	403	NRG
Plasmid	PTU-Bur3	NZ_CP052087	1975963	HI814_RS24975	WP_016723558.1	380	NRG
Plasmid	PTU-Bur3	NZ_CP052087	1975963	HI814_RS24980	WP_011004719.1	297	NRG
Plasmid	PTU-Bur3	NZ_CP052087	1975963	HI814_RS24985	WP_011004720.1	108	RG
Plasmid	PTU-Bur3	NZ_CP052087	1975963	HI814_RS24990	WP_071623719.1	334	RG
Plasmid	PTU-Bur3	NZ_CP052087	1975963	HI814_RS24995	WP_071623718.1	64	NRG
Plasmid	PTU-Bur3	NZ_CP052087	1975963	HI814_RS25000	WP_071507590.1	369	NRG				Virulence factor	VFG041967(gb|WP_043876892)
Plasmid	PTU-Bur3	NZ_CP052087	1975963	HI814_RS25005	WP_016723563.1	139	NRG
Plasmid	PTU-Bur3	NZ_CP052087	1975963	HI814_RS25010	WP_071623717.1	143	NRG
Plasmid	PTU-Bur3	NZ_CP052087	1975963	HI814_RS25015	WP_071623716.1	296	NRG
Plasmid	PTU-Bur3	NZ_CP052087	1975963	HI814_RS25020	WP_071623715.1	137	NRG
Plasmid	PTU-Bur3	NZ_CP052087	1975963	HI814_RS25025	WP_064478663.1	246	NRG
Plasmid	PTU-Bur3	NZ_CP052087	1975963	HI814_RS25030	WP_071623714.1	698	NRG		Defense-cut_ga			ZorA
Plasmid	PTU-Bur3	NZ_CP052087	1975963	HI814_RS25035	WP_011004730.1	215	RG		Defense-strict			ZorB
Plasmid	PTU-Bur3	NZ_CP052087	1975963	HI814_RS25040	WP_071623713.1	219	NRG
Plasmid	PTU-Bur3	NZ_CP052087	1975963	HI814_RS25045	WP_011004732.1	246	NRG
Plasmid	PTU-Bur3	NZ_CP052087	1975963	HI814_RS25050	WP_016723570.1	407	NRG
Plasmid	PTU-Bur3	NZ_CP052087	1975963	HI814_RS25055	WP_019719881.1	449	NRG
Plasmid	PTU-Bur3	NZ_CP052087	1975963	HI814_RS25060	WP_011004735.1	523	NRG	moron, auxiliary metabolic gene and host takeover				phrog_1601
Plasmid	PTU-Bur3	NZ_CP052087	1975963	HI814_RS25065	WP_011004736.1	365	NRG
Plasmid	PTU-Bur3	NZ_CP052087	1975963	HI814_RS25070	WP_011004737.1	68	NRG
Plasmid	PTU-Bur3	NZ_CP052087	1975963	HI814_RS25075	WP_016723574.1	613	NRG	moron, auxiliary metabolic gene and host takeover				phrog_1601
Plasmid	PTU-Bur3	NZ_CP052087	1975963	HI814_RS25080	WP_011004739.1	689	NRG
Plasmid	PTU-Bur3	NZ_CP052087	1975963	HI814_RS25085	WP_155772892.1	114	NRG
Plasmid	PTU-Bur3	NZ_CP052087	1975963	HI814_RS25090	WP_011004742.1	184	NRG
Plasmid	PTU-Bur3	NZ_CP052087	1975963	HI814_RS25095	WP_011004743.1	405	NRG
Plasmid	PTU-Bur3	NZ_CP052087	1975963	HI814_RS25100	WP_058907856.1	325	NRG
Plasmid	PTU-Bur3	NZ_CP052087	1975963	HI814_RS25105	WP_058907837.1	797	NRG
Plasmid	PTU-Bur3	NZ_CP052087	1975963	HI814_RS25110	WP_086005454.1	227	NRG
Plasmid	PTU-Bur3	NZ_CP052087	1975963	HI814_RS25115	WP_011004747.1	173	NRG
Plasmid	PTU-Bur3	NZ_CP052087	1975963	HI814_RS25120	WP_016723579.1	194	NRG
Plasmid	PTU-Bur3	NZ_CP052087	1975963	HI814_RS25125	WP_058907838.1	263	NRG	other				phrog_18508
Plasmid	PTU-Bur3	NZ_CP052087	1975963	HI814_RS25130	WP_173941753.1	497	NRG
Plasmid	PTU-Bur3	NZ_CP052087	1975963	HI814_RS25135	WP_028861945.1	100	NRG
Plasmid	PTU-Bur3	NZ_CP052087	1975963	HI814_RS25140	WP_011004752.1	756	NRG
Plasmid	PTU-Bur3	NZ_CP052087	1975963	HI814_RS25145	WP_016723583.1	240	NRG
Plasmid	PTU-Bur3	NZ_CP052087	1975963	HI814_RS25150	WP_058907840.1	261	NRG
Plasmid	PTU-Bur3	NZ_CP052087	1975963	HI814_RS25155	WP_011004755.1	298	NRG
Plasmid	PTU-Bur3	NZ_CP052087	1975963	HI814_RS25160	WP_058907841.1	346	NRG
Plasmid	PTU-Bur3	NZ_CP052087	1975963	HI814_RS25165	WP_011004757.1	132	NRG
Plasmid	PTU-Bur3	NZ_CP052087	1975963	HI814_RS25170	WP_019719870.1	467	NRG
Plasmid	PTU-Bur3	NZ_CP052087	1975963	HI814_RS25175	WP_011004758.1	72	NRG
Plasmid	PTU-Bur3	NZ_CP052087	1975963	HI814_RS25180	WP_016726399.1	232	NRG
Plasmid	PTU-Bur3	NZ_CP052087	1975963	HI814_RS25185	WP_016726400.1	145	NRG
Plasmid	PTU-Bur3	NZ_CP052087	1975963	HI814_RS25190	WP_021155502.1	294	NRG
Plasmid	PTU-Bur3	NZ_CP052087	1975963	HI814_RS25195	WP_011004762.1	130	NRG
Plasmid	PTU-Bur3	NZ_CP052087	1975963	HI814_RS25200	WP_020830510.1	323	NRG
Plasmid	PTU-Bur3	NZ_CP052087	1975963	HI814_RS25205	WP_173941754.1	214	NRG
Plasmid	PTU-Bur3	NZ_CP052087	1975963	HI814_RS25210	WP_165591787.1	178	NRG
Plasmid	PTU-Bur3	NZ_CP052087	1975963	HI814_RS25215	WP_019719866.1	567	NRG
Plasmid	PTU-Bur3	NZ_CP052087	1975963	HI814_RS25220	WP_029240596.1	232	NRG
Plasmid	PTU-Bur3	NZ_CP052087	1975963	HI814_RS25225	WP_058907847.1	607	NRG
Plasmid	PTU-Bur3	NZ_CP052087	1975963	HI814_RS25230	WP_011004769.1	883	NRG
Plasmid	PTU-Bur3	NZ_CP052087	1975963	HI814_RS25235	WP_014632055.1	62	NRG
Plasmid	PTU-Bur3	NZ_CP052087	1975963	HI814_RS25240	WP_058907848.1	505	NRG
Plasmid	PTU-Bur3	NZ_CP052087	1975963	HI814_RS25245	WP_058907849.1	569	NRG
Plasmid	PTU-Bur3	NZ_CP052087	1975963	HI814_RS25250	WP_058907850.1	441	NRG	head and packaging				phrog_4069
Plasmid	PTU-Bur3	NZ_CP052087	1975963	HI814_RS25255	WP_058907851.1	416	NRG
Plasmid	PTU-Bur3	NZ_CP052087	1975963	HI814_RS25260	WP_058907852.1	165	NRG
Plasmid	PTU-Bur3	NZ_CP052087	1975963	HI814_RS25265	WP_058907853.1	345	NRG
Plasmid	PTU-Bur3	NZ_CP052087	1975963	HI814_RS25270	WP_043885670.1	715	NRG
Plasmid	PTU-Bur3	NZ_CP052087	1975963	HI814_RS25275	WP_016725441.1	155	NRG	other				phrog_890
Plasmid	PTU-Bur3	NZ_CP052087	1975963	HI814_RS25280	WP_028854671.1	128	NRG
Plasmid	PTU-Bur3	NZ_CP052087	1975963	HI814_RS25285	WP_089190928.1	281	RG
Plasmid	PTU-Bur3	NZ_CP052087	1975963	HI814_RS25290	WP_089190929.1	589	RG
Plasmid	PTU-Bur3	NZ_CP052087	1975963	HI814_RS25295	WP_058908831.1	204	NRG
Plasmid	PTU-Bur3	NZ_CP052087	1975963	HI814_RS25300	WP_058908826.1	846	RG
Plasmid	PTU-Bur3	NZ_CP052087	1975963	HI814_RS25305	WP_058908832.1	122	NRG
Plasmid	PTU-Bur3	NZ_CP052087	1975963	HI814_RS25310	WP_071615618.1	117	NRG
Plasmid	PTU-Bur3	NZ_CP052087	1975963	HI814_RS25315	WP_071615620.1	68	NRG
Plasmid	PTU-Bur3	NZ_CP052087	1975963	HI814_RS25320	WP_058908828.1	172	NRG
Plasmid	PTU-Bur3	NZ_CP052087	1975963	HI814_RS25325	WP_071615619.1	144	NRG
Plasmid	PTU-Bur3	NZ_CP052087	1975963	HI814_RS25330	WP_058908830.1	80	NRG
Plasmid	PTU-Bur3	NZ_CP052087	1975963	HI814_RS25335	WP_139274350.1	116	NRG
Plasmid	PTU-Bur3	NZ_CP052087	1975963	HI814_RS25350	WP_016725060.1	71	NRG
Plasmid	PTU-Bur3	NZ_CP052087	1975963	HI814_RS25355	WP_028854674.1	170	NRG
Plasmid	PTU-Bur3	NZ_CP052087	1975963	HI814_RS25360	WP_011004795.1	109	NRG
Plasmid	PTU-Bur3	NZ_CP052087	1975963	HI814_RS25370	WP_011004797.1	120	NRG
Plasmid	PTU-Bur3	NZ_CP052087	1975963	HI814_RS25375	WP_089190931.1	490	NRG	other	Defense-cut_ga			LmuA_effector_Protease; phrog_9683
Plasmid	PTU-Bur3	NZ_CP052087	1975963	HI814_RS25380	WP_089190932.1	438	NRG
Plasmid	PTU-Bur3	NZ_CP052087	1975963	HI814_RS25385	WP_016725055.1	243	NRG
Plasmid	PTU-Bur3	NZ_CP052087	1975963	HI814_RS25390	WP_089190933.1	726	NRG
Plasmid	PTU-Bur3	NZ_CP052087	1975963	HI814_RS25395	WP_028861966.1	284	NRG
Plasmid	PTU-Bur3	NZ_CP052087	1975963	HI814_RS25400	WP_011004803.1	351	NRG
Plasmid	PTU-Bur3	NZ_CP052087	1975963	HI814_RS25405	WP_011004804.1	234	NRG
Plasmid	PTU-Bur3	NZ_CP052087	1975963	HI814_RS25410	WP_014632089.1	489	NRG	other				phrog_4941
Plasmid	PTU-Bur3	NZ_CP052087	1975963	HI814_RS25415	WP_011004806.1	609	NRG
Plasmid	PTU-Bur3	NZ_CP052087	1975963	HI814_RS25420	WP_011004807.1	151	NRG	other				phrog_6929
Plasmid	PTU-Bur3	NZ_CP052087	1975963	HI814_RS25425	WP_058908003.1	152	NRG
Plasmid	PTU-Bur3	NZ_CP052087	1975963	HI814_RS25430	WP_011004809.1	170	NRG
Plasmid	PTU-Bur3	NZ_CP052087	1975963	HI814_RS25435	WP_058908002.1	384	RG
Plasmid	PTU-Bur3	NZ_CP052087	1975963	HI814_RS25440	WP_058908001.1	586	RG
Plasmid	PTU-Bur3	NZ_CP052087	1975963	HI814_RS25445	WP_058908000.1	202	NRG
Plasmid	PTU-Bur3	NZ_CP052087	1975963	HI814_RS25450	WP_011004813.1	234	RG
Plasmid	PTU-Bur3	NZ_CP052087	1975963	HI814_RS25455	WP_011004814.1	112	RG
Plasmid	PTU-Bur3	NZ_CP052087	1975963	HI814_RS25460	WP_021155383.1	335	NRG
Plasmid	PTU-Bur3	NZ_CP052087	1975963	HI814_RS25465	WP_058907998.1	434	NRG
Plasmid	PTU-Bur3	NZ_CP052087	1975963	HI814_RS25470	WP_011004817.1	324	NRG
Plasmid	PTU-Bur3	NZ_CP052087	1975963	HI814_RS25475	WP_016725043.1	433	NRG
Plasmid	PTU-Bur3	NZ_CP052087	1975963	HI814_RS25480	WP_173941755.1	494	RG
Plasmid	PTU-Bur3	NZ_CP052087	1975963	HI814_RS25485	WP_011004820.1	302	NRG
Plasmid	PTU-Bur3	NZ_CP052087	1975963	HI814_RS25490	WP_011004821.1	283	NRG
Plasmid	PTU-Bur3	NZ_CP052087	1975963	HI814_RS25495	WP_011004822.1	226	NRG
Plasmid	PTU-Bur3	NZ_CP052087	1975963	HI814_RS25500	WP_019719836.1	223	NRG
Plasmid	PTU-Bur3	NZ_CP052087	1975963	HI814_RS25505	WP_011004824.1	318	NRG
Plasmid	PTU-Bur3	NZ_CP052087	1975963	HI814_RS25510	WP_019719835.1	252	NRG
Plasmid	PTU-Bur3	NZ_CP052087	1975963	HI814_RS25515	WP_016725040.1	136	NRG
Plasmid	PTU-Bur3	NZ_CP052087	1975963	HI814_RS25520	WP_020371809.1	509	NRG
Plasmid	PTU-Bur3	NZ_CP052087	1975963	HI814_RS25525	WP_069078857.1	318	NRG	integration and excision		Tnp_ISfinder		phrog_2262; IS5-like element IS1420 family transposase (translation)
Plasmid	PTU-Bur3	NZ_CP052087	1975963	HI814_RS25530	WP_011004828.1	200	NRG				Virulence factor	VFG041965(gb|WP_011004828)
Plasmid	PTU-Bur3	NZ_CP052087	1975963	HI814_RS25535	WP_019719833.1	423	NRG
Plasmid	PTU-Bur3	NZ_CP052087	1975963	HI814_RS25540	WP_071623994.1	398	NRG
Plasmid	PTU-Bur3	NZ_CP052087	1975963	HI814_RS25545	WP_028861985.1	504	NRG
Plasmid	PTU-Bur3	NZ_CP052087	1975963	HI814_RS25550	WP_028854690.1	380	NRG
Plasmid	PTU-Bur3	NZ_CP052087	1975963	HI814_RS25555	WP_058907994.1	296	NRG
Plasmid	PTU-Bur3	NZ_CP052087	1975963	HI814_RS25560	WP_058907993.1	374	NRG
Plasmid	PTU-Bur3	NZ_CP052087	1975963	HI814_RS25565	WP_058907992.1	407	NRG
Plasmid	PTU-Bur3	NZ_CP052087	1975963	HI814_RS25570	WP_011004842.1	58	NRG
Plasmid	PTU-Bur3	NZ_CP052087	1975963	HI814_RS25575	WP_058907991.1	1064	NRG
Plasmid	PTU-Bur3	NZ_CP052087	1975963	HI814_RS25580	WP_058907990.1	421	NRG
Plasmid	PTU-Bur3	NZ_CP052087	1975963	HI814_RS25585	WP_020830567.1	483	NRG
Plasmid	PTU-Bur3	NZ_CP052087	1975963	HI814_RS25590	WP_011004846.1	309	NRG
Plasmid	PTU-Bur3	NZ_CP052087	1975963	HI814_RS25600	WP_011004849.1	370	NRG		Defense-strict			PtuB
Plasmid	PTU-Bur3	NZ_CP052087	1975963	HI814_RS25605	WP_058907988.1	289	NRG
Plasmid	PTU-Bur3	NZ_CP052087	1975963	HI814_RS25610	WP_071623997.1	2657	NRG
Plasmid	PTU-Bur3	NZ_CP052087	1975963	HI814_RS25615	WP_011004852.1	299	NRG
Plasmid	PTU-Bur3	NZ_CP052087	1975963	HI814_RS25620	WP_020830573.1	396	NRG
Plasmid	PTU-Bur3	NZ_CP052087	1975963	HI814_RS25625	WP_011004854.1	123	NRG
Plasmid	PTU-Bur3	NZ_CP052087	1975963	HI814_RS25630	WP_011004855.1	476	NRG
Plasmid	PTU-Bur3	NZ_CP052087	1975963	HI814_RS25635	WP_071623998.1	428	NRG
Plasmid	PTU-Bur3	NZ_CP052087	1975963	HI814_RS25640	WP_020830577.1	493	RG
Plasmid	PTU-Bur3	NZ_CP052087	1975963	HI814_RS25645	WP_019719818.1	361	RG
Plasmid	PTU-Bur3	NZ_CP052087	1975963	HI814_RS25650	WP_072633666.1	264	NRG
Plasmid	PTU-Bur3	NZ_CP052087	1975963	HI814_RS25655	WP_072633667.1	448	NRG
Plasmid	PTU-Bur3	NZ_CP052087	1975963	HI814_RS25660	WP_011004861.1	519	RG
Plasmid	PTU-Bur3	NZ_CP052087	1975963	HI814_RS25665	WP_011004862.1	350	NRG	DNA, RNA and nucleotide metabolism				phrog_11145
Plasmid	PTU-Bur3	NZ_CP052087	1975963	HI814_RS25670	WP_173941756.1	209	NRG
Plasmid	PTU-Bur3	NZ_CP052087	1975963	HI814_RS25675	WP_011004864.1	145	NRG
Plasmid	PTU-Bur3	NZ_CP052087	1975963	HI814_RS25680	WP_011004865.1	416	NRG	moron, auxiliary metabolic gene and host takeover				phrog_2302
Plasmid	PTU-Bur3	NZ_CP052087	1975963	HI814_RS25685	WP_072633759.1	865	NRG	tail				phrog_17426
Plasmid	PTU-Bur3	NZ_CP052087	1975963	HI814_RS25690	WP_011004867.1	219	NRG
Plasmid	PTU-Bur3	NZ_CP052087	1975963	HI814_RS25695	WP_071507600.1	1098	NRG
Plasmid	PTU-Bur3	NZ_CP052087	1975963	HI814_RS25700	WP_016722243.1	421	NRG
Plasmid	PTU-Bur3	NZ_CP052087	1975963	HI814_RS25710	WP_146605429.1	173	NRG
Plasmid	PTU-Bur3	NZ_CP052087	1975963	HI814_RS25715	WP_049832992.1	124	NRG	other				phrog_1758
Plasmid	PTU-Bur3	NZ_CP052087	1975963	HI814_RS25720	WP_011004873.1	117	NRG
Plasmid	PTU-Bur3	NZ_CP052087	1975963	HI814_RS25735	WP_071507350.1	456	NRG
Plasmid	PTU-Bur3	NZ_CP052087	1975963	HI814_RS25740	WP_011004878.1	339	NRG	DNA, RNA and nucleotide metabolism				phrog_11145
Plasmid	PTU-Bur3	NZ_CP052087	1975963	HI814_RS25745	WP_019719806.1	514	NRG
Plasmid	PTU-Bur3	NZ_CP052087	1975963	HI814_RS25750	WP_064478206.1	398	NRG
Plasmid	PTU-Bur3	NZ_CP052087	1975963	HI814_RS25755	WP_020830597.1	305	NRG
Plasmid	PTU-Bur3	NZ_CP052087	1975963	HI814_RS25760	WP_016726476.1	346	NRG	DNA, RNA and nucleotide metabolism				phrog_11145
Plasmid	PTU-Bur3	NZ_CP052087	1975963	HI814_RS25765	WP_011004883.1	297	NRG
Plasmid	PTU-Bur3	NZ_CP052087	1975963	HI814_RS25770	WP_058908802.1	271	NRG
Plasmid	PTU-Bur3	NZ_CP052087	1975963	HI814_RS25775	WP_028862010.1	102	NRG
Plasmid	PTU-Bur3	NZ_CP052087	1975963	HI814_RS25780	WP_058907752.1	88	NRG
Plasmid	PTU-Bur3	NZ_CP052087	1975963	HI814_RS25785	WP_058907751.1	540	NRG
Plasmid	PTU-Bur3	NZ_CP052087	1975963	HI814_RS25790	WP_016722259.1	51	NRG
Plasmid	PTU-Bur3	NZ_CP052087	1975963	HI814_RS25795	WP_058907750.1	138	NRG
Plasmid	PTU-Bur3	NZ_CP052087	1975963	HI814_RS25800	WP_058907749.1	140	NRG
Plasmid	PTU-Bur3	NZ_CP052087	1975963	HI814_RS25805	WP_058907748.1	466	NRG
Plasmid	PTU-Bur3	NZ_CP052087	1975963	HI814_RS25810	WP_011004894.1	89	NRG
Plasmid	PTU-Bur3	NZ_CP052087	1975963	HI814_RS25815	WP_058907747.1	276	NRG
Plasmid	PTU-Bur3	NZ_CP052087	1975963	HI814_RS25820	WP_028854721.1	208	NRG
Plasmid	PTU-Bur3	NZ_CP052087	1975963	HI814_RS25825	WP_011004897.1	309	NRG
Plasmid	PTU-Bur3	NZ_CP052087	1975963	HI814_RS25830	WP_058907746.1	125	NRG
Plasmid	PTU-Bur3	NZ_CP052087	1975963	HI814_RS25835	WP_011004899.1	242	NRG
Plasmid	PTU-Bur3	NZ_CP052087	1975963	HI814_RS25840	WP_016722265.1	62	NRG
Plasmid	PTU-Bur3	NZ_CP052087	1975963	HI814_RS25845	WP_020830609.1	273	NRG
Plasmid	PTU-Bur3	NZ_CP052087	1975963	HI814_RS25850	WP_058907745.1	290	NRG
Plasmid	PTU-Bur3	NZ_CP052087	1975963	HI814_RS25855	WP_049842337.1	128	NRG
Plasmid	PTU-Bur3	NZ_CP052087	1975963	HI814_RS25860	WP_011004904.1	87	NRG	moron, auxiliary metabolic gene and host takeover				phrog_5934
Plasmid	PTU-Bur3	NZ_CP052087	1975963	HI814_RS25865	WP_016722270.1	68	NRG
Plasmid	PTU-Bur3	NZ_CP052087	1975963	HI814_RS25870	WP_058907744.1	151	NRG
Plasmid	PTU-Bur3	NZ_CP052087	1975963	HI814_RS25875	WP_019719793.1	531	RG	other				phrog_6880
Plasmid	PTU-Bur3	NZ_CP052087	1975963	HI814_RS25880	WP_014632186.1	75	NRG
Plasmid	PTU-Bur3	NZ_CP052087	1975963	HI814_RS25885	WP_058907742.1	324	NRG
Plasmid	PTU-Bur3	NZ_CP052087	1975963	HI814_RS25890	WP_011004910.1	92	NRG
Plasmid	PTU-Bur3	NZ_CP052087	1975963	HI814_RS25895	WP_016722274.1	55	NRG
Plasmid	PTU-Bur3	NZ_CP052087	1975963	HI814_RS25900	WP_014632190.1	461	NRG
Plasmid	PTU-Bur3	NZ_CP052087	1975963	HI814_RS25905	WP_058907741.1	386	NRG
Plasmid	PTU-Bur3	NZ_CP052087	1975963	HI814_RS25910	WP_162494299.1	51	NRG
Plasmid	PTU-Bur3	NZ_CP052087	1975963	HI814_RS25915	WP_019719788.1	124	NRG
Plasmid	PTU-Bur3	NZ_CP052087	1975963	HI814_RS25920	WP_016722279.1	500	NRG
Plasmid	PTU-Bur3	NZ_CP052087	1975963	HI814_RS25925	WP_058907740.1	261	NRG
Plasmid	PTU-Bur3	NZ_CP052087	1975963	HI814_RS25930	WP_058907739.1	289	NRG
Plasmid	PTU-Bur3	NZ_CP052087	1975963	HI814_RS25935	WP_020425359.1	152	NRG
Plasmid	PTU-Bur3	NZ_CP052087	1975963	HI814_RS25940	WP_058907738.1	796	NRG
Plasmid	PTU-Bur3	NZ_CP052087	1975963	HI814_RS25945	WP_172833521.1	432	NRG
Plasmid	PTU-Bur3	NZ_CP052087	1975963	HI814_RS25950	WP_011004922.1	434	NRG	tail				phrog_27398
Plasmid	PTU-Bur3	NZ_CP052089	1974854	HI813_RS18145	WP_038938013.1	356	RG				Plasmid replication	replication_initiation_protein
Plasmid	PTU-Bur3	NZ_CP052089	1974854	HI813_RS18150	WP_011003323.1	67	RG		Defense-cut_ga			CSD
Plasmid	PTU-Bur3	NZ_CP052089	1974854	HI813_RS18155	WP_011003324.1	222	RG				Plasmid partition	parA
Plasmid	PTU-Bur3	NZ_CP052089	1974854	HI813_RS18160	WP_011003325.1	334	NRG	DNA, RNA and nucleotide metabolism			Plasmid partition	parB; phrog_3264
Plasmid	PTU-Bur3	NZ_CP052089	1974854	HI813_RS18165	WP_058907737.1	277	NRG
Plasmid	PTU-Bur3	NZ_CP052089	1974854	HI813_RS18170	WP_081272582.1	321	NRG
Plasmid	PTU-Bur3	NZ_CP052089	1974854	HI813_RS18175	WP_011003328.1	447	RG
Plasmid	PTU-Bur3	NZ_CP052089	1974854	HI813_RS18180	WP_058907736.1	635	NRG
Plasmid	PTU-Bur3	NZ_CP052089	1974854	HI813_RS18185	WP_058907735.1	454	NRG
Plasmid	PTU-Bur3	NZ_CP052089	1974854	HI813_RS18190	WP_011003331.1	265	NRG
Plasmid	PTU-Bur3	NZ_CP052089	1974854	HI813_RS18195	WP_011003332.1	143	NRG
Plasmid	PTU-Bur3	NZ_CP052089	1974854	HI813_RS18200	WP_058907734.1	898	NRG
Plasmid	PTU-Bur3	NZ_CP052089	1974854	HI813_RS18205	WP_058907733.1	386	NRG
Plasmid	PTU-Bur3	NZ_CP052089	1974854	HI813_RS18210	WP_011003335.1	293	NRG
Plasmid	PTU-Bur3	NZ_CP052089	1974854	HI813_RS18215	WP_016722294.1	299	NRG
Plasmid	PTU-Bur3	NZ_CP052089	1974854	HI813_RS18220	WP_011003337.1	265	NRG
Plasmid	PTU-Bur3	NZ_CP052089	1974854	HI813_RS18225	WP_011003338.1	241	NRG
Plasmid	PTU-Bur3	NZ_CP052089	1974854	HI813_RS18230	WP_071623812.1	289	NRG
Plasmid	PTU-Bur3	NZ_CP052089	1974854	HI813_RS18235	WP_016722296.1	115	NRG
Plasmid	PTU-Bur3	NZ_CP052089	1974854	HI813_RS18240	WP_011003341.1	461	NRG
Plasmid	PTU-Bur3	NZ_CP052089	1974854	HI813_RS18245	WP_011003342.1	48	NRG
Plasmid	PTU-Bur3	NZ_CP052089	1974854	HI813_RS18250	WP_081373593.1	253	NRG
Plasmid	PTU-Bur3	NZ_CP052089	1974854	HI813_RS18255	WP_072633761.1	159	NRG
Plasmid	PTU-Bur3	NZ_CP052089	1974854	HI813_RS18260	WP_072633762.1	124	NRG
Plasmid	PTU-Bur3	NZ_CP052089	1974854	HI813_RS18265	WP_019719769.1	68	NRG
Plasmid	PTU-Bur3	NZ_CP052089	1974854	HI813_RS18275	WP_111395307.1	886	RG
Plasmid	PTU-Bur3	NZ_CP052089	1974854	HI813_RS18280	WP_089191146.1	299	NRG
Plasmid	PTU-Bur3	NZ_CP052089	1974854	HI813_RS18300	WP_089190946.1	88	NRG
Plasmid	PTU-Bur3	NZ_CP052089	1974854	HI813_RS18305	WP_028852826.1	88	NRG	integration and excision				phrog_2790
Plasmid	PTU-Bur3	NZ_CP052089	1974854	HI813_RS18310	WP_089190947.1	239	NRG
Plasmid	PTU-Bur3	NZ_CP052089	1974854	HI813_RS18315	WP_020829484.1	72	NRG
Plasmid	PTU-Bur3	NZ_CP052089	1974854	HI813_RS18320	WP_080511052.1	75	NRG
Plasmid	PTU-Bur3	NZ_CP052089	1974854	HI813_RS18325	WP_089190948.1	58	NRG
Plasmid	PTU-Bur3	NZ_CP052089	1974854	HI813_RS18330	WP_089190949.1	107	NRG
Plasmid	PTU-Bur3	NZ_CP052089	1974854	HI813_RS18335	WP_089190950.1	933	NRG	DNA, RNA and nucleotide metabolism				phrog_5629
Plasmid	PTU-Bur3	NZ_CP052089	1974854	HI813_RS18340	WP_089190951.1	391	NRG	integration and excision		Recombinase		phrog_1; PF00589
Plasmid	PTU-Bur3	NZ_CP052089	1974854	HI813_RS18350	WP_029240575.1	607	NRG				Virulence factor	VFG042034(gb|WP_043876782)
Plasmid	PTU-Bur3	NZ_CP052089	1974854	HI813_RS18355	WP_011003350.1	95	NRG
Plasmid	PTU-Bur3	NZ_CP052089	1974854	HI813_RS18360	WP_016722323.1	272	NRG				AMR	blaOXA
Plasmid	PTU-Bur3	NZ_CP052089	1974854	HI813_RS18365	WP_058907728.1	215	NRG
Plasmid	PTU-Bur3	NZ_CP052089	1974854	HI813_RS18370	WP_058907727.1	785	NRG
Plasmid	PTU-Bur3	NZ_CP052089	1974854	HI813_RS18375	WP_011003354.1	257	NRG
Plasmid	PTU-Bur3	NZ_CP052089	1974854	HI813_RS18380	WP_011003355.1	201	NRG
Plasmid	PTU-Bur3	NZ_CP052089	1974854	HI813_RS18385	WP_089190952.1	283	NRG
Plasmid	PTU-Bur3	NZ_CP052089	1974854	HI813_RS18390	WP_089190953.1	399	NRG
Plasmid	PTU-Bur3	NZ_CP052089	1974854	HI813_RS18395	WP_089190954.1	539	NRG
Plasmid	PTU-Bur3	NZ_CP052089	1974854	HI813_RS18400	WP_011003359.1	136	NRG
Plasmid	PTU-Bur3	NZ_CP052089	1974854	HI813_RS18405	WP_089190955.1	130	NRG
Plasmid	PTU-Bur3	NZ_CP052089	1974854	HI813_RS18420	WP_016726511.1	161	NRG
Plasmid	PTU-Bur3	NZ_CP052089	1974854	HI813_RS18425	WP_016722336.1	93	NRG
Plasmid	PTU-Bur3	NZ_CP052089	1974854	HI813_RS18430	WP_069078857.1	318	NRG	integration and excision		Tnp_ISfinder		phrog_2262; IS5-like element IS1420 family transposase (translation)
Plasmid	PTU-Bur3	NZ_CP052089	1974854	HI813_RS18435	WP_011003391.1	94	NRG
Plasmid	PTU-Bur3	NZ_CP052089	1974854	HI813_RS18445	WP_151904004.1	116	NRG		Defense-cut_ga			PifA
Plasmid	PTU-Bur3	NZ_CP052089	1974854	HI813_RS18450	WP_043897983.1	102	NRG
Plasmid	PTU-Bur3	NZ_CP052089	1974854	HI813_RS18455	WP_043898169.1	95	NRG
Plasmid	PTU-Bur3	NZ_CP052089	1974854	HI813_RS18460	WP_064478230.1	437	RG
Plasmid	PTU-Bur3	NZ_CP052089	1974854	HI813_RS18465	WP_016722339.1	101	NRG	transcription regulation				phrog_4268
Plasmid	PTU-Bur3	NZ_CP052089	1974854	HI813_RS18475	WP_089190958.1	399	NRG
Plasmid	PTU-Bur3	NZ_CP052089	1974854	HI813_RS18480	WP_089190959.1	273	NRG
Plasmid	PTU-Bur3	NZ_CP052089	1974854	HI813_RS18485	WP_011003399.1	183	NRG
Plasmid	PTU-Bur3	NZ_CP052089	1974854	HI813_RS18490	WP_064478235.1	199	NRG
Plasmid	PTU-Bur3	NZ_CP052089	1974854	HI813_RS18495	WP_071623819.1	1127	NRG				Virulence factor	VFG042033(gb|WP_011003416)
Plasmid	PTU-Bur3	NZ_CP052089	1974854	HI813_RS18500	WP_111375046.1	703	NRG
Plasmid	PTU-Bur3	NZ_CP052089	1974854	HI813_RS18505	WP_071623820.1	484	NRG
Plasmid	PTU-Bur3	NZ_CP052089	1974854	HI813_RS18510	WP_019719753.1	257	NRG
Plasmid	PTU-Bur3	NZ_CP052089	1974854	HI813_RS18515	WP_072633674.1	432	NRG
Plasmid	PTU-Bur3	NZ_CP052089	1974854	HI813_RS18520	WP_011003425.1	216	NRG
Plasmid	PTU-Bur3	NZ_CP052089	1974854	HI813_RS18525	WP_011003426.1	321	NRG
Plasmid	PTU-Bur3	NZ_CP052089	1974854	HI813_RS18530	WP_072633764.1	346	NRG
Plasmid	PTU-Bur3	NZ_CP052089	1974854	HI813_RS18535	WP_173941661.1	699	NRG
Plasmid	PTU-Bur3	NZ_CP052089	1974854	HI813_RS18540	WP_011003429.1	214	NRG
Plasmid	PTU-Bur3	NZ_CP052089	1974854	HI813_RS18545	WP_072633675.1	520	NRG
Plasmid	PTU-Bur3	NZ_CP052089	1974854	HI813_RS18550	WP_011003431.1	260	NRG
Plasmid	PTU-Bur3	NZ_CP052089	1974854	HI813_RS18555	WP_016725334.1	135	NRG
Plasmid	PTU-Bur3	NZ_CP052089	1974854	HI813_RS18560	WP_016725333.1	427	NRG
Plasmid	PTU-Bur3	NZ_CP052089	1974854	HI813_RS18565	WP_089190970.1	67	NRG
Plasmid	PTU-Bur3	NZ_CP052089	1974854	HI813_RS18570	WP_011003435.1	127	RG
Plasmid	PTU-Bur3	NZ_CP052089	1974854	HI813_RS18575	WP_072633678.1	396	RG
Plasmid	PTU-Bur3	NZ_CP052089	1974854	HI813_RS18580	WP_165592152.1	865	RG
Plasmid	PTU-Bur3	NZ_CP052089	1974854	HI813_RS18585	WP_071013529.1	387	RG
Plasmid	PTU-Bur3	NZ_CP052089	1974854	HI813_RS18590	WP_071092368.1	298	RG
Plasmid	PTU-Bur3	NZ_CP052089	1974854	HI813_RS18595	WP_173941662.1	649	NRG
Plasmid	PTU-Bur3	NZ_CP052089	1974854	HI813_RS18600	WP_173941663.1	269	NRG
Plasmid	PTU-Bur3	NZ_CP052089	1974854	HI813_RS18605	WP_080624796.1	612	NRG		Defense-strict			GajB_2
Plasmid	PTU-Bur3	NZ_CP052089	1974854	HI813_RS18610	WP_173941664.1	427	NRG
Plasmid	PTU-Bur3	NZ_CP052089	1974854	HI813_RS18620	WP_173941757.1	478	NRG
Plasmid	PTU-Bur3	NZ_CP052089	1974854	HI813_RS18625	WP_043898174.1	297	NRG
Plasmid	PTU-Bur3	NZ_CP052089	1974854	HI813_RS18630	WP_173941665.1	361	NRG
Plasmid	PTU-Bur3	NZ_CP052089	1974854	HI813_RS18635	WP_173941666.1	349	RG
Plasmid	PTU-Bur3	NZ_CP052089	1974854	HI813_RS18640	WP_071013550.1	411	NRG
Plasmid	PTU-Bur3	NZ_CP052089	1974854	HI813_RS18645	WP_011003453.1	152	NRG
Plasmid	PTU-Bur3	NZ_CP052089	1974854	HI813_RS18650	WP_049832909.1	396	NRG
Plasmid	PTU-Bur3	NZ_CP052089	1974854	HI813_RS18655	WP_011003455.1	149	NRG
Plasmid	PTU-Bur3	NZ_CP052089	1974854	HI813_RS18660	WP_011003456.1	159	NRG
Plasmid	PTU-Bur3	NZ_CP052089	1974854	HI813_RS18665	WP_011003457.1	129	NRG
Plasmid	PTU-Bur3	NZ_CP052089	1974854	HI813_RS18670	WP_028861321.1	172	NRG
Plasmid	PTU-Bur3	NZ_CP052089	1974854	HI813_RS18675	WP_071507803.1	754	NRG	head and packaging				phrog_1012
Plasmid	PTU-Bur3	NZ_CP052089	1974854	HI813_RS18680	WP_173941667.1	170	NRG
Plasmid	PTU-Bur3	NZ_CP052089	1974854	HI813_RS18685	WP_071507804.1	180	NRG
Plasmid	PTU-Bur3	NZ_CP052089	1974854	HI813_RS18690	WP_011003462.1	172	NRG
Plasmid	PTU-Bur3	NZ_CP052089	1974854	HI813_RS18695	WP_028853964.1	275	NRG
Plasmid	PTU-Bur3	NZ_CP052089	1974854	HI813_RS18700	WP_071624091.1	561	NRG
Plasmid	PTU-Bur3	NZ_CP052089	1974854	HI813_RS18705	WP_049800468.1	391	NRG
Plasmid	PTU-Bur3	NZ_CP052089	1974854	HI813_RS18710	WP_011003466.1	144	NRG
Plasmid	PTU-Bur3	NZ_CP052089	1974854	HI813_RS18715	WP_173941668.1	1721	NRG
Plasmid	PTU-Bur3	NZ_CP052089	1974854	HI813_RS18720	WP_173941669.1	138	NRG
Plasmid	PTU-Bur3	NZ_CP052089	1974854	HI813_RS18730	WP_011003468.1	140	NRG
Plasmid	PTU-Bur3	NZ_CP052089	1974854	HI813_RS18745	WP_139274292.1	142	NRG
Plasmid	PTU-Bur3	NZ_CP052089	1974854	HI813_RS18750	WP_135006064.1	210	NRG
Plasmid	PTU-Bur3	NZ_CP052089	1974854	HI813_RS18755	WP_058908715.1	719	NRG				Virulence factor	VFG042032(gb|WP_011003475)
Plasmid	PTU-Bur3	NZ_CP052089	1974854	HI813_RS18760	WP_089190975.1	488	NRG
Plasmid	PTU-Bur3	NZ_CP052089	1974854	HI813_RS18765	WP_173941074.1	420	NRG
Plasmid	PTU-Bur3	NZ_CP052089	1974854	HI813_RS18770	WP_087452988.1	250	NRG
Plasmid	PTU-Bur3	NZ_CP052089	1974854	HI813_RS18775	WP_165858686.1	482	NRG
Plasmid	PTU-Bur3	NZ_CP052089	1974854	HI813_RS18780	WP_011003480.1	65	NRG
Plasmid	PTU-Bur3	NZ_CP052089	1974854	HI813_RS18785	WP_173941670.1	5118	NRG
Plasmid	PTU-Bur3	NZ_CP052089	1974854	HI813_RS18790	WP_016724805.1	205	NRG
Plasmid	PTU-Bur3	NZ_CP052089	1974854	HI813_RS18795	WP_058908607.1	304	NRG
Plasmid	PTU-Bur3	NZ_CP052089	1974854	HI813_RS18800	WP_011003483.1	200	NRG
Plasmid	PTU-Bur3	NZ_CP052089	1974854	HI813_RS18805	WP_011003484.1	115	NRG
Plasmid	PTU-Bur3	NZ_CP052089	1974854	HI813_RS18810	WP_071615526.1	84	NRG
Plasmid	PTU-Bur3	NZ_CP052089	1974854	HI813_RS18815	WP_011003486.1	96	NRG
Plasmid	PTU-Bur3	NZ_CP052089	1974854	HI813_RS18820	WP_011003487.1	294	NRG
Plasmid	PTU-Bur3	NZ_CP052089	1974854	HI813_RS18825	WP_173941671.1	389	NRG		Defense-strict			DndA
Plasmid	PTU-Bur3	NZ_CP052089	1974854	HI813_RS18830	WP_028861330.1	274	NRG
Plasmid	PTU-Bur3	NZ_CP052089	1974854	HI813_RS18835	WP_173941672.1	962	RG
Plasmid	PTU-Bur3	NZ_CP052089	1974854	HI813_RS18840	WP_173941673.1	278	RG
Plasmid	PTU-Bur3	NZ_CP052089	1974854	HI813_RS18845	WP_173941674.1	186	RG
Plasmid	PTU-Bur3	NZ_CP052089	1974854	HI813_RS18850	WP_173941675.1	740	RG
Plasmid	PTU-Bur3	NZ_CP052089	1974854	HI813_RS18855	WP_019719071.1	260	NRG
Plasmid	PTU-Bur3	NZ_CP052089	1974854	HI813_RS18860	WP_038938725.1	154	NRG
Plasmid	PTU-Bur3	NZ_CP052089	1974854	HI813_RS18865	WP_011003495.1	140	NRG
Plasmid	PTU-Bur3	NZ_CP052089	1974854	HI813_RS18870	WP_165592140.1	134	NRG
Plasmid	PTU-Bur3	NZ_CP052089	1974854	HI813_RS18875	WP_165592231.1	438	NRG
Plasmid	PTU-Bur3	NZ_CP052089	1974854	HI813_RS18880	WP_173941758.1	355	NRG
Plasmid	PTU-Bur3	NZ_CP052089	1974854	HI813_RS18890	WP_020829558.1	245	NRG
Plasmid	PTU-Bur3	NZ_CP052089	1974854	HI813_RS18895	WP_058908600.1	53	NRG
Plasmid	PTU-Bur3	NZ_CP052089	1974854	HI813_RS18900	WP_071507861.1	675	NRG
Plasmid	PTU-Bur3	NZ_CP052089	1974854	HI813_RS18905	WP_019719112.1	263	NRG
Plasmid	PTU-Bur3	NZ_CP052089	1974854	HI813_RS18915	WP_058908597.1	174	NRG
Plasmid	PTU-Bur3	NZ_CP052089	1974854	HI813_RS18920	WP_173941676.1	1373	NRG				Virulence factor	VFG042030(gb|WP_011003508)
Plasmid	PTU-Bur3	NZ_CP052089	1974854	HI813_RS18925	WP_011003509.1	373	NRG
Plasmid	PTU-Bur3	NZ_CP052089	1974854	HI813_RS18930	WP_103025904.1	106	NRG
Plasmid	PTU-Bur3	NZ_CP052089	1974854	HI813_RS18935	WP_028861347.1	320	RG
Plasmid	PTU-Bur3	NZ_CP052089	1974854	HI813_RS18940	WP_016724828.1	196	NRG
Plasmid	PTU-Bur3	NZ_CP052089	1974854	HI813_RS18945	WP_016725406.1	51	NRG
Plasmid	PTU-Bur3	NZ_CP052089	1974854	HI813_RS18950	WP_011003514.1	184	NRG
Plasmid	PTU-Bur3	NZ_CP052089	1974854	HI813_RS18955	WP_089191149.1	836	NRG	other				phrog_2736
Plasmid	PTU-Bur3	NZ_CP052089	1974854	HI813_RS18960	WP_058908727.1	808	NRG
Plasmid	PTU-Bur3	NZ_CP052089	1974854	HI813_RS18965	WP_011003517.1	248	NRG		Defense-strict			AbiEi_3
Plasmid	PTU-Bur3	NZ_CP052089	1974854	HI813_RS18975	WP_011003518.1	164	RG
Plasmid	PTU-Bur3	NZ_CP052089	1974854	HI813_RS18980	WP_058908728.1	88	NRG
Plasmid	PTU-Bur3	NZ_CP052089	1974854	HI813_RS18985	WP_071615413.1	500	NRG
Plasmid	PTU-Bur3	NZ_CP052089	1974854	HI813_RS18990	WP_058908745.1	568	NRG
Plasmid	PTU-Bur3	NZ_CP052089	1974854	HI813_RS18995	WP_058908746.1	263	NRG
Plasmid	PTU-Bur3	NZ_CP052089	1974854	HI813_RS19000	WP_011003525.1	73	NRG
Plasmid	PTU-Bur3	NZ_CP052089	1974854	HI813_RS19005	WP_016725207.1	150	NRG
Plasmid	PTU-Bur3	NZ_CP052089	1974854	HI813_RS19010	WP_173941677.1	520	NRG
Plasmid	PTU-Bur3	NZ_CP052089	1974854	HI813_RS19015	WP_139274299.1	178	NRG				Virulence factor	VFG042029(gb|WP_139274299)
Plasmid	PTU-Bur3	NZ_CP052089	1974854	HI813_RS19020	WP_011003529.1	493	NRG
Plasmid	PTU-Bur3	NZ_CP052089	1974854	HI813_RS19025	WP_038937612.1	742	NRG				Virulence factor	VFG042027(gb|WP_011003530)
Plasmid	PTU-Bur3	NZ_CP052089	1974854	HI813_RS19035	WP_173941678.1	866	NRG		Defense-cut_ga		Virulence factor	Mokosh_TypeI_MkoA; VFG042026(gb|WP_011003532)
Plasmid	PTU-Bur3	NZ_CP052089	1974854	HI813_RS19040	WP_143012807.1	72	NRG
Plasmid	PTU-Bur3	NZ_CP052089	1974854	HI813_RS19050	WP_071507898.1	461	NRG
Plasmid	PTU-Bur3	NZ_CP052089	1974854	HI813_RS19055	WP_028861362.1	304	NRG
Plasmid	PTU-Bur3	NZ_CP052089	1974854	HI813_RS19060	WP_071507897.1	342	NRG
Plasmid	PTU-Bur3	NZ_CP052089	1974854	HI813_RS19065	WP_058908857.1	317	NRG	moron, auxiliary metabolic gene and host takeover				phrog_844
Plasmid	PTU-Bur3	NZ_CP052089	1974854	HI813_RS19070	WP_011003538.1	154	NRG
Plasmid	PTU-Bur3	NZ_CP052089	1974854	HI813_RS19075	WP_011003539.1	277	NRG
Plasmid	PTU-Bur3	NZ_CP052089	1974854	HI813_RS19080	WP_071507896.1	484	NRG
Plasmid	PTU-Bur3	NZ_CP052089	1974854	HI813_RS19085	WP_011003541.1	624	NRG
Plasmid	PTU-Bur3	NZ_CP052089	1974854	HI813_RS19090	WP_071507895.1	623	NRG
Plasmid	PTU-Bur3	NZ_CP052089	1974854	HI813_RS19095	WP_011003543.1	492	NRG
Plasmid	PTU-Bur3	NZ_CP052089	1974854	HI813_RS19100	WP_019719088.1	255	NRG
Plasmid	PTU-Bur3	NZ_CP052089	1974854	HI813_RS19105	WP_016725224.1	319	NRG
Plasmid	PTU-Bur3	NZ_CP052089	1974854	HI813_RS19110	WP_019719086.1	310	NRG	other				phrog_3341
Plasmid	PTU-Bur3	NZ_CP052089	1974854	HI813_RS19115	WP_019719085.1	302	NRG
Plasmid	PTU-Bur3	NZ_CP052089	1974854	HI813_RS19120	WP_064047910.1	416	NRG
Plasmid	PTU-Bur3	NZ_CP052089	1974854	HI813_RS19125	WP_089190983.1	940	NRG
Plasmid	PTU-Bur3	NZ_CP052089	1974854	HI813_RS19130	WP_089190984.1	774	NRG
Plasmid	PTU-Bur3	NZ_CP052089	1974854	HI813_RS19135	WP_089190985.1	622	NRG
Plasmid	PTU-Bur3	NZ_CP052089	1974854	HI813_RS19140	WP_089190986.1	754	NRG
Plasmid	PTU-Bur3	NZ_CP052089	1974854	HI813_RS19145	WP_089190987.1	775	NRG
Plasmid	PTU-Bur3	NZ_CP052089	1974854	HI813_RS19150	WP_028854014.1	1160	NRG
Plasmid	PTU-Bur3	NZ_CP052089	1974854	HI813_RS19155	WP_072633682.1	1201	NRG
Plasmid	PTU-Bur3	NZ_CP052089	1974854	HI813_RS19160	WP_165858682.1	541	NRG
Plasmid	PTU-Bur3	NZ_CP052089	1974854	HI813_RS19165	WP_173941759.1	379	NRG
Plasmid	PTU-Bur3	NZ_CP052089	1974854	HI813_RS19170	WP_071507083.1	777	NRG
Plasmid	PTU-Bur3	NZ_CP052089	1974854	HI813_RS19175	WP_011003559.1	187	RG
Plasmid	PTU-Bur3	NZ_CP052089	1974854	HI813_RS19180	WP_019719223.1	524	NRG	DNA, RNA and nucleotide metabolism				phrog_6397
Plasmid	PTU-Bur3	NZ_CP052089	1974854	HI813_RS19185	WP_011003561.1	151	NRG
Plasmid	PTU-Bur3	NZ_CP052089	1974854	HI813_RS19190	WP_016724923.1	81	NRG
Plasmid	PTU-Bur3	NZ_CP052089	1974854	HI813_RS19195	WP_011003563.1	101	NRG
Plasmid	PTU-Bur3	NZ_CP052089	1974854	HI813_RS19200	WP_011003564.1	105	NRG
Plasmid	PTU-Bur3	NZ_CP052089	1974854	HI813_RS19205	WP_172833523.1	619	NRG
Plasmid	PTU-Bur3	NZ_CP052089	1974854	HI813_RS19210	WP_011003566.1	103	NRG
Plasmid	PTU-Bur3	NZ_CP052089	1974854	HI813_RS19215	WP_071507085.1	816	NRG
Plasmid	PTU-Bur3	NZ_CP052089	1974854	HI813_RS19220	WP_028861385.1	1178	NRG
Plasmid	PTU-Bur3	NZ_CP052089	1974854	HI813_RS19225	WP_019719219.1	529	NRG
Plasmid	PTU-Bur3	NZ_CP052089	1974854	HI813_RS19230	WP_011003570.1	84	NRG
Plasmid	PTU-Bur3	NZ_CP052089	1974854	HI813_RS19235	WP_071623663.1	283	NRG
Plasmid	PTU-Bur3	NZ_CP052089	1974854	HI813_RS19240	WP_011003572.1	218	NRG
Plasmid	PTU-Bur3	NZ_CP052089	1974854	HI813_RS19245	WP_071507087.1	215	NRG
Plasmid	PTU-Bur3	NZ_CP052089	1974854	HI813_RS19250	WP_071507088.1	139	NRG
Plasmid	PTU-Bur3	NZ_CP052089	1974854	HI813_RS19255	WP_043898003.1	126	NRG
Plasmid	PTU-Bur3	NZ_CP052089	1974854	HI813_RS19260	WP_028861391.1	537	NRG
Plasmid	PTU-Bur3	NZ_CP052089	1974854	HI813_RS19270	WP_058907170.1	182	NRG	other				phrog_1249
Plasmid	PTU-Bur3	NZ_CP052089	1974854	HI813_RS19275	WP_016724907.1	370	NRG		Defense-strict			AbiEi_2
Plasmid	PTU-Bur3	NZ_CP052089	1974854	HI813_RS19280	WP_016727415.1	287	NRG		Defense-strict			AbiEii
Plasmid	PTU-Bur3	NZ_CP052089	1974854	HI813_RS19285	WP_016727416.1	225	NRG
Plasmid	PTU-Bur3	NZ_CP052089	1974854	HI813_RS19290	WP_020425292.1	434	NRG		Defense-strict			JetD_II
Plasmid	PTU-Bur3	NZ_CP052089	1974854	HI813_RS19295	WP_019719209.1	1376	NRG		Defense-strict			JetC_II
Plasmid	PTU-Bur3	NZ_CP052089	1974854	HI813_RS19300	WP_016724901.1	416	NRG		Defense-strict			JetB_II
Plasmid	PTU-Bur3	NZ_CP052089	1974854	HI813_RS19305	WP_028854031.1	517	NRG		Defense-strict			JetA_II
Plasmid	PTU-Bur3	NZ_CP052089	1974854	HI813_RS19310	WP_058907147.1	406	NRG
Plasmid	PTU-Bur3	NZ_CP052089	1974854	HI813_RS19320	WP_071623642.1	578	RG
Plasmid	PTU-Bur3	NZ_CP052089	1974854	HI813_RS19325	WP_071013633.1	401	NRG
Plasmid	PTU-Bur3	NZ_CP052089	1974854	HI813_RS19330	WP_058907146.1	324	RG
Plasmid	PTU-Bur3	NZ_CP052089	1974854	HI813_RS19335	WP_058907145.1	551	NRG
Plasmid	PTU-Bur3	NZ_CP052089	1974854	HI813_RS19340	WP_058907144.1	124	NRG
Plasmid	PTU-Bur3	NZ_CP052089	1974854	HI813_RS19345	WP_058907143.1	475	NRG
Plasmid	PTU-Bur3	NZ_CP052089	1974854	HI813_RS19350	WP_139274243.1	125	NRG
Plasmid	PTU-Bur3	NZ_CP052089	1974854	HI813_RS19355	WP_072633685.1	245	NRG
Plasmid	PTU-Bur3	NZ_CP052089	1974854	HI813_RS19360	WP_011003596.1	543	NRG
Plasmid	PTU-Bur3	NZ_CP052089	1974854	HI813_RS19365	WP_058907140.1	457	NRG
Plasmid	PTU-Bur3	NZ_CP052089	1974854	HI813_RS19370	WP_049842276.1	89	NRG
Plasmid	PTU-Bur3	NZ_CP052089	1974854	HI813_RS19375	WP_011003599.1	299	NRG
Plasmid	PTU-Bur3	NZ_CP052089	1974854	HI813_RS19385	WP_089190991.1	709	NRG
Plasmid	PTU-Bur3	NZ_CP052089	1974854	HI813_RS19390	WP_016724887.1	424	NRG
Plasmid	PTU-Bur3	NZ_CP052089	1974854	HI813_RS19395	WP_089190993.1	329	NRG
Plasmid	PTU-Bur3	NZ_CP052089	1974854	HI813_RS19400	WP_089190994.1	494	NRG
Plasmid	PTU-Bur3	NZ_CP052089	1974854	HI813_RS19405	WP_089190995.1	447	NRG
Plasmid	PTU-Bur3	NZ_CP052089	1974854	HI813_RS19410	WP_019719195.1	725	RG	moron, auxiliary metabolic gene and host takeover				phrog_2392
Plasmid	PTU-Bur3	NZ_CP052089	1974854	HI813_RS19415	WP_173941680.1	589	NRG
Plasmid	PTU-Bur3	NZ_CP052089	1974854	HI813_RS19420	WP_058907135.1	761	NRG
Plasmid	PTU-Bur3	NZ_CP052089	1974854	HI813_RS19425	WP_173941681.1	2338	NRG				Virulence factor	VFG042025(gb|WP_011003610)
Plasmid	PTU-Bur3	NZ_CP052089	1974854	HI813_RS19430	WP_139274244.1	77	NRG
Plasmid	PTU-Bur3	NZ_CP052089	1974854	HI813_RS19435	WP_058907133.1	114	NRG
Plasmid	PTU-Bur3	NZ_CP052089	1974854	HI813_RS19440	WP_058907132.1	155	NRG	other				phrog_1249
Plasmid	PTU-Bur3	NZ_CP052089	1974854	HI813_RS19445	WP_020829652.1	515	NRG
Plasmid	PTU-Bur3	NZ_CP052089	1974854	HI813_RS19450	WP_029240464.1	641	NRG				Virulence factor	VFG042024(gb|WP_011003616)
Plasmid	PTU-Bur3	NZ_CP052089	1974854	HI813_RS19455	WP_058907130.1	255	NRG
Plasmid	PTU-Bur3	NZ_CP052089	1974854	HI813_RS19460	WP_058907129.1	191	NRG
Plasmid	PTU-Bur3	NZ_CP052089	1974854	HI813_RS19465	WP_173941682.1	362	NRG
Plasmid	PTU-Bur3	NZ_CP052089	1974854	HI813_RS19470	WP_019719185.1	305	NRG
Plasmid	PTU-Bur3	NZ_CP052089	1974854	HI813_RS19475	WP_011003621.1	178	NRG
Plasmid	PTU-Bur3	NZ_CP052089	1974854	HI813_RS19480	WP_173941760.1	450	NRG
Plasmid	PTU-Bur3	NZ_CP052089	1974854	HI813_RS19485	WP_173941683.1	476	NRG
Plasmid	PTU-Bur3	NZ_CP052089	1974854	HI813_RS19490	WP_071507098.1	1049	RG
Plasmid	PTU-Bur3	NZ_CP052089	1974854	HI813_RS19495	WP_071507099.1	385	NRG
Plasmid	PTU-Bur3	NZ_CP052089	1974854	HI813_RS19500	WP_011003626.1	256	NRG
Plasmid	PTU-Bur3	NZ_CP052089	1974854	HI813_RS19505	WP_011003627.1	360	NRG
Plasmid	PTU-Bur3	NZ_CP052089	1974854	HI813_RS19510	WP_016724365.1	335	RG
Plasmid	PTU-Bur3	NZ_CP052089	1974854	HI813_RS19515	WP_023470109.1	147	NRG
Plasmid	PTU-Bur3	NZ_CP052089	1974854	HI813_RS19520	WP_011003630.1	155	NRG	other				phrog_6929
Plasmid	PTU-Bur3	NZ_CP052089	1974854	HI813_RS19525	WP_058907124.1	782	NRG
Plasmid	PTU-Bur3	NZ_CP052089	1974854	HI813_RS19530	WP_016724358.1	158	NRG
Plasmid	PTU-Bur3	NZ_CP052089	1974854	HI813_RS19535	WP_028861413.1	133	NRG
Plasmid	PTU-Bur3	NZ_CP052089	1974854	HI813_RS19540	WP_019719177.1	576	NRG
Plasmid	PTU-Bur3	NZ_CP052089	1974854	HI813_RS19545	WP_089190996.1	451	NRG				Virulence factor	VFG042023(gb|WP_011003635)
Plasmid	PTU-Bur3	NZ_CP052089	1974854	HI813_RS19550	WP_016724355.1	152	NRG
Plasmid	PTU-Bur3	NZ_CP052089	1974854	HI813_RS19555	WP_165592112.1	749	NRG
Plasmid	PTU-Bur3	NZ_CP052089	1974854	HI813_RS19560	WP_011003638.1	144	NRG
Plasmid	PTU-Bur3	NZ_CP052089	1974854	HI813_RS19565	WP_020829671.1	199	NRG
Plasmid	PTU-Bur3	NZ_CP052089	1974854	HI813_RS19570	WP_016724351.1	311	NRG
Plasmid	PTU-Bur3	NZ_CP052089	1974854	HI813_RS19575	WP_173941684.1	365	RG
Plasmid	PTU-Bur3	NZ_CP052089	1974854	HI813_RS19580	WP_071507101.1	877	NRG
Plasmid	PTU-Bur3	NZ_CP052089	1974854	HI813_RS19585	WP_016724348.1	298	RG
Plasmid	PTU-Bur3	NZ_CP052089	1974854	HI813_RS19590	WP_058907118.1	863	NRG
Plasmid	PTU-Bur3	NZ_CP052089	1974854	HI813_RS19595	WP_011003645.1	67	NRG
Plasmid	PTU-Bur3	NZ_CP052089	1974854	HI813_RS19600	WP_028854069.1	894	NRG
Plasmid	PTU-Bur3	NZ_CP052089	1974854	HI813_RS19605	WP_011003647.1	96	NRG
Plasmid	PTU-Bur3	NZ_CP052089	1974854	HI813_RS19610	WP_058907117.1	242	NRG
Plasmid	PTU-Bur3	NZ_CP052089	1974854	HI813_RS19615	WP_058907116.1	352	NRG
Plasmid	PTU-Bur3	NZ_CP052089	1974854	HI813_RS19620	WP_011003650.1	236	NRG
Plasmid	PTU-Bur3	NZ_CP052089	1974854	HI813_RS19625	WP_011003651.1	153	NRG
Plasmid	PTU-Bur3	NZ_CP052089	1974854	HI813_RS19630	WP_011003652.1	106	NRG
Plasmid	PTU-Bur3	NZ_CP052089	1974854	HI813_RS19635	WP_019719167.1	295	NRG
Plasmid	PTU-Bur3	NZ_CP052089	1974854	HI813_RS19640	WP_028854073.1	153	NRG
Plasmid	PTU-Bur3	NZ_CP052089	1974854	HI813_RS19645	WP_011003655.1	135	NRG
Plasmid	PTU-Bur3	NZ_CP052089	1974854	HI813_RS19650	WP_016727717.1	218	NRG
Plasmid	PTU-Bur3	NZ_CP052089	1974854	HI813_RS19655	WP_016724339.1	401	RG
Plasmid	PTU-Bur3	NZ_CP052089	1974854	HI813_RS19660	WP_011003658.1	245	NRG
Plasmid	PTU-Bur3	NZ_CP052089	1974854	HI813_RS19665	WP_011003659.1	260	RG
Plasmid	PTU-Bur3	NZ_CP052089	1974854	HI813_RS19670	WP_016727716.1	244	NRG
Plasmid	PTU-Bur3	NZ_CP052089	1974854	HI813_RS19675	WP_172833534.1	366	NRG
Plasmid	PTU-Bur3	NZ_CP052089	1974854	HI813_RS19680	WP_011003662.1	361	NRG	lysis				phrog_18032
Plasmid	PTU-Bur3	NZ_CP052089	1974854	HI813_RS19685	WP_058907114.1	642	NRG
Plasmid	PTU-Bur3	NZ_CP052089	1974854	HI813_RS19690	WP_016727713.1	316	NRG
Plasmid	PTU-Bur3	NZ_CP052089	1974854	HI813_RS19695	WP_011003665.1	247	NRG
Plasmid	PTU-Bur3	NZ_CP052089	1974854	HI813_RS19700	WP_020829825.1	419	NRG
Plasmid	PTU-Bur3	NZ_CP052089	1974854	HI813_RS19705	WP_100243484.1	243	NRG	other				phrog_4752
Plasmid	PTU-Bur3	NZ_CP052089	1974854	HI813_RS19710	WP_016727711.1	144	NRG
Plasmid	PTU-Bur3	NZ_CP052089	1974854	HI813_RS19715	WP_011003669.1	404	NRG
Plasmid	PTU-Bur3	NZ_CP052089	1974854	HI813_RS19720	WP_058907113.1	408	RG
Plasmid	PTU-Bur3	NZ_CP052089	1974854	HI813_RS19725	WP_011003671.1	242	RG
Plasmid	PTU-Bur3	NZ_CP052089	1974854	HI813_RS19730	WP_016724329.1	160	NRG
Plasmid	PTU-Bur3	NZ_CP052089	1974854	HI813_RS19735	WP_028854081.1	395	NRG
Plasmid	PTU-Bur3	NZ_CP052089	1974854	HI813_RS19740	WP_058907112.1	805	NRG
Plasmid	PTU-Bur3	NZ_CP052089	1974854	HI813_RS19745	WP_028854083.1	210	NRG
Plasmid	PTU-Bur3	NZ_CP052089	1974854	HI813_RS19750	WP_011003676.1	144	RG
Plasmid	PTU-Bur3	NZ_CP052089	1974854	HI813_RS19755	WP_016724324.1	528	NRG
Plasmid	PTU-Bur3	NZ_CP052089	1974854	HI813_RS19760	WP_043898191.1	569	NRG
Plasmid	PTU-Bur3	NZ_CP052089	1974854	HI813_RS19765	WP_016724322.1	563	NRG
Plasmid	PTU-Bur3	NZ_CP052089	1974854	HI813_RS19770	WP_072633687.1	205	NRG
Plasmid	PTU-Bur3	NZ_CP052089	1974854	HI813_RS19775	WP_011003681.1	81	RG	moron, auxiliary metabolic gene and host takeover				phrog_5934
Plasmid	PTU-Bur3	NZ_CP052089	1974854	HI813_RS19780	WP_020829815.1	85	RG
Plasmid	PTU-Bur3	NZ_CP052089	1974854	HI813_RS19785	WP_086005409.1	264	NRG
Plasmid	PTU-Bur3	NZ_CP052089	1974854	HI813_RS19790	WP_071507110.1	233	NRG
Plasmid	PTU-Bur3	NZ_CP052089	1974854	HI813_RS19795	WP_011003685.1	262	NRG
Plasmid	PTU-Bur3	NZ_CP052089	1974854	HI813_RS19800	WP_011003686.1	89	NRG
Plasmid	PTU-Bur3	NZ_CP052089	1974854	HI813_RS19805	WP_011003687.1	249	NRG
Plasmid	PTU-Bur3	NZ_CP052089	1974854	HI813_RS19810	WP_019719147.1	130	NRG
Plasmid	PTU-Bur3	NZ_CP052089	1974854	HI813_RS19815	WP_019719146.1	156	NRG
Plasmid	PTU-Bur3	NZ_CP052089	1974854	HI813_RS19820	WP_011003690.1	335	NRG
Plasmid	PTU-Bur3	NZ_CP052089	1974854	HI813_RS19825	WP_011003691.1	164	NRG
Plasmid	PTU-Bur3	NZ_CP052089	1974854	HI813_RS19830	WP_089191007.1	625	NRG
Plasmid	PTU-Bur3	NZ_CP052089	1974854	HI813_RS19835	WP_011003693.1	210	NRG
Plasmid	PTU-Bur3	NZ_CP052089	1974854	HI813_RS19840	WP_011003694.1	273	RG
Plasmid	PTU-Bur3	NZ_CP052089	1974854	HI813_RS19845	WP_028861441.1	685	NRG
Plasmid	PTU-Bur3	NZ_CP052089	1974854	HI813_RS19850	WP_020829809.1	140	NRG
Plasmid	PTU-Bur3	NZ_CP052089	1974854	HI813_RS19855	WP_019719143.1	118	NRG
Plasmid	PTU-Bur3	NZ_CP052089	1974854	HI813_RS19860	WP_016727700.1	147	NRG	transcription regulation				phrog_11046
Plasmid	PTU-Bur3	NZ_CP052089	1974854	HI813_RS19865	WP_072633689.1	362	NRG	moron, auxiliary metabolic gene and host takeover				phrog_13126
Plasmid	PTU-Bur3	NZ_CP052089	1974854	HI813_RS19870	WP_071623657.1	457	NRG
Plasmid	PTU-Bur3	NZ_CP052089	1974854	HI813_RS19875	WP_011003701.1	110	NRG
Plasmid	PTU-Bur3	NZ_CP052089	1974854	HI813_RS19880	WP_072633690.1	611	NRG
Plasmid	PTU-Bur3	NZ_CP052089	1974854	HI813_RS19885	WP_011003703.1	330	NRG
Plasmid	PTU-Bur3	NZ_CP052089	1974854	HI813_RS19890	WP_011003704.1	248	NRG
Plasmid	PTU-Bur3	NZ_CP052089	1974854	HI813_RS19895	WP_064478307.1	481	NRG
Plasmid	PTU-Bur3	NZ_CP052089	1974854	HI813_RS19900	WP_011003706.1	155	NRG
Plasmid	PTU-Bur3	NZ_CP052089	1974854	HI813_RS19905	WP_072633691.1	518	NRG
Plasmid	PTU-Bur3	NZ_CP052089	1974854	HI813_RS19910	WP_020829802.1	326	NRG
Plasmid	PTU-Bur3	NZ_CP052089	1974854	HI813_RS19915	WP_011003709.1	183	NRG	other				phrog_1249
Plasmid	PTU-Bur3	NZ_CP052089	1974854	HI813_RS19920	WP_071011871.1	488	NRG
Plasmid	PTU-Bur3	NZ_CP052089	1974854	HI813_RS19925	WP_064478310.1	99	NRG
Plasmid	PTU-Bur3	NZ_CP052089	1974854	HI813_RS19930	WP_028861446.1	512	NRG
Plasmid	PTU-Bur3	NZ_CP052089	1974854	HI813_RS19935	WP_011003713.1	55	NRG
Plasmid	PTU-Bur3	NZ_CP052089	1974854	HI813_RS19940	WP_071623660.1	195	NRG
Plasmid	PTU-Bur3	NZ_CP052089	1974854	HI813_RS19945	WP_071623661.1	100	NRG
Plasmid	PTU-Bur3	NZ_CP052089	1974854	HI813_RS19955	WP_011003443.1	443	RG			Tnp_ISfinder		elements of external origin; transposon-related functions IS701-like element ISRso17 family transposase (translation)
Plasmid	PTU-Bur3	NZ_CP052089	1974854	HI813_RS19975	WP_139233299.1	113	NRG
Plasmid	PTU-Bur3	NZ_CP052089	1974854	HI813_RS19980	WP_016724296.1	229	NRG
Plasmid	PTU-Bur3	NZ_CP052089	1974854	HI813_RS19985	WP_071624020.1	178	RG
Plasmid	PTU-Bur3	NZ_CP052089	1974854	HI813_RS19990	WP_081365349.1	1121	NRG
Plasmid	PTU-Bur3	NZ_CP052089	1974854	HI813_RS19995	WP_081365348.1	220	NRG
Plasmid	PTU-Bur3	NZ_CP052089	1974854	HI813_RS20000	WP_071624021.1	337	NRG
Plasmid	PTU-Bur3	NZ_CP052089	1974854	HI813_RS20005	WP_071624016.1	550	NRG
Plasmid	PTU-Bur3	NZ_CP052089	1974854	HI813_RS20010	WP_058907914.1	652	NRG
Plasmid	PTU-Bur3	NZ_CP052089	1974854	HI813_RS20015	WP_071092006.1	86	NRG
Plasmid	PTU-Bur3	NZ_CP052089	1974854	HI813_RS20020	WP_011003722.1	224	NRG
Plasmid	PTU-Bur3	NZ_CP052089	1974854	HI813_RS20025	WP_064047936.1	341	NRG
Plasmid	PTU-Bur3	NZ_CP052089	1974854	HI813_RS20030	WP_019719127.1	411	NRG
Plasmid	PTU-Bur3	NZ_CP052089	1974854	HI813_RS20035	WP_019719126.1	146	NRG
Plasmid	PTU-Bur3	NZ_CP052089	1974854	HI813_RS20040	WP_165592102.1	746	NRG
Plasmid	PTU-Bur3	NZ_CP052089	1974854	HI813_RS20045	WP_173941685.1	66	NRG
Plasmid	PTU-Bur3	NZ_CP052089	1974854	HI813_RS20050	WP_043876817.1	196	NRG
Plasmid	PTU-Bur3	NZ_CP052089	1974854	HI813_RS20055	WP_028854108.1	821	NRG
Plasmid	PTU-Bur3	NZ_CP052089	1974854	HI813_RS20060	WP_021154935.1	338	NRG
Plasmid	PTU-Bur3	NZ_CP052089	1974854	HI813_RS20065	WP_016724280.1	340	NRG
Plasmid	PTU-Bur3	NZ_CP052089	1974854	HI813_RS20070	WP_058907918.1	629	NRG
Plasmid	PTU-Bur3	NZ_CP052089	1974854	HI813_RS20075	WP_173941687.1	405	NRG
Plasmid	PTU-Bur3	NZ_CP052089	1974854	HI813_RS20080	WP_023470097.1	611	NRG
Plasmid	PTU-Bur3	NZ_CP052089	1974854	HI813_RS20085	WP_064047938.1	589	NRG
Plasmid	PTU-Bur3	NZ_CP052089	1974854	HI813_RS20090	WP_173941688.1	267	NRG
Plasmid	PTU-Bur3	NZ_CP052089	1974854	HI813_RS20095	WP_058907923.1	413	NRG
Plasmid	PTU-Bur3	NZ_CP052089	1974854	HI813_RS20100	WP_020829772.1	224	NRG
Plasmid	PTU-Bur3	NZ_CP052089	1974854	HI813_RS20105	WP_058907924.1	185	NRG
Plasmid	PTU-Bur3	NZ_CP052089	1974854	HI813_RS20110	WP_058907946.1	91	NRG
Plasmid	PTU-Bur3	NZ_CP052089	1974854	HI813_RS20115	WP_011003740.1	54	NRG
Plasmid	PTU-Bur3	NZ_CP052089	1974854	HI813_RS20120	WP_058907925.1	399	RG
Plasmid	PTU-Bur3	NZ_CP052089	1974854	HI813_RS20125	WP_071013195.1	343	NRG	other				phrog_2640
Plasmid	PTU-Bur3	NZ_CP052089	1974854	HI813_RS20130	WP_071013200.1	378	NRG
Plasmid	PTU-Bur3	NZ_CP052089	1974854	HI813_RS20135	WP_028861470.1	226	NRG
Plasmid	PTU-Bur3	NZ_CP052089	1974854	HI813_RS20140	WP_011003745.1	93	NRG
Plasmid	PTU-Bur3	NZ_CP052089	1974854	HI813_RS20145	WP_011003746.1	304	NRG
Plasmid	PTU-Bur3	NZ_CP052089	1974854	HI813_RS20150	WP_028854116.1	218	NRG
Plasmid	PTU-Bur3	NZ_CP052089	1974854	HI813_RS20155	WP_058907928.1	406	NRG
Plasmid	PTU-Bur3	NZ_CP052089	1974854	HI813_RS20160	WP_058907929.1	197	NRG
Plasmid	PTU-Bur3	NZ_CP052089	1974854	HI813_RS20165	WP_011003751.1	48	NRG
Plasmid	PTU-Bur3	NZ_CP052089	1974854	HI813_RS20170	WP_058907930.1	363	NRG
Plasmid	PTU-Bur3	NZ_CP052089	1974854	HI813_RS20175	WP_058907931.1	498	NRG
Plasmid	PTU-Bur3	NZ_CP052089	1974854	HI813_RS20180	WP_021154931.1	495	NRG
Plasmid	PTU-Bur3	NZ_CP052089	1974854	HI813_RS20185	WP_011003755.1	209	NRG
Plasmid	PTU-Bur3	NZ_CP052089	1974854	HI813_RS20190	WP_028854119.1	245	NRG
Plasmid	PTU-Bur3	NZ_CP052089	1974854	HI813_RS20195	WP_016727668.1	359	RG
Plasmid	PTU-Bur3	NZ_CP052089	1974854	HI813_RS20200	WP_020829766.1	302	NRG
Plasmid	PTU-Bur3	NZ_CP052089	1974854	HI813_RS20205	WP_016724673.1	292	RG
Plasmid	PTU-Bur3	NZ_CP052089	1974854	HI813_RS20210	WP_020829765.1	249	NRG
Plasmid	PTU-Bur3	NZ_CP052089	1974854	HI813_RS20215	WP_011003785.1	262	NRG
Plasmid	PTU-Bur3	NZ_CP052089	1974854	HI813_RS20220	WP_019719274.1	255	NRG
Plasmid	PTU-Bur3	NZ_CP052089	1974854	HI813_RS20225	WP_011003787.1	145	NRG
Plasmid	PTU-Bur3	NZ_CP052089	1974854	HI813_RS20230	WP_011003788.1	349	NRG
Plasmid	PTU-Bur3	NZ_CP052089	1974854	HI813_RS20235	WP_021154927.1	319	NRG
Plasmid	PTU-Bur3	NZ_CP052089	1974854	HI813_RS20240	WP_028854140.1	205	NRG	other				phrog_8468
Plasmid	PTU-Bur3	NZ_CP052089	1974854	HI813_RS20245	WP_020829762.1	148	NRG
Plasmid	PTU-Bur3	NZ_CP052089	1974854	HI813_RS20250	WP_058907935.1	510	NRG
Plasmid	PTU-Bur3	NZ_CP052089	1974854	HI813_RS20255	WP_011003793.1	465	NRG
Plasmid	PTU-Bur3	NZ_CP052089	1974854	HI813_RS20260	WP_011003794.1	224	RG
Plasmid	PTU-Bur3	NZ_CP052089	1974854	HI813_RS20265	WP_020829758.1	101	NRG
Plasmid	PTU-Bur3	NZ_CP052089	1974854	HI813_RS20270	WP_023470096.1	441	NRG
Plasmid	PTU-Bur3	NZ_CP052089	1974854	HI813_RS20275	WP_019719265.1	404	NRG
Plasmid	PTU-Bur3	NZ_CP052089	1974854	HI813_RS20280	WP_019719264.1	1061	NRG
Plasmid	PTU-Bur3	NZ_CP052089	1974854	HI813_RS20285	WP_011003799.1	144	NRG
Plasmid	PTU-Bur3	NZ_CP052089	1974854	HI813_RS20295	WP_011003801.1	407	NRG
Plasmid	PTU-Bur3	NZ_CP052089	1974854	HI813_RS20300	WP_019719262.1	142	NRG
Plasmid	PTU-Bur3	NZ_CP052089	1974854	HI813_RS20305	WP_172833526.1	293	NRG
Plasmid	PTU-Bur3	NZ_CP052089	1974854	HI813_RS20310	WP_058907937.1	399	NRG
Plasmid	PTU-Bur3	NZ_CP052089	1974854	HI813_RS20315	WP_058907938.1	396	NRG
Plasmid	PTU-Bur3	NZ_CP052089	1974854	HI813_RS20320	WP_011003806.1	77	NRG
Plasmid	PTU-Bur3	NZ_CP052089	1974854	HI813_RS20325	WP_028854150.1	310	NRG
Plasmid	PTU-Bur3	NZ_CP052089	1974854	HI813_RS20330	WP_058907939.1	246	NRG
Plasmid	PTU-Bur3	NZ_CP052089	1974854	HI813_RS20335	WP_058907940.1	598	NRG
Plasmid	PTU-Bur3	NZ_CP052089	1974854	HI813_RS20340	WP_058907941.1	698	NRG
Plasmid	PTU-Bur3	NZ_CP052089	1974854	HI813_RS20345	WP_071507816.1	585	NRG
Plasmid	PTU-Bur3	NZ_CP052089	1974854	HI813_RS20350	WP_016727651.1	416	NRG
Plasmid	PTU-Bur3	NZ_CP052089	1974854	HI813_RS20355	WP_016724651.1	105	NRG
Plasmid	PTU-Bur3	NZ_CP052089	1974854	HI813_RS20360	WP_019719254.1	578	NRG
Plasmid	PTU-Bur3	NZ_CP052089	1974854	HI813_RS20365	WP_173941689.1	295	NRG
Plasmid	PTU-Bur3	NZ_CP052089	1974854	HI813_RS20370	WP_071653928.1	274	NRG	integration and excision		Tnp_ISfinder		phrog_4716; IS5 family transposase (translation)
Plasmid	PTU-Bur3	NZ_CP052089	1974854	HI813_RS20375	WP_020830394.1	129	NRG
Plasmid	PTU-Bur3	NZ_CP052089	1974854	HI813_RS20380	WP_011004578.1	343	NRG
Plasmid	PTU-Bur3	NZ_CP052089	1974854	HI813_RS20385	WP_011004577.1	482	NRG
Plasmid	PTU-Bur3	NZ_CP052089	1974854	HI813_RS20390	WP_011004576.1	61	NRG
Plasmid	PTU-Bur3	NZ_CP052089	1974854	HI813_RS20395	WP_016726256.1	140	NRG	other				phrog_3125
Plasmid	PTU-Bur3	NZ_CP052089	1974854	HI813_RS20400	WP_038937906.1	230	NRG
Plasmid	PTU-Bur3	NZ_CP052089	1974854	HI813_RS20405	WP_028861881.1	178	NRG
Plasmid	PTU-Bur3	NZ_CP052089	1974854	HI813_RS20410	WP_016723853.1	250	NRG
Plasmid	PTU-Bur3	NZ_CP052089	1974854	HI813_RS20415	WP_058907238.1	193	NRG
Plasmid	PTU-Bur3	NZ_CP052089	1974854	HI813_RS20420	WP_071623963.1	1111	NRG
Plasmid	PTU-Bur3	NZ_CP052089	1974854	HI813_RS20425	WP_016723855.1	155	NRG
Plasmid	PTU-Bur3	NZ_CP052089	1974854	HI813_RS20430	WP_019720004.1	341	NRG	DNA, RNA and nucleotide metabolism				phrog_11145
Plasmid	PTU-Bur3	NZ_CP052089	1974854	HI813_RS20435	WP_011004567.1	465	NRG
Plasmid	PTU-Bur3	NZ_CP052089	1974854	HI813_RS20440	WP_016726254.1	473	NRG	moron, auxiliary metabolic gene and host takeover				phrog_21583
Plasmid	PTU-Bur3	NZ_CP052089	1974854	HI813_RS20445	WP_016723858.1	414	NRG
Plasmid	PTU-Bur3	NZ_CP052089	1974854	HI813_RS20450	WP_020830388.1	850	NRG
Plasmid	PTU-Bur3	NZ_CP052089	1974854	HI813_RS20455	WP_165591841.1	1742	NRG				Virulence factor	VFG041972(gb|WP_043876876)
Plasmid	PTU-Bur3	NZ_CP052089	1974854	HI813_RS20460	WP_071092059.1	307	NRG
Plasmid	PTU-Bur3	NZ_CP052089	1974854	HI813_RS20465	WP_028854547.1	461	NRG
Plasmid	PTU-Bur3	NZ_CP052089	1974854	HI813_RS20470	WP_172833533.1	496	NRG
Plasmid	PTU-Bur3	NZ_CP052089	1974854	HI813_RS20475	WP_058907242.1	361	NRG				Virulence factor	VFG041973(gb|WP_043876975)
Plasmid	PTU-Bur3	NZ_CP052089	1974854	HI813_RS20480	WP_058907243.1	710	NRG	DNA, RNA and nucleotide metabolism	Defense-strict			GajB_2; phrog_1967
Plasmid	PTU-Bur3	NZ_CP052089	1974854	HI813_RS20485	WP_011004557.1	110	RG
Plasmid	PTU-Bur3	NZ_CP052089	1974854	HI813_RS20490	WP_071623966.1	487	NRG
Plasmid	PTU-Bur3	NZ_CP052089	1974854	HI813_RS20495	WP_071653928.1	274	NRG	integration and excision		Tnp_ISfinder		phrog_4716; IS5 family transposase (translation)
Plasmid	PTU-Bur3	NZ_CP052089	1974854	HI813_RS20500	WP_011003443.1	443	NRG			Tnp_ISfinder		elements of external origin; transposon-related functions IS701-like element ISRso17 family transposase (translation)
Plasmid	PTU-Bur3	NZ_CP052089	1974854	HI813_RS20505	WP_173941690.1	380	NRG
Plasmid	PTU-Bur3	NZ_CP052089	1974854	HI813_RS20510	WP_019719251.1	88	NRG
Plasmid	PTU-Bur3	NZ_CP052089	1974854	HI813_RS20515	WP_071507820.1	499	NRG
Plasmid	PTU-Bur3	NZ_CP052089	1974854	HI813_RS20520	WP_058907943.1	568	NRG
Plasmid	PTU-Bur3	NZ_CP052089	1974854	HI813_RS20525	WP_019719249.1	912	NRG
Plasmid	PTU-Bur3	NZ_CP052089	1974854	HI813_RS20530	WP_011003822.1	347	NRG
Plasmid	PTU-Bur3	NZ_CP052089	1974854	HI813_RS20535	WP_019719247.1	442	NRG
Plasmid	PTU-Bur3	NZ_CP052089	1974854	HI813_RS20540	WP_081049984.1	593	NRG
Plasmid	PTU-Bur3	NZ_CP052089	1974854	HI813_RS20545	WP_058908667.1	617	NRG
Plasmid	PTU-Bur3	NZ_CP052089	1974854	HI813_RS20550	WP_011003826.1	221	NRG
Plasmid	PTU-Bur3	NZ_CP052089	1974854	HI813_RS20555	WP_019719244.1	492	NRG
Plasmid	PTU-Bur3	NZ_CP052089	1974854	HI813_RS20560	WP_019719243.1	203	NRG
Plasmid	PTU-Bur3	NZ_CP052089	1974854	HI813_RS20565	WP_011003829.1	143	NRG
Plasmid	PTU-Bur3	NZ_CP052089	1974854	HI813_RS20570	WP_071507818.1	169	NRG
Plasmid	PTU-Bur3	NZ_CP052089	1974854	HI813_RS20575	WP_011003831.1	451	NRG
Plasmid	PTU-Bur3	NZ_CP052089	1974854	HI813_RS20580	WP_043885717.1	390	NRG
Plasmid	PTU-Bur3	NZ_CP052089	1974854	HI813_RS20585	WP_058908666.1	1049	NRG
Plasmid	PTU-Bur3	NZ_CP052089	1974854	HI813_RS20590	WP_011003834.1	107	NRG
Plasmid	PTU-Bur3	NZ_CP052089	1974854	HI813_RS20595	WP_020829729.1	748	NRG
Plasmid	PTU-Bur3	NZ_CP052089	1974854	HI813_RS20600	WP_028861513.1	146	NRG
Plasmid	PTU-Bur3	NZ_CP052089	1974854	HI813_RS20605	WP_028861514.1	259	NRG	other				phrog_1649
Plasmid	PTU-Bur3	NZ_CP052089	1974854	HI813_RS20610	WP_020829725.1	303	NRG
Plasmid	PTU-Bur3	NZ_CP052089	1974854	HI813_RS20615	WP_011003839.1	441	NRG
Plasmid	PTU-Bur3	NZ_CP052089	1974854	HI813_RS20620	WP_058908665.1	133	NRG
Plasmid	PTU-Bur3	NZ_CP052089	1974854	HI813_RS20625	WP_011003842.1	380	NRG
Plasmid	PTU-Bur3	NZ_CP052089	1974854	HI813_RS20630	WP_173952289.1	3551	NRG
Plasmid	PTU-Bur3	NZ_CP052089	1974854	HI813_RS20635	WP_058908860.1	166	NRG
Plasmid	PTU-Bur3	NZ_CP052089	1974854	HI813_RS20640	WP_071615636.1	166	NRG
Plasmid	PTU-Bur3	NZ_CP052089	1974854	HI813_RS20645	WP_058908861.1	170	NRG
Plasmid	PTU-Bur3	NZ_CP052089	1974854	HI813_RS20650	WP_071615653.1	173	NRG
Plasmid	PTU-Bur3	NZ_CP052089	1974854	HI813_RS20655	WP_058908692.1	589	NRG
Plasmid	PTU-Bur3	NZ_CP052089	1974854	HI813_RS20660	WP_058908691.1	455	NRG
Plasmid	PTU-Bur3	NZ_CP052089	1974854	HI813_RS20665	WP_058908690.1	377	RG
Plasmid	PTU-Bur3	NZ_CP052089	1974854	HI813_RS20670	WP_011003854.1	90	RG
Plasmid	PTU-Bur3	NZ_CP052089	1974854	HI813_RS20675	WP_058908689.1	323	RG
Plasmid	PTU-Bur3	NZ_CP052089	1974854	HI813_RS20680	WP_011003856.1	401	RG
Plasmid	PTU-Bur3	NZ_CP052089	1974854	HI813_RS20685	WP_173941692.1	168	RG
Plasmid	PTU-Bur3	NZ_CP052089	1974854	HI813_RS20690	WP_016725381.1	55	NRG
Plasmid	PTU-Bur3	NZ_CP052089	1974854	HI813_RS20695	WP_173877492.1	74	NRG
Plasmid	PTU-Bur3	NZ_CP052089	1974854	HI813_RS20710	WP_011003864.1	185	NRG
Plasmid	PTU-Bur3	NZ_CP052089	1974854	HI813_RS20715	WP_058908418.1	347	NRG
Plasmid	PTU-Bur3	NZ_CP052089	1974854	HI813_RS20720	WP_058908419.1	125	NRG
Plasmid	PTU-Bur3	NZ_CP052089	1974854	HI813_RS20730	WP_049842290.1	146	NRG
Plasmid	PTU-Bur3	NZ_CP052089	1974854	HI813_RS20735	WP_011003870.1	190	NRG
Plasmid	PTU-Bur3	NZ_CP052089	1974854	HI813_RS20740	WP_058908422.1	220	NRG	DNA, RNA and nucleotide metabolism	Defense-cut_ga			Type_II_MTases_FAM_1; phrog_620
Plasmid	PTU-Bur3	NZ_CP052089	1974854	HI813_RS20745	WP_135006101.1	64	NRG		Defense-cut_ga			Type_II_MTases_FAM_1
Plasmid	PTU-Bur3	NZ_CP052089	1974854	HI813_RS20755	WP_160329291.1	47	NRG
Plasmid	PTU-Bur3	NZ_CP052089	1974854	HI813_RS20765	WP_058908424.1	73	NRG
Plasmid	PTU-Bur3	NZ_CP052089	1974854	HI813_RS20775	WP_071508596.1	97	NRG
Plasmid	PTU-Bur3	NZ_CP052089	1974854	HI813_RS20780	WP_071615494.1	544	NRG
Plasmid	PTU-Bur3	NZ_CP052089	1974854	HI813_RS20785	WP_155772889.1	99	NRG
Plasmid	PTU-Bur3	NZ_CP052089	1974854	HI813_RS20790	WP_071615493.1	110	NRG
Plasmid	PTU-Bur3	NZ_CP052089	1974854	HI813_RS20795	WP_011003885.1	156	RG
Plasmid	PTU-Bur3	NZ_CP052089	1974854	HI813_RS20800	WP_011003886.1	43	NRG
Plasmid	PTU-Bur3	NZ_CP052089	1974854	HI813_RS20805	WP_038937658.1	276	NRG
Plasmid	PTU-Bur3	NZ_CP052089	1974854	HI813_RS20810	WP_016723906.1	339	NRG
Plasmid	PTU-Bur3	NZ_CP052089	1974854	HI813_RS20815	WP_028854180.1	136	NRG
Plasmid	PTU-Bur3	NZ_CP052089	1974854	HI813_RS20820	WP_058908790.1	141	NRG
Plasmid	PTU-Bur3	NZ_CP052089	1974854	HI813_RS20825	WP_016723910.1	53	NRG
Plasmid	PTU-Bur3	NZ_CP052089	1974854	HI813_RS20830	WP_058908789.1	280	NRG
Plasmid	PTU-Bur3	NZ_CP052089	1974854	HI813_RS20835	WP_058908788.1	165	RG
Plasmid	PTU-Bur3	NZ_CP052089	1974854	HI813_RS20840	WP_016723912.1	313	NRG
Plasmid	PTU-Bur3	NZ_CP052089	1974854	HI813_RS20845	WP_011003897.1	214	NRG
Plasmid	PTU-Bur3	NZ_CP052089	1974854	HI813_RS20850	WP_058908793.1	143	NRG
Plasmid	PTU-Bur3	NZ_CP052089	1974854	HI813_RS20855	WP_058908787.1	143	NRG
Plasmid	PTU-Bur3	NZ_CP052089	1974854	HI813_RS20860	WP_058908818.1	129	NRG
Plasmid	PTU-Bur3	NZ_CP052089	1974854	HI813_RS20865	WP_058908819.1	663	NRG
Plasmid	PTU-Bur3	NZ_CP052089	1974854	HI813_RS20870	WP_019719336.1	342	NRG
Plasmid	PTU-Bur3	NZ_CP052089	1974854	HI813_RS20875	WP_011003903.1	95	NRG
Plasmid	PTU-Bur3	NZ_CP052089	1974854	HI813_RS20880	WP_011003904.1	268	NRG
Plasmid	PTU-Bur3	NZ_CP052089	1974854	HI813_RS20885	WP_058908820.1	184	NRG
Plasmid	PTU-Bur3	NZ_CP052089	1974854	HI813_RS20890	WP_016727726.1	363	NRG	moron, auxiliary metabolic gene and host takeover				phrog_844
Plasmid	PTU-Bur3	NZ_CP052089	1974854	HI813_RS20895	WP_058908821.1	126	NRG
Plasmid	PTU-Bur3	NZ_CP052089	1974854	HI813_RS20900	WP_081049997.1	173	NRG
Plasmid	PTU-Bur3	NZ_CP052089	1974854	HI813_RS20905	WP_071615527.1	115	NRG
Plasmid	PTU-Bur3	NZ_CP052089	1974854	HI813_RS20910	WP_071624086.1	171	NRG
Plasmid	PTU-Bur3	NZ_CP052089	1974854	HI813_RS20915	WP_016723918.1	110	RG
Plasmid	PTU-Bur3	NZ_CP052089	1974854	HI813_RS20920	WP_058908654.1	200	NRG
Plasmid	PTU-Bur3	NZ_CP052089	1974854	HI813_RS20925	WP_028854186.1	435	NRG
Plasmid	PTU-Bur3	NZ_CP052089	1974854	HI813_RS20930	WP_058908655.1	122	NRG
Plasmid	PTU-Bur3	NZ_CP052089	1974854	HI813_RS20935	WP_135006099.1	123	NRG
Plasmid	PTU-Bur3	NZ_CP052089	1974854	HI813_RS20940	WP_058908664.1	205	NRG
Plasmid	PTU-Bur3	NZ_CP052089	1974854	HI813_RS20945	WP_011003912.1	216	NRG
Plasmid	PTU-Bur3	NZ_CP052089	1974854	HI813_RS20950	WP_058908656.1	438	NRG
Plasmid	PTU-Bur3	NZ_CP052089	1974854	HI813_RS20955	WP_011003914.1	200	NRG
Plasmid	PTU-Bur3	NZ_CP052089	1974854	HI813_RS20960	WP_058908657.1	367	NRG
Plasmid	PTU-Bur3	NZ_CP052089	1974854	HI813_RS20965	WP_058908658.1	519	NRG
Plasmid	PTU-Bur3	NZ_CP052089	1974854	HI813_RS20970	WP_058908659.1	254	NRG
Plasmid	PTU-Bur3	NZ_CP052089	1974854	HI813_RS20975	WP_019719324.1	271	NRG
Plasmid	PTU-Bur3	NZ_CP052089	1974854	HI813_RS20980	WP_011003919.1	243	NRG
Plasmid	PTU-Bur3	NZ_CP052089	1974854	HI813_RS20985	WP_021155658.1	383	NRG
Plasmid	PTU-Bur3	NZ_CP052089	1974854	HI813_RS20990	WP_058908660.1	534	NRG
Plasmid	PTU-Bur3	NZ_CP052089	1974854	HI813_RS20995	WP_011003922.1	235	NRG
Plasmid	PTU-Bur3	NZ_CP052089	1974854	HI813_RS21000	WP_058908661.1	638	NRG
Plasmid	PTU-Bur3	NZ_CP052089	1974854	HI813_RS21005	WP_173941693.1	1373	NRG
Plasmid	PTU-Bur3	NZ_CP052089	1974854	HI813_RS21010	WP_016723929.1	109	NRG
Plasmid	PTU-Bur3	NZ_CP052089	1974854	HI813_RS21015	WP_071507931.1	357	NRG
Plasmid	PTU-Bur3	NZ_CP052089	1974854	HI813_RS21020	WP_173941694.1	957	NRG
Plasmid	PTU-Bur3	NZ_CP052089	1974854	HI813_RS21025	WP_058908767.1	669	NRG
Plasmid	PTU-Bur3	NZ_CP052089	1974854	HI813_RS21030	WP_172833527.1	435	NRG
Plasmid	PTU-Bur3	NZ_CP052089	1974854	HI813_RS21035	WP_058908766.1	663	NRG
Plasmid	PTU-Bur3	NZ_CP052089	1974854	HI813_RS21040	WP_172833528.1	435	NRG
Plasmid	PTU-Bur3	NZ_CP052089	1974854	HI813_RS21045	WP_064478391.1	96	NRG
Plasmid	PTU-Bur3	NZ_CP052089	1974854	HI813_RS21050	WP_071508014.1	216	NRG
Plasmid	PTU-Bur3	NZ_CP052089	1974854	HI813_RS21055	WP_058908765.1	332	NRG
Plasmid	PTU-Bur3	NZ_CP052089	1974854	HI813_RS21060	WP_058908769.1	411	NRG	moron, auxiliary metabolic gene and host takeover				phrog_2170
Plasmid	PTU-Bur3	NZ_CP052089	1974854	HI813_RS21085	WP_173941695.1	320	NRG
Plasmid	PTU-Bur3	NZ_CP052089	1974854	HI813_RS21095	WP_173941696.1	1202	NRG
Plasmid	PTU-Bur3	NZ_CP052089	1974854	HI813_RS21105	WP_058908628.1	392	NRG	other				phrog_3333
Plasmid	PTU-Bur3	NZ_CP052089	1974854	HI813_RS21110	WP_058908629.1	424	NRG
Plasmid	PTU-Bur3	NZ_CP052089	1974854	HI813_RS21115	WP_011003935.1	143	NRG
Plasmid	PTU-Bur3	NZ_CP052089	1974854	HI813_RS21120	WP_173941697.1	555	NRG	moron, auxiliary metabolic gene and host takeover				phrog_2392
Plasmid	PTU-Bur3	NZ_CP052089	1974854	HI813_RS21125	WP_020830256.1	537	NRG
Plasmid	PTU-Bur3	NZ_CP052089	1974854	HI813_RS21130	WP_011003938.1	68	NRG
Plasmid	PTU-Bur3	NZ_CP052089	1974854	HI813_RS21135	WP_173941698.1	7463	NRG	other				phrog_2736
Plasmid	PTU-Bur3	NZ_CP052089	1974854	HI813_RS21140	WP_011003941.1	103	NRG
Plasmid	PTU-Bur3	NZ_CP052089	1974854	HI813_RS21145	WP_011003942.1	52	NRG
Plasmid	PTU-Bur3	NZ_CP052089	1974854	HI813_RS21150	WP_028854204.1	174	RG
Plasmid	PTU-Bur3	NZ_CP052089	1974854	HI813_RS21155	WP_016725238.1	338	RG
Plasmid	PTU-Bur3	NZ_CP052089	1974854	HI813_RS21160	WP_019719365.1	390	NRG
Plasmid	PTU-Bur3	NZ_CP052089	1974854	HI813_RS21165	WP_019719366.1	266	NRG
Plasmid	PTU-Bur3	NZ_CP052089	1974854	HI813_RS21170	WP_019719367.1	298	NRG	other				phrog_1319
Plasmid	PTU-Bur3	NZ_CP052089	1974854	HI813_RS21175	WP_071615411.1	515	RG
Plasmid	PTU-Bur3	NZ_CP052089	1974854	HI813_RS21180	WP_019719369.1	567	NRG
Plasmid	PTU-Bur3	NZ_CP052089	1974854	HI813_RS21185	WP_019719370.1	377	NRG
Plasmid	PTU-Bur3	NZ_CP052089	1974854	HI813_RS21190	WP_139274298.1	82	NRG
Plasmid	PTU-Bur3	NZ_CP052089	1974854	HI813_RS21195	WP_058908569.1	338	NRG
Plasmid	PTU-Bur3	NZ_CP052089	1974854	HI813_RS21200	WP_011003952.1	466	NRG
Plasmid	PTU-Bur3	NZ_CP052089	1974854	HI813_RS21205	WP_016727922.1	228	RG
Plasmid	PTU-Bur3	NZ_CP052089	1974854	HI813_RS21210	WP_058908570.1	608	RG
Plasmid	PTU-Bur3	NZ_CP052089	1974854	HI813_RS21215	WP_058908571.1	344	NRG
Plasmid	PTU-Bur3	NZ_CP052089	1974854	HI813_RS21220	WP_011003956.1	128	NRG
Plasmid	PTU-Bur3	NZ_CP052089	1974854	HI813_RS21225	WP_173941699.1	309	NRG
Plasmid	PTU-Bur3	NZ_CP052089	1974854	HI813_RS21230	WP_016723625.1	354	NRG
Plasmid	PTU-Bur3	NZ_CP052089	1974854	HI813_RS21240	WP_019719381.1	151	NRG
Plasmid	PTU-Bur3	NZ_CP052089	1974854	HI813_RS21245	WP_173941700.1	452	NRG
Plasmid	PTU-Bur3	NZ_CP052089	1974854	HI813_RS21250	WP_058908573.1	309	NRG
Plasmid	PTU-Bur3	NZ_CP052089	1974854	HI813_RS21255	WP_058908574.1	177	RG
Plasmid	PTU-Bur3	NZ_CP052089	1974854	HI813_RS21260	WP_058908586.1	198	NRG
Plasmid	PTU-Bur3	NZ_CP052089	1974854	HI813_RS21265	WP_071507839.1	489	RG
Plasmid	PTU-Bur3	NZ_CP052089	1974854	HI813_RS21270	WP_058908576.1	210	NRG
Plasmid	PTU-Bur3	NZ_CP052089	1974854	HI813_RS21275	WP_058908577.1	303	RG
Plasmid	PTU-Bur3	NZ_CP052089	1974854	HI813_RS21280	WP_058908578.1	392	NRG
Plasmid	PTU-Bur3	NZ_CP052089	1974854	HI813_RS21285	WP_172833529.1	272	NRG
Plasmid	PTU-Bur3	NZ_CP052089	1974854	HI813_RS21290	WP_139274297.1	191	NRG
Plasmid	PTU-Bur3	NZ_CP052089	1974854	HI813_RS21295	WP_058908580.1	282	NRG
Plasmid	PTU-Bur3	NZ_CP052089	1974854	HI813_RS21300	WP_058908588.1	386	RG
Plasmid	PTU-Bur3	NZ_CP052089	1974854	HI813_RS21305	WP_173940968.1	300	NRG
Plasmid	PTU-Bur3	NZ_CP052089	1974854	HI813_RS21315	WP_143102345.1	263	NRG
Plasmid	PTU-Bur3	NZ_CP052089	1974854	HI813_RS21320	WP_071653886.1	274	NRG	integration and excision		Tnp_ISfinder		phrog_4716; IS5 family transposase (translation)
Plasmid	PTU-Bur3	NZ_CP052089	1974854	HI813_RS21325	WP_019719384.1	212	RG
Plasmid	PTU-Bur3	NZ_CP052089	1974854	HI813_RS21330	WP_016724636.1	297	NRG
Plasmid	PTU-Bur3	NZ_CP052089	1974854	HI813_RS21335	WP_028854215.1	530	NRG
Plasmid	PTU-Bur3	NZ_CP052089	1974854	HI813_RS21340	WP_020371863.1	158	NRG
Plasmid	PTU-Bur3	NZ_CP052089	1974854	HI813_RS21345	WP_011003963.1	323	NRG
Plasmid	PTU-Bur3	NZ_CP052089	1974854	HI813_RS21350	WP_058908013.1	190	NRG
Plasmid	PTU-Bur3	NZ_CP052089	1974854	HI813_RS21355	WP_071623912.1	407	NRG
Plasmid	PTU-Bur3	NZ_CP052089	1974854	HI813_RS21360	WP_071623911.1	294	NRG
Plasmid	PTU-Bur3	NZ_CP052089	1974854	HI813_RS21365	WP_071623910.1	522	NRG
Plasmid	PTU-Bur3	NZ_CP052089	1974854	HI813_RS21370	WP_071623909.1	376	NRG
Plasmid	PTU-Bur3	NZ_CP052089	1974854	HI813_RS21375	WP_058908016.1	1029	NRG
Plasmid	PTU-Bur3	NZ_CP052089	1974854	HI813_RS21380	WP_011003969.1	259	NRG
Plasmid	PTU-Bur3	NZ_CP052089	1974854	HI813_RS21385	WP_173941701.1	1035	NRG				Virulence factor	VFG042021(gb|WP_043876830)
Plasmid	PTU-Bur3	NZ_CP052089	1974854	HI813_RS21390	WP_011003971.1	227	NRG
Plasmid	PTU-Bur3	NZ_CP052089	1974854	HI813_RS21395	WP_016726960.1	122	NRG
Plasmid	PTU-Bur3	NZ_CP052089	1974854	HI813_RS21400	WP_011003973.1	223	NRG
Plasmid	PTU-Bur3	NZ_CP052089	1974854	HI813_RS21405	WP_028854227.1	776	NRG
Plasmid	PTU-Bur3	NZ_CP052089	1974854	HI813_RS21410	WP_011003975.1	304	NRG
Plasmid	PTU-Bur3	NZ_CP052089	1974854	HI813_RS21415	WP_038938229.1	219	NRG
Plasmid	PTU-Bur3	NZ_CP052089	1974854	HI813_RS21420	WP_058908018.1	428	NRG
Plasmid	PTU-Bur3	NZ_CP052089	1974854	HI813_RS21425	WP_058908019.1	268	NRG
Plasmid	PTU-Bur3	NZ_CP052089	1974854	HI813_RS21430	WP_058908020.1	344	NRG
Plasmid	PTU-Bur3	NZ_CP052089	1974854	HI813_RS21450	WP_011003981.1	226	NRG
Plasmid	PTU-Bur3	NZ_CP052089	1974854	HI813_RS21455	WP_019719400.1	234	NRG
Plasmid	PTU-Bur3	NZ_CP052089	1974854	HI813_RS21460	WP_011003983.1	300	NRG
Plasmid	PTU-Bur3	NZ_CP052089	1974854	HI813_RS21465	WP_016724877.1	274	NRG
Plasmid	PTU-Bur3	NZ_CP052089	1974854	HI813_RS21470	WP_019719401.1	385	RG
Plasmid	PTU-Bur3	NZ_CP052089	1974854	HI813_RS21475	WP_058908022.1	165	NRG
Plasmid	PTU-Bur3	NZ_CP052089	1974854	HI813_RS21480	WP_058908023.1	212	NRG
Plasmid	PTU-Bur3	NZ_CP052089	1974854	HI813_RS21485	WP_058908024.1	423	NRG
Plasmid	PTU-Bur3	NZ_CP052089	1974854	HI813_RS21490	WP_011003989.1	448	NRG
Plasmid	PTU-Bur3	NZ_CP052089	1974854	HI813_RS21495	WP_019719405.1	309	NRG
Plasmid	PTU-Bur3	NZ_CP052089	1974854	HI813_RS21500	WP_058908025.1	180	NRG
Plasmid	PTU-Bur3	NZ_CP052089	1974854	HI813_RS21505	WP_016724872.1	369	NRG
Plasmid	PTU-Bur3	NZ_CP052089	1974854	HI813_RS21510	WP_058908026.1	496	NRG
Plasmid	PTU-Bur3	NZ_CP052089	1974854	HI813_RS21515	WP_016726972.1	419	NRG
Plasmid	PTU-Bur3	NZ_CP052089	1974854	HI813_RS21520	WP_016724869.1	263	NRG
Plasmid	PTU-Bur3	NZ_CP052089	1974854	HI813_RS21525	WP_058908027.1	374	NRG
Plasmid	PTU-Bur3	NZ_CP052089	1974854	HI813_RS21530	WP_058908041.1	207	NRG	other				phrog_20323
Plasmid	PTU-Bur3	NZ_CP052089	1974854	HI813_RS21535	WP_058908028.1	379	NRG	DNA, RNA and nucleotide metabolism				phrog_1075
Plasmid	PTU-Bur3	NZ_CP052089	1974854	HI813_RS21540	WP_020830216.1	68	NRG
Plasmid	PTU-Bur3	NZ_CP052089	1974854	HI813_RS21545	WP_058908029.1	565	NRG
Plasmid	PTU-Bur3	NZ_CP052089	1974854	HI813_RS21550	WP_011004001.1	319	NRG
Plasmid	PTU-Bur3	NZ_CP052089	1974854	HI813_RS21555	WP_043876832.1	291	NRG
Plasmid	PTU-Bur3	NZ_CP052089	1974854	HI813_RS21560	WP_011004003.1	350	NRG
Plasmid	PTU-Bur3	NZ_CP052089	1974854	HI813_RS21565	WP_021155715.1	608	NRG
Plasmid	PTU-Bur3	NZ_CP052089	1974854	HI813_RS21570	WP_058908031.1	247	NRG
Plasmid	PTU-Bur3	NZ_CP052089	1974854	HI813_RS21575	WP_058908032.1	106	NRG
Plasmid	PTU-Bur3	NZ_CP052089	1974854	HI813_RS21580	WP_058908033.1	398	NRG
Plasmid	PTU-Bur3	NZ_CP052089	1974854	HI813_RS21585	WP_058908034.1	303	NRG
Plasmid	PTU-Bur3	NZ_CP052089	1974854	HI813_RS21590	WP_020425309.1	270	NRG
Plasmid	PTU-Bur3	NZ_CP052089	1974854	HI813_RS21595	WP_011004010.1	200	RG
Plasmid	PTU-Bur3	NZ_CP052089	1974854	HI813_RS21600	WP_058908035.1	174	NRG
Plasmid	PTU-Bur3	NZ_CP052089	1974854	HI813_RS21605	WP_071507471.1	290	NRG
Plasmid	PTU-Bur3	NZ_CP052089	1974854	HI813_RS21610	WP_016724856.1	175	NRG
Plasmid	PTU-Bur3	NZ_CP052089	1974854	HI813_RS21615	WP_011004014.1	66	NRG
Plasmid	PTU-Bur3	NZ_CP052089	1974854	HI813_RS21620	WP_172833530.1	455	NRG
Plasmid	PTU-Bur3	NZ_CP052089	1974854	HI813_RS21625	WP_028854252.1	458	NRG
Plasmid	PTU-Bur3	NZ_CP052089	1974854	HI813_RS21630	WP_173941702.1	186	NRG
Plasmid	PTU-Bur3	NZ_CP052089	1974854	HI813_RS21635	WP_023470062.1	449	NRG
Plasmid	PTU-Bur3	NZ_CP052089	1974854	HI813_RS21640	WP_016724851.1	159	NRG
Plasmid	PTU-Bur3	NZ_CP052089	1974854	HI813_RS21645	WP_058908042.1	268	RG
Plasmid	PTU-Bur3	NZ_CP052089	1974854	HI813_RS21650	WP_016724847.1	172	NRG
Plasmid	PTU-Bur3	NZ_CP052089	1974854	HI813_RS21655	WP_023470060.1	410	NRG
Plasmid	PTU-Bur3	NZ_CP052089	1974854	HI813_RS21660	WP_139274267.1	86	NRG
Plasmid	PTU-Bur3	NZ_CP052089	1974854	HI813_RS21665	WP_019719423.1	557	NRG				Virulence factor	VFG042019(gb|WP_011004029)
Plasmid	PTU-Bur3	NZ_CP052089	1974854	HI813_RS21670	WP_072633705.1	833	NRG
Plasmid	PTU-Bur3	NZ_CP052089	1974854	HI813_RS21680	WP_173941703.1	158	NRG	integration and excision		Tnp_ISEscan		phrog_1013; transposase (translation)
Plasmid	PTU-Bur3	NZ_CP052089	1974854	HI813_RS21685	WP_173941704.1	117	RG			Tnp_ISEscan		IS66 family insertion sequence element accessory protein TnpB (translation)
Plasmid	PTU-Bur3	NZ_CP052089	1974854	HI813_RS21690	WP_021156267.1	518	RG	integration and excision		Tnp_ISEscan		phrog_688; IS66 family transposase (translation)
Plasmid	PTU-Bur3	NZ_CP052089	1974854	HI813_RS21695	WP_028854792.1	104	NRG
Plasmid	PTU-Bur3	NZ_CP052089	1974854	HI813_RS21705	WP_058908039.1	305	NRG
Plasmid	PTU-Bur3	NZ_CP052089	1974854	HI813_RS21710	WP_071615268.1	352	NRG
Plasmid	PTU-Bur3	NZ_CP052089	1974854	HI813_RS21715	WP_071507473.1	524	NRG
Plasmid	PTU-Bur3	NZ_CP052089	1974854	HI813_RS21720	WP_058908676.1	930	NRG
Plasmid	PTU-Bur3	NZ_CP052089	1974854	HI813_RS21725	WP_028854259.1	263	NRG
Plasmid	PTU-Bur3	NZ_CP052089	1974854	HI813_RS21730	WP_011004038.1	448	NRG
Plasmid	PTU-Bur3	NZ_CP052089	1974854	HI813_RS21735	WP_072633706.1	224	NRG
Plasmid	PTU-Bur3	NZ_CP052089	1974854	HI813_RS21740	WP_011004040.1	215	NRG
Plasmid	PTU-Bur3	NZ_CP052089	1974854	HI813_RS21745	WP_011004041.1	170	RG				Virulence factor	VFG041146(gb|WP_006484395)
Plasmid	PTU-Bur3	NZ_CP052089	1974854	HI813_RS21750	WP_058908677.1	496	RG				Virulence factor	VFG041147(gb|WP_006484397)
Plasmid	PTU-Bur3	NZ_CP052089	1974854	HI813_RS21755	WP_011004043.1	167	NRG
Plasmid	PTU-Bur3	NZ_CP052089	1974854	HI813_RS21760	WP_011004044.1	157	NRG
Plasmid	PTU-Bur3	NZ_CP052089	1974854	HI813_RS21765	WP_058908678.1	616	NRG
Plasmid	PTU-Bur3	NZ_CP052089	1974854	HI813_RS21770	WP_058908679.1	363	NRG
Plasmid	PTU-Bur3	NZ_CP052089	1974854	HI813_RS21775	WP_028861634.1	905	NRG	other	Defense-cut_ga			Dodola_DolB; phrog_4871
Plasmid	PTU-Bur3	NZ_CP052089	1974854	HI813_RS21780	WP_071623901.1	918	NRG
Plasmid	PTU-Bur3	NZ_CP052089	1974854	HI813_RS21785	WP_089191096.1	377	NRG
Plasmid	PTU-Bur3	NZ_CP052089	1974854	HI813_RS21790	WP_173941705.1	925	NRG
Plasmid	PTU-Bur3	NZ_CP052089	1974854	HI813_RS21795	WP_058908010.1	357	NRG
Plasmid	PTU-Bur3	NZ_CP052089	1974854	HI813_RS21800	WP_071653888.1	274	NRG	integration and excision		Tnp_ISfinder		phrog_4716; IS5 family transposase (translation)
Plasmid	PTU-Bur3	NZ_CP052089	1974854	HI813_RS21805	WP_173941706.1	443	NRG			Tnp_ISfinder		IS701-like element ISRso17 family transposase (translation)
Plasmid	PTU-Bur3	NZ_CP052089	1974854	HI813_RS21810	WP_058908884.1	212	NRG
Plasmid	PTU-Bur3	NZ_CP052089	1974854	HI813_RS21815	WP_071508012.1	1116	NRG
Plasmid	PTU-Bur3	NZ_CP052089	1974854	HI813_RS21820	WP_019719442.1	127	NRG
Plasmid	PTU-Bur3	NZ_CP052089	1974854	HI813_RS21825	WP_016723234.1	252	NRG
Plasmid	PTU-Bur3	NZ_CP052089	1974854	HI813_RS21830	WP_011004056.1	447	NRG
Plasmid	PTU-Bur3	NZ_CP052089	1974854	HI813_RS21835	WP_071615514.1	359	NRG
Plasmid	PTU-Bur3	NZ_CP052089	1974854	HI813_RS21840	WP_071507969.1	322	NRG
Plasmid	PTU-Bur3	NZ_CP052089	1974854	HI813_RS21845	WP_011004059.1	277	NRG		Defense-strict			ZorB
Plasmid	PTU-Bur3	NZ_CP052089	1974854	HI813_RS21850	WP_011004060.1	328	NRG
Plasmid	PTU-Bur3	NZ_CP052089	1974854	HI813_RS21855	WP_058908696.1	1309	NRG
Plasmid	PTU-Bur3	NZ_CP052089	1974854	HI813_RS21860	WP_058908695.1	495	NRG
Plasmid	PTU-Bur3	NZ_CP052089	1974854	HI813_RS21865	WP_011004063.1	89	NRG
Plasmid	PTU-Bur3	NZ_CP052089	1974854	HI813_RS21870	WP_058908694.1	282	NRG
Plasmid	PTU-Bur3	NZ_CP052089	1974854	HI813_RS21875	WP_011004065.1	248	NRG
Plasmid	PTU-Bur3	NZ_CP052089	1974854	HI813_RS21880	WP_173941707.1	1006	NRG
Plasmid	PTU-Bur3	NZ_CP052089	1974854	HI813_RS21885	WP_089191091.1	554	NRG
Plasmid	PTU-Bur3	NZ_CP052089	1974854	HI813_RS21890	WP_158594559.1	305	NRG
Plasmid	PTU-Bur3	NZ_CP052089	1974854	HI813_RS21895	WP_058907494.1	318	NRG
Plasmid	PTU-Bur3	NZ_CP052089	1974854	HI813_RS21900	WP_016723220.1	93	NRG
Plasmid	PTU-Bur3	NZ_CP052089	1974854	HI813_RS21905	WP_139233336.1	94	NRG
Plasmid	PTU-Bur3	NZ_CP052089	1974854	HI813_RS21910	WP_016723217.1	238	NRG
Plasmid	PTU-Bur3	NZ_CP052089	1974854	HI813_RS21915	WP_028854274.1	184	NRG
Plasmid	PTU-Bur3	NZ_CP052089	1974854	HI813_RS21920	WP_071507246.1	669	NRG
Plasmid	PTU-Bur3	NZ_CP052089	1974854	HI813_RS21925	WP_071507247.1	513	NRG
Plasmid	PTU-Bur3	NZ_CP052089	1974854	HI813_RS21930	WP_058907497.1	650	NRG
Plasmid	PTU-Bur3	NZ_CP052089	1974854	HI813_RS21935	WP_011004081.1	89	NRG
Plasmid	PTU-Bur3	NZ_CP052089	1974854	HI813_RS21940	WP_019719463.1	325	NRG
Plasmid	PTU-Bur3	NZ_CP052089	1974854	HI813_RS21945	WP_071507248.1	403	NRG
Plasmid	PTU-Bur3	NZ_CP052089	1974854	HI813_RS21950	WP_028854279.1	308	NRG
Plasmid	PTU-Bur3	NZ_CP052089	1974854	HI813_RS21955	WP_173941708.1	559	NRG
Plasmid	PTU-Bur3	NZ_CP052089	1974854	HI813_RS21960	WP_058907500.1	581	NRG	moron, auxiliary metabolic gene and host takeover				phrog_1601
Plasmid	PTU-Bur3	NZ_CP052089	1974854	HI813_RS21965	WP_058907501.1	698	NRG
Plasmid	PTU-Bur3	NZ_CP052089	1974854	HI813_RS21970	WP_058907502.1	305	NRG
Plasmid	PTU-Bur3	NZ_CP052089	1974854	HI813_RS21975	WP_011004089.1	103	NRG
Plasmid	PTU-Bur3	NZ_CP052089	1974854	HI813_RS21980	WP_019719470.1	301	NRG
Plasmid	PTU-Bur3	NZ_CP052089	1974854	HI813_RS21985	WP_011004091.1	73	NRG
Plasmid	PTU-Bur3	NZ_CP052089	1974854	HI813_RS21990	WP_058907503.1	395	NRG
Plasmid	PTU-Bur3	NZ_CP052089	1974854	HI813_RS21995	WP_058907504.1	290	NRG
Plasmid	PTU-Bur3	NZ_CP052089	1974854	HI813_RS22000	WP_028861660.1	191	NRG
Plasmid	PTU-Bur3	NZ_CP052089	1974854	HI813_RS22005	WP_016725668.1	418	RG
Plasmid	PTU-Bur3	NZ_CP052089	1974854	HI813_RS22010	WP_058908723.1	994	RG	integration and excision		Tnp_ISEscan		phrog_7951; Tn3 family transposase (translation)
Plasmid	PTU-Bur3	NZ_CP052089	1974854	HI813_RS22015	WP_086706442.1	569	RG	integration and excision		Recombinase		phrog_1; PF00589
Plasmid	PTU-Bur3	NZ_CP052089	1974854	HI813_RS22020	WP_020830062.1	146	RG	other				phrog_432
Plasmid	PTU-Bur3	NZ_CP052089	1974854	HI813_RS22025	WP_016727451.1	135	RG	other				phrog_432
Plasmid	PTU-Bur3	NZ_CP052089	1974854	HI813_RS22030	WP_020371926.1	188	RG	other				phrog_432
Plasmid	PTU-Bur3	NZ_CP052089	1974854	HI813_RS22035	WP_038938484.1	128	RG
Plasmid	PTU-Bur3	NZ_CP052089	1974854	HI813_RS22040	WP_043885802.1	645	RG
Plasmid	PTU-Bur3	NZ_CP052089	1974854	HI813_RS22045	WP_071615345.1	90	NRG
Plasmid	PTU-Bur3	NZ_CP052089	1974854	HI813_RS22050	WP_127592169.1	103	NRG
Plasmid	PTU-Bur3	NZ_CP052089	1974854	HI813_RS22055	WP_016727456.1	85	NRG
Plasmid	PTU-Bur3	NZ_CP052089	1974854	HI813_RS22060	WP_020830068.1	219	RG
Plasmid	PTU-Bur3	NZ_CP052089	1974854	HI813_RS22065	WP_016727459.1	211	NRG
Plasmid	PTU-Bur3	NZ_CP052089	1974854	HI813_RS22070	WP_016727460.1	105	RG	other				phrog_3188
Plasmid	PTU-Bur3	NZ_CP052089	1974854	HI813_RS22075	WP_058908721.1	540	RG	other				phrog_5725
Plasmid	PTU-Bur3	NZ_CP052089	1974854	HI813_RS22080	WP_043885799.1	84	NRG
Plasmid	PTU-Bur3	NZ_CP052089	1974854	HI813_RS22085	WP_038938487.1	504	NRG
Plasmid	PTU-Bur3	NZ_CP052089	1974854	HI813_RS22090	WP_058907506.1	311	NRG
Plasmid	PTU-Bur3	NZ_CP052089	1974854	HI813_RS22095	WP_011004097.1	523	NRG
Plasmid	PTU-Bur3	NZ_CP052089	1974854	HI813_RS22100	WP_058907507.1	1075	NRG	DNA, RNA and nucleotide metabolism				phrog_405
Plasmid	PTU-Bur3	NZ_CP052089	1974854	HI813_RS22105	WP_058907508.1	180	NRG		Defense-cut_ga			RosmerTA_RmrA_2664250653
Plasmid	PTU-Bur3	NZ_CP052089	1974854	HI813_RS22110	WP_019719478.1	408	NRG
Plasmid	PTU-Bur3	NZ_CP052089	1974854	HI813_RS22115	WP_103025994.1	667	NRG
Plasmid	PTU-Bur3	NZ_CP052089	1974854	HI813_RS22120	WP_016723194.1	700	RG	other				phrog_6880
Plasmid	PTU-Bur3	NZ_CP052089	1974854	HI813_RS22125	WP_058907510.1	239	NRG
Plasmid	PTU-Bur3	NZ_CP052089	1974854	HI813_RS22130	WP_043876950.1	178	NRG
Plasmid	PTU-Bur3	NZ_CP052089	1974854	HI813_RS22135	WP_011004105.1	112	NRG
Plasmid	PTU-Bur3	NZ_CP052089	1974854	HI813_RS22140	WP_081365337.1	580	NRG
Plasmid	PTU-Bur3	NZ_CP052089	1974854	HI813_RS22145	WP_011004107.1	96	NRG
Plasmid	PTU-Bur3	NZ_CP052089	1974854	HI813_RS22150	WP_011004108.1	139	NRG
Plasmid	PTU-Bur3	NZ_CP052089	1974854	HI813_RS22155	WP_071623838.1	652	NRG
Plasmid	PTU-Bur3	NZ_CP052089	1974854	HI813_RS22160	WP_071615142.1	191	NRG
Plasmid	PTU-Bur3	NZ_CP052089	1974854	HI813_RS22165	WP_028861665.1	663	NRG
Plasmid	PTU-Bur3	NZ_CP052089	1974854	HI813_RS22170	WP_058907515.1	553	NRG
Plasmid	PTU-Bur3	NZ_CP052089	1974854	HI813_RS22175	WP_028854300.1	207	NRG
Plasmid	PTU-Bur3	NZ_CP052089	1974854	HI813_RS22180	WP_028861666.1	219	NRG
Plasmid	PTU-Bur3	NZ_CP052089	1974854	HI813_RS22185	WP_173941709.1	491	NRG
Plasmid	PTU-Bur3	NZ_CP052089	1974854	HI813_RS22190	WP_071623839.1	1051	RG
Plasmid	PTU-Bur3	NZ_CP052089	1974854	HI813_RS22195	WP_021155567.1	409	NRG
Plasmid	PTU-Bur3	NZ_CP052089	1974854	HI813_RS22200	WP_058907518.1	446	NRG
Plasmid	PTU-Bur3	NZ_CP052089	1974854	HI813_RS22205	WP_028854306.1	292	NRG
Plasmid	PTU-Bur3	NZ_CP052089	1974854	HI813_RS22210	WP_071615141.1	288	NRG				Virulence factor	VFG042018(gb|WP_011004120)
Plasmid	PTU-Bur3	NZ_CP052089	1974854	HI813_RS22215	WP_020830126.1	298	RG
Plasmid	PTU-Bur3	NZ_CP052089	1974854	HI813_RS22220	WP_028861672.1	353	NRG
Plasmid	PTU-Bur3	NZ_CP052089	1974854	HI813_RS22225	WP_028861673.1	286	NRG
Plasmid	PTU-Bur3	NZ_CP052089	1974854	HI813_RS22230	WP_028861674.1	311	RG
Plasmid	PTU-Bur3	NZ_CP052089	1974854	HI813_RS22235	WP_019719496.1	528	RG
Plasmid	PTU-Bur3	NZ_CP052089	1974854	HI813_RS22240	WP_028861675.1	450	NRG
Plasmid	PTU-Bur3	NZ_CP052089	1974854	HI813_RS22245	WP_019719498.1	469	NRG
Plasmid	PTU-Bur3	NZ_CP052089	1974854	HI813_RS22250	WP_029240523.1	533	NRG
Plasmid	PTU-Bur3	NZ_CP052089	1974854	HI813_RS22255	WP_058907519.1	282	NRG
Plasmid	PTU-Bur3	NZ_CP052089	1974854	HI813_RS22260	WP_058907520.1	296	NRG
Plasmid	PTU-Bur3	NZ_CP052089	1974854	HI813_RS22265	WP_058907521.1	680	NRG
Plasmid	PTU-Bur3	NZ_CP052089	1974854	HI813_RS22270	WP_071623840.1	435	NRG
Plasmid	PTU-Bur3	NZ_CP052089	1974854	HI813_RS22275	WP_019719503.1	345	NRG	other				phrog_395
Plasmid	PTU-Bur3	NZ_CP052089	1974854	HI813_RS22280	WP_173941710.1	483	NRG	other				phrog_448
Plasmid	PTU-Bur3	NZ_CP052089	1974854	HI813_RS22285	WP_173941711.1	182	NRG
Plasmid	PTU-Bur3	NZ_CP052089	1974854	HI813_RS22290	WP_020830113.1	170	NRG
Plasmid	PTU-Bur3	NZ_CP052089	1974854	HI813_RS22295	WP_173941761.1	104	NRG
Plasmid	PTU-Bur3	NZ_CP052089	1974854	HI813_RS22300	WP_173941712.1	518	NRG
Plasmid	PTU-Bur3	NZ_CP052089	1974854	HI813_RS22305	WP_173940973.1	217	NRG	other				phrog_34720
Plasmid	PTU-Bur3	NZ_CP052089	1974854	HI813_RS22310	WP_071623843.1	69	NRG
Plasmid	PTU-Bur3	NZ_CP052089	1974854	HI813_RS22315	WP_011004140.1	648	NRG
Plasmid	PTU-Bur3	NZ_CP052089	1974854	HI813_RS22320	WP_173941713.1	140	NRG
Plasmid	PTU-Bur3	NZ_CP052089	1974854	HI813_RS22325	WP_019719509.1	288	NRG
Plasmid	PTU-Bur3	NZ_CP052089	1974854	HI813_RS22330	WP_029240524.1	1440	NRG				Virulence factor	VFG042017(gb|WP_043876844)
Plasmid	PTU-Bur3	NZ_CP052089	1974854	HI813_RS22335	WP_173941762.1	1189	NRG				Virulence factor	VFG042016(gb|WP_080511112)
Plasmid	PTU-Bur3	NZ_CP052089	1974854	HI813_RS22340	WP_173941714.1	1327	NRG				Virulence factor	VFG042015(gb|WP_011004145)
Plasmid	PTU-Bur3	NZ_CP052089	1974854	HI813_RS22345	WP_011004146.1	125	NRG
Plasmid	PTU-Bur3	NZ_CP052089	1974854	HI813_RS22350	WP_011004147.1	169	NRG				Virulence factor	VFG042014(gb|WP_011004147)
Plasmid	PTU-Bur3	NZ_CP052089	1974854	HI813_RS22355	WP_019719513.1	316	NRG				Virulence factor	VFG042012(gb|WP_011004148)
Plasmid	PTU-Bur3	NZ_CP052089	1974854	HI813_RS22360	WP_011004149.1	174	NRG				Virulence factor	VFG042013(gb|WP_011004149)
Plasmid	PTU-Bur3	NZ_CP052089	1974854	HI813_RS22365	WP_019719514.1	246	NRG				Virulence factor	VFG042008(gb|WP_011004150)
Plasmid	PTU-Bur3	NZ_CP052089	1974854	HI813_RS22370	WP_011004151.1	151	NRG				Virulence factor	VFG042009(gb|WP_011004151)
Plasmid	PTU-Bur3	NZ_CP052089	1974854	HI813_RS22375	WP_011004152.1	75	NRG				Virulence factor	VFG042010(gb|WP_011004152)
Plasmid	PTU-Bur3	NZ_CP052089	1974854	HI813_RS22380	WP_011004153.1	82	NRG				Virulence factor	VFG042011(gb|WP_011004153)
Plasmid	PTU-Bur3	NZ_CP052089	1974854	HI813_RS22385	WP_011004154.1	81	NRG				Virulence factor	VFG042006(gb|WP_011004154)
Plasmid	PTU-Bur3	NZ_CP052089	1974854	HI813_RS22390	WP_173941715.1	323	NRG				Virulence factor	VFG042007(gb|WP_011004155)
Plasmid	PTU-Bur3	NZ_CP052089	1974854	HI813_RS22395	WP_019719516.1	330	NRG				Virulence factor	VFG042005(gb|WP_011004156)
Plasmid	PTU-Bur3	NZ_CP052089	1974854	HI813_RS22400	WP_003263753.1	86	NRG				Virulence factor	VFG042004(gb|WP_003263753)
Plasmid	PTU-Bur3	NZ_CP052089	1974854	HI813_RS22405	WP_011004157.1	217	NRG				Virulence factor	VFG042002(gb|WP_011004157)
Plasmid	PTU-Bur3	NZ_CP052089	1974854	HI813_RS22410	WP_173941763.1	354	NRG				Virulence factor	VFG042003(gb|WP_011004158)
Plasmid	PTU-Bur3	NZ_CP052089	1974854	HI813_RS22415	WP_069079352.1	197	NRG				Virulence factor	VFG042000(gb|WP_011004159)
Plasmid	PTU-Bur3	NZ_CP052089	1974854	HI813_RS22420	WP_016723147.1	690	NRG				Virulence factor	VFG042001(gb|WP_011004160)
Plasmid	PTU-Bur3	NZ_CP052089	1974854	HI813_RS22425	WP_016723146.1	357	NRG				Virulence factor	VFG041999(gb|WP_011004161)
Plasmid	PTU-Bur3	NZ_CP052089	1974854	HI813_RS22430	WP_011004162.1	158	NRG				Virulence factor	VFG041997(gb|WP_011004162)
Plasmid	PTU-Bur3	NZ_CP052089	1974854	HI813_RS22435	WP_011004163.1	128	NRG				Virulence factor	VFG041998(gb|WP_011004163)
Plasmid	PTU-Bur3	NZ_CP052089	1974854	HI813_RS22440	WP_020830094.1	269	NRG				Virulence factor	VFG041996(gb|WP_011004164)
Plasmid	PTU-Bur3	NZ_CP052089	1974854	HI813_RS22445	WP_020830093.1	209	NRG				Virulence factor	VFG041995(gb|WP_011004165)
Plasmid	PTU-Bur3	NZ_CP052089	1974854	HI813_RS22450	WP_020830092.1	303	NRG				Virulence factor	VFG041994(gb|WP_011004166)
Plasmid	PTU-Bur3	NZ_CP052089	1974854	HI813_RS22455	WP_011004167.1	439	NRG				Virulence factor	VFG041993(gb|WP_011004167)
Plasmid	PTU-Bur3	NZ_CP052089	1974854	HI813_RS22460	WP_011004168.1	166	NRG				Virulence factor	VFG041992(gb|WP_011004168)
Plasmid	PTU-Bur3	NZ_CP052089	1974854	HI813_RS22465	WP_011004169.1	282	NRG				Virulence factor	VFG041991(gb|WP_011004169)
Plasmid	PTU-Bur3	NZ_CP052089	1974854	HI813_RS22470	WP_011004170.1	477	NRG				Virulence factor	VFG041990(gb|WP_011004170)
Plasmid	PTU-Bur3	NZ_CP052089	1974854	HI813_RS22475	WP_020830091.1	568	NRG	head and packaging			Virulence factor	VFG041989(gb|WP_011004171); phrog_1012
Plasmid	PTU-Bur3	NZ_CP052089	1974854	HI813_RS22480	WP_043898088.1	1024	NRG				Virulence factor	VFG041988(gb|WP_011004172)
Plasmid	PTU-Bur3	NZ_CP052089	1974854	HI813_RS22485	WP_016727614.1	174	NRG				Virulence factor	VFG041987(gb|WP_011004173)
Plasmid	PTU-Bur3	NZ_CP052089	1974854	HI813_RS22490	WP_020830089.1	330	NRG				Virulence factor	VFG041986(gb|WP_011004174)
Plasmid	PTU-Bur3	NZ_CP052089	1974854	HI813_RS22495	WP_038938573.1	770	NRG
Plasmid	PTU-Bur3	NZ_CP052089	1974854	HI813_RS22500	WP_043898087.1	481	NRG				Virulence factor	VFG041985(gb|WP_011004176)
Plasmid	PTU-Bur3	NZ_CP052089	1974854	HI813_RS22505	WP_016723132.1	531	NRG
Plasmid	PTU-Bur3	NZ_CP052089	1974854	HI813_RS22510	WP_058907539.1	767	NRG
Plasmid	PTU-Bur3	NZ_CP052089	1974854	HI813_RS22515	WP_011004179.1	299	NRG				Virulence factor	VFG041984(gb|WP_011004179)
Plasmid	PTU-Bur3	NZ_CP052089	1974854	HI813_RS22520	WP_038938578.1	98	NRG
Plasmid	PTU-Bur3	NZ_CP052089	1974854	HI813_RS22525	WP_072633710.1	950	NRG	moron, auxiliary metabolic gene and host takeover	Defense-cut_ga			SspH; phrog_13700
Plasmid	PTU-Bur3	NZ_CP052089	1974854	HI813_RS22530	WP_081049918.1	703	NRG				Virulence factor	VFG041983(gb|WP_043876845)
Plasmid	PTU-Bur3	NZ_CP052089	1974854	HI813_RS22535	WP_071653928.1	274	NRG	integration and excision		Tnp_ISfinder		phrog_4716; IS5 family transposase (translation)
Plasmid	PTU-Bur3	NZ_CP052089	1974854	HI813_RS22540	WP_016723128.1	491	NRG
Plasmid	PTU-Bur3	NZ_CP052089	1974854	HI813_RS22550	WP_072633711.1	61	NRG
Plasmid	PTU-Bur3	NZ_CP052089	1974854	HI813_RS22555	WP_058908707.1	566	NRG	integration and excision		Recombinase		phrog_1; PF00589
Plasmid	PTU-Bur3	NZ_CP052089	1974854	HI813_RS22560	WP_011004204.1	127	NRG
Plasmid	PTU-Bur3	NZ_CP052089	1974854	HI813_RS22565	WP_173941764.1	304	NRG
Plasmid	PTU-Bur3	NZ_CP052089	1974854	HI813_RS22570	WP_058908706.1	222	NRG
Plasmid	PTU-Bur3	NZ_CP052089	1974854	HI813_RS22575	WP_058908705.1	309	NRG
Plasmid	PTU-Bur3	NZ_CP052089	1974854	HI813_RS22580	WP_071507965.1	397	RG
Plasmid	PTU-Bur3	NZ_CP052089	1974854	HI813_RS22585	WP_011004209.1	313	NRG
Plasmid	PTU-Bur3	NZ_CP052089	1974854	HI813_RS22590	WP_028854351.1	368	NRG
Plasmid	PTU-Bur3	NZ_CP052089	1974854	HI813_RS22595	WP_071507964.1	661	NRG				Virulence factor	VFG041981(gb|WP_011004211)
Plasmid	PTU-Bur3	NZ_CP052089	1974854	HI813_RS22605	WP_016723105.1	189	NRG
Plasmid	PTU-Bur3	NZ_CP052089	1974854	HI813_RS22610	WP_016723104.1	220	NRG
Plasmid	PTU-Bur3	NZ_CP052089	1974854	HI813_RS22615	WP_071507963.1	289	NRG
Plasmid	PTU-Bur3	NZ_CP052089	1974854	HI813_RS22620	WP_071507962.1	82	NRG
Plasmid	PTU-Bur3	NZ_CP052089	1974854	HI813_RS22630	WP_071653892.1	491	RG	integration and excision		Tnp_ISEscan		phrog_151; ISNCY family transposase (translation)
Plasmid	PTU-Bur3	NZ_CP052089	1974854	HI813_RS22635	WP_058908737.1	283	NRG
Plasmid	PTU-Bur3	NZ_CP052089	1974854	HI813_RS22650	WP_028854356.1	139	NRG
Plasmid	PTU-Bur3	NZ_CP052089	1974854	HI813_RS22655	WP_058908738.1	434	NRG
Plasmid	PTU-Bur3	NZ_CP052089	1974854	HI813_RS22660	WP_173941716.1	519	NRG
Plasmid	PTU-Bur3	NZ_CP052089	1974854	HI813_RS22665	WP_173941717.1	1047	RG
Plasmid	PTU-Bur3	NZ_CP052089	1974854	HI813_RS22670	WP_016723040.1	114	NRG
Plasmid	PTU-Bur3	NZ_CP052089	1974854	HI813_RS22675	WP_165592212.1	2208	NRG
Plasmid	PTU-Bur3	NZ_CP052089	1974854	HI813_RS22680	WP_011004224.1	280	NRG
Plasmid	PTU-Bur3	NZ_CP052089	1974854	HI813_RS22685	WP_165591976.1	244	NRG
Plasmid	PTU-Bur3	NZ_CP052089	1974854	HI813_RS22690	WP_011004226.1	248	NRG
Plasmid	PTU-Bur3	NZ_CP052089	1974854	HI813_RS22695	WP_016723035.1	233	NRG
Plasmid	PTU-Bur3	NZ_CP052089	1974854	HI813_RS22700	WP_165591977.1	250	NRG
Plasmid	PTU-Bur3	NZ_CP052089	1974854	HI813_RS22705	WP_011004229.1	260	NRG
Plasmid	PTU-Bur3	NZ_CP052089	1974854	HI813_RS22710	WP_071014616.1	143	NRG
Plasmid	PTU-Bur3	NZ_CP052089	1974854	HI813_RS22715	WP_071507867.1	330	NRG
Plasmid	PTU-Bur3	NZ_CP052089	1974854	HI813_RS22720	WP_016723030.1	219	NRG
Plasmid	PTU-Bur3	NZ_CP052089	1974854	HI813_RS22725	WP_016723029.1	455	NRG
Plasmid	PTU-Bur3	NZ_CP052089	1974854	HI813_RS22730	WP_019719571.1	152	NRG
Plasmid	PTU-Bur3	NZ_CP052089	1974854	HI813_RS22735	WP_011004235.1	313	NRG
Plasmid	PTU-Bur3	NZ_CP052089	1974854	HI813_RS22740	WP_019719570.1	402	NRG
Plasmid	PTU-Bur3	NZ_CP052089	1974854	HI813_RS22745	WP_058908638.1	224	NRG
Plasmid	PTU-Bur3	NZ_CP052089	1974854	HI813_RS22750	WP_058908639.1	331	NRG
Plasmid	PTU-Bur3	NZ_CP052089	1974854	HI813_RS22755	WP_011004239.1	156	NRG
Plasmid	PTU-Bur3	NZ_CP052089	1974854	HI813_RS22760	WP_028861722.1	258	NRG
Plasmid	PTU-Bur3	NZ_CP052089	1974854	HI813_RS22765	WP_011004241.1	344	NRG	other				phrog_2640
Plasmid	PTU-Bur3	NZ_CP052089	1974854	HI813_RS22770	WP_058908640.1	376	NRG
Plasmid	PTU-Bur3	NZ_CP052089	1974854	HI813_RS22775	WP_019719566.1	107	RG
Plasmid	PTU-Bur3	NZ_CP052089	1974854	HI813_RS22780	WP_029240540.1	474	RG
Plasmid	PTU-Bur3	NZ_CP052089	1974854	HI813_RS22785	WP_011004247.1	368	NRG
Plasmid	PTU-Bur3	NZ_CP052089	1974854	HI813_RS22815	WP_011004248.1	119	NRG
Plasmid	PTU-Bur3	NZ_CP052089	1974854	HI813_RS22820	WP_058908460.1	123	NRG	other				phrog_26616
Plasmid	PTU-Bur3	NZ_CP052089	1974854	HI813_RS22825	WP_011004250.1	223	NRG
Plasmid	PTU-Bur3	NZ_CP052089	1974854	HI813_RS22830	WP_058908455.1	510	NRG
Plasmid	PTU-Bur3	NZ_CP052089	1974854	HI813_RS22835	WP_011004252.1	318	NRG
Plasmid	PTU-Bur3	NZ_CP052089	1974854	HI813_RS22840	WP_016723017.1	399	RG
Plasmid	PTU-Bur3	NZ_CP052089	1974854	HI813_RS22845	WP_028854372.1	201	NRG		Defense-cut_ga			RosmerTA_RmrA_2734955840
Plasmid	PTU-Bur3	NZ_CP052089	1974854	HI813_RS22850	WP_058908459.1	681	NRG	moron, auxiliary metabolic gene and host takeover				phrog_487
Plasmid	PTU-Bur3	NZ_CP052089	1974854	HI813_RS22855	WP_011004256.1	58	NRG
Plasmid	PTU-Bur3	NZ_CP052089	1974854	HI813_RS22860	WP_011004257.1	246	NRG
Plasmid	PTU-Bur3	NZ_CP052089	1974854	HI813_RS22865	WP_011004258.1	225	NRG
Plasmid	PTU-Bur3	NZ_CP052089	1974854	HI813_RS22870	WP_058908454.1	139	NRG
Plasmid	PTU-Bur3	NZ_CP052089	1974854	HI813_RS22875	WP_011004260.1	143	NRG
Plasmid	PTU-Bur3	NZ_CP052089	1974854	HI813_RS22880	WP_011004261.1	294	NRG
Plasmid	PTU-Bur3	NZ_CP052089	1974854	HI813_RS22885	WP_011004262.1	339	NRG
Plasmid	PTU-Bur3	NZ_CP052089	1974854	HI813_RS22890	WP_071507331.1	424	NRG
Plasmid	PTU-Bur3	NZ_CP052089	1974854	HI813_RS22895	WP_028861730.1	437	NRG
Plasmid	PTU-Bur3	NZ_CP052089	1974854	HI813_RS22900	WP_028861731.1	461	RG
Plasmid	PTU-Bur3	NZ_CP052089	1974854	HI813_RS22905	WP_071090591.1	1245	RG	moron, auxiliary metabolic gene and host takeover				phrog_7800
Plasmid	PTU-Bur3	NZ_CP052089	1974854	HI813_RS22910	WP_173941718.1	515	RG	moron, auxiliary metabolic gene and host takeover				phrog_16249
Plasmid	PTU-Bur3	NZ_CP052089	1974854	HI813_RS22915	WP_011004268.1	226	NRG
Plasmid	PTU-Bur3	NZ_CP052089	1974854	HI813_RS22920	WP_016723004.1	227	NRG
Plasmid	PTU-Bur3	NZ_CP052089	1974854	HI813_RS22925	WP_011004270.1	173	NRG
Plasmid	PTU-Bur3	NZ_CP052089	1974854	HI813_RS22930	WP_016727495.1	641	NRG
Plasmid	PTU-Bur3	NZ_CP052089	1974854	HI813_RS22935	WP_011004272.1	222	NRG
Plasmid	PTU-Bur3	NZ_CP052089	1974854	HI813_RS22940	WP_071507330.1	167	NRG
Plasmid	PTU-Bur3	NZ_CP052089	1974854	HI813_RS22945	WP_011004274.1	94	NRG
Plasmid	PTU-Bur3	NZ_CP052089	1974854	HI813_RS22950	WP_038938495.1	261	NRG
Plasmid	PTU-Bur3	NZ_CP052089	1974854	HI813_RS22955	WP_011004276.1	198	NRG
Plasmid	PTU-Bur3	NZ_CP052089	1974854	HI813_RS22960	WP_089191064.1	447	NRG
Plasmid	PTU-Bur3	NZ_CP052089	1974854	HI813_RS22965	WP_011004278.1	382	NRG
Plasmid	PTU-Bur3	NZ_CP052089	1974854	HI813_RS22970	WP_043876849.1	60	NRG
Plasmid	PTU-Bur3	NZ_CP052089	1974854	HI813_RS22975	WP_011004279.1	214	NRG
Plasmid	PTU-Bur3	NZ_CP052089	1974854	HI813_RS22980	WP_058908447.1	227	NRG
Plasmid	PTU-Bur3	NZ_CP052089	1974854	HI813_RS22985	WP_011004281.1	203	NRG
Plasmid	PTU-Bur3	NZ_CP052089	1974854	HI813_RS22990	WP_016722993.1	207	NRG
Plasmid	PTU-Bur3	NZ_CP052089	1974854	HI813_RS22995	WP_016727504.1	550	NRG
Plasmid	PTU-Bur3	NZ_CP052089	1974854	HI813_RS23000	WP_058908446.1	1945	RG
Plasmid	PTU-Bur3	NZ_CP052089	1974854	HI813_RS23005	WP_019719631.1	447	NRG
Plasmid	PTU-Bur3	NZ_CP052089	1974854	HI813_RS23010	WP_058908445.1	361	RG
Plasmid	PTU-Bur3	NZ_CP052089	1974854	HI813_RS23015	WP_011004287.1	306	NRG
Plasmid	PTU-Bur3	NZ_CP052089	1974854	HI813_RS23020	WP_058908444.1	197	NRG
Plasmid	PTU-Bur3	NZ_CP052089	1974854	HI813_RS23025	WP_011004289.1	50	NRG
Plasmid	PTU-Bur3	NZ_CP052089	1974854	HI813_RS23030	WP_020829994.1	566	NRG
Plasmid	PTU-Bur3	NZ_CP052089	1974854	HI813_RS23035	WP_058908443.1	372	NRG
Plasmid	PTU-Bur3	NZ_CP052089	1974854	HI813_RS23040	WP_029240553.1	570	NRG
Plasmid	PTU-Bur3	NZ_CP052089	1974854	HI813_RS23045	WP_011004293.1	306	NRG
Plasmid	PTU-Bur3	NZ_CP052089	1974854	HI813_RS23050	WP_038962869.1	665	NRG	DNA, RNA and nucleotide metabolism				phrog_540
Plasmid	PTU-Bur3	NZ_CP052089	1974854	HI813_RS23055	WP_020371946.1	223	NRG
Plasmid	PTU-Bur3	NZ_CP052089	1974854	HI813_RS23060	WP_020425334.1	395	NRG	other				phrog_3139
Plasmid	PTU-Bur3	NZ_CP052089	1974854	HI813_RS23065	WP_058908097.1	215	NRG
Plasmid	PTU-Bur3	NZ_CP052089	1974854	HI813_RS23070	WP_011004298.1	203	NRG
Plasmid	PTU-Bur3	NZ_CP052089	1974854	HI813_RS23075	WP_058908098.1	417	NRG
Plasmid	PTU-Bur3	NZ_CP052089	1974854	HI813_RS23080	WP_020829987.1	612	NRG
Plasmid	PTU-Bur3	NZ_CP052089	1974854	HI813_RS23085	WP_071507323.1	713	NRG	other				phrog_2640
Plasmid	PTU-Bur3	NZ_CP052089	1974854	HI813_RS23090	WP_011004302.1	170	NRG
Plasmid	PTU-Bur3	NZ_CP052089	1974854	HI813_RS23095	WP_029240552.1	387	NRG
Plasmid	PTU-Bur3	NZ_CP052089	1974854	HI813_RS23100	WP_071013128.1	418	NRG
Plasmid	PTU-Bur3	NZ_CP052089	1974854	HI813_RS23105	WP_016724776.1	436	NRG
Plasmid	PTU-Bur3	NZ_CP052089	1974854	HI813_RS23110	WP_011004306.1	423	NRG	other				phrog_9148
Plasmid	PTU-Bur3	NZ_CP052089	1974854	HI813_RS23115	WP_019719623.1	375	NRG
Plasmid	PTU-Bur3	NZ_CP052089	1974854	HI813_RS23120	WP_058908101.1	751	NRG				Plasmid partition	parA
Plasmid	PTU-Bur3	NZ_CP052089	1974854	HI813_RS23125	WP_011004309.1	145	NRG
Plasmid	PTU-Bur3	NZ_CP052089	1974854	HI813_RS23130	WP_011004310.1	381	NRG
Plasmid	PTU-Bur3	NZ_CP052089	1974854	HI813_RS23135	WP_016724772.1	90	NRG
Plasmid	PTU-Bur3	NZ_CP052089	1974854	HI813_RS23140	WP_173941765.1	346	NRG				Virulence factor	VFG041980(gb|WP_086004999)
Plasmid	PTU-Bur3	NZ_CP052089	1974854	HI813_RS23145	WP_011004313.1	293	NRG
Plasmid	PTU-Bur3	NZ_CP052089	1974854	HI813_RS23150	WP_147495232.1	267	NRG
Plasmid	PTU-Bur3	NZ_CP052089	1974854	HI813_RS23155	WP_011004315.1	207	NRG
Plasmid	PTU-Bur3	NZ_CP052089	1974854	HI813_RS23160	WP_173941719.1	216	NRG
Plasmid	PTU-Bur3	NZ_CP052089	1974854	HI813_RS23165	WP_011004316.1	366	NRG
Plasmid	PTU-Bur3	NZ_CP052089	1974854	HI813_RS23170	WP_011004317.1	524	NRG
Plasmid	PTU-Bur3	NZ_CP052089	1974854	HI813_RS23175	WP_011004318.1	243	NRG
Plasmid	PTU-Bur3	NZ_CP052089	1974854	HI813_RS23180	WP_103026012.1	288	NRG
Plasmid	PTU-Bur3	NZ_CP052089	1974854	HI813_RS23185	WP_011004320.1	250	NRG
Plasmid	PTU-Bur3	NZ_CP052089	1974854	HI813_RS23190	WP_058908104.1	1312	NRG				Virulence factor	VFG041978(gb|WP_011004321)
Plasmid	PTU-Bur3	NZ_CP052089	1974854	HI813_RS23195	WP_058908105.1	355	NRG
Plasmid	PTU-Bur3	NZ_CP052089	1974854	HI813_RS23200	WP_028854409.1	83	NRG
Plasmid	PTU-Bur3	NZ_CP052089	1974854	HI813_RS23205	WP_011004324.1	89	NRG
Plasmid	PTU-Bur3	NZ_CP052089	1974854	HI813_RS23210	WP_058908120.1	292	NRG
Plasmid	PTU-Bur3	NZ_CP052089	1974854	HI813_RS23215	WP_028861757.1	256	NRG
Plasmid	PTU-Bur3	NZ_CP052089	1974854	HI813_RS23220	WP_058908106.1	162	NRG
Plasmid	PTU-Bur3	NZ_CP052089	1974854	HI813_RS23225	WP_028854412.1	145	NRG
Plasmid	PTU-Bur3	NZ_CP052089	1974854	HI813_RS23230	WP_058908107.1	485	NRG
Plasmid	PTU-Bur3	NZ_CP052089	1974854	HI813_RS23235	WP_011004330.1	1038	NRG
Plasmid	PTU-Bur3	NZ_CP052089	1974854	HI813_RS23240	WP_019719606.1	382	NRG
Plasmid	PTU-Bur3	NZ_CP052089	1974854	HI813_RS23245	WP_011004332.1	227	NRG
Plasmid	PTU-Bur3	NZ_CP052089	1974854	HI813_RS23250	WP_019719604.1	466	NRG
Plasmid	PTU-Bur3	NZ_CP052089	1974854	HI813_RS23255	WP_019719603.1	352	RG
Plasmid	PTU-Bur3	NZ_CP052089	1974854	HI813_RS23260	WP_063612202.1	149	NRG
Plasmid	PTU-Bur3	NZ_CP052089	1974854	HI813_RS23265	WP_011004336.1	458	NRG
Plasmid	PTU-Bur3	NZ_CP052089	1974854	HI813_RS23270	WP_019719601.1	549	NRG
Plasmid	PTU-Bur3	NZ_CP052089	1974854	HI813_RS23275	WP_058908110.1	779	NRG
Plasmid	PTU-Bur3	NZ_CP052089	1974854	HI813_RS23280	WP_011004339.1	82	NRG
Plasmid	PTU-Bur3	NZ_CP052089	1974854	HI813_RS23285	WP_016724750.1	273	NRG
Plasmid	PTU-Bur3	NZ_CP052089	1974854	HI813_RS23290	WP_071615182.1	531	NRG
Plasmid	PTU-Bur3	NZ_CP052089	1974854	HI813_RS23295	WP_058908112.1	631	NRG
Plasmid	PTU-Bur3	NZ_CP052089	1974854	HI813_RS23300	WP_003265287.1	67	RG		Defense-cut_ga			CSD
Plasmid	PTU-Bur3	NZ_CP052089	1974854	HI813_RS23305	WP_011004343.1	68	NRG
Plasmid	PTU-Bur3	NZ_CP052089	1974854	HI813_RS23310	WP_029240549.1	511	NRG
Plasmid	PTU-Bur3	NZ_CP052089	1974854	HI813_RS23315	WP_011004345.1	445	NRG	other				phrog_2736
Plasmid	PTU-Bur3	NZ_CP052089	1974854	HI813_RS23320	WP_058908114.1	467	NRG
Plasmid	PTU-Bur3	NZ_CP052089	1974854	HI813_RS23325	WP_058908115.1	247	NRG
Plasmid	PTU-Bur3	NZ_CP052089	1974854	HI813_RS23330	WP_011004348.1	261	NRG
Plasmid	PTU-Bur3	NZ_CP052089	1974854	HI813_RS23335	WP_019719593.1	422	NRG
Plasmid	PTU-Bur3	NZ_CP052089	1974854	HI813_RS23340	WP_020829948.1	374	NRG
Plasmid	PTU-Bur3	NZ_CP052089	1974854	HI813_RS23345	WP_029240547.1	710	NRG
Plasmid	PTU-Bur3	NZ_CP052089	1974854	HI813_RS23355	WP_100226566.1	129	NRG
Plasmid	PTU-Bur3	NZ_CP052089	1974854	HI813_RS23360	WP_064478533.1	187	NRG
Plasmid	PTU-Bur3	NZ_CP052089	1974854	HI813_RS23365	WP_111374527.1	133	NRG
Plasmid	PTU-Bur3	NZ_CP052089	1974854	HI813_RS23370	WP_072633712.1	304	NRG
Plasmid	PTU-Bur3	NZ_CP052089	1974854	HI813_RS23380	WP_011004358.1	124	NRG
Plasmid	PTU-Bur3	NZ_CP052089	1974854	HI813_RS23385	WP_072633768.1	304	NRG
Plasmid	PTU-Bur3	NZ_CP052089	1974854	HI813_RS23390	WP_173941720.1	1330	NRG
Plasmid	PTU-Bur3	NZ_CP052089	1974854	HI813_RS23395	WP_141638786.1	88	NRG
Plasmid	PTU-Bur3	NZ_CP052089	1974854	HI813_RS23400	WP_074960895.1	249	NRG
Plasmid	PTU-Bur3	NZ_CP052089	1974854	HI813_RS23410	WP_011004363.1	186	NRG
Plasmid	PTU-Bur3	NZ_CP052089	1974854	HI813_RS23415	WP_173941721.1	578	NRG
Plasmid	PTU-Bur3	NZ_CP052089	1974854	HI813_RS23420	WP_173941722.1	384	NRG
Plasmid	PTU-Bur3	NZ_CP052089	1974854	HI813_RS23425	WP_011004366.1	98	NRG
Plasmid	PTU-Bur3	NZ_CP052089	1974854	HI813_RS23430	WP_049832947.1	261	NRG		Defense-cut_ga			JetC_III
Plasmid	PTU-Bur3	NZ_CP052089	1974854	HI813_RS23435	WP_011004368.1	467	NRG
Plasmid	PTU-Bur3	NZ_CP052089	1974854	HI813_RS23440	WP_173941766.1	553	NRG
Plasmid	PTU-Bur3	NZ_CP052089	1974854	HI813_RS23445	WP_020829929.1	109	NRG
Plasmid	PTU-Bur3	NZ_CP052089	1974854	HI813_RS23450	WP_173941767.1	296	NRG
Plasmid	PTU-Bur3	NZ_CP052089	1974854	HI813_RS23455	WP_019719726.1	326	NRG
Plasmid	PTU-Bur3	NZ_CP052089	1974854	HI813_RS23460	WP_020829926.1	308	NRG
Plasmid	PTU-Bur3	NZ_CP052089	1974854	HI813_RS23465	WP_011004374.1	450	NRG
Plasmid	PTU-Bur3	NZ_CP052089	1974854	HI813_RS23470	WP_071014668.1	439	NRG
Plasmid	PTU-Bur3	NZ_CP052089	1974854	HI813_RS23475	WP_173941723.1	454	NRG	head and packaging				phrog_1012
Plasmid	PTU-Bur3	NZ_CP052089	1974854	HI813_RS23480	WP_058908463.1	313	NRG
Plasmid	PTU-Bur3	NZ_CP052089	1974854	HI813_RS23485	WP_011004379.1	163	NRG
Plasmid	PTU-Bur3	NZ_CP052089	1974854	HI813_RS23490	WP_038962604.1	183	NRG
Plasmid	PTU-Bur3	NZ_CP052089	1974854	HI813_RS23495	WP_011004381.1	58	NRG
Plasmid	PTU-Bur3	NZ_CP052089	1974854	HI813_RS23500	WP_058908464.1	353	NRG
Plasmid	PTU-Bur3	NZ_CP052089	1974854	HI813_RS23505	WP_058908465.1	459	NRG
Plasmid	PTU-Bur3	NZ_CP052089	1974854	HI813_RS23510	WP_019719717.1	557	NRG
Plasmid	PTU-Bur3	NZ_CP052089	1974854	HI813_RS23515	WP_021155630.1	430	NRG
Plasmid	PTU-Bur3	NZ_CP052089	1974854	HI813_RS23520	WP_058908466.1	695	NRG
Plasmid	PTU-Bur3	NZ_CP052089	1974854	HI813_RS23525	WP_011004387.1	102	NRG
Plasmid	PTU-Bur3	NZ_CP052089	1974854	HI813_RS23530	WP_173941724.1	513	NRG
Plasmid	PTU-Bur3	NZ_CP052089	1974854	HI813_RS23535	WP_118872716.1	478	NRG
Plasmid	PTU-Bur3	NZ_CP052089	1974854	HI813_RS23540	WP_173941725.1	341	NRG
Plasmid	PTU-Bur3	NZ_CP052089	1974854	HI813_RS23545	WP_058908468.1	323	NRG			Recombinase		PF00589
Plasmid	PTU-Bur3	NZ_CP052089	1974854	HI813_RS23550	WP_011004392.1	56	NRG
Plasmid	PTU-Bur3	NZ_CP052089	1974854	HI813_RS23555	WP_011004393.1	262	NRG
Plasmid	PTU-Bur3	NZ_CP052089	1974854	HI813_RS23560	WP_011004394.1	465	NRG
Plasmid	PTU-Bur3	NZ_CP052089	1974854	HI813_RS23565	WP_011004395.1	153	NRG
Plasmid	PTU-Bur3	NZ_CP052089	1974854	HI813_RS23570	WP_011004396.1	141	RG
Plasmid	PTU-Bur3	NZ_CP052089	1974854	HI813_RS23575	WP_058908469.1	339	NRG	other				phrog_3341
Plasmid	PTU-Bur3	NZ_CP052089	1974854	HI813_RS23580	WP_020829910.1	257	NRG
Plasmid	PTU-Bur3	NZ_CP052089	1974854	HI813_RS23585	WP_019719712.1	315	NRG
Plasmid	PTU-Bur3	NZ_CP052089	1974854	HI813_RS23590	WP_173941726.1	357	NRG
Plasmid	PTU-Bur3	NZ_CP052089	1974854	HI813_RS23595	WP_058908471.1	438	NRG
Plasmid	PTU-Bur3	NZ_CP052089	1974854	HI813_RS23600	WP_058908472.1	1069	RG
Plasmid	PTU-Bur3	NZ_CP052089	1974854	HI813_RS23605	WP_028854458.1	508	NRG
Plasmid	PTU-Bur3	NZ_CP052089	1974854	HI813_RS23610	WP_058908473.1	271	NRG
Plasmid	PTU-Bur3	NZ_CP052089	1974854	HI813_RS23615	WP_058908474.1	365	NRG
Plasmid	PTU-Bur3	NZ_CP052089	1974854	HI813_RS23635	WP_011004407.1	135	NRG
Plasmid	PTU-Bur3	NZ_CP052089	1974854	HI813_RS23640	WP_016726137.1	162	NRG
Plasmid	PTU-Bur3	NZ_CP052089	1974854	HI813_RS23645	WP_118872868.1	165	NRG
Plasmid	PTU-Bur3	NZ_CP052089	1974854	HI813_RS23650	WP_173941727.1	234	NRG		Defense-strict			WYL_I_II_III_IV_V_VI_1
Plasmid	PTU-Bur3	NZ_CP052089	1974854	HI813_RS23655	WP_020829900.1	310	NRG	other				phrog_2640
Plasmid	PTU-Bur3	NZ_CP052089	1974854	HI813_RS23660	WP_016726919.1	122	NRG
Plasmid	PTU-Bur3	NZ_CP052089	1974854	HI813_RS23665	WP_029240567.1	334	NRG
Plasmid	PTU-Bur3	NZ_CP052089	1974854	HI813_RS23670	WP_016726922.1	99	NRG
Plasmid	PTU-Bur3	NZ_CP052089	1974854	HI813_RS23675	WP_020829897.1	354	RG	other				phrog_2640
Plasmid	PTU-Bur3	NZ_CP052089	1974854	HI813_RS23680	WP_020829896.1	229	RG
Plasmid	PTU-Bur3	NZ_CP052089	1974854	HI813_RS23685	WP_016726916.1	326	NRG
Plasmid	PTU-Bur3	NZ_CP052089	1974854	HI813_RS23690	WP_173941728.1	125	NRG
Plasmid	PTU-Bur3	NZ_CP052089	1974854	HI813_RS23700	WP_058907293.1	245	NRG
Plasmid	PTU-Bur3	NZ_CP052089	1974854	HI813_RS23705	WP_173941729.1	124	NRG
Plasmid	PTU-Bur3	NZ_CP052089	1974854	HI813_RS23710	WP_165591880.1	197	NRG
Plasmid	PTU-Bur3	NZ_CP052089	1974854	HI813_RS23715	WP_173941730.1	362	NRG
Plasmid	PTU-Bur3	NZ_CP052089	1974854	HI813_RS23720	WP_173941768.1	306	NRG
Plasmid	PTU-Bur3	NZ_CP052089	1974854	HI813_RS23725	WP_011004413.1	355	NRG	other				phrog_2640
Plasmid	PTU-Bur3	NZ_CP052089	1974854	HI813_RS23730	WP_058907289.1	323	NRG
Plasmid	PTU-Bur3	NZ_CP052089	1974854	HI813_RS23735	WP_071507659.1	221	RG
Plasmid	PTU-Bur3	NZ_CP052089	1974854	HI813_RS23740	WP_071507660.1	164	RG
Plasmid	PTU-Bur3	NZ_CP052089	1974854	HI813_RS23745	WP_011004418.1	107	RG		Defense-strict			csa3_I_II_III_IV_V_VI_2
Plasmid	PTU-Bur3	NZ_CP052089	1974854	HI813_RS23750	WP_071507661.1	474	NRG				Virulence factor	VFG041974(gb|WP_011004419)
Plasmid	PTU-Bur3	NZ_CP052089	1974854	HI813_RS23755	WP_058907287.1	155	NRG
Plasmid	PTU-Bur3	NZ_CP052089	1974854	HI813_RS23760	WP_016724496.1	133	NRG
Plasmid	PTU-Bur3	NZ_CP052089	1974854	HI813_RS23765	WP_058907286.1	142	NRG
Plasmid	PTU-Bur3	NZ_CP052089	1974854	HI813_RS23770	WP_063612190.1	192	NRG
Plasmid	PTU-Bur3	NZ_CP052089	1974854	HI813_RS23775	WP_071507662.1	1521	NRG	moron, auxiliary metabolic gene and host takeover				phrog_281
Plasmid	PTU-Bur3	NZ_CP052089	1974854	HI813_RS23780	WP_020829882.1	140	NRG
Plasmid	PTU-Bur3	NZ_CP052089	1974854	HI813_RS23785	WP_019719678.1	760	NRG
Plasmid	PTU-Bur3	NZ_CP052089	1974854	HI813_RS23790	WP_011004429.1	298	NRG
Plasmid	PTU-Bur3	NZ_CP052089	1974854	HI813_RS23795	WP_011004430.1	177	NRG
Plasmid	PTU-Bur3	NZ_CP052089	1974854	HI813_RS23800	WP_089191054.1	346	NRG
Plasmid	PTU-Bur3	NZ_CP052089	1974854	HI813_RS23805	WP_028861816.1	304	NRG
Plasmid	PTU-Bur3	NZ_CP052089	1974854	HI813_RS23810	WP_019719674.1	228	NRG
Plasmid	PTU-Bur3	NZ_CP052089	1974854	HI813_RS23815	WP_016726158.1	245	NRG
Plasmid	PTU-Bur3	NZ_CP052089	1974854	HI813_RS23820	WP_058907282.1	298	NRG
Plasmid	PTU-Bur3	NZ_CP052089	1974854	HI813_RS23825	WP_011004436.1	208	NRG
Plasmid	PTU-Bur3	NZ_CP052089	1974854	HI813_RS23830	WP_072633714.1	573	NRG
Plasmid	PTU-Bur3	NZ_CP052089	1974854	HI813_RS23835	WP_071507663.1	78	NRG
Plasmid	PTU-Bur3	NZ_CP052089	1974854	HI813_RS23840	WP_019719669.1	269	NRG
Plasmid	PTU-Bur3	NZ_CP052089	1974854	HI813_RS23845	WP_071507664.1	164	NRG
Plasmid	PTU-Bur3	NZ_CP052089	1974854	HI813_RS23850	WP_173941731.1	915	NRG
Plasmid	PTU-Bur3	NZ_CP052089	1974854	HI813_RS23855	WP_071012664.1	122	NRG
Plasmid	PTU-Bur3	NZ_CP052089	1974854	HI813_RS23860	WP_089191053.1	143	NRG
Plasmid	PTU-Bur3	NZ_CP052089	1974854	HI813_RS23865	WP_089191052.1	324	NRG
Plasmid	PTU-Bur3	NZ_CP052089	1974854	HI813_RS23870	WP_011004445.1	82	NRG
Plasmid	PTU-Bur3	NZ_CP052089	1974854	HI813_RS23875	WP_011004446.1	146	NRG	other				phrog_6929
Plasmid	PTU-Bur3	NZ_CP052089	1974854	HI813_RS23880	WP_011004447.1	175	NRG
Plasmid	PTU-Bur3	NZ_CP052089	1974854	HI813_RS23885	WP_011004448.1	219	NRG
Plasmid	PTU-Bur3	NZ_CP052089	1974854	HI813_RS23890	WP_058907278.1	512	NRG
Plasmid	PTU-Bur3	NZ_CP052089	1974854	HI813_RS23895	WP_058907277.1	87	NRG
Plasmid	PTU-Bur3	NZ_CP052089	1974854	HI813_RS23900	WP_038937866.1	233	NRG
Plasmid	PTU-Bur3	NZ_CP052089	1974854	HI813_RS23905	WP_011004452.1	152	NRG
Plasmid	PTU-Bur3	NZ_CP052089	1974854	HI813_RS23910	WP_173941732.1	318	NRG
Plasmid	PTU-Bur3	NZ_CP052089	1974854	HI813_RS23915	WP_058907274.1	1150	NRG
Plasmid	PTU-Bur3	NZ_CP052089	1974854	HI813_RS23920	WP_089191050.1	628	NRG
Plasmid	PTU-Bur3	NZ_CP052089	1974854	HI813_RS23925	WP_016724476.1	395	NRG
Plasmid	PTU-Bur3	NZ_CP052089	1974854	HI813_RS23930	WP_080705281.1	358	NRG
Plasmid	PTU-Bur3	NZ_CP052089	1974854	HI813_RS23935	WP_089191049.1	426	NRG
Plasmid	PTU-Bur3	NZ_CP052089	1974854	HI813_RS23940	WP_071507667.1	526	NRG	moron, auxiliary metabolic gene and host takeover				phrog_7180
Plasmid	PTU-Bur3	NZ_CP052089	1974854	HI813_RS23945	WP_089191048.1	441	NRG
Plasmid	PTU-Bur3	NZ_CP052089	1974854	HI813_RS23950	WP_028861829.1	715	NRG
Plasmid	PTU-Bur3	NZ_CP052089	1974854	HI813_RS23955	WP_011004462.1	83	NRG
Plasmid	PTU-Bur3	NZ_CP052089	1974854	HI813_RS23960	WP_011004463.1	79	NRG
Plasmid	PTU-Bur3	NZ_CP052089	1974854	HI813_RS23965	WP_023470047.1	424	NRG
Plasmid	PTU-Bur3	NZ_CP052089	1974854	HI813_RS23970	WP_028854498.1	676	NRG
Plasmid	PTU-Bur3	NZ_CP052089	1974854	HI813_RS23975	WP_173952290.1	4087	NRG
Plasmid	PTU-Bur3	NZ_CP052089	1974854	HI813_RS23980	WP_173941734.1	481	NRG
Plasmid	PTU-Bur3	NZ_CP052089	1974854	HI813_RS23985	WP_173941735.1	739	NRG	moron, auxiliary metabolic gene and host takeover				phrog_2392
Plasmid	PTU-Bur3	NZ_CP052089	1974854	HI813_RS23990	WP_020830326.1	390	NRG
Plasmid	PTU-Bur3	NZ_CP052089	1974854	HI813_RS23995	WP_020830327.1	309	NRG
Plasmid	PTU-Bur3	NZ_CP052089	1974854	HI813_RS24000	WP_165591866.1	425	NRG
Plasmid	PTU-Bur3	NZ_CP052089	1974854	HI813_RS24005	WP_011004472.1	289	NRG
Plasmid	PTU-Bur3	NZ_CP052089	1974854	HI813_RS24010	WP_058907305.1	494	NRG
Plasmid	PTU-Bur3	NZ_CP052089	1974854	HI813_RS24015	WP_011004474.1	128	NRG
Plasmid	PTU-Bur3	NZ_CP052089	1974854	HI813_RS24020	WP_028854502.1	450	NRG
Plasmid	PTU-Bur3	NZ_CP052089	1974854	HI813_RS24025	WP_011004476.1	208	NRG
Plasmid	PTU-Bur3	NZ_CP052089	1974854	HI813_RS24030	WP_020830330.1	241	NRG
Plasmid	PTU-Bur3	NZ_CP052089	1974854	HI813_RS24035	WP_011004478.1	89	NRG
Plasmid	PTU-Bur3	NZ_CP052089	1974854	HI813_RS24040	WP_019720070.1	568	NRG
Plasmid	PTU-Bur3	NZ_CP052089	1974854	HI813_RS24045	WP_011004480.1	142	NRG
Plasmid	PTU-Bur3	NZ_CP052089	1974854	HI813_RS24050	WP_071091319.1	428	NRG
Plasmid	PTU-Bur3	NZ_CP052089	1974854	HI813_RS24055	WP_173941736.1	245	NRG
Plasmid	PTU-Bur3	NZ_CP052089	1974854	HI813_RS24060	WP_173941737.1	449	NRG
Plasmid	PTU-Bur3	NZ_CP052089	1974854	HI813_RS24065	WP_058907268.1	1041	NRG
Plasmid	PTU-Bur3	NZ_CP052089	1974854	HI813_RS24070	WP_058907267.1	1033	NRG
Plasmid	PTU-Bur3	NZ_CP052089	1974854	HI813_RS24075	WP_119889929.1	508	NRG
Plasmid	PTU-Bur3	NZ_CP052089	1974854	HI813_RS24080	WP_019720064.1	187	NRG
Plasmid	PTU-Bur3	NZ_CP052089	1974854	HI813_RS24085	WP_043898115.1	390	NRG
Plasmid	PTU-Bur3	NZ_CP052089	1974854	HI813_RS24090	WP_020830338.1	450	NRG
Plasmid	PTU-Bur3	NZ_CP052089	1974854	HI813_RS24095	WP_011004490.1	158	NRG
Plasmid	PTU-Bur3	NZ_CP052089	1974854	HI813_RS24100	WP_058907265.1	302	NRG
Plasmid	PTU-Bur3	NZ_CP052089	1974854	HI813_RS24105	WP_011004492.1	336	NRG
Plasmid	PTU-Bur3	NZ_CP052089	1974854	HI813_RS24110	WP_011004493.1	482	NRG
Plasmid	PTU-Bur3	NZ_CP052089	1974854	HI813_RS24115	WP_071507194.1	466	NRG
Plasmid	PTU-Bur3	NZ_CP052089	1974854	HI813_RS24120	WP_071507207.1	522	NRG
Plasmid	PTU-Bur3	NZ_CP052089	1974854	HI813_RS24125	WP_011004496.1	46	NRG
Plasmid	PTU-Bur3	NZ_CP052089	1974854	HI813_RS24130	WP_058907264.1	477	NRG		Defense-strict			drmC
Plasmid	PTU-Bur3	NZ_CP052089	1974854	HI813_RS24135	WP_071507193.1	292	NRG
Plasmid	PTU-Bur3	NZ_CP052089	1974854	HI813_RS24140	WP_071507192.1	455	NRG
Plasmid	PTU-Bur3	NZ_CP052089	1974854	HI813_RS24145	WP_071507191.1	215	NRG
Plasmid	PTU-Bur3	NZ_CP052089	1974854	HI813_RS24150	WP_071623986.1	763	NRG
Plasmid	PTU-Bur3	NZ_CP052089	1974854	HI813_RS24155	WP_058907261.1	913	NRG	moron, auxiliary metabolic gene and host takeover				phrog_7800
Plasmid	PTU-Bur3	NZ_CP052089	1974854	HI813_RS24160	WP_011004504.1	409	RG	DNA, RNA and nucleotide metabolism				phrog_6397
Plasmid	PTU-Bur3	NZ_CP052089	1974854	HI813_RS24165	WP_011004505.1	113	NRG
Plasmid	PTU-Bur3	NZ_CP052089	1974854	HI813_RS24170	WP_028854516.1	852	RG
Plasmid	PTU-Bur3	NZ_CP052089	1974854	HI813_RS24175	WP_019720051.1	441	NRG
Plasmid	PTU-Bur3	NZ_CP052089	1974854	HI813_RS24180	WP_011004508.1	514	NRG
Plasmid	PTU-Bur3	NZ_CP052089	1974854	HI813_RS24185	WP_173941739.1	238	NRG
Plasmid	PTU-Bur3	NZ_CP052089	1974854	HI813_RS24190	WP_119417722.1	195	NRG
Plasmid	PTU-Bur3	NZ_CP052089	1974854	HI813_RS24195	WP_119417723.1	324	NRG
Plasmid	PTU-Bur3	NZ_CP052089	1974854	HI813_RS24200	WP_016725065.1	346	NRG
Plasmid	PTU-Bur3	NZ_CP052089	1974854	HI813_RS24205	WP_119417724.1	272	NRG
Plasmid	PTU-Bur3	NZ_CP052089	1974854	HI813_RS24210	WP_011004514.1	126	RG
Plasmid	PTU-Bur3	NZ_CP052089	1974854	HI813_RS24215	WP_028854522.1	216	NRG
Plasmid	PTU-Bur3	NZ_CP052089	1974854	HI813_RS24220	WP_058907257.1	404	NRG
Plasmid	PTU-Bur3	NZ_CP052089	1974854	HI813_RS24225	WP_058907256.1	221	NRG
Plasmid	PTU-Bur3	NZ_CP052089	1974854	HI813_RS24230	WP_173941740.1	221	NRG
Plasmid	PTU-Bur3	NZ_CP052089	1974854	HI813_RS24235	WP_016723901.1	310	NRG
Plasmid	PTU-Bur3	NZ_CP052089	1974854	HI813_RS24240	WP_173941741.1	540	NRG				Virulence factor	VFG041976(gb|WP_119918828)
Plasmid	PTU-Bur3	NZ_CP052089	1974854	HI813_RS24245	WP_011004521.1	328	NRG
Plasmid	PTU-Bur3	NZ_CP052089	1974854	HI813_RS24250	WP_028861859.1	191	NRG
Plasmid	PTU-Bur3	NZ_CP052089	1974854	HI813_RS24255	WP_173941742.1	943	NRG				Virulence factor	VFG041977(gb|WP_043876872)
Plasmid	PTU-Bur3	NZ_CP052089	1974854	HI813_RS24260	WP_020830362.1	427	NRG
Plasmid	PTU-Bur3	NZ_CP052089	1974854	HI813_RS24265	WP_071507185.1	186	NRG
Plasmid	PTU-Bur3	NZ_CP052089	1974854	HI813_RS24270	WP_071507184.1	462	NRG
Plasmid	PTU-Bur3	NZ_CP052089	1974854	HI813_RS24275	WP_043898122.1	343	NRG
Plasmid	PTU-Bur3	NZ_CP052089	1974854	HI813_RS24280	WP_173941743.1	338	NRG
Plasmid	PTU-Bur3	NZ_CP052089	1974854	HI813_RS24285	WP_058907251.1	213	NRG
Plasmid	PTU-Bur3	NZ_CP052089	1974854	HI813_RS24290	WP_011004530.1	158	NRG
Plasmid	PTU-Bur3	NZ_CP052089	1974854	HI813_RS24295	WP_058907299.1	279	NRG
Plasmid	PTU-Bur3	NZ_CP052089	1974854	HI813_RS24300	WP_058907250.1	372	NRG
Plasmid	PTU-Bur3	NZ_CP052089	1974854	HI813_RS24305	WP_011004533.1	127	NRG
Plasmid	PTU-Bur3	NZ_CP052089	1974854	HI813_RS24310	WP_103026026.1	147	NRG
Plasmid	PTU-Bur3	NZ_CP052089	1974854	HI813_RS24315	WP_173941769.1	287	NRG
Plasmid	PTU-Bur3	NZ_CP052089	1974854	HI813_RS24320	WP_011004536.1	88	NRG	DNA, RNA and nucleotide metabolism	Defense-cut_ga			RosmerTA_RmrA_2677172838; phrog_2339
Plasmid	PTU-Bur3	NZ_CP052089	1974854	HI813_RS24325	WP_029240622.1	449	NRG
Plasmid	PTU-Bur3	NZ_CP052089	1974854	HI813_RS24330	WP_011004537.1	298	NRG
Plasmid	PTU-Bur3	NZ_CP052089	1974854	HI813_RS24335	WP_071507183.1	520	NRG
Plasmid	PTU-Bur3	NZ_CP052089	1974854	HI813_RS24340	WP_019720023.1	316	NRG
Plasmid	PTU-Bur3	NZ_CP052089	1974854	HI813_RS24345	WP_011004540.1	208	NRG
Plasmid	PTU-Bur3	NZ_CP052089	1974854	HI813_RS24350	WP_016726236.1	48	NRG
Plasmid	PTU-Bur3	NZ_CP052089	1974854	HI813_RS24355	WP_011004543.1	349	NRG
Plasmid	PTU-Bur3	NZ_CP052089	1974854	HI813_RS24360	WP_011004544.1	113	NRG
Plasmid	PTU-Bur3	NZ_CP052089	1974854	HI813_RS24365	WP_058907247.1	536	NRG
Plasmid	PTU-Bur3	NZ_CP052089	1974854	HI813_RS24370	WP_016723878.1	260	NRG
Plasmid	PTU-Bur3	NZ_CP052089	1974854	HI813_RS24375	WP_058907246.1	562	NRG
Plasmid	PTU-Bur3	NZ_CP052089	1974854	HI813_RS24380	WP_011004548.1	168	NRG
Plasmid	PTU-Bur3	NZ_CP052089	1974854	HI813_RS24385	WP_011004549.1	294	NRG
Plasmid	PTU-Bur3	NZ_CP052089	1974854	HI813_RS24390	WP_071507182.1	252	NRG
Plasmid	PTU-Bur3	NZ_CP052089	1974854	HI813_RS24395	WP_016723874.1	167	NRG
Plasmid	PTU-Bur3	NZ_CP052089	1974854	HI813_RS24400	WP_089191019.1	420	NRG
Plasmid	PTU-Bur3	NZ_CP052089	1974854	HI813_RS24405	WP_011004553.1	779	NRG
Plasmid	PTU-Bur3	NZ_CP052089	1974854	HI813_RS24410	WP_020425392.1	134	NRG
Plasmid	PTU-Bur3	NZ_CP052089	1974854	HI813_RS24415	WP_016723870.1	393	NRG
Plasmid	PTU-Bur3	NZ_CP052089	1974854	HI813_RS24420	WP_011003443.1	443	RG			Tnp_ISfinder		elements of external origin; transposon-related functions IS701-like element ISRso17 family transposase (translation)
Plasmid	PTU-Bur3	NZ_CP052089	1974854	HI813_RS24425	WP_028854568.1	543	NRG
Plasmid	PTU-Bur3	NZ_CP052089	1974854	HI813_RS24430	WP_058908595.1	865	NRG
Plasmid	PTU-Bur3	NZ_CP052089	1974854	HI813_RS24435	WP_021155554.1	300	NRG
Plasmid	PTU-Bur3	NZ_CP052089	1974854	HI813_RS24440	WP_104072398.1	340	NRG
Plasmid	PTU-Bur3	NZ_CP052089	1974854	HI813_RS24445	WP_029240617.1	135	NRG
Plasmid	PTU-Bur3	NZ_CP052089	1974854	HI813_RS24450	WP_028861889.1	646	RG
Plasmid	PTU-Bur3	NZ_CP052089	1974854	HI813_RS24455	WP_173941744.1	872	NRG
Plasmid	PTU-Bur3	NZ_CP052089	1974854	HI813_RS24460	WP_173941745.1	423	NRG
Plasmid	PTU-Bur3	NZ_CP052089	1974854	HI813_RS24465	WP_019719967.1	314	NRG		Defense-cut_ga			AAA_21
Plasmid	PTU-Bur3	NZ_CP052089	1974854	HI813_RS24470	WP_173941746.1	274	NRG
Plasmid	PTU-Bur3	NZ_CP052089	1974854	HI813_RS24475	WP_173941747.1	176	NRG
Plasmid	PTU-Bur3	NZ_CP052089	1974854	HI813_RS24480	WP_173941748.1	2512	NRG				Virulence factor	VFG041971(gb|WP_011004624)
Plasmid	PTU-Bur3	NZ_CP052089	1974854	HI813_RS24490	WP_139274363.1	81	NRG
Plasmid	PTU-Bur3	NZ_CP052089	1974854	HI813_RS24495	WP_158655383.1	206	NRG
Plasmid	PTU-Bur3	NZ_CP052089	1974854	HI813_RS24500	WP_173941749.1	564	NRG
Plasmid	PTU-Bur3	NZ_CP052089	1974854	HI813_RS24505	WP_011004625.1	100	NRG
Plasmid	PTU-Bur3	NZ_CP052089	1974854	HI813_RS24510	WP_089191141.1	246	NRG
Plasmid	PTU-Bur3	NZ_CP052089	1974854	HI813_RS24515	WP_016725410.1	152	NRG
Plasmid	PTU-Bur3	NZ_CP052089	1974854	HI813_RS24525	WP_058908294.1	157	NRG
Plasmid	PTU-Bur3	NZ_CP052089	1974854	HI813_RS24530	WP_058908295.1	459	NRG	DNA, RNA and nucleotide metabolism				phrog_6397
Plasmid	PTU-Bur3	NZ_CP052089	1974854	HI813_RS24535	WP_011004631.1	113	RG
Plasmid	PTU-Bur3	NZ_CP052089	1974854	HI813_RS24540	WP_016724601.1	185	RG
Plasmid	PTU-Bur3	NZ_CP052089	1974854	HI813_RS24545	WP_173941750.1	334	NRG
Plasmid	PTU-Bur3	NZ_CP052089	1974854	HI813_RS24550	WP_173941770.1	880	NRG				Virulence factor	VFG041970(gb|WP_119918829)
Plasmid	PTU-Bur3	NZ_CP052089	1974854	HI813_RS24555	WP_016723494.1	183	NRG
Plasmid	PTU-Bur3	NZ_CP052089	1974854	HI813_RS24560	WP_058908297.1	60	NRG
Plasmid	PTU-Bur3	NZ_CP052089	1974854	HI813_RS24565	WP_020830435.1	70	NRG
Plasmid	PTU-Bur3	NZ_CP052089	1974854	HI813_RS24570	WP_173941771.1	379	NRG				Virulence factor	VFG041969(gb|WP_043876882)
Plasmid	PTU-Bur3	NZ_CP052089	1974854	HI813_RS24575	WP_058908299.1	362	NRG
Plasmid	PTU-Bur3	NZ_CP052089	1974854	HI813_RS24580	WP_170864009.1	243	NRG
Plasmid	PTU-Bur3	NZ_CP052089	1974854	HI813_RS24585	WP_011004641.1	255	NRG
Plasmid	PTU-Bur3	NZ_CP052089	1974854	HI813_RS24590	WP_058908300.1	619	NRG
Plasmid	PTU-Bur3	NZ_CP052089	1974854	HI813_RS24595	WP_011004643.1	696	NRG
Plasmid	PTU-Bur3	NZ_CP052089	1974854	HI813_RS24600	WP_011004644.1	387	NRG
Plasmid	PTU-Bur3	NZ_CP052089	1974854	HI813_RS24605	WP_016723501.1	224	NRG
Plasmid	PTU-Bur3	NZ_CP052089	1974854	HI813_RS24610	WP_058908301.1	441	NRG
Plasmid	PTU-Bur3	NZ_CP052089	1974854	HI813_RS24615	WP_011004647.1	154	NRG
Plasmid	PTU-Bur3	NZ_CP052089	1974854	HI813_RS24620	WP_058908302.1	315	NRG
Plasmid	PTU-Bur3	NZ_CP052089	1974854	HI813_RS24625	WP_071507757.1	347	NRG
Plasmid	PTU-Bur3	NZ_CP052089	1974854	HI813_RS24630	WP_071507747.1	626	NRG
Plasmid	PTU-Bur3	NZ_CP052089	1974854	HI813_RS24635	WP_011004651.1	220	NRG
Plasmid	PTU-Bur3	NZ_CP052089	1974854	HI813_RS24640	WP_011004652.1	133	RG
Plasmid	PTU-Bur3	NZ_CP052089	1974854	HI813_RS24645	WP_019719938.1	379	NRG
Plasmid	PTU-Bur3	NZ_CP052089	1974854	HI813_RS24650	WP_038938507.1	205	NRG
Plasmid	PTU-Bur3	NZ_CP052089	1974854	HI813_RS24655	WP_011004655.1	292	NRG
Plasmid	PTU-Bur3	NZ_CP052089	1974854	HI813_RS24660	WP_011004656.1	608	NRG
Plasmid	PTU-Bur3	NZ_CP052089	1974854	HI813_RS24665	WP_011004657.1	163	NRG
Plasmid	PTU-Bur3	NZ_CP052089	1974854	HI813_RS24670	WP_011004658.1	726	NRG
Plasmid	PTU-Bur3	NZ_CP052089	1974854	HI813_RS24675	WP_011004659.1	137	NRG
Plasmid	PTU-Bur3	NZ_CP052089	1974854	HI813_RS24680	WP_011004660.1	314	NRG
Plasmid	PTU-Bur3	NZ_CP052089	1974854	HI813_RS24685	WP_003263511.1	286	NRG
Plasmid	PTU-Bur3	NZ_CP052089	1974854	HI813_RS24690	WP_011004661.1	186	NRG
Plasmid	PTU-Bur3	NZ_CP052089	1974854	HI813_RS24695	WP_003263508.1	105	NRG
Plasmid	PTU-Bur3	NZ_CP052089	1974854	HI813_RS24700	WP_089190900.1	119	NRG
Plasmid	PTU-Bur3	NZ_CP052089	1974854	HI813_RS24705	WP_011004663.1	148	NRG
Plasmid	PTU-Bur3	NZ_CP052089	1974854	HI813_RS24710	WP_089190902.1	537	NRG
Plasmid	PTU-Bur3	NZ_CP052089	1974854	HI813_RS24715	WP_089190903.1	467	NRG
Plasmid	PTU-Bur3	NZ_CP052089	1974854	HI813_RS24720	WP_011004666.1	279	NRG
Plasmid	PTU-Bur3	NZ_CP052089	1974854	HI813_RS24725	WP_058908308.1	937	NRG
Plasmid	PTU-Bur3	NZ_CP052089	1974854	HI813_RS24730	WP_028861906.1	383	RG
Plasmid	PTU-Bur3	NZ_CP052089	1974854	HI813_RS24735	WP_089190904.1	1418	NRG
Plasmid	PTU-Bur3	NZ_CP052089	1974854	HI813_RS24740	WP_089190905.1	435	NRG
Plasmid	PTU-Bur3	NZ_CP052089	1974854	HI813_RS24745	WP_011004672.1	434	NRG	other				phrog_2736
Plasmid	PTU-Bur3	NZ_CP052089	1974854	HI813_RS24750	WP_058908311.1	445	NRG
Plasmid	PTU-Bur3	NZ_CP052089	1974854	HI813_RS24755	WP_011004674.1	137	NRG
Plasmid	PTU-Bur3	NZ_CP052089	1974854	HI813_RS24760	WP_058908312.1	317	NRG
Plasmid	PTU-Bur3	NZ_CP052089	1974854	HI813_RS24765	WP_011004676.1	133	NRG
Plasmid	PTU-Bur3	NZ_CP052089	1974854	HI813_RS24770	WP_058908313.1	304	NRG
Plasmid	PTU-Bur3	NZ_CP052089	1974854	HI813_RS24775	WP_058908314.1	315	NRG
Plasmid	PTU-Bur3	NZ_CP052089	1974854	HI813_RS24780	WP_058908315.1	378	NRG
Plasmid	PTU-Bur3	NZ_CP052089	1974854	HI813_RS24785	WP_016723527.1	103	NRG
Plasmid	PTU-Bur3	NZ_CP052089	1974854	HI813_RS24790	WP_011004681.1	92	NRG
Plasmid	PTU-Bur3	NZ_CP052089	1974854	HI813_RS24795	WP_028861912.1	551	NRG
Plasmid	PTU-Bur3	NZ_CP052089	1974854	HI813_RS24800	WP_058908316.1	441	NRG
Plasmid	PTU-Bur3	NZ_CP052089	1974854	HI813_RS24805	WP_081049968.1	170	NRG	other				phrog_1249
Plasmid	PTU-Bur3	NZ_CP052089	1974854	HI813_RS24810	WP_058908317.1	162	NRG
Plasmid	PTU-Bur3	NZ_CP052089	1974854	HI813_RS24815	WP_173941751.1	496	NRG
Plasmid	PTU-Bur3	NZ_CP052089	1974854	HI813_RS24820	WP_028861914.1	271	NRG
Plasmid	PTU-Bur3	NZ_CP052089	1974854	HI813_RS24825	WP_119417729.1	544	NRG
Plasmid	PTU-Bur3	NZ_CP052089	1974854	HI813_RS24830	WP_011004690.1	226	NRG
Plasmid	PTU-Bur3	NZ_CP052089	1974854	HI813_RS24835	WP_011004691.1	158	NRG
Plasmid	PTU-Bur3	NZ_CP052089	1974854	HI813_RS24840	WP_119417730.1	1371	NRG
Plasmid	PTU-Bur3	NZ_CP052089	1974854	HI813_RS24845	WP_071507582.1	571	NRG
Plasmid	PTU-Bur3	NZ_CP052089	1974854	HI813_RS24850	WP_119417741.1	388	NRG
Plasmid	PTU-Bur3	NZ_CP052089	1974854	HI813_RS24855	WP_021155528.1	386	NRG
Plasmid	PTU-Bur3	NZ_CP052089	1974854	HI813_RS24860	WP_011004696.1	472	NRG
Plasmid	PTU-Bur3	NZ_CP052089	1974854	HI813_RS24865	WP_071507583.1	427	NRG
Plasmid	PTU-Bur3	NZ_CP052089	1974854	HI813_RS24870	WP_071507584.1	297	NRG
Plasmid	PTU-Bur3	NZ_CP052089	1974854	HI813_RS24875	WP_019719907.1	363	NRG
Plasmid	PTU-Bur3	NZ_CP052089	1974854	HI813_RS24880	WP_019719906.1	365	NRG
Plasmid	PTU-Bur3	NZ_CP052089	1974854	HI813_RS24885	WP_014632003.1	228	NRG
Plasmid	PTU-Bur3	NZ_CP052089	1974854	HI813_RS24890	WP_173941752.1	503	NRG
Plasmid	PTU-Bur3	NZ_CP052089	1974854	HI813_RS24895	WP_020425374.1	375	NRG
Plasmid	PTU-Bur3	NZ_CP052089	1974854	HI813_RS24900	WP_165591805.1	1034	NRG
Plasmid	PTU-Bur3	NZ_CP052089	1974854	HI813_RS24905	WP_165591804.1	574	NRG
Plasmid	PTU-Bur3	NZ_CP052089	1974854	HI813_RS24910	WP_100226569.1	228	NRG				Virulence factor	VFG041968(gb|WP_043876888)
Plasmid	PTU-Bur3	NZ_CP052089	1974854	HI813_RS24915	WP_011004709.1	105	NRG
Plasmid	PTU-Bur3	NZ_CP052089	1974854	HI813_RS24920	WP_165592193.1	492	NRG
Plasmid	PTU-Bur3	NZ_CP052089	1974854	HI813_RS24925	WP_118872804.1	447	NRG
Plasmid	PTU-Bur3	NZ_CP052089	1974854	HI813_RS24930	WP_021155515.1	260	NRG
Plasmid	PTU-Bur3	NZ_CP052089	1974854	HI813_RS24935	WP_071623720.1	420	NRG
Plasmid	PTU-Bur3	NZ_CP052089	1974854	HI813_RS24940	WP_158594558.1	53	NRG
Plasmid	PTU-Bur3	NZ_CP052089	1974854	HI813_RS24945	WP_011004714.1	114	NRG
Plasmid	PTU-Bur3	NZ_CP052089	1974854	HI813_RS24950	WP_016723556.1	109	NRG
Plasmid	PTU-Bur3	NZ_CP052089	1974854	HI813_RS24955	WP_019719895.1	311	NRG
Plasmid	PTU-Bur3	NZ_CP052089	1974854	HI813_RS24960	WP_080672997.1	399	NRG
Plasmid	PTU-Bur3	NZ_CP052089	1974854	HI813_RS24965	WP_074960906.1	403	NRG
Plasmid	PTU-Bur3	NZ_CP052089	1974854	HI813_RS24970	WP_016723558.1	380	NRG
Plasmid	PTU-Bur3	NZ_CP052089	1974854	HI813_RS24975	WP_011004719.1	297	NRG
Plasmid	PTU-Bur3	NZ_CP052089	1974854	HI813_RS24980	WP_011004720.1	108	RG
Plasmid	PTU-Bur3	NZ_CP052089	1974854	HI813_RS24985	WP_071623719.1	334	RG
Plasmid	PTU-Bur3	NZ_CP052089	1974854	HI813_RS24990	WP_071623718.1	64	NRG
Plasmid	PTU-Bur3	NZ_CP052089	1974854	HI813_RS24995	WP_071507590.1	369	NRG				Virulence factor	VFG041967(gb|WP_043876892)
Plasmid	PTU-Bur3	NZ_CP052089	1974854	HI813_RS25000	WP_016723563.1	139	NRG
Plasmid	PTU-Bur3	NZ_CP052089	1974854	HI813_RS25005	WP_071623717.1	143	NRG
Plasmid	PTU-Bur3	NZ_CP052089	1974854	HI813_RS25010	WP_071623716.1	296	NRG
Plasmid	PTU-Bur3	NZ_CP052089	1974854	HI813_RS25015	WP_071623715.1	137	NRG
Plasmid	PTU-Bur3	NZ_CP052089	1974854	HI813_RS25020	WP_064478663.1	246	NRG
Plasmid	PTU-Bur3	NZ_CP052089	1974854	HI813_RS25025	WP_071623714.1	698	NRG		Defense-cut_ga			ZorA
Plasmid	PTU-Bur3	NZ_CP052089	1974854	HI813_RS25030	WP_011004730.1	215	RG		Defense-strict			ZorB
Plasmid	PTU-Bur3	NZ_CP052089	1974854	HI813_RS25035	WP_071623713.1	219	NRG
Plasmid	PTU-Bur3	NZ_CP052089	1974854	HI813_RS25040	WP_011004732.1	246	NRG
Plasmid	PTU-Bur3	NZ_CP052089	1974854	HI813_RS25045	WP_016723570.1	407	NRG
Plasmid	PTU-Bur3	NZ_CP052089	1974854	HI813_RS25050	WP_019719881.1	449	NRG
Plasmid	PTU-Bur3	NZ_CP052089	1974854	HI813_RS25055	WP_011004735.1	523	NRG	moron, auxiliary metabolic gene and host takeover				phrog_1601
Plasmid	PTU-Bur3	NZ_CP052089	1974854	HI813_RS25060	WP_011004736.1	365	NRG
Plasmid	PTU-Bur3	NZ_CP052089	1974854	HI813_RS25065	WP_011004737.1	68	NRG
Plasmid	PTU-Bur3	NZ_CP052089	1974854	HI813_RS25070	WP_016723574.1	613	NRG	moron, auxiliary metabolic gene and host takeover				phrog_1601
Plasmid	PTU-Bur3	NZ_CP052089	1974854	HI813_RS25075	WP_011004739.1	689	NRG
Plasmid	PTU-Bur3	NZ_CP052089	1974854	HI813_RS25080	WP_155772892.1	114	NRG
Plasmid	PTU-Bur3	NZ_CP052089	1974854	HI813_RS25085	WP_011004742.1	184	NRG
Plasmid	PTU-Bur3	NZ_CP052089	1974854	HI813_RS25090	WP_011004743.1	405	NRG
Plasmid	PTU-Bur3	NZ_CP052089	1974854	HI813_RS25095	WP_058907856.1	325	NRG
Plasmid	PTU-Bur3	NZ_CP052089	1974854	HI813_RS25100	WP_058907837.1	797	NRG
Plasmid	PTU-Bur3	NZ_CP052089	1974854	HI813_RS25105	WP_086005454.1	227	NRG
Plasmid	PTU-Bur3	NZ_CP052089	1974854	HI813_RS25110	WP_011004747.1	173	NRG
Plasmid	PTU-Bur3	NZ_CP052089	1974854	HI813_RS25115	WP_016723579.1	194	NRG
Plasmid	PTU-Bur3	NZ_CP052089	1974854	HI813_RS25120	WP_058907838.1	263	NRG	other				phrog_18508
Plasmid	PTU-Bur3	NZ_CP052089	1974854	HI813_RS25125	WP_173941753.1	497	NRG
Plasmid	PTU-Bur3	NZ_CP052089	1974854	HI813_RS25130	WP_028861945.1	100	NRG
Plasmid	PTU-Bur3	NZ_CP052089	1974854	HI813_RS25135	WP_011004752.1	756	NRG
Plasmid	PTU-Bur3	NZ_CP052089	1974854	HI813_RS25140	WP_016723583.1	240	NRG
Plasmid	PTU-Bur3	NZ_CP052089	1974854	HI813_RS25145	WP_058907840.1	261	NRG
Plasmid	PTU-Bur3	NZ_CP052089	1974854	HI813_RS25150	WP_011004755.1	298	NRG
Plasmid	PTU-Bur3	NZ_CP052089	1974854	HI813_RS25155	WP_058907841.1	346	NRG
Plasmid	PTU-Bur3	NZ_CP052089	1974854	HI813_RS25160	WP_011004757.1	132	NRG
Plasmid	PTU-Bur3	NZ_CP052089	1974854	HI813_RS25165	WP_019719870.1	467	NRG
Plasmid	PTU-Bur3	NZ_CP052089	1974854	HI813_RS25170	WP_011004758.1	72	NRG
Plasmid	PTU-Bur3	NZ_CP052089	1974854	HI813_RS25175	WP_016726399.1	232	NRG
Plasmid	PTU-Bur3	NZ_CP052089	1974854	HI813_RS25180	WP_016726400.1	145	NRG
Plasmid	PTU-Bur3	NZ_CP052089	1974854	HI813_RS25185	WP_021155502.1	294	NRG
Plasmid	PTU-Bur3	NZ_CP052089	1974854	HI813_RS25190	WP_011004762.1	130	NRG
Plasmid	PTU-Bur3	NZ_CP052089	1974854	HI813_RS25195	WP_020830510.1	323	NRG
Plasmid	PTU-Bur3	NZ_CP052089	1974854	HI813_RS25200	WP_173941754.1	214	NRG
Plasmid	PTU-Bur3	NZ_CP052089	1974854	HI813_RS25205	WP_165591787.1	178	NRG
Plasmid	PTU-Bur3	NZ_CP052089	1974854	HI813_RS25210	WP_019719866.1	567	NRG
Plasmid	PTU-Bur3	NZ_CP052089	1974854	HI813_RS25215	WP_029240596.1	232	NRG
Plasmid	PTU-Bur3	NZ_CP052089	1974854	HI813_RS25220	WP_058907847.1	607	NRG
Plasmid	PTU-Bur3	NZ_CP052089	1974854	HI813_RS25225	WP_011004769.1	883	NRG
Plasmid	PTU-Bur3	NZ_CP052089	1974854	HI813_RS25230	WP_014632055.1	62	NRG
Plasmid	PTU-Bur3	NZ_CP052089	1974854	HI813_RS25235	WP_058907848.1	505	NRG
Plasmid	PTU-Bur3	NZ_CP052089	1974854	HI813_RS25240	WP_058907849.1	569	NRG
Plasmid	PTU-Bur3	NZ_CP052089	1974854	HI813_RS25245	WP_058907850.1	441	NRG	head and packaging				phrog_4069
Plasmid	PTU-Bur3	NZ_CP052089	1974854	HI813_RS25250	WP_058907851.1	416	NRG
Plasmid	PTU-Bur3	NZ_CP052089	1974854	HI813_RS25255	WP_058907852.1	165	NRG
Plasmid	PTU-Bur3	NZ_CP052089	1974854	HI813_RS25260	WP_058907853.1	345	NRG
Plasmid	PTU-Bur3	NZ_CP052089	1974854	HI813_RS25265	WP_043885670.1	715	NRG
Plasmid	PTU-Bur3	NZ_CP052089	1974854	HI813_RS25270	WP_016725441.1	155	NRG	other				phrog_890
Plasmid	PTU-Bur3	NZ_CP052089	1974854	HI813_RS25275	WP_028854671.1	128	NRG
Plasmid	PTU-Bur3	NZ_CP052089	1974854	HI813_RS25280	WP_089190928.1	281	RG
Plasmid	PTU-Bur3	NZ_CP052089	1974854	HI813_RS25285	WP_089190929.1	589	RG
Plasmid	PTU-Bur3	NZ_CP052089	1974854	HI813_RS25290	WP_058908831.1	204	NRG
Plasmid	PTU-Bur3	NZ_CP052089	1974854	HI813_RS25295	WP_058908826.1	846	RG
Plasmid	PTU-Bur3	NZ_CP052089	1974854	HI813_RS25300	WP_058908832.1	122	NRG
Plasmid	PTU-Bur3	NZ_CP052089	1974854	HI813_RS25305	WP_071615618.1	117	NRG
Plasmid	PTU-Bur3	NZ_CP052089	1974854	HI813_RS25310	WP_071615620.1	68	NRG
Plasmid	PTU-Bur3	NZ_CP052089	1974854	HI813_RS25315	WP_058908828.1	172	NRG
Plasmid	PTU-Bur3	NZ_CP052089	1974854	HI813_RS25320	WP_071615619.1	144	NRG
Plasmid	PTU-Bur3	NZ_CP052089	1974854	HI813_RS25325	WP_058908830.1	80	NRG
Plasmid	PTU-Bur3	NZ_CP052089	1974854	HI813_RS25330	WP_139274350.1	116	NRG
Plasmid	PTU-Bur3	NZ_CP052089	1974854	HI813_RS25345	WP_016725060.1	71	NRG
Plasmid	PTU-Bur3	NZ_CP052089	1974854	HI813_RS25350	WP_028854674.1	170	NRG
Plasmid	PTU-Bur3	NZ_CP052089	1974854	HI813_RS25355	WP_011004795.1	109	NRG
Plasmid	PTU-Bur3	NZ_CP052089	1974854	HI813_RS25365	WP_011004797.1	120	NRG
Plasmid	PTU-Bur3	NZ_CP052089	1974854	HI813_RS25370	WP_089190931.1	490	NRG	other	Defense-cut_ga			LmuA_effector_Protease; phrog_9683
Plasmid	PTU-Bur3	NZ_CP052089	1974854	HI813_RS25375	WP_089190932.1	438	NRG
Plasmid	PTU-Bur3	NZ_CP052089	1974854	HI813_RS25380	WP_016725055.1	243	NRG
Plasmid	PTU-Bur3	NZ_CP052089	1974854	HI813_RS25385	WP_089190933.1	726	NRG
Plasmid	PTU-Bur3	NZ_CP052089	1974854	HI813_RS25390	WP_028861966.1	284	NRG
Plasmid	PTU-Bur3	NZ_CP052089	1974854	HI813_RS25395	WP_011004803.1	351	NRG
Plasmid	PTU-Bur3	NZ_CP052089	1974854	HI813_RS25400	WP_011004804.1	234	NRG
Plasmid	PTU-Bur3	NZ_CP052089	1974854	HI813_RS25405	WP_014632089.1	489	NRG	other				phrog_4941
Plasmid	PTU-Bur3	NZ_CP052089	1974854	HI813_RS25410	WP_011004806.1	609	NRG
Plasmid	PTU-Bur3	NZ_CP052089	1974854	HI813_RS25415	WP_011004807.1	151	NRG	other				phrog_6929
Plasmid	PTU-Bur3	NZ_CP052089	1974854	HI813_RS25420	WP_058908003.1	152	NRG
Plasmid	PTU-Bur3	NZ_CP052089	1974854	HI813_RS25425	WP_011004809.1	170	NRG
Plasmid	PTU-Bur3	NZ_CP052089	1974854	HI813_RS25430	WP_058908002.1	384	RG
Plasmid	PTU-Bur3	NZ_CP052089	1974854	HI813_RS25435	WP_058908001.1	586	RG
Plasmid	PTU-Bur3	NZ_CP052089	1974854	HI813_RS25440	WP_058908000.1	202	NRG
Plasmid	PTU-Bur3	NZ_CP052089	1974854	HI813_RS25445	WP_011004813.1	234	RG
Plasmid	PTU-Bur3	NZ_CP052089	1974854	HI813_RS25450	WP_011004814.1	112	RG
Plasmid	PTU-Bur3	NZ_CP052089	1974854	HI813_RS25455	WP_021155383.1	335	NRG
Plasmid	PTU-Bur3	NZ_CP052089	1974854	HI813_RS25460	WP_058907998.1	434	NRG
Plasmid	PTU-Bur3	NZ_CP052089	1974854	HI813_RS25465	WP_011004817.1	324	NRG
Plasmid	PTU-Bur3	NZ_CP052089	1974854	HI813_RS25470	WP_016725043.1	433	NRG
Plasmid	PTU-Bur3	NZ_CP052089	1974854	HI813_RS25475	WP_173941755.1	494	RG
Plasmid	PTU-Bur3	NZ_CP052089	1974854	HI813_RS25480	WP_011004820.1	302	NRG
Plasmid	PTU-Bur3	NZ_CP052089	1974854	HI813_RS25485	WP_011004821.1	283	NRG
Plasmid	PTU-Bur3	NZ_CP052089	1974854	HI813_RS25490	WP_011004822.1	226	NRG
Plasmid	PTU-Bur3	NZ_CP052089	1974854	HI813_RS25495	WP_019719836.1	223	NRG
Plasmid	PTU-Bur3	NZ_CP052089	1974854	HI813_RS25500	WP_011004824.1	318	NRG
Plasmid	PTU-Bur3	NZ_CP052089	1974854	HI813_RS25505	WP_019719835.1	252	NRG
Plasmid	PTU-Bur3	NZ_CP052089	1974854	HI813_RS25510	WP_016725040.1	136	NRG
Plasmid	PTU-Bur3	NZ_CP052089	1974854	HI813_RS25515	WP_020371809.1	509	NRG
Plasmid	PTU-Bur3	NZ_CP052089	1974854	HI813_RS25520	WP_069078857.1	318	NRG	integration and excision		Tnp_ISfinder		phrog_2262; IS5-like element IS1420 family transposase (translation)
Plasmid	PTU-Bur3	NZ_CP052089	1974854	HI813_RS25525	WP_011004828.1	200	NRG				Virulence factor	VFG041965(gb|WP_011004828)
Plasmid	PTU-Bur3	NZ_CP052089	1974854	HI813_RS25530	WP_019719833.1	423	NRG
Plasmid	PTU-Bur3	NZ_CP052089	1974854	HI813_RS25535	WP_071623994.1	398	NRG
Plasmid	PTU-Bur3	NZ_CP052089	1974854	HI813_RS25540	WP_028861985.1	504	NRG
Plasmid	PTU-Bur3	NZ_CP052089	1974854	HI813_RS25545	WP_028854690.1	380	NRG
Plasmid	PTU-Bur3	NZ_CP052089	1974854	HI813_RS25550	WP_058907994.1	296	NRG
Plasmid	PTU-Bur3	NZ_CP052089	1974854	HI813_RS25555	WP_058907993.1	374	NRG
Plasmid	PTU-Bur3	NZ_CP052089	1974854	HI813_RS25560	WP_058907992.1	407	NRG
Plasmid	PTU-Bur3	NZ_CP052089	1974854	HI813_RS25565	WP_011004842.1	58	NRG
Plasmid	PTU-Bur3	NZ_CP052089	1974854	HI813_RS25570	WP_058907991.1	1064	NRG
Plasmid	PTU-Bur3	NZ_CP052089	1974854	HI813_RS25575	WP_058907990.1	421	NRG
Plasmid	PTU-Bur3	NZ_CP052089	1974854	HI813_RS25580	WP_020830567.1	483	NRG
Plasmid	PTU-Bur3	NZ_CP052089	1974854	HI813_RS25585	WP_011004846.1	309	NRG
Plasmid	PTU-Bur3	NZ_CP052089	1974854	HI813_RS25595	WP_011004849.1	370	NRG		Defense-strict			PtuB
Plasmid	PTU-Bur3	NZ_CP052089	1974854	HI813_RS25600	WP_058907988.1	289	NRG
Plasmid	PTU-Bur3	NZ_CP052089	1974854	HI813_RS25605	WP_071623997.1	2657	NRG
Plasmid	PTU-Bur3	NZ_CP052089	1974854	HI813_RS25610	WP_011004852.1	299	NRG
Plasmid	PTU-Bur3	NZ_CP052089	1974854	HI813_RS25615	WP_020830573.1	396	NRG
Plasmid	PTU-Bur3	NZ_CP052089	1974854	HI813_RS25620	WP_011004854.1	123	NRG
Plasmid	PTU-Bur3	NZ_CP052089	1974854	HI813_RS25625	WP_011004855.1	476	NRG
Plasmid	PTU-Bur3	NZ_CP052089	1974854	HI813_RS25630	WP_071623998.1	428	NRG
Plasmid	PTU-Bur3	NZ_CP052089	1974854	HI813_RS25635	WP_020830577.1	493	RG
Plasmid	PTU-Bur3	NZ_CP052089	1974854	HI813_RS25640	WP_019719818.1	361	RG
Plasmid	PTU-Bur3	NZ_CP052089	1974854	HI813_RS25645	WP_072633666.1	264	NRG
Plasmid	PTU-Bur3	NZ_CP052089	1974854	HI813_RS25650	WP_072633667.1	448	NRG
Plasmid	PTU-Bur3	NZ_CP052089	1974854	HI813_RS25655	WP_011004861.1	519	RG
Plasmid	PTU-Bur3	NZ_CP052089	1974854	HI813_RS25660	WP_011004862.1	350	NRG	DNA, RNA and nucleotide metabolism				phrog_11145
Plasmid	PTU-Bur3	NZ_CP052089	1974854	HI813_RS25665	WP_173941756.1	209	NRG
Plasmid	PTU-Bur3	NZ_CP052089	1974854	HI813_RS25670	WP_011004864.1	145	NRG
Plasmid	PTU-Bur3	NZ_CP052089	1974854	HI813_RS25675	WP_011004865.1	416	NRG	moron, auxiliary metabolic gene and host takeover				phrog_2302
Plasmid	PTU-Bur3	NZ_CP052089	1974854	HI813_RS25680	WP_072633759.1	865	NRG	tail				phrog_17426
Plasmid	PTU-Bur3	NZ_CP052089	1974854	HI813_RS25685	WP_011004867.1	219	NRG
Plasmid	PTU-Bur3	NZ_CP052089	1974854	HI813_RS25690	WP_071507600.1	1098	NRG
Plasmid	PTU-Bur3	NZ_CP052089	1974854	HI813_RS25695	WP_016722243.1	421	NRG
Plasmid	PTU-Bur3	NZ_CP052089	1974854	HI813_RS25705	WP_146605429.1	173	NRG
Plasmid	PTU-Bur3	NZ_CP052089	1974854	HI813_RS25710	WP_049832992.1	124	NRG	other				phrog_1758
Plasmid	PTU-Bur3	NZ_CP052089	1974854	HI813_RS25715	WP_011004873.1	117	NRG
Plasmid	PTU-Bur3	NZ_CP052089	1974854	HI813_RS25730	WP_071507350.1	456	NRG
Plasmid	PTU-Bur3	NZ_CP052089	1974854	HI813_RS25735	WP_011004878.1	339	NRG	DNA, RNA and nucleotide metabolism				phrog_11145
Plasmid	PTU-Bur3	NZ_CP052089	1974854	HI813_RS25740	WP_019719806.1	514	NRG
Plasmid	PTU-Bur3	NZ_CP052089	1974854	HI813_RS25745	WP_064478206.1	398	NRG
Plasmid	PTU-Bur3	NZ_CP052089	1974854	HI813_RS25750	WP_020830597.1	305	NRG
Plasmid	PTU-Bur3	NZ_CP052089	1974854	HI813_RS25755	WP_016726476.1	346	NRG	DNA, RNA and nucleotide metabolism				phrog_11145
Plasmid	PTU-Bur3	NZ_CP052089	1974854	HI813_RS25760	WP_011004883.1	297	NRG
Plasmid	PTU-Bur3	NZ_CP052089	1974854	HI813_RS25765	WP_058908802.1	271	NRG
Plasmid	PTU-Bur3	NZ_CP052089	1974854	HI813_RS25770	WP_028862010.1	102	NRG
Plasmid	PTU-Bur3	NZ_CP052089	1974854	HI813_RS25775	WP_058907752.1	88	NRG
Plasmid	PTU-Bur3	NZ_CP052089	1974854	HI813_RS25780	WP_058907751.1	540	NRG
Plasmid	PTU-Bur3	NZ_CP052089	1974854	HI813_RS25785	WP_016722259.1	51	NRG
Plasmid	PTU-Bur3	NZ_CP052089	1974854	HI813_RS25790	WP_058907750.1	138	NRG
Plasmid	PTU-Bur3	NZ_CP052089	1974854	HI813_RS25795	WP_058907749.1	140	NRG
Plasmid	PTU-Bur3	NZ_CP052089	1974854	HI813_RS25800	WP_058907748.1	466	NRG
Plasmid	PTU-Bur3	NZ_CP052089	1974854	HI813_RS25805	WP_011004894.1	89	NRG
Plasmid	PTU-Bur3	NZ_CP052089	1974854	HI813_RS25810	WP_058907747.1	276	NRG
Plasmid	PTU-Bur3	NZ_CP052089	1974854	HI813_RS25815	WP_028854721.1	208	NRG
Plasmid	PTU-Bur3	NZ_CP052089	1974854	HI813_RS25820	WP_011004897.1	309	NRG
Plasmid	PTU-Bur3	NZ_CP052089	1974854	HI813_RS25825	WP_058907746.1	125	NRG
Plasmid	PTU-Bur3	NZ_CP052089	1974854	HI813_RS25830	WP_011004899.1	242	NRG
Plasmid	PTU-Bur3	NZ_CP052089	1974854	HI813_RS25835	WP_016722265.1	62	NRG
Plasmid	PTU-Bur3	NZ_CP052089	1974854	HI813_RS25840	WP_020830609.1	273	NRG
Plasmid	PTU-Bur3	NZ_CP052089	1974854	HI813_RS25845	WP_058907745.1	290	NRG
Plasmid	PTU-Bur3	NZ_CP052089	1974854	HI813_RS25850	WP_049842337.1	128	NRG
Plasmid	PTU-Bur3	NZ_CP052089	1974854	HI813_RS25855	WP_011004904.1	87	NRG	moron, auxiliary metabolic gene and host takeover				phrog_5934
Plasmid	PTU-Bur3	NZ_CP052089	1974854	HI813_RS25860	WP_016722270.1	68	NRG
Plasmid	PTU-Bur3	NZ_CP052089	1974854	HI813_RS25865	WP_058907744.1	151	NRG
Plasmid	PTU-Bur3	NZ_CP052089	1974854	HI813_RS25870	WP_019719793.1	531	RG	other				phrog_6880
Plasmid	PTU-Bur3	NZ_CP052089	1974854	HI813_RS25875	WP_014632186.1	75	NRG
Plasmid	PTU-Bur3	NZ_CP052089	1974854	HI813_RS25880	WP_058907742.1	324	NRG
Plasmid	PTU-Bur3	NZ_CP052089	1974854	HI813_RS25885	WP_011004910.1	92	NRG
Plasmid	PTU-Bur3	NZ_CP052089	1974854	HI813_RS25890	WP_016722274.1	55	NRG
Plasmid	PTU-Bur3	NZ_CP052089	1974854	HI813_RS25895	WP_014632190.1	461	NRG
Plasmid	PTU-Bur3	NZ_CP052089	1974854	HI813_RS25900	WP_058907741.1	386	NRG
Plasmid	PTU-Bur3	NZ_CP052089	1974854	HI813_RS25905	WP_162494299.1	51	NRG
Plasmid	PTU-Bur3	NZ_CP052089	1974854	HI813_RS25910	WP_019719788.1	124	NRG
Plasmid	PTU-Bur3	NZ_CP052089	1974854	HI813_RS25915	WP_016722279.1	500	NRG
Plasmid	PTU-Bur3	NZ_CP052089	1974854	HI813_RS25920	WP_058907740.1	261	NRG
Plasmid	PTU-Bur3	NZ_CP052089	1974854	HI813_RS25925	WP_058907739.1	289	NRG
Plasmid	PTU-Bur3	NZ_CP052089	1974854	HI813_RS25930	WP_020425359.1	152	NRG
Plasmid	PTU-Bur3	NZ_CP052089	1974854	HI813_RS25935	WP_058907738.1	796	NRG
Plasmid	PTU-Bur3	NZ_CP052089	1974854	HI813_RS25940	WP_172833521.1	432	NRG
Plasmid	PTU-Bur3	NZ_CP052089	1974854	HI813_RS25945	WP_011004922.1	434	NRG	tail				phrog_27398
Plasmid	PTU-Bur3	NZ_CP052093	2053891	HI811_RS17030	WP_038938013.1	356	RG				Plasmid replication	replication_initiation_protein
Plasmid	PTU-Bur3	NZ_CP052093	2053891	HI811_RS17035	WP_011003323.1	67	RG		Defense-cut_ga			CSD
Plasmid	PTU-Bur3	NZ_CP052093	2053891	HI811_RS17040	WP_011003324.1	222	RG				Plasmid partition	parA
Plasmid	PTU-Bur3	NZ_CP052093	2053891	HI811_RS17045	WP_011003325.1	334	NRG	DNA, RNA and nucleotide metabolism			Plasmid partition	parB; phrog_3264
Plasmid	PTU-Bur3	NZ_CP052093	2053891	HI811_RS17050	WP_058907737.1	277	NRG
Plasmid	PTU-Bur3	NZ_CP052093	2053891	HI811_RS17055	WP_081272582.1	321	NRG
Plasmid	PTU-Bur3	NZ_CP052093	2053891	HI811_RS17060	WP_011003328.1	447	RG
Plasmid	PTU-Bur3	NZ_CP052093	2053891	HI811_RS17065	WP_058907736.1	635	NRG
Plasmid	PTU-Bur3	NZ_CP052093	2053891	HI811_RS17070	WP_058907735.1	454	NRG
Plasmid	PTU-Bur3	NZ_CP052093	2053891	HI811_RS17075	WP_011003331.1	265	NRG
Plasmid	PTU-Bur3	NZ_CP052093	2053891	HI811_RS17080	WP_020425357.1	143	NRG
Plasmid	PTU-Bur3	NZ_CP052093	2053891	HI811_RS17085	WP_058907734.1	898	NRG
Plasmid	PTU-Bur3	NZ_CP052093	2053891	HI811_RS17090	WP_058907733.1	386	NRG
Plasmid	PTU-Bur3	NZ_CP052093	2053891	HI811_RS17095	WP_020371417.1	293	NRG
Plasmid	PTU-Bur3	NZ_CP052093	2053891	HI811_RS17100	WP_016722294.1	299	NRG
Plasmid	PTU-Bur3	NZ_CP052093	2053891	HI811_RS17105	WP_011003337.1	265	NRG
Plasmid	PTU-Bur3	NZ_CP052093	2053891	HI811_RS17110	WP_011003338.1	241	NRG
Plasmid	PTU-Bur3	NZ_CP052093	2053891	HI811_RS17115	WP_071623812.1	289	NRG
Plasmid	PTU-Bur3	NZ_CP052093	2053891	HI811_RS17120	WP_016722296.1	115	NRG
Plasmid	PTU-Bur3	NZ_CP052093	2053891	HI811_RS17125	WP_011003341.1	461	NRG
Plasmid	PTU-Bur3	NZ_CP052093	2053891	HI811_RS17130	WP_011003342.1	48	NRG
Plasmid	PTU-Bur3	NZ_CP052093	2053891	HI811_RS17135	WP_071623813.1	64	NRG
Plasmid	PTU-Bur3	NZ_CP052093	2053891	HI811_RS17140	WP_016722297.1	253	NRG
Plasmid	PTU-Bur3	NZ_CP052093	2053891	HI811_RS17145	WP_011003345.1	159	NRG
Plasmid	PTU-Bur3	NZ_CP052093	2053891	HI811_RS17150	WP_038938021.1	124	NRG
Plasmid	PTU-Bur3	NZ_CP052093	2053891	HI811_RS17155	WP_023470076.1	68	NRG
Plasmid	PTU-Bur3	NZ_CP052093	2053891	HI811_RS17160	WP_071623814.1	547	RG
Plasmid	PTU-Bur3	NZ_CP052093	2053891	HI811_RS17165	WP_081049933.1	531	NRG				Virulence factor	VFG042034(gb|WP_043876782)
Plasmid	PTU-Bur3	NZ_CP052093	2053891	HI811_RS17170	WP_011003350.1	95	NRG
Plasmid	PTU-Bur3	NZ_CP052093	2053891	HI811_RS17175	WP_016722323.1	272	NRG				AMR	blaOXA
Plasmid	PTU-Bur3	NZ_CP052093	2053891	HI811_RS17180	WP_058907728.1	215	NRG
Plasmid	PTU-Bur3	NZ_CP052093	2053891	HI811_RS17185	WP_058907727.1	785	NRG
Plasmid	PTU-Bur3	NZ_CP052093	2053891	HI811_RS17190	WP_011003354.1	257	NRG
Plasmid	PTU-Bur3	NZ_CP052093	2053891	HI811_RS17195	WP_016722327.1	201	NRG
Plasmid	PTU-Bur3	NZ_CP052093	2053891	HI811_RS17200	WP_071623817.1	283	NRG
Plasmid	PTU-Bur3	NZ_CP052093	2053891	HI811_RS17205	WP_021156143.1	399	NRG
Plasmid	PTU-Bur3	NZ_CP052093	2053891	HI811_RS17210	WP_019719761.1	539	NRG
Plasmid	PTU-Bur3	NZ_CP052093	2053891	HI811_RS17215	WP_016722332.1	136	NRG
Plasmid	PTU-Bur3	NZ_CP052093	2053891	HI811_RS17220	WP_016722333.1	130	NRG
Plasmid	PTU-Bur3	NZ_CP052093	2053891	HI811_RS17235	WP_155738951.1	49	NRG
Plasmid	PTU-Bur3	NZ_CP052093	2053891	HI811_RS17240	WP_016721735.1	321	NRG	integration and excision		Tnp_ISfinder		phrog_3598; IS5 family transposase (translation)
Plasmid	PTU-Bur3	NZ_CP052093	2053891	HI811_RS17245	WP_016726511.1	161	NRG
Plasmid	PTU-Bur3	NZ_CP052093	2053891	HI811_RS17250	WP_016722336.1	93	NRG
Plasmid	PTU-Bur3	NZ_CP052093	2053891	HI811_RS17255	WP_011003391.1	94	NRG
Plasmid	PTU-Bur3	NZ_CP052093	2053891	HI811_RS17265	WP_038938024.1	222	NRG
Plasmid	PTU-Bur3	NZ_CP052093	2053891	HI811_RS17270	WP_064478230.1	437	RG
Plasmid	PTU-Bur3	NZ_CP052093	2053891	HI811_RS17275	WP_064478231.1	101	NRG	transcription regulation				phrog_4268
Plasmid	PTU-Bur3	NZ_CP052093	2053891	HI811_RS17280	WP_011003396.1	75	NRG	moron, auxiliary metabolic gene and host takeover				phrog_3445
Plasmid	PTU-Bur3	NZ_CP052093	2053891	HI811_RS17285	WP_071623818.1	399	NRG
Plasmid	PTU-Bur3	NZ_CP052093	2053891	HI811_RS17290	WP_011003398.1	273	NRG
Plasmid	PTU-Bur3	NZ_CP052093	2053891	HI811_RS17295	WP_011003399.1	183	NRG
Plasmid	PTU-Bur3	NZ_CP052093	2053891	HI811_RS17300	WP_064478235.1	199	NRG
Plasmid	PTU-Bur3	NZ_CP052093	2053891	HI811_RS17305	WP_071623819.1	1127	NRG				Virulence factor	VFG042033(gb|WP_011003416)
Plasmid	PTU-Bur3	NZ_CP052093	2053891	HI811_RS17310	WP_111375046.1	703	NRG
Plasmid	PTU-Bur3	NZ_CP052093	2053891	HI811_RS17315	WP_071623820.1	484	NRG
Plasmid	PTU-Bur3	NZ_CP052093	2053891	HI811_RS17320	WP_020829508.1	257	NRG
Plasmid	PTU-Bur3	NZ_CP052093	2053891	HI811_RS17325	WP_011003424.1	432	NRG
Plasmid	PTU-Bur3	NZ_CP052093	2053891	HI811_RS17330	WP_071623821.1	216	NRG
Plasmid	PTU-Bur3	NZ_CP052093	2053891	HI811_RS17335	WP_071507366.1	321	NRG
Plasmid	PTU-Bur3	NZ_CP052093	2053891	HI811_RS17340	WP_043898171.1	346	NRG
Plasmid	PTU-Bur3	NZ_CP052093	2053891	HI811_RS17345	WP_071507371.1	681	NRG
Plasmid	PTU-Bur3	NZ_CP052093	2053891	HI811_RS17350	WP_058907715.1	214	NRG
Plasmid	PTU-Bur3	NZ_CP052093	2053891	HI811_RS17355	WP_071623822.1	520	NRG
Plasmid	PTU-Bur3	NZ_CP052093	2053891	HI811_RS17360	WP_011003431.1	260	NRG
Plasmid	PTU-Bur3	NZ_CP052093	2053891	HI811_RS17365	WP_011003432.1	135	NRG
Plasmid	PTU-Bur3	NZ_CP052093	2053891	HI811_RS17370	WP_016726524.1	427	NRG
Plasmid	PTU-Bur3	NZ_CP052093	2053891	HI811_RS17375	WP_069079624.1	67	NRG
Plasmid	PTU-Bur3	NZ_CP052093	2053891	HI811_RS17380	WP_011003435.1	127	RG
Plasmid	PTU-Bur3	NZ_CP052093	2053891	HI811_RS17385	WP_016725331.1	396	RG
Plasmid	PTU-Bur3	NZ_CP052093	2053891	HI811_RS17390	WP_071623823.1	865	RG
Plasmid	PTU-Bur3	NZ_CP052093	2053891	HI811_RS17395	WP_016726526.1	387	RG
Plasmid	PTU-Bur3	NZ_CP052093	2053891	HI811_RS17400	WP_071092368.1	298	RG
Plasmid	PTU-Bur3	NZ_CP052093	2053891	HI811_RS17405	WP_023470006.1	649	NRG
Plasmid	PTU-Bur3	NZ_CP052093	2053891	HI811_RS17410	WP_028861315.1	114	NRG
Plasmid	PTU-Bur3	NZ_CP052093	2053891	HI811_RS17415	WP_020425351.1	103	NRG		Defense-cut_ga			RosmerTA_RmrA_2753529055
Plasmid	PTU-Bur3	NZ_CP052093	2053891	HI811_RS17420	WP_071623829.1	269	NRG
Plasmid	PTU-Bur3	NZ_CP052093	2053891	HI811_RS17425	WP_071623824.1	191	NRG
Plasmid	PTU-Bur3	NZ_CP052093	2053891	HI811_RS17430	WP_071623825.1	615	NRG		Defense-strict			GajB_2
Plasmid	PTU-Bur3	NZ_CP052093	2053891	HI811_RS17435	WP_071623826.1	271	NRG
Plasmid	PTU-Bur3	NZ_CP052093	2053891	HI811_RS17440	WP_071623827.1	366	NRG
Plasmid	PTU-Bur3	NZ_CP052093	2053891	HI811_RS17450	WP_043897988.1	478	NRG
Plasmid	PTU-Bur3	NZ_CP052093	2053891	HI811_RS17455	WP_080705296.1	297	NRG
Plasmid	PTU-Bur3	NZ_CP052093	2053891	HI811_RS17460	WP_011003450.1	361	NRG
Plasmid	PTU-Bur3	NZ_CP052093	2053891	HI811_RS17465	WP_043897990.1	349	RG
Plasmid	PTU-Bur3	NZ_CP052093	2053891	HI811_RS17470	WP_058908670.1	411	NRG
Plasmid	PTU-Bur3	NZ_CP052093	2053891	HI811_RS17475	WP_011003453.1	152	NRG
Plasmid	PTU-Bur3	NZ_CP052093	2053891	HI811_RS17480	WP_049832909.1	396	NRG
Plasmid	PTU-Bur3	NZ_CP052093	2053891	HI811_RS17485	WP_143012794.1	82	NRG
Plasmid	PTU-Bur3	NZ_CP052093	2053891	HI811_RS17490	WP_011003455.1	149	NRG
Plasmid	PTU-Bur3	NZ_CP052093	2053891	HI811_RS17495	WP_011003456.1	159	NRG
Plasmid	PTU-Bur3	NZ_CP052093	2053891	HI811_RS17500	WP_011003457.1	129	NRG
Plasmid	PTU-Bur3	NZ_CP052093	2053891	HI811_RS17505	WP_028861321.1	172	NRG
Plasmid	PTU-Bur3	NZ_CP052093	2053891	HI811_RS17510	WP_071507803.1	754	NRG	head and packaging				phrog_1012
Plasmid	PTU-Bur3	NZ_CP052093	2053891	HI811_RS17515	WP_058908674.1	170	NRG
Plasmid	PTU-Bur3	NZ_CP052093	2053891	HI811_RS17520	WP_071507804.1	180	NRG
Plasmid	PTU-Bur3	NZ_CP052093	2053891	HI811_RS17525	WP_011003462.1	172	NRG
Plasmid	PTU-Bur3	NZ_CP052093	2053891	HI811_RS17530	WP_028853964.1	275	NRG
Plasmid	PTU-Bur3	NZ_CP052093	2053891	HI811_RS17535	WP_071624091.1	561	NRG
Plasmid	PTU-Bur3	NZ_CP052093	2053891	HI811_RS17540	WP_071624090.1	395	NRG
Plasmid	PTU-Bur3	NZ_CP052093	2053891	HI811_RS17545	WP_011003466.1	144	NRG
Plasmid	PTU-Bur3	NZ_CP052093	2053891	HI811_RS17550	WP_089191148.1	1661	NRG
Plasmid	PTU-Bur3	NZ_CP052093	2053891	HI811_RS17555	WP_127592213.1	142	NRG
Plasmid	PTU-Bur3	NZ_CP052093	2053891	HI811_RS17560	WP_135006064.1	210	NRG
Plasmid	PTU-Bur3	NZ_CP052093	2053891	HI811_RS17565	WP_058908715.1	719	NRG				Virulence factor	VFG042032(gb|WP_011003475)
Plasmid	PTU-Bur3	NZ_CP052093	2053891	HI811_RS17570	WP_081365355.1	488	NRG
Plasmid	PTU-Bur3	NZ_CP052093	2053891	HI811_RS17575	WP_016724800.1	420	NRG
Plasmid	PTU-Bur3	NZ_CP052093	2053891	HI811_RS17580	WP_023470030.1	250	NRG
Plasmid	PTU-Bur3	NZ_CP052093	2053891	HI811_RS17585	WP_021156114.1	482	NRG
Plasmid	PTU-Bur3	NZ_CP052093	2053891	HI811_RS17590	WP_011003480.1	65	NRG
Plasmid	PTU-Bur3	NZ_CP052093	2053891	HI811_RS17595	WP_119889924.1	5115	NRG
Plasmid	PTU-Bur3	NZ_CP052093	2053891	HI811_RS17600	WP_016724805.1	205	NRG
Plasmid	PTU-Bur3	NZ_CP052093	2053891	HI811_RS17605	WP_016724806.1	304	NRG
Plasmid	PTU-Bur3	NZ_CP052093	2053891	HI811_RS17610	WP_016724807.1	200	NRG
Plasmid	PTU-Bur3	NZ_CP052093	2053891	HI811_RS17615	WP_011003484.1	115	NRG
Plasmid	PTU-Bur3	NZ_CP052093	2053891	HI811_RS17620	WP_016724808.1	84	NRG
Plasmid	PTU-Bur3	NZ_CP052093	2053891	HI811_RS17625	WP_011003486.1	96	NRG
Plasmid	PTU-Bur3	NZ_CP052093	2053891	HI811_RS17630	WP_011003487.1	294	NRG
Plasmid	PTU-Bur3	NZ_CP052093	2053891	HI811_RS17635	WP_020371980.1	389	NRG		Defense-strict			DndA
Plasmid	PTU-Bur3	NZ_CP052093	2053891	HI811_RS17640	WP_016724810.1	274	NRG
Plasmid	PTU-Bur3	NZ_CP052093	2053891	HI811_RS17645	WP_086706412.1	962	RG
Plasmid	PTU-Bur3	NZ_CP052093	2053891	HI811_RS17650	WP_016724812.1	278	RG
Plasmid	PTU-Bur3	NZ_CP052093	2053891	HI811_RS17655	WP_016724813.1	183	RG
Plasmid	PTU-Bur3	NZ_CP052093	2053891	HI811_RS17660	WP_021155969.1	740	RG
Plasmid	PTU-Bur3	NZ_CP052093	2053891	HI811_RS17665	WP_016724815.1	260	NRG
Plasmid	PTU-Bur3	NZ_CP052093	2053891	HI811_RS17670	WP_038938725.1	154	NRG
Plasmid	PTU-Bur3	NZ_CP052093	2053891	HI811_RS17675	WP_016724817.1	140	NRG
Plasmid	PTU-Bur3	NZ_CP052093	2053891	HI811_RS17680	WP_016724818.1	134	NRG
Plasmid	PTU-Bur3	NZ_CP052093	2053891	HI811_RS17685	WP_043885621.1	438	NRG
Plasmid	PTU-Bur3	NZ_CP052093	2053891	HI811_RS17690	WP_016724820.1	355	NRG
Plasmid	PTU-Bur3	NZ_CP052093	2053891	HI811_RS17695	WP_016727858.1	109	NRG
Plasmid	PTU-Bur3	NZ_CP052093	2053891	HI811_RS17705	WP_020829558.1	245	NRG
Plasmid	PTU-Bur3	NZ_CP052093	2053891	HI811_RS17710	WP_021155964.1	53	NRG
Plasmid	PTU-Bur3	NZ_CP052093	2053891	HI811_RS17715	WP_071624132.1	675	NRG
Plasmid	PTU-Bur3	NZ_CP052093	2053891	HI811_RS17720	WP_016724823.1	263	NRG
Plasmid	PTU-Bur3	NZ_CP052093	2053891	HI811_RS17725	WP_020371981.1	104	NRG
Plasmid	PTU-Bur3	NZ_CP052093	2053891	HI811_RS17730	WP_016727864.1	174	NRG
Plasmid	PTU-Bur3	NZ_CP052093	2053891	HI811_RS17735	WP_071624131.1	1374	NRG				Virulence factor	VFG042030(gb|WP_011003508)
Plasmid	PTU-Bur3	NZ_CP052093	2053891	HI811_RS17740	WP_021156050.1	373	NRG
Plasmid	PTU-Bur3	NZ_CP052093	2053891	HI811_RS17745	WP_071624130.1	320	RG
Plasmid	PTU-Bur3	NZ_CP052093	2053891	HI811_RS17750	WP_016724828.1	196	NRG
Plasmid	PTU-Bur3	NZ_CP052093	2053891	HI811_RS17755	WP_016725406.1	51	NRG
Plasmid	PTU-Bur3	NZ_CP052093	2053891	HI811_RS17760	WP_011003514.1	184	NRG
Plasmid	PTU-Bur3	NZ_CP052093	2053891	HI811_RS17765	WP_086005113.1	836	NRG	other				phrog_2736
Plasmid	PTU-Bur3	NZ_CP052093	2053891	HI811_RS17770	WP_021156051.1	808	NRG
Plasmid	PTU-Bur3	NZ_CP052093	2053891	HI811_RS17775	WP_016723619.1	321	RG	integration and excision		Tnp_ISfinder		phrog_3598; IS5-like element IS1405 family transposase (translation)
Plasmid	PTU-Bur3	NZ_CP052093	2053891	HI811_RS17780	WP_016725402.1	243	NRG		Defense-strict			AbiEi_3
Plasmid	PTU-Bur3	NZ_CP052093	2053891	HI811_RS17790	WP_011003518.1	164	RG
Plasmid	PTU-Bur3	NZ_CP052093	2053891	HI811_RS17795	WP_023470159.1	68	NRG
Plasmid	PTU-Bur3	NZ_CP052093	2053891	HI811_RS17800	WP_021156167.1	500	NRG
Plasmid	PTU-Bur3	NZ_CP052093	2053891	HI811_RS17805	WP_021156166.1	568	NRG
Plasmid	PTU-Bur3	NZ_CP052093	2053891	HI811_RS17810	WP_020829574.1	263	NRG
Plasmid	PTU-Bur3	NZ_CP052093	2053891	HI811_RS17815	WP_011003525.1	73	NRG
Plasmid	PTU-Bur3	NZ_CP052093	2053891	HI811_RS17820	WP_016725207.1	150	NRG
Plasmid	PTU-Bur3	NZ_CP052093	2053891	HI811_RS17825	WP_071624172.1	520	NRG
Plasmid	PTU-Bur3	NZ_CP052093	2053891	HI811_RS17830	WP_139274299.1	178	NRG				Virulence factor	VFG042029(gb|WP_139274299)
Plasmid	PTU-Bur3	NZ_CP052093	2053891	HI811_RS17835	WP_011003529.1	493	NRG
Plasmid	PTU-Bur3	NZ_CP052093	2053891	HI811_RS17840	WP_038937612.1	742	NRG				Virulence factor	VFG042027(gb|WP_011003530)
Plasmid	PTU-Bur3	NZ_CP052093	2053891	HI811_RS17850	WP_020371696.1	866	NRG		Defense-cut_ga		Virulence factor	Mokosh_TypeI_MkoA; VFG042026(gb|WP_011003532)
Plasmid	PTU-Bur3	NZ_CP052093	2053891	HI811_RS17855	WP_155738951.1	49	NRG
Plasmid	PTU-Bur3	NZ_CP052093	2053891	HI811_RS17860	WP_016721735.1	321	NRG	integration and excision		Tnp_ISfinder		phrog_3598; IS5 family transposase (translation)
Plasmid	PTU-Bur3	NZ_CP052093	2053891	HI811_RS17865	WP_016721870.1	328	RG	integration and excision		Tnp_ISfinder		phrog_3598; IS5 family transposase (translation)
Plasmid	PTU-Bur3	NZ_CP052093	2053891	HI811_RS17875	WP_016721735.1	321	NRG	integration and excision		Tnp_ISfinder		phrog_3598; IS5 family transposase (translation)
Plasmid	PTU-Bur3	NZ_CP052093	2053891	HI811_RS17880	WP_016725213.1	393	NRG
Plasmid	PTU-Bur3	NZ_CP052093	2053891	HI811_RS17890	WP_016725215.1	461	NRG
Plasmid	PTU-Bur3	NZ_CP052093	2053891	HI811_RS17895	WP_028861362.1	304	NRG
Plasmid	PTU-Bur3	NZ_CP052093	2053891	HI811_RS17900	WP_071507897.1	342	NRG
Plasmid	PTU-Bur3	NZ_CP052093	2053891	HI811_RS17905	WP_028861363.1	317	NRG	moron, auxiliary metabolic gene and host takeover				phrog_844
Plasmid	PTU-Bur3	NZ_CP052093	2053891	HI811_RS17910	WP_011003538.1	154	NRG
Plasmid	PTU-Bur3	NZ_CP052093	2053891	HI811_RS17915	WP_011003539.1	277	NRG
Plasmid	PTU-Bur3	NZ_CP052093	2053891	HI811_RS17920	WP_071507896.1	484	NRG
Plasmid	PTU-Bur3	NZ_CP052093	2053891	HI811_RS17925	WP_011003541.1	624	NRG
Plasmid	PTU-Bur3	NZ_CP052093	2053891	HI811_RS17930	WP_071507895.1	623	NRG
Plasmid	PTU-Bur3	NZ_CP052093	2053891	HI811_RS17935	WP_011003543.1	492	NRG
Plasmid	PTU-Bur3	NZ_CP052093	2053891	HI811_RS17940	WP_019719088.1	255	NRG
Plasmid	PTU-Bur3	NZ_CP052093	2053891	HI811_RS17945	WP_016725224.1	319	NRG
Plasmid	PTU-Bur3	NZ_CP052093	2053891	HI811_RS17950	WP_064047909.1	310	NRG	other				phrog_3341
Plasmid	PTU-Bur3	NZ_CP052093	2053891	HI811_RS17955	WP_119889922.1	302	NRG
Plasmid	PTU-Bur3	NZ_CP052093	2053891	HI811_RS17960	WP_064047910.1	416	NRG
Plasmid	PTU-Bur3	NZ_CP052093	2053891	HI811_RS17965	WP_119889921.1	940	NRG
Plasmid	PTU-Bur3	NZ_CP052093	2053891	HI811_RS17970	WP_064478277.1	774	NRG
Plasmid	PTU-Bur3	NZ_CP052093	2053891	HI811_RS17975	WP_071623636.1	623	NRG
Plasmid	PTU-Bur3	NZ_CP052093	2053891	HI811_RS17980	WP_119889920.1	754	NRG
Plasmid	PTU-Bur3	NZ_CP052093	2053891	HI811_RS17985	WP_119889919.1	775	NRG
Plasmid	PTU-Bur3	NZ_CP052093	2053891	HI811_RS17990	WP_028854014.1	1160	NRG
Plasmid	PTU-Bur3	NZ_CP052093	2053891	HI811_RS17995	WP_119889918.1	1201	NRG
Plasmid	PTU-Bur3	NZ_CP052093	2053891	HI811_RS18000	WP_071623639.1	541	NRG
Plasmid	PTU-Bur3	NZ_CP052093	2053891	HI811_RS18005	WP_071507106.1	379	NRG
Plasmid	PTU-Bur3	NZ_CP052093	2053891	HI811_RS18010	WP_071507083.1	777	NRG
Plasmid	PTU-Bur3	NZ_CP052093	2053891	HI811_RS18015	WP_011003559.1	187	RG
Plasmid	PTU-Bur3	NZ_CP052093	2053891	HI811_RS18020	WP_019719223.1	524	NRG	DNA, RNA and nucleotide metabolism				phrog_6397
Plasmid	PTU-Bur3	NZ_CP052093	2053891	HI811_RS18025	WP_011003561.1	151	NRG
Plasmid	PTU-Bur3	NZ_CP052093	2053891	HI811_RS18030	WP_016724923.1	81	NRG
Plasmid	PTU-Bur3	NZ_CP052093	2053891	HI811_RS18035	WP_011003563.1	101	NRG
Plasmid	PTU-Bur3	NZ_CP052093	2053891	HI811_RS18040	WP_011003564.1	105	NRG
Plasmid	PTU-Bur3	NZ_CP052093	2053891	HI811_RS18045	WP_172833523.1	619	NRG
Plasmid	PTU-Bur3	NZ_CP052093	2053891	HI811_RS18050	WP_011003566.1	103	NRG
Plasmid	PTU-Bur3	NZ_CP052093	2053891	HI811_RS18055	WP_071507085.1	816	NRG
Plasmid	PTU-Bur3	NZ_CP052093	2053891	HI811_RS18060	WP_028861385.1	1178	NRG
Plasmid	PTU-Bur3	NZ_CP052093	2053891	HI811_RS18065	WP_019719219.1	529	NRG
Plasmid	PTU-Bur3	NZ_CP052093	2053891	HI811_RS18070	WP_011003570.1	84	NRG
Plasmid	PTU-Bur3	NZ_CP052093	2053891	HI811_RS18075	WP_071623663.1	283	NRG
Plasmid	PTU-Bur3	NZ_CP052093	2053891	HI811_RS18080	WP_011003572.1	218	NRG
Plasmid	PTU-Bur3	NZ_CP052093	2053891	HI811_RS18085	WP_071507087.1	215	NRG
Plasmid	PTU-Bur3	NZ_CP052093	2053891	HI811_RS18090	WP_071623641.1	139	NRG
Plasmid	PTU-Bur3	NZ_CP052093	2053891	HI811_RS18095	WP_038938461.1	126	NRG
Plasmid	PTU-Bur3	NZ_CP052093	2053891	HI811_RS18100	WP_019719215.1	537	NRG
Plasmid	PTU-Bur3	NZ_CP052093	2053891	HI811_RS18110	WP_016724908.1	182	NRG	other				phrog_1249
Plasmid	PTU-Bur3	NZ_CP052093	2053891	HI811_RS18115	WP_016724907.1	370	NRG		Defense-strict			AbiEi_2
Plasmid	PTU-Bur3	NZ_CP052093	2053891	HI811_RS18120	WP_016727415.1	287	NRG		Defense-strict			AbiEii
Plasmid	PTU-Bur3	NZ_CP052093	2053891	HI811_RS18125	WP_016727416.1	225	NRG
Plasmid	PTU-Bur3	NZ_CP052093	2053891	HI811_RS18130	WP_020371634.1	434	NRG		Defense-strict			JetD_II
Plasmid	PTU-Bur3	NZ_CP052093	2053891	HI811_RS18135	WP_019719209.1	1376	NRG		Defense-strict			JetC_II
Plasmid	PTU-Bur3	NZ_CP052093	2053891	HI811_RS18140	WP_016724901.1	416	NRG		Defense-strict			JetB_II
Plasmid	PTU-Bur3	NZ_CP052093	2053891	HI811_RS18145	WP_028854031.1	517	NRG		Defense-strict			JetA_II
Plasmid	PTU-Bur3	NZ_CP052093	2053891	HI811_RS18150	WP_058907147.1	406	NRG
Plasmid	PTU-Bur3	NZ_CP052093	2053891	HI811_RS18160	WP_071623642.1	578	RG
Plasmid	PTU-Bur3	NZ_CP052093	2053891	HI811_RS18165	WP_071013633.1	401	NRG
Plasmid	PTU-Bur3	NZ_CP052093	2053891	HI811_RS18170	WP_071623643.1	324	RG
Plasmid	PTU-Bur3	NZ_CP052093	2053891	HI811_RS18175	WP_019719205.1	551	NRG
Plasmid	PTU-Bur3	NZ_CP052093	2053891	HI811_RS18180	WP_020829629.1	124	NRG
Plasmid	PTU-Bur3	NZ_CP052093	2053891	HI811_RS18185	WP_019719203.1	475	NRG
Plasmid	PTU-Bur3	NZ_CP052093	2053891	HI811_RS18190	WP_081350342.1	170	NRG
Plasmid	PTU-Bur3	NZ_CP052093	2053891	HI811_RS18195	WP_011003596.1	543	NRG
Plasmid	PTU-Bur3	NZ_CP052093	2053891	HI811_RS18200	WP_011003597.1	457	NRG
Plasmid	PTU-Bur3	NZ_CP052093	2053891	HI811_RS18205	WP_049842276.1	89	NRG
Plasmid	PTU-Bur3	NZ_CP052093	2053891	HI811_RS18210	WP_071623644.1	299	NRG
Plasmid	PTU-Bur3	NZ_CP052093	2053891	HI811_RS18215	WP_071623645.1	816	NRG
Plasmid	PTU-Bur3	NZ_CP052093	2053891	HI811_RS18220	WP_071623646.1	709	NRG
Plasmid	PTU-Bur3	NZ_CP052093	2053891	HI811_RS18225	WP_071623647.1	424	NRG
Plasmid	PTU-Bur3	NZ_CP052093	2053891	HI811_RS18230	WP_071623648.1	329	NRG
Plasmid	PTU-Bur3	NZ_CP052093	2053891	HI811_RS18235	WP_043898008.1	494	NRG
Plasmid	PTU-Bur3	NZ_CP052093	2053891	HI811_RS18240	WP_016725314.1	447	NRG
Plasmid	PTU-Bur3	NZ_CP052093	2053891	HI811_RS18245	WP_019719195.1	725	RG	moron, auxiliary metabolic gene and host takeover				phrog_2392
Plasmid	PTU-Bur3	NZ_CP052093	2053891	HI811_RS18250	WP_058907136.1	589	NRG
Plasmid	PTU-Bur3	NZ_CP052093	2053891	HI811_RS18255	WP_058907135.1	761	NRG
Plasmid	PTU-Bur3	NZ_CP052093	2053891	HI811_RS18260	WP_058907134.1	2338	NRG				Virulence factor	VFG042025(gb|WP_011003610)
Plasmid	PTU-Bur3	NZ_CP052093	2053891	HI811_RS18265	WP_139274244.1	77	NRG
Plasmid	PTU-Bur3	NZ_CP052093	2053891	HI811_RS18270	WP_058907133.1	114	NRG
Plasmid	PTU-Bur3	NZ_CP052093	2053891	HI811_RS18275	WP_058907132.1	155	NRG	other				phrog_1249
Plasmid	PTU-Bur3	NZ_CP052093	2053891	HI811_RS18280	WP_020829652.1	515	NRG
Plasmid	PTU-Bur3	NZ_CP052093	2053891	HI811_RS18285	WP_058907131.1	643	NRG				Virulence factor	VFG042024(gb|WP_011003616)
Plasmid	PTU-Bur3	NZ_CP052093	2053891	HI811_RS18290	WP_071623649.1	255	NRG
Plasmid	PTU-Bur3	NZ_CP052093	2053891	HI811_RS18295	WP_071623650.1	191	NRG
Plasmid	PTU-Bur3	NZ_CP052093	2053891	HI811_RS18300	WP_071507097.1	362	NRG
Plasmid	PTU-Bur3	NZ_CP052093	2053891	HI811_RS18305	WP_011003620.1	305	NRG
Plasmid	PTU-Bur3	NZ_CP052093	2053891	HI811_RS18310	WP_011003621.1	178	NRG
Plasmid	PTU-Bur3	NZ_CP052093	2053891	HI811_RS18315	WP_172833524.1	450	NRG
Plasmid	PTU-Bur3	NZ_CP052093	2053891	HI811_RS18320	WP_058907127.1	476	NRG
Plasmid	PTU-Bur3	NZ_CP052093	2053891	HI811_RS18325	WP_071623651.1	1049	RG
Plasmid	PTU-Bur3	NZ_CP052093	2053891	HI811_RS18330	WP_071507099.1	385	NRG
Plasmid	PTU-Bur3	NZ_CP052093	2053891	HI811_RS18335	WP_011003626.1	256	NRG
Plasmid	PTU-Bur3	NZ_CP052093	2053891	HI811_RS18340	WP_011003627.1	360	NRG
Plasmid	PTU-Bur3	NZ_CP052093	2053891	HI811_RS18345	WP_016724365.1	335	RG
Plasmid	PTU-Bur3	NZ_CP052093	2053891	HI811_RS18350	WP_023470109.1	147	NRG
Plasmid	PTU-Bur3	NZ_CP052093	2053891	HI811_RS18355	WP_011003630.1	155	NRG	other				phrog_6929
Plasmid	PTU-Bur3	NZ_CP052093	2053891	HI811_RS18360	WP_058907124.1	782	NRG
Plasmid	PTU-Bur3	NZ_CP052093	2053891	HI811_RS18365	WP_016724358.1	158	NRG
Plasmid	PTU-Bur3	NZ_CP052093	2053891	HI811_RS18370	WP_028861413.1	133	NRG
Plasmid	PTU-Bur3	NZ_CP052093	2053891	HI811_RS18375	WP_019719177.1	576	NRG
Plasmid	PTU-Bur3	NZ_CP052093	2053891	HI811_RS18380	WP_089190996.1	451	NRG				Virulence factor	VFG042023(gb|WP_011003635)
Plasmid	PTU-Bur3	NZ_CP052093	2053891	HI811_RS18385	WP_016724355.1	152	NRG
Plasmid	PTU-Bur3	NZ_CP052093	2053891	HI811_RS18390	WP_119889917.1	749	NRG
Plasmid	PTU-Bur3	NZ_CP052093	2053891	HI811_RS18395	WP_016724353.1	144	NRG
Plasmid	PTU-Bur3	NZ_CP052093	2053891	HI811_RS18400	WP_028854063.1	199	NRG
Plasmid	PTU-Bur3	NZ_CP052093	2053891	HI811_RS18405	WP_016724351.1	311	NRG
Plasmid	PTU-Bur3	NZ_CP052093	2053891	HI811_RS18410	WP_071507100.1	365	RG
Plasmid	PTU-Bur3	NZ_CP052093	2053891	HI811_RS18415	WP_071507101.1	877	NRG
Plasmid	PTU-Bur3	NZ_CP052093	2053891	HI811_RS18420	WP_016724348.1	298	RG
Plasmid	PTU-Bur3	NZ_CP052093	2053891	HI811_RS18425	WP_058907118.1	863	NRG
Plasmid	PTU-Bur3	NZ_CP052093	2053891	HI811_RS18430	WP_011003645.1	67	NRG
Plasmid	PTU-Bur3	NZ_CP052093	2053891	HI811_RS18435	WP_028854069.1	894	NRG
Plasmid	PTU-Bur3	NZ_CP052093	2053891	HI811_RS18440	WP_011003647.1	96	NRG
Plasmid	PTU-Bur3	NZ_CP052093	2053891	HI811_RS18445	WP_058907117.1	242	NRG
Plasmid	PTU-Bur3	NZ_CP052093	2053891	HI811_RS18450	WP_058907116.1	352	NRG
Plasmid	PTU-Bur3	NZ_CP052093	2053891	HI811_RS18455	WP_071623654.1	236	NRG
Plasmid	PTU-Bur3	NZ_CP052093	2053891	HI811_RS18460	WP_011003651.1	153	NRG
Plasmid	PTU-Bur3	NZ_CP052093	2053891	HI811_RS18465	WP_011003652.1	106	NRG
Plasmid	PTU-Bur3	NZ_CP052093	2053891	HI811_RS18470	WP_019719167.1	295	NRG
Plasmid	PTU-Bur3	NZ_CP052093	2053891	HI811_RS18475	WP_028854073.1	153	NRG
Plasmid	PTU-Bur3	NZ_CP052093	2053891	HI811_RS18480	WP_011003655.1	135	NRG
Plasmid	PTU-Bur3	NZ_CP052093	2053891	HI811_RS18485	WP_016727717.1	218	NRG
Plasmid	PTU-Bur3	NZ_CP052093	2053891	HI811_RS18490	WP_016724339.1	401	RG
Plasmid	PTU-Bur3	NZ_CP052093	2053891	HI811_RS18495	WP_011003658.1	245	NRG
Plasmid	PTU-Bur3	NZ_CP052093	2053891	HI811_RS18500	WP_011003659.1	260	RG
Plasmid	PTU-Bur3	NZ_CP052093	2053891	HI811_RS18505	WP_016727716.1	244	NRG
Plasmid	PTU-Bur3	NZ_CP052093	2053891	HI811_RS18510	WP_172833534.1	366	NRG
Plasmid	PTU-Bur3	NZ_CP052093	2053891	HI811_RS18515	WP_011003662.1	361	NRG	lysis				phrog_18032
Plasmid	PTU-Bur3	NZ_CP052093	2053891	HI811_RS18520	WP_019719164.1	642	NRG
Plasmid	PTU-Bur3	NZ_CP052093	2053891	HI811_RS18525	WP_016727713.1	316	NRG
Plasmid	PTU-Bur3	NZ_CP052093	2053891	HI811_RS18530	WP_011003665.1	247	NRG
Plasmid	PTU-Bur3	NZ_CP052093	2053891	HI811_RS18535	WP_020829825.1	419	NRG
Plasmid	PTU-Bur3	NZ_CP052093	2053891	HI811_RS18540	WP_100243484.1	243	NRG	other				phrog_4752
Plasmid	PTU-Bur3	NZ_CP052093	2053891	HI811_RS18545	WP_016727711.1	144	NRG
Plasmid	PTU-Bur3	NZ_CP052093	2053891	HI811_RS18550	WP_011003669.1	404	NRG
Plasmid	PTU-Bur3	NZ_CP052093	2053891	HI811_RS18555	WP_071623655.1	408	RG
Plasmid	PTU-Bur3	NZ_CP052093	2053891	HI811_RS18560	WP_011003671.1	242	RG
Plasmid	PTU-Bur3	NZ_CP052093	2053891	HI811_RS18565	WP_016724329.1	160	NRG
Plasmid	PTU-Bur3	NZ_CP052093	2053891	HI811_RS18570	WP_028854081.1	395	NRG
Plasmid	PTU-Bur3	NZ_CP052093	2053891	HI811_RS18575	WP_058907112.1	805	NRG
Plasmid	PTU-Bur3	NZ_CP052093	2053891	HI811_RS18580	WP_028854083.1	210	NRG
Plasmid	PTU-Bur3	NZ_CP052093	2053891	HI811_RS18585	WP_011003676.1	144	RG
Plasmid	PTU-Bur3	NZ_CP052093	2053891	HI811_RS18590	WP_011003677.1	528	NRG
Plasmid	PTU-Bur3	NZ_CP052093	2053891	HI811_RS18595	WP_071507109.1	569	NRG
Plasmid	PTU-Bur3	NZ_CP052093	2053891	HI811_RS18600	WP_071507102.1	563	NRG
Plasmid	PTU-Bur3	NZ_CP052093	2053891	HI811_RS18605	WP_071507103.1	205	NRG
Plasmid	PTU-Bur3	NZ_CP052093	2053891	HI811_RS18610	WP_011003681.1	81	RG	moron, auxiliary metabolic gene and host takeover				phrog_5934
Plasmid	PTU-Bur3	NZ_CP052093	2053891	HI811_RS18615	WP_020829815.1	85	RG
Plasmid	PTU-Bur3	NZ_CP052093	2053891	HI811_RS18620	WP_086005409.1	264	NRG
Plasmid	PTU-Bur3	NZ_CP052093	2053891	HI811_RS18625	WP_071507110.1	233	NRG
Plasmid	PTU-Bur3	NZ_CP052093	2053891	HI811_RS18630	WP_011003685.1	262	NRG
Plasmid	PTU-Bur3	NZ_CP052093	2053891	HI811_RS18635	WP_011003686.1	89	NRG
Plasmid	PTU-Bur3	NZ_CP052093	2053891	HI811_RS18640	WP_011003687.1	249	NRG
Plasmid	PTU-Bur3	NZ_CP052093	2053891	HI811_RS18645	WP_019719147.1	130	NRG
Plasmid	PTU-Bur3	NZ_CP052093	2053891	HI811_RS18650	WP_019719146.1	156	NRG
Plasmid	PTU-Bur3	NZ_CP052093	2053891	HI811_RS18655	WP_011003690.1	335	NRG
Plasmid	PTU-Bur3	NZ_CP052093	2053891	HI811_RS18660	WP_011003691.1	164	NRG
Plasmid	PTU-Bur3	NZ_CP052093	2053891	HI811_RS18665	WP_089191007.1	625	NRG
Plasmid	PTU-Bur3	NZ_CP052093	2053891	HI811_RS18670	WP_011003693.1	210	NRG
Plasmid	PTU-Bur3	NZ_CP052093	2053891	HI811_RS18675	WP_011003694.1	273	RG
Plasmid	PTU-Bur3	NZ_CP052093	2053891	HI811_RS18680	WP_028861441.1	685	NRG
Plasmid	PTU-Bur3	NZ_CP052093	2053891	HI811_RS18685	WP_020829809.1	140	NRG
Plasmid	PTU-Bur3	NZ_CP052093	2053891	HI811_RS18690	WP_019719143.1	118	NRG
Plasmid	PTU-Bur3	NZ_CP052093	2053891	HI811_RS18695	WP_016727700.1	147	NRG	transcription regulation				phrog_11046
Plasmid	PTU-Bur3	NZ_CP052093	2053891	HI811_RS18700	WP_071623656.1	362	NRG	moron, auxiliary metabolic gene and host takeover				phrog_13126
Plasmid	PTU-Bur3	NZ_CP052093	2053891	HI811_RS18705	WP_071623657.1	457	NRG
Plasmid	PTU-Bur3	NZ_CP052093	2053891	HI811_RS18710	WP_011003701.1	110	NRG
Plasmid	PTU-Bur3	NZ_CP052093	2053891	HI811_RS18715	WP_028854094.1	611	NRG
Plasmid	PTU-Bur3	NZ_CP052093	2053891	HI811_RS18720	WP_011003703.1	330	NRG
Plasmid	PTU-Bur3	NZ_CP052093	2053891	HI811_RS18725	WP_071623658.1	248	NRG
Plasmid	PTU-Bur3	NZ_CP052093	2053891	HI811_RS18730	WP_019719139.1	481	NRG
Plasmid	PTU-Bur3	NZ_CP052093	2053891	HI811_RS18735	WP_011003706.1	155	NRG
Plasmid	PTU-Bur3	NZ_CP052093	2053891	HI811_RS18740	WP_071623659.1	518	NRG
Plasmid	PTU-Bur3	NZ_CP052093	2053891	HI811_RS18745	WP_020829802.1	326	NRG
Plasmid	PTU-Bur3	NZ_CP052093	2053891	HI811_RS18750	WP_011003709.1	183	NRG	other				phrog_1249
Plasmid	PTU-Bur3	NZ_CP052093	2053891	HI811_RS18755	WP_071011871.1	488	NRG
Plasmid	PTU-Bur3	NZ_CP052093	2053891	HI811_RS18760	WP_064478310.1	99	NRG
Plasmid	PTU-Bur3	NZ_CP052093	2053891	HI811_RS18765	WP_028861446.1	512	NRG
Plasmid	PTU-Bur3	NZ_CP052093	2053891	HI811_RS18770	WP_011003713.1	55	NRG
Plasmid	PTU-Bur3	NZ_CP052093	2053891	HI811_RS18775	WP_071623660.1	195	NRG
Plasmid	PTU-Bur3	NZ_CP052093	2053891	HI811_RS18780	WP_071623661.1	100	NRG
Plasmid	PTU-Bur3	NZ_CP052093	2053891	HI811_RS18785	WP_045579185.1	265	NRG	DNA, RNA and nucleotide metabolism	Defense-cut_ga	Tnp_ISEscan		Dodola_DolB; phrog_3277; ATP-binding protein (translation)
Plasmid	PTU-Bur3	NZ_CP052093	2053891	HI811_RS18790	WP_071624208.1	502	RG	integration and excision		Tnp_ISEscan		phrog_1157; IS21 family transposase (translation)
Plasmid	PTU-Bur3	NZ_CP052093	2053891	HI811_RS18800	WP_020831502.1	442	RG			Tnp_ISEscan		IS4 family transposase (translation)
Plasmid	PTU-Bur3	NZ_CP052093	2053891	HI811_RS18810	WP_016724297.1	121	NRG
Plasmid	PTU-Bur3	NZ_CP052093	2053891	HI811_RS18815	WP_016724296.1	229	NRG
Plasmid	PTU-Bur3	NZ_CP052093	2053891	HI811_RS18820	WP_071624020.1	178	RG
Plasmid	PTU-Bur3	NZ_CP052093	2053891	HI811_RS18825	WP_081365349.1	1121	NRG
Plasmid	PTU-Bur3	NZ_CP052093	2053891	HI811_RS18830	WP_081365348.1	220	NRG
Plasmid	PTU-Bur3	NZ_CP052093	2053891	HI811_RS18835	WP_071624021.1	337	NRG
Plasmid	PTU-Bur3	NZ_CP052093	2053891	HI811_RS18840	WP_071624016.1	550	NRG
Plasmid	PTU-Bur3	NZ_CP052093	2053891	HI811_RS18845	WP_058907914.1	652	NRG
Plasmid	PTU-Bur3	NZ_CP052093	2053891	HI811_RS18850	WP_049842281.1	86	NRG
Plasmid	PTU-Bur3	NZ_CP052093	2053891	HI811_RS18855	WP_011003722.1	224	NRG
Plasmid	PTU-Bur3	NZ_CP052093	2053891	HI811_RS18860	WP_011003723.1	341	NRG
Plasmid	PTU-Bur3	NZ_CP052093	2053891	HI811_RS18865	WP_071624015.1	411	NRG
Plasmid	PTU-Bur3	NZ_CP052093	2053891	HI811_RS18870	WP_019719126.1	146	NRG
Plasmid	PTU-Bur3	NZ_CP052093	2053891	HI811_RS18875	WP_071624014.1	746	NRG
Plasmid	PTU-Bur3	NZ_CP052093	2053891	HI811_RS18880	WP_127592197.1	74	NRG
Plasmid	PTU-Bur3	NZ_CP052093	2053891	HI811_RS18885	WP_043876817.1	196	NRG
Plasmid	PTU-Bur3	NZ_CP052093	2053891	HI811_RS18890	WP_172833525.1	821	NRG
Plasmid	PTU-Bur3	NZ_CP052093	2053891	HI811_RS18895	WP_021154935.1	338	NRG
Plasmid	PTU-Bur3	NZ_CP052093	2053891	HI811_RS18900	WP_016724280.1	340	NRG
Plasmid	PTU-Bur3	NZ_CP052093	2053891	HI811_RS18905	WP_021154934.1	629	NRG
Plasmid	PTU-Bur3	NZ_CP052093	2053891	HI811_RS18910	WP_020829777.1	405	NRG
Plasmid	PTU-Bur3	NZ_CP052093	2053891	HI811_RS18915	WP_023470097.1	611	NRG
Plasmid	PTU-Bur3	NZ_CP052093	2053891	HI811_RS18920	WP_071624013.1	591	NRG
Plasmid	PTU-Bur3	NZ_CP052093	2053891	HI811_RS18925	WP_119889916.1	267	NRG
Plasmid	PTU-Bur3	NZ_CP052093	2053891	HI811_RS18930	WP_016724682.1	413	NRG
Plasmid	PTU-Bur3	NZ_CP052093	2053891	HI811_RS18935	WP_020829772.1	224	NRG
Plasmid	PTU-Bur3	NZ_CP052093	2053891	HI811_RS18940	WP_020829771.1	186	NRG
Plasmid	PTU-Bur3	NZ_CP052093	2053891	HI811_RS18945	WP_011003739.1	91	NRG
Plasmid	PTU-Bur3	NZ_CP052093	2053891	HI811_RS18950	WP_011003740.1	54	NRG
Plasmid	PTU-Bur3	NZ_CP052093	2053891	HI811_RS18955	WP_058907925.1	399	RG
Plasmid	PTU-Bur3	NZ_CP052093	2053891	HI811_RS18960	WP_071013195.1	343	NRG	other				phrog_2640
Plasmid	PTU-Bur3	NZ_CP052093	2053891	HI811_RS18965	WP_071013200.1	378	NRG
Plasmid	PTU-Bur3	NZ_CP052093	2053891	HI811_RS18970	WP_028861470.1	226	NRG
Plasmid	PTU-Bur3	NZ_CP052093	2053891	HI811_RS18975	WP_011003745.1	93	NRG
Plasmid	PTU-Bur3	NZ_CP052093	2053891	HI811_RS18980	WP_011003746.1	304	NRG
Plasmid	PTU-Bur3	NZ_CP052093	2053891	HI811_RS18985	WP_028854116.1	218	NRG
Plasmid	PTU-Bur3	NZ_CP052093	2053891	HI811_RS18990	WP_058907928.1	406	NRG
Plasmid	PTU-Bur3	NZ_CP052093	2053891	HI811_RS18995	WP_058907929.1	197	NRG
Plasmid	PTU-Bur3	NZ_CP052093	2053891	HI811_RS19000	WP_011003751.1	48	NRG
Plasmid	PTU-Bur3	NZ_CP052093	2053891	HI811_RS19005	WP_058907930.1	363	NRG
Plasmid	PTU-Bur3	NZ_CP052093	2053891	HI811_RS19010	WP_058907931.1	498	NRG
Plasmid	PTU-Bur3	NZ_CP052093	2053891	HI811_RS19015	WP_021154931.1	495	NRG
Plasmid	PTU-Bur3	NZ_CP052093	2053891	HI811_RS19020	WP_011003755.1	209	NRG
Plasmid	PTU-Bur3	NZ_CP052093	2053891	HI811_RS19025	WP_058907932.1	245	NRG
Plasmid	PTU-Bur3	NZ_CP052093	2053891	HI811_RS19030	WP_028861477.1	359	RG
Plasmid	PTU-Bur3	NZ_CP052093	2053891	HI811_RS19035	WP_089190883.1	302	NRG
Plasmid	PTU-Bur3	NZ_CP052093	2053891	HI811_RS19040	WP_016724673.1	292	RG
Plasmid	PTU-Bur3	NZ_CP052093	2053891	HI811_RS19045	WP_019719275.1	249	NRG
Plasmid	PTU-Bur3	NZ_CP052093	2053891	HI811_RS19050	WP_028854135.1	262	NRG
Plasmid	PTU-Bur3	NZ_CP052093	2053891	HI811_RS19055	WP_011003786.1	255	NRG
Plasmid	PTU-Bur3	NZ_CP052093	2053891	HI811_RS19060	WP_011003787.1	145	NRG
Plasmid	PTU-Bur3	NZ_CP052093	2053891	HI811_RS19065	WP_011003788.1	349	NRG
Plasmid	PTU-Bur3	NZ_CP052093	2053891	HI811_RS19070	WP_021154927.1	319	NRG
Plasmid	PTU-Bur3	NZ_CP052093	2053891	HI811_RS19075	WP_011003790.1	205	NRG	other				phrog_8468
Plasmid	PTU-Bur3	NZ_CP052093	2053891	HI811_RS19080	WP_058907947.1	148	NRG
Plasmid	PTU-Bur3	NZ_CP052093	2053891	HI811_RS19085	WP_058907935.1	510	NRG
Plasmid	PTU-Bur3	NZ_CP052093	2053891	HI811_RS19090	WP_011003793.1	465	NRG
Plasmid	PTU-Bur3	NZ_CP052093	2053891	HI811_RS19095	WP_011003794.1	224	RG
Plasmid	PTU-Bur3	NZ_CP052093	2053891	HI811_RS19100	WP_020829758.1	101	NRG
Plasmid	PTU-Bur3	NZ_CP052093	2053891	HI811_RS19105	WP_023470096.1	441	NRG
Plasmid	PTU-Bur3	NZ_CP052093	2053891	HI811_RS19110	WP_019719265.1	404	NRG
Plasmid	PTU-Bur3	NZ_CP052093	2053891	HI811_RS19115	WP_019719264.1	1061	NRG
Plasmid	PTU-Bur3	NZ_CP052093	2053891	HI811_RS19120	WP_011003799.1	144	NRG
Plasmid	PTU-Bur3	NZ_CP052093	2053891	HI811_RS19130	WP_011003801.1	407	NRG
Plasmid	PTU-Bur3	NZ_CP052093	2053891	HI811_RS19135	WP_019719262.1	142	NRG
Plasmid	PTU-Bur3	NZ_CP052093	2053891	HI811_RS19140	WP_172833526.1	293	NRG
Plasmid	PTU-Bur3	NZ_CP052093	2053891	HI811_RS19145	WP_058907937.1	399	NRG
Plasmid	PTU-Bur3	NZ_CP052093	2053891	HI811_RS19150	WP_058907938.1	396	NRG
Plasmid	PTU-Bur3	NZ_CP052093	2053891	HI811_RS19160	WP_011003806.1	77	NRG
Plasmid	PTU-Bur3	NZ_CP052093	2053891	HI811_RS19165	WP_028854150.1	310	NRG
Plasmid	PTU-Bur3	NZ_CP052093	2053891	HI811_RS19170	WP_058907939.1	246	NRG
Plasmid	PTU-Bur3	NZ_CP052093	2053891	HI811_RS19175	WP_119417671.1	598	NRG
Plasmid	PTU-Bur3	NZ_CP052093	2053891	HI811_RS19180	WP_071014176.1	698	NRG
Plasmid	PTU-Bur3	NZ_CP052093	2053891	HI811_RS19185	WP_020829745.1	585	NRG
Plasmid	PTU-Bur3	NZ_CP052093	2053891	HI811_RS19190	WP_071624079.1	416	NRG
Plasmid	PTU-Bur3	NZ_CP052093	2053891	HI811_RS19195	WP_016724651.1	105	NRG
Plasmid	PTU-Bur3	NZ_CP052093	2053891	HI811_RS19200	WP_016727650.1	578	NRG
Plasmid	PTU-Bur3	NZ_CP052093	2053891	HI811_RS19205	WP_071624078.1	295	NRG
Plasmid	PTU-Bur3	NZ_CP052093	2053891	HI811_RS19210	WP_016727649.1	377	NRG
Plasmid	PTU-Bur3	NZ_CP052093	2053891	HI811_RS19215	WP_011003818.1	88	NRG
Plasmid	PTU-Bur3	NZ_CP052093	2053891	HI811_RS19220	WP_043898042.1	499	NRG
Plasmid	PTU-Bur3	NZ_CP052093	2053891	HI811_RS19225	WP_071624077.1	568	NRG
Plasmid	PTU-Bur3	NZ_CP052093	2053891	HI811_RS19230	WP_071624076.1	912	NRG
Plasmid	PTU-Bur3	NZ_CP052093	2053891	HI811_RS19235	WP_019719248.1	347	NRG
Plasmid	PTU-Bur3	NZ_CP052093	2053891	HI811_RS19240	WP_019719247.1	442	NRG
Plasmid	PTU-Bur3	NZ_CP052093	2053891	HI811_RS19245	WP_081049984.1	593	NRG
Plasmid	PTU-Bur3	NZ_CP052093	2053891	HI811_RS19250	WP_071624075.1	621	NRG
Plasmid	PTU-Bur3	NZ_CP052093	2053891	HI811_RS19255	WP_011003826.1	221	NRG
Plasmid	PTU-Bur3	NZ_CP052093	2053891	HI811_RS19260	WP_019719244.1	492	NRG
Plasmid	PTU-Bur3	NZ_CP052093	2053891	HI811_RS19265	WP_016724461.1	203	NRG
Plasmid	PTU-Bur3	NZ_CP052093	2053891	HI811_RS19270	WP_011003829.1	143	NRG
Plasmid	PTU-Bur3	NZ_CP052093	2053891	HI811_RS19275	WP_071624074.1	169	NRG
Plasmid	PTU-Bur3	NZ_CP052093	2053891	HI811_RS19280	WP_071624073.1	451	NRG
Plasmid	PTU-Bur3	NZ_CP052093	2053891	HI811_RS19285	WP_043898036.1	390	NRG
Plasmid	PTU-Bur3	NZ_CP052093	2053891	HI811_RS19290	WP_071624072.1	1049	NRG
Plasmid	PTU-Bur3	NZ_CP052093	2053891	HI811_RS19295	WP_011003834.1	107	NRG
Plasmid	PTU-Bur3	NZ_CP052093	2053891	HI811_RS19300	WP_020829729.1	748	NRG
Plasmid	PTU-Bur3	NZ_CP052093	2053891	HI811_RS19305	WP_028861513.1	146	NRG
Plasmid	PTU-Bur3	NZ_CP052093	2053891	HI811_RS19310	WP_028861514.1	259	NRG	other				phrog_1649
Plasmid	PTU-Bur3	NZ_CP052093	2053891	HI811_RS19315	WP_155738951.1	49	NRG
Plasmid	PTU-Bur3	NZ_CP052093	2053891	HI811_RS19320	WP_016721735.1	321	NRG	integration and excision		Tnp_ISfinder		phrog_3598; IS5 family transposase (translation)
Plasmid	PTU-Bur3	NZ_CP052093	2053891	HI811_RS19325	WP_020829725.1	303	NRG
Plasmid	PTU-Bur3	NZ_CP052093	2053891	HI811_RS19330	WP_011003839.1	441	NRG
Plasmid	PTU-Bur3	NZ_CP052093	2053891	HI811_RS19335	WP_058908665.1	133	NRG
Plasmid	PTU-Bur3	NZ_CP052093	2053891	HI811_RS19340	WP_011003842.1	380	NRG
Plasmid	PTU-Bur3	NZ_CP052093	2053891	HI811_RS19345	WP_119889915.1	3551	NRG
Plasmid	PTU-Bur3	NZ_CP052093	2053891	HI811_RS19350	WP_058908860.1	166	NRG
Plasmid	PTU-Bur3	NZ_CP052093	2053891	HI811_RS19355	WP_119889914.1	338	RG	integration and excision		Tnp_ISfinder		phrog_1157; IS21 family transposase (translation)
Plasmid	PTU-Bur3	NZ_CP052093	2053891	HI811_RS19360	WP_119889913.1	262	RG	DNA, RNA and nucleotide metabolism	Defense-cut_ga	Tnp_ISEscan		Dodola_DolB; phrog_3277; AAA family ATPase (translation)
Plasmid	PTU-Bur3	NZ_CP052093	2053891	HI811_RS19365	WP_071615636.1	166	NRG
Plasmid	PTU-Bur3	NZ_CP052093	2053891	HI811_RS19370	WP_058908861.1	170	NRG
Plasmid	PTU-Bur3	NZ_CP052093	2053891	HI811_RS19375	WP_071615653.1	173	NRG
Plasmid	PTU-Bur3	NZ_CP052093	2053891	HI811_RS19380	WP_058908692.1	589	NRG
Plasmid	PTU-Bur3	NZ_CP052093	2053891	HI811_RS19385	WP_058908691.1	455	NRG
Plasmid	PTU-Bur3	NZ_CP052093	2053891	HI811_RS19390	WP_058908690.1	377	RG
Plasmid	PTU-Bur3	NZ_CP052093	2053891	HI811_RS19395	WP_011003854.1	90	RG
Plasmid	PTU-Bur3	NZ_CP052093	2053891	HI811_RS19400	WP_058908689.1	323	RG
Plasmid	PTU-Bur3	NZ_CP052093	2053891	HI811_RS19405	WP_011003856.1	401	RG
Plasmid	PTU-Bur3	NZ_CP052093	2053891	HI811_RS19410	WP_016725380.1	168	RG
Plasmid	PTU-Bur3	NZ_CP052093	2053891	HI811_RS19415	WP_173877492.1	74	NRG
Plasmid	PTU-Bur3	NZ_CP052093	2053891	HI811_RS19420	WP_080606476.1	146	NRG	other				phrog_14161
Plasmid	PTU-Bur3	NZ_CP052093	2053891	HI811_RS19425	WP_071895663.1	457	NRG	integration and excision		Recombinase		phrog_95; PF00239
Plasmid	PTU-Bur3	NZ_CP052093	2053891	HI811_RS19430	WP_028861250.1	165	NRG
Plasmid	PTU-Bur3	NZ_CP052093	2053891	HI811_RS19435	WP_071895667.1	164	NRG		Defense-strict			Jab
Plasmid	PTU-Bur3	NZ_CP052093	2053891	HI811_RS19440	WP_071895669.1	559	RG		Defense-strict			E1_E2
Plasmid	PTU-Bur3	NZ_CP052093	2053891	HI811_RS19445	WP_016724988.1	392	NRG		Defense-strict			Cyclase_II
Plasmid	PTU-Bur3	NZ_CP052093	2053891	HI811_RS19450	WP_016724989.1	340	RG		Defense-strict			Phospholipase
Plasmid	PTU-Bur3	NZ_CP052093	2053891	HI811_RS19455	WP_071895857.1	409	NRG
Plasmid	PTU-Bur3	NZ_CP052093	2053891	HI811_RS19460	WP_071895671.1	324	NRG
Plasmid	PTU-Bur3	NZ_CP052093	2053891	HI811_RS19465	WP_016725383.1	73	NRG
Plasmid	PTU-Bur3	NZ_CP052093	2053891	HI811_RS19470	WP_072633696.1	402	NRG
Plasmid	PTU-Bur3	NZ_CP052093	2053891	HI811_RS19475	WP_072633697.1	203	NRG
Plasmid	PTU-Bur3	NZ_CP052093	2053891	HI811_RS19480	WP_071895677.1	96	NRG
Plasmid	PTU-Bur3	NZ_CP052093	2053891	HI811_RS19485	WP_071895679.1	165	NRG
Plasmid	PTU-Bur3	NZ_CP052093	2053891	HI811_RS19490	WP_071895680.1	290	NRG	DNA, RNA and nucleotide metabolism				phrog_124
Plasmid	PTU-Bur3	NZ_CP052093	2053891	HI811_RS19495	WP_019717722.1	210	NRG
Plasmid	PTU-Bur3	NZ_CP052093	2053891	HI811_RS19500	WP_071895682.1	155	NRG
Plasmid	PTU-Bur3	NZ_CP052093	2053891	HI811_RS19505	WP_020371643.1	132	NRG
Plasmid	PTU-Bur3	NZ_CP052093	2053891	HI811_RS19510	WP_071895684.1	765	NRG	DNA, RNA and nucleotide metabolism				phrog_6088
Plasmid	PTU-Bur3	NZ_CP052093	2053891	HI811_RS19515	WP_016725343.1	70	NRG
Plasmid	PTU-Bur3	NZ_CP052093	2053891	HI811_RS19520	WP_038962855.1	135	NRG
Plasmid	PTU-Bur3	NZ_CP052093	2053891	HI811_RS19525	WP_028861125.1	131	RG	DNA, RNA and nucleotide metabolism				phrog_379
Plasmid	PTU-Bur3	NZ_CP052093	2053891	HI811_RS19530	WP_016725008.1	110	NRG
Plasmid	PTU-Bur3	NZ_CP052093	2053891	HI811_RS19535	WP_028861124.1	182	NRG
Plasmid	PTU-Bur3	NZ_CP052093	2053891	HI811_RS19540	WP_016725397.1	194	NRG
Plasmid	PTU-Bur3	NZ_CP052093	2053891	HI811_RS19545	WP_028861123.1	489	NRG		Defense-strict			JetA_I
Plasmid	PTU-Bur3	NZ_CP052093	2053891	HI811_RS19550	WP_028861122.1	226	NRG		Defense-strict			JetB_I
Plasmid	PTU-Bur3	NZ_CP052093	2053891	HI811_RS19555	WP_028861121.1	1134	NRG		Defense-strict			JetC_I
Plasmid	PTU-Bur3	NZ_CP052093	2053891	HI811_RS19560	WP_016725016.1	404	NRG		Defense-strict			JetD_I
Plasmid	PTU-Bur3	NZ_CP052093	2053891	HI811_RS19565	WP_173940966.1	2751	NRG
Plasmid	PTU-Bur3	NZ_CP052093	2053891	HI811_RS19570	WP_071895691.1	146	NRG
Plasmid	PTU-Bur3	NZ_CP052093	2053891	HI811_RS19575	WP_071895693.1	95	NRG
Plasmid	PTU-Bur3	NZ_CP052093	2053891	HI811_RS19580	WP_071895859.1	122	NRG
Plasmid	PTU-Bur3	NZ_CP052093	2053891	HI811_RS19585	WP_071895695.1	846	RG
Plasmid	PTU-Bur3	NZ_CP052093	2053891	HI811_RS19590	WP_071895696.1	583	RG
Plasmid	PTU-Bur3	NZ_CP052093	2053891	HI811_RS19595	WP_071895698.1	281	NRG
Plasmid	PTU-Bur3	NZ_CP052093	2053891	HI811_RS19600	WP_071895700.1	302	NRG
Plasmid	PTU-Bur3	NZ_CP052093	2053891	HI811_RS19605	WP_038962375.1	513	NRG
Plasmid	PTU-Bur3	NZ_CP052093	2053891	HI811_RS19620	WP_071895702.1	474	NRG
Plasmid	PTU-Bur3	NZ_CP052093	2053891	HI811_RS19640	WP_051048315.1	111	NRG
Plasmid	PTU-Bur3	NZ_CP052093	2053891	HI811_RS19655	WP_016723628.1	99	NRG
Plasmid	PTU-Bur3	NZ_CP052093	2053891	HI811_RS19660	WP_071895704.1	112	NRG
Plasmid	PTU-Bur3	NZ_CP052093	2053891	HI811_RS19665	WP_020371571.1	112	NRG		Defense-cut_ga			RosmerTA_RmrA_2664250653
Plasmid	PTU-Bur3	NZ_CP052093	2053891	HI811_RS19670	WP_071895706.1	380	NRG
Plasmid	PTU-Bur3	NZ_CP052093	2053891	HI811_RS19675	WP_016724183.1	126	NRG
Plasmid	PTU-Bur3	NZ_CP052093	2053891	HI811_RS19680	WP_147412024.1	91	NRG
Plasmid	PTU-Bur3	NZ_CP052093	2053891	HI811_RS19685	WP_038962524.1	217	NRG
Plasmid	PTU-Bur3	NZ_CP052093	2053891	HI811_RS19690	WP_038962527.1	258	NRG
Plasmid	PTU-Bur3	NZ_CP052093	2053891	HI811_RS19695	WP_038962525.1	256	NRG
Plasmid	PTU-Bur3	NZ_CP052093	2053891	HI811_RS19700	WP_016724187.1	185	NRG
Plasmid	PTU-Bur3	NZ_CP052093	2053891	HI811_RS19705	WP_016724188.1	295	NRG
Plasmid	PTU-Bur3	NZ_CP052093	2053891	HI811_RS19710	WP_020371574.1	260	NRG
Plasmid	PTU-Bur3	NZ_CP052093	2053891	HI811_RS19715	WP_016724190.1	494	NRG
Plasmid	PTU-Bur3	NZ_CP052093	2053891	HI811_RS19720	WP_071895708.1	736	NRG
Plasmid	PTU-Bur3	NZ_CP052093	2053891	HI811_RS19725	WP_016723821.1	169	NRG
Plasmid	PTU-Bur3	NZ_CP052093	2053891	HI811_RS19730	WP_028861530.1	378	NRG
Plasmid	PTU-Bur3	NZ_CP052093	2053891	HI811_RS19735	WP_016723824.1	311	NRG
Plasmid	PTU-Bur3	NZ_CP052093	2053891	HI811_RS19745	WP_080606430.1	123	NRG
Plasmid	PTU-Bur3	NZ_CP052093	2053891	HI811_RS19750	WP_016723826.1	445	NRG
Plasmid	PTU-Bur3	NZ_CP052093	2053891	HI811_RS19755	WP_118888252.1	432	NRG
Plasmid	PTU-Bur3	NZ_CP052093	2053891	HI811_RS19760	WP_016723828.1	131	NRG
Plasmid	PTU-Bur3	NZ_CP052093	2053891	HI811_RS19765	WP_028861533.1	373	NRG
Plasmid	PTU-Bur3	NZ_CP052093	2053891	HI811_RS19770	WP_147412023.1	275	NRG
Plasmid	PTU-Bur3	NZ_CP052093	2053891	HI811_RS19775	WP_028861535.1	137	RG	DNA, RNA and nucleotide metabolism				phrog_379
Plasmid	PTU-Bur3	NZ_CP052093	2053891	HI811_RS19780	WP_149126790.1	107	NRG
Plasmid	PTU-Bur3	NZ_CP052093	2053891	HI811_RS19790	WP_011003864.1	185	NRG
Plasmid	PTU-Bur3	NZ_CP052093	2053891	HI811_RS19795	WP_058908418.1	347	NRG
Plasmid	PTU-Bur3	NZ_CP052093	2053891	HI811_RS19800	WP_058908419.1	125	NRG
Plasmid	PTU-Bur3	NZ_CP052093	2053891	HI811_RS19810	WP_049842290.1	146	NRG
Plasmid	PTU-Bur3	NZ_CP052093	2053891	HI811_RS19815	WP_011003870.1	190	NRG
Plasmid	PTU-Bur3	NZ_CP052093	2053891	HI811_RS19820	WP_058908422.1	220	NRG	DNA, RNA and nucleotide metabolism	Defense-cut_ga			Type_II_MTases_FAM_1; phrog_620
Plasmid	PTU-Bur3	NZ_CP052093	2053891	HI811_RS19825	WP_135006101.1	64	NRG		Defense-cut_ga			Type_II_MTases_FAM_1
Plasmid	PTU-Bur3	NZ_CP052093	2053891	HI811_RS19835	WP_160329291.1	47	NRG
Plasmid	PTU-Bur3	NZ_CP052093	2053891	HI811_RS19845	WP_058908424.1	73	NRG
Plasmid	PTU-Bur3	NZ_CP052093	2053891	HI811_RS19855	WP_071508596.1	97	NRG
Plasmid	PTU-Bur3	NZ_CP052093	2053891	HI811_RS19860	WP_016721735.1	321	NRG	integration and excision		Tnp_ISfinder		phrog_3598; IS5 family transposase (translation)
Plasmid	PTU-Bur3	NZ_CP052093	2053891	HI811_RS19865	WP_071615494.1	544	NRG
Plasmid	PTU-Bur3	NZ_CP052093	2053891	HI811_RS19870	WP_139274315.1	151	NRG
Plasmid	PTU-Bur3	NZ_CP052093	2053891	HI811_RS19875	WP_158594556.1	50	NRG
Plasmid	PTU-Bur3	NZ_CP052093	2053891	HI811_RS19880	WP_071624208.1	502	NRG	integration and excision		Tnp_ISEscan		phrog_1157; IS21 family transposase (translation)
Plasmid	PTU-Bur3	NZ_CP052093	2053891	HI811_RS19885	WP_045579185.1	265	NRG	DNA, RNA and nucleotide metabolism	Defense-cut_ga	Tnp_ISEscan		Dodola_DolB; phrog_3277; ATP-binding protein (translation)
Plasmid	PTU-Bur3	NZ_CP052093	2053891	HI811_RS19890	WP_016723908.1	136	NRG
Plasmid	PTU-Bur3	NZ_CP052093	2053891	HI811_RS19895	WP_038962460.1	141	NRG
Plasmid	PTU-Bur3	NZ_CP052093	2053891	HI811_RS19900	WP_016723910.1	53	NRG
Plasmid	PTU-Bur3	NZ_CP052093	2053891	HI811_RS19905	WP_016727720.1	279	NRG
Plasmid	PTU-Bur3	NZ_CP052093	2053891	HI811_RS19910	WP_016727721.1	165	RG
Plasmid	PTU-Bur3	NZ_CP052093	2053891	HI811_RS19915	WP_011003896.1	313	NRG
Plasmid	PTU-Bur3	NZ_CP052093	2053891	HI811_RS19920	WP_021155667.1	214	NRG
Plasmid	PTU-Bur3	NZ_CP052093	2053891	HI811_RS19925	WP_011003898.1	143	NRG
Plasmid	PTU-Bur3	NZ_CP052093	2053891	HI811_RS19930	WP_011003899.1	143	NRG
Plasmid	PTU-Bur3	NZ_CP052093	2053891	HI811_RS19935	WP_011003900.1	129	NRG
Plasmid	PTU-Bur3	NZ_CP052093	2053891	HI811_RS19940	WP_071624088.1	663	NRG
Plasmid	PTU-Bur3	NZ_CP052093	2053891	HI811_RS19945	WP_011003902.1	342	NRG
Plasmid	PTU-Bur3	NZ_CP052093	2053891	HI811_RS19950	WP_011003903.1	95	NRG
Plasmid	PTU-Bur3	NZ_CP052093	2053891	HI811_RS19955	WP_019719335.1	268	NRG
Plasmid	PTU-Bur3	NZ_CP052093	2053891	HI811_RS19960	WP_016727725.1	184	NRG
Plasmid	PTU-Bur3	NZ_CP052093	2053891	HI811_RS19965	WP_016727726.1	363	NRG	moron, auxiliary metabolic gene and host takeover				phrog_844
Plasmid	PTU-Bur3	NZ_CP052093	2053891	HI811_RS19970	WP_058908821.1	126	NRG
Plasmid	PTU-Bur3	NZ_CP052093	2053891	HI811_RS19975	WP_081049997.1	173	NRG
Plasmid	PTU-Bur3	NZ_CP052093	2053891	HI811_RS19980	WP_058908822.1	111	NRG
Plasmid	PTU-Bur3	NZ_CP052093	2053891	HI811_RS19985	WP_071624086.1	171	NRG
Plasmid	PTU-Bur3	NZ_CP052093	2053891	HI811_RS19990	WP_016723918.1	110	RG
Plasmid	PTU-Bur3	NZ_CP052093	2053891	HI811_RS19995	WP_058908654.1	200	NRG
Plasmid	PTU-Bur3	NZ_CP052093	2053891	HI811_RS20000	WP_028854186.1	435	NRG
Plasmid	PTU-Bur3	NZ_CP052093	2053891	HI811_RS20005	WP_058908655.1	122	NRG
Plasmid	PTU-Bur3	NZ_CP052093	2053891	HI811_RS20010	WP_135006099.1	123	NRG
Plasmid	PTU-Bur3	NZ_CP052093	2053891	HI811_RS20015	WP_058908664.1	205	NRG
Plasmid	PTU-Bur3	NZ_CP052093	2053891	HI811_RS20020	WP_011003912.1	216	NRG
Plasmid	PTU-Bur3	NZ_CP052093	2053891	HI811_RS20025	WP_058908656.1	438	NRG
Plasmid	PTU-Bur3	NZ_CP052093	2053891	HI811_RS20030	WP_011003914.1	200	NRG
Plasmid	PTU-Bur3	NZ_CP052093	2053891	HI811_RS20035	WP_058908657.1	367	NRG
Plasmid	PTU-Bur3	NZ_CP052093	2053891	HI811_RS20040	WP_071624085.1	519	NRG
Plasmid	PTU-Bur3	NZ_CP052093	2053891	HI811_RS20045	WP_011003917.1	254	NRG
Plasmid	PTU-Bur3	NZ_CP052093	2053891	HI811_RS20050	WP_016723924.1	271	NRG
Plasmid	PTU-Bur3	NZ_CP052093	2053891	HI811_RS20055	WP_021155659.1	243	NRG
Plasmid	PTU-Bur3	NZ_CP052093	2053891	HI811_RS20060	WP_021155658.1	383	NRG
Plasmid	PTU-Bur3	NZ_CP052093	2053891	HI811_RS20065	WP_071624084.1	534	NRG
Plasmid	PTU-Bur3	NZ_CP052093	2053891	HI811_RS20070	WP_011003922.1	235	NRG
Plasmid	PTU-Bur3	NZ_CP052093	2053891	HI811_RS20075	WP_058908661.1	638	NRG
Plasmid	PTU-Bur3	NZ_CP052093	2053891	HI811_RS20080	WP_071624083.1	1369	NRG
Plasmid	PTU-Bur3	NZ_CP052093	2053891	HI811_RS20085	WP_016723929.1	109	NRG
Plasmid	PTU-Bur3	NZ_CP052093	2053891	HI811_RS20090	WP_016723930.1	357	NRG
Plasmid	PTU-Bur3	NZ_CP052093	2053891	HI811_RS20095	WP_071508021.1	957	NRG
Plasmid	PTU-Bur3	NZ_CP052093	2053891	HI811_RS20105	WP_016721870.1	328	RG	integration and excision		Tnp_ISfinder		phrog_3598; IS5 family transposase (translation)
Plasmid	PTU-Bur3	NZ_CP052093	2053891	HI811_RS20115	WP_172833527.1	435	NRG
Plasmid	PTU-Bur3	NZ_CP052093	2053891	HI811_RS20120	WP_058908766.1	663	NRG
Plasmid	PTU-Bur3	NZ_CP052093	2053891	HI811_RS20125	WP_173940967.1	435	NRG
Plasmid	PTU-Bur3	NZ_CP052093	2053891	HI811_RS20130	WP_064478391.1	96	NRG
Plasmid	PTU-Bur3	NZ_CP052093	2053891	HI811_RS20135	WP_071508014.1	216	NRG
Plasmid	PTU-Bur3	NZ_CP052093	2053891	HI811_RS20140	WP_058908765.1	332	NRG
Plasmid	PTU-Bur3	NZ_CP052093	2053891	HI811_RS20145	WP_058908769.1	411	NRG	moron, auxiliary metabolic gene and host takeover				phrog_2170
Plasmid	PTU-Bur3	NZ_CP052093	2053891	HI811_RS20155	WP_147412027.1	1577	NRG
Plasmid	PTU-Bur3	NZ_CP052093	2053891	HI811_RS20160	WP_071507904.1	392	NRG	other				phrog_3333
Plasmid	PTU-Bur3	NZ_CP052093	2053891	HI811_RS20165	WP_071624142.1	424	NRG
Plasmid	PTU-Bur3	NZ_CP052093	2053891	HI811_RS20170	WP_011003935.1	143	NRG
Plasmid	PTU-Bur3	NZ_CP052093	2053891	HI811_RS20175	WP_071507902.1	555	NRG	moron, auxiliary metabolic gene and host takeover				phrog_2392
Plasmid	PTU-Bur3	NZ_CP052093	2053891	HI811_RS20180	WP_071624141.1	537	NRG
Plasmid	PTU-Bur3	NZ_CP052093	2053891	HI811_RS20185	WP_011003938.1	68	NRG
Plasmid	PTU-Bur3	NZ_CP052093	2053891	HI811_RS20190	WP_119889932.1	9007	NRG	other				phrog_2736
Plasmid	PTU-Bur3	NZ_CP052093	2053891	HI811_RS20195	WP_119889933.1	5953	NRG
Plasmid	PTU-Bur3	NZ_CP052093	2053891	HI811_RS20200	WP_043885831.1	510	NRG	DNA, RNA and nucleotide metabolism	Defense-strict			RT_I_II_III_IV_V_VI_1; phrog_2825
Plasmid	PTU-Bur3	NZ_CP052093	2053891	HI811_RS20205	WP_071624118.1	103	NRG
Plasmid	PTU-Bur3	NZ_CP052093	2053891	HI811_RS20210	WP_011003942.1	52	NRG
Plasmid	PTU-Bur3	NZ_CP052093	2053891	HI811_RS20215	WP_019719364.1	174	RG
Plasmid	PTU-Bur3	NZ_CP052093	2053891	HI811_RS20220	WP_016725238.1	338	RG
Plasmid	PTU-Bur3	NZ_CP052093	2053891	HI811_RS20225	WP_021155690.1	390	NRG
Plasmid	PTU-Bur3	NZ_CP052093	2053891	HI811_RS20230	WP_019719366.1	266	NRG
Plasmid	PTU-Bur3	NZ_CP052093	2053891	HI811_RS20235	WP_019719367.1	298	NRG	other				phrog_1319
Plasmid	PTU-Bur3	NZ_CP052093	2053891	HI811_RS20240	WP_071624119.1	515	RG
Plasmid	PTU-Bur3	NZ_CP052093	2053891	HI811_RS20245	WP_071624120.1	567	NRG
Plasmid	PTU-Bur3	NZ_CP052093	2053891	HI811_RS20250	WP_019719370.1	377	NRG
Plasmid	PTU-Bur3	NZ_CP052093	2053891	HI811_RS20255	WP_020830247.1	82	NRG
Plasmid	PTU-Bur3	NZ_CP052093	2053891	HI811_RS20260	WP_071624121.1	338	NRG
Plasmid	PTU-Bur3	NZ_CP052093	2053891	HI811_RS20265	WP_011003952.1	466	NRG
Plasmid	PTU-Bur3	NZ_CP052093	2053891	HI811_RS20270	WP_071624122.1	228	RG
Plasmid	PTU-Bur3	NZ_CP052093	2053891	HI811_RS20275	WP_071624123.1	608	RG
Plasmid	PTU-Bur3	NZ_CP052093	2053891	HI811_RS20280	WP_071624124.1	344	NRG
Plasmid	PTU-Bur3	NZ_CP052093	2053891	HI811_RS20285	WP_011003956.1	128	NRG
Plasmid	PTU-Bur3	NZ_CP052093	2053891	HI811_RS20290	WP_011003957.1	309	NRG
Plasmid	PTU-Bur3	NZ_CP052093	2053891	HI811_RS20295	WP_071507840.1	354	NRG
Plasmid	PTU-Bur3	NZ_CP052093	2053891	HI811_RS20300	WP_016725486.1	151	NRG
Plasmid	PTU-Bur3	NZ_CP052093	2053891	HI811_RS20305	WP_081049981.1	452	NRG
Plasmid	PTU-Bur3	NZ_CP052093	2053891	HI811_RS20310	WP_058908573.1	309	NRG
Plasmid	PTU-Bur3	NZ_CP052093	2053891	HI811_RS20315	WP_058908574.1	177	RG
Plasmid	PTU-Bur3	NZ_CP052093	2053891	HI811_RS20320	WP_058908586.1	198	NRG
Plasmid	PTU-Bur3	NZ_CP052093	2053891	HI811_RS20325	WP_071507839.1	489	RG
Plasmid	PTU-Bur3	NZ_CP052093	2053891	HI811_RS20330	WP_058908576.1	210	NRG
Plasmid	PTU-Bur3	NZ_CP052093	2053891	HI811_RS20335	WP_058908577.1	303	RG
Plasmid	PTU-Bur3	NZ_CP052093	2053891	HI811_RS20340	WP_058908578.1	392	NRG
Plasmid	PTU-Bur3	NZ_CP052093	2053891	HI811_RS20345	WP_172833529.1	272	NRG
Plasmid	PTU-Bur3	NZ_CP052093	2053891	HI811_RS20350	WP_139274297.1	191	NRG
Plasmid	PTU-Bur3	NZ_CP052093	2053891	HI811_RS20355	WP_058908580.1	282	NRG
Plasmid	PTU-Bur3	NZ_CP052093	2053891	HI811_RS20365	WP_103025505.1	154	NRG	integration and excision		Tnp_ISEscan		phrog_1013; transposase (translation)
Plasmid	PTU-Bur3	NZ_CP052093	2053891	HI811_RS20370	WP_103025506.1	116	RG			Tnp_ISEscan		IS66 family insertion sequence element accessory protein TnpB (translation)
Plasmid	PTU-Bur3	NZ_CP052093	2053891	HI811_RS20375	WP_071624213.1	523	RG	integration and excision		Tnp_ISEscan		phrog_688; IS66 family transposase (translation)
Plasmid	PTU-Bur3	NZ_CP052093	2053891	HI811_RS20385	WP_173940968.1	300	NRG
Plasmid	PTU-Bur3	NZ_CP052093	2053891	HI811_RS20395	WP_045579185.1	265	NRG	DNA, RNA and nucleotide metabolism	Defense-cut_ga	Tnp_ISEscan		Dodola_DolB; phrog_3277; ATP-binding protein (translation)
Plasmid	PTU-Bur3	NZ_CP052093	2053891	HI811_RS20400	WP_071624208.1	502	NRG	integration and excision		Tnp_ISEscan		phrog_1157; IS21 family transposase (translation)
Plasmid	PTU-Bur3	NZ_CP052093	2053891	HI811_RS20410	WP_028854215.1	530	NRG
Plasmid	PTU-Bur3	NZ_CP052093	2053891	HI811_RS20415	WP_020830238.1	158	NRG
Plasmid	PTU-Bur3	NZ_CP052093	2053891	HI811_RS20420	WP_058908012.1	323	NRG
Plasmid	PTU-Bur3	NZ_CP052093	2053891	HI811_RS20425	WP_058908013.1	190	NRG
Plasmid	PTU-Bur3	NZ_CP052093	2053891	HI811_RS20430	WP_071623912.1	407	NRG
Plasmid	PTU-Bur3	NZ_CP052093	2053891	HI811_RS20435	WP_071623911.1	294	NRG
Plasmid	PTU-Bur3	NZ_CP052093	2053891	HI811_RS20440	WP_071623910.1	522	NRG
Plasmid	PTU-Bur3	NZ_CP052093	2053891	HI811_RS20445	WP_071623909.1	376	NRG
Plasmid	PTU-Bur3	NZ_CP052093	2053891	HI811_RS20450	WP_071623908.1	1029	NRG
Plasmid	PTU-Bur3	NZ_CP052093	2053891	HI811_RS20455	WP_011003969.1	259	NRG
Plasmid	PTU-Bur3	NZ_CP052093	2053891	HI811_RS20460	WP_071623907.1	1035	NRG				Virulence factor	VFG042021(gb|WP_043876830)
Plasmid	PTU-Bur3	NZ_CP052093	2053891	HI811_RS20465	WP_011003971.1	227	NRG
Plasmid	PTU-Bur3	NZ_CP052093	2053891	HI811_RS20470	WP_016726960.1	122	NRG
Plasmid	PTU-Bur3	NZ_CP052093	2053891	HI811_RS20475	WP_011003973.1	223	NRG
Plasmid	PTU-Bur3	NZ_CP052093	2053891	HI811_RS20480	WP_028854227.1	776	NRG
Plasmid	PTU-Bur3	NZ_CP052093	2053891	HI811_RS20485	WP_011003975.1	304	NRG
Plasmid	PTU-Bur3	NZ_CP052093	2053891	HI811_RS20490	WP_038938229.1	219	NRG
Plasmid	PTU-Bur3	NZ_CP052093	2053891	HI811_RS20495	WP_058908018.1	428	NRG
Plasmid	PTU-Bur3	NZ_CP052093	2053891	HI811_RS20500	WP_058908019.1	268	NRG
Plasmid	PTU-Bur3	NZ_CP052093	2053891	HI811_RS20505	WP_058908020.1	344	NRG
Plasmid	PTU-Bur3	NZ_CP052093	2053891	HI811_RS20510	WP_162916072.1	726	NRG
Plasmid	PTU-Bur3	NZ_CP052093	2053891	HI811_RS20515	WP_011003981.1	226	NRG
Plasmid	PTU-Bur3	NZ_CP052093	2053891	HI811_RS20520	WP_019719400.1	234	NRG
Plasmid	PTU-Bur3	NZ_CP052093	2053891	HI811_RS20525	WP_011003983.1	300	NRG
Plasmid	PTU-Bur3	NZ_CP052093	2053891	HI811_RS20535	WP_019719401.1	385	RG
Plasmid	PTU-Bur3	NZ_CP052093	2053891	HI811_RS20540	WP_058908022.1	165	NRG
Plasmid	PTU-Bur3	NZ_CP052093	2053891	HI811_RS20545	WP_058908023.1	212	NRG
Plasmid	PTU-Bur3	NZ_CP052093	2053891	HI811_RS20550	WP_058908024.1	423	NRG
Plasmid	PTU-Bur3	NZ_CP052093	2053891	HI811_RS20555	WP_011003989.1	448	NRG
Plasmid	PTU-Bur3	NZ_CP052093	2053891	HI811_RS20560	WP_019719405.1	309	NRG
Plasmid	PTU-Bur3	NZ_CP052093	2053891	HI811_RS20565	WP_058908025.1	180	NRG
Plasmid	PTU-Bur3	NZ_CP052093	2053891	HI811_RS20570	WP_016724872.1	369	NRG
Plasmid	PTU-Bur3	NZ_CP052093	2053891	HI811_RS20575	WP_021155710.1	496	NRG
Plasmid	PTU-Bur3	NZ_CP052093	2053891	HI811_RS20580	WP_016726972.1	419	NRG
Plasmid	PTU-Bur3	NZ_CP052093	2053891	HI811_RS20585	WP_016724869.1	263	NRG
Plasmid	PTU-Bur3	NZ_CP052093	2053891	HI811_RS20590	WP_058908027.1	374	NRG
Plasmid	PTU-Bur3	NZ_CP052093	2053891	HI811_RS20595	WP_058908041.1	207	NRG	other				phrog_20323
Plasmid	PTU-Bur3	NZ_CP052093	2053891	HI811_RS20600	WP_058908028.1	379	NRG	DNA, RNA and nucleotide metabolism				phrog_1075
Plasmid	PTU-Bur3	NZ_CP052093	2053891	HI811_RS20605	WP_020830216.1	68	NRG
Plasmid	PTU-Bur3	NZ_CP052093	2053891	HI811_RS20610	WP_020830215.1	561	NRG
Plasmid	PTU-Bur3	NZ_CP052093	2053891	HI811_RS20615	WP_011004001.1	319	NRG
Plasmid	PTU-Bur3	NZ_CP052093	2053891	HI811_RS20620	WP_071623906.1	291	NRG
Plasmid	PTU-Bur3	NZ_CP052093	2053891	HI811_RS20625	WP_011004003.1	350	NRG
Plasmid	PTU-Bur3	NZ_CP052093	2053891	HI811_RS20630	WP_021155715.1	608	NRG
Plasmid	PTU-Bur3	NZ_CP052093	2053891	HI811_RS20635	WP_058908031.1	247	NRG
Plasmid	PTU-Bur3	NZ_CP052093	2053891	HI811_RS20640	WP_058908032.1	106	NRG
Plasmid	PTU-Bur3	NZ_CP052093	2053891	HI811_RS20645	WP_058908033.1	398	NRG
Plasmid	PTU-Bur3	NZ_CP052093	2053891	HI811_RS20650	WP_058908034.1	303	NRG
Plasmid	PTU-Bur3	NZ_CP052093	2053891	HI811_RS20655	WP_020425309.1	270	NRG
Plasmid	PTU-Bur3	NZ_CP052093	2053891	HI811_RS20660	WP_011004010.1	200	RG
Plasmid	PTU-Bur3	NZ_CP052093	2053891	HI811_RS20665	WP_058908035.1	174	NRG
Plasmid	PTU-Bur3	NZ_CP052093	2053891	HI811_RS20670	WP_071507471.1	290	NRG
Plasmid	PTU-Bur3	NZ_CP052093	2053891	HI811_RS20675	WP_016724856.1	175	NRG
Plasmid	PTU-Bur3	NZ_CP052093	2053891	HI811_RS20680	WP_011004014.1	66	NRG
Plasmid	PTU-Bur3	NZ_CP052093	2053891	HI811_RS20685	WP_173940969.1	455	NRG
Plasmid	PTU-Bur3	NZ_CP052093	2053891	HI811_RS20690	WP_016724854.1	458	NRG
Plasmid	PTU-Bur3	NZ_CP052093	2053891	HI811_RS20695	WP_016724853.1	186	NRG
Plasmid	PTU-Bur3	NZ_CP052093	2053891	HI811_RS20700	WP_023470062.1	449	NRG
Plasmid	PTU-Bur3	NZ_CP052093	2053891	HI811_RS20705	WP_016724851.1	159	NRG
Plasmid	PTU-Bur3	NZ_CP052093	2053891	HI811_RS20710	WP_043885675.1	268	RG
Plasmid	PTU-Bur3	NZ_CP052093	2053891	HI811_RS20715	WP_016724847.1	172	NRG
Plasmid	PTU-Bur3	NZ_CP052093	2053891	HI811_RS20720	WP_023470060.1	410	NRG
Plasmid	PTU-Bur3	NZ_CP052093	2053891	HI811_RS20725	WP_143130226.1	113	NRG
Plasmid	PTU-Bur3	NZ_CP052093	2053891	HI811_RS20730	WP_071623904.1	557	NRG				Virulence factor	VFG042019(gb|WP_011004029)
Plasmid	PTU-Bur3	NZ_CP052093	2053891	HI811_RS20735	WP_071623903.1	830	NRG
Plasmid	PTU-Bur3	NZ_CP052093	2053891	HI811_RS20740	WP_071623902.1	295	NRG
Plasmid	PTU-Bur3	NZ_CP052093	2053891	HI811_RS20745	WP_020830194.1	305	NRG
Plasmid	PTU-Bur3	NZ_CP052093	2053891	HI811_RS20755	WP_071507473.1	524	NRG
Plasmid	PTU-Bur3	NZ_CP052093	2053891	HI811_RS20760	WP_058908676.1	930	NRG
Plasmid	PTU-Bur3	NZ_CP052093	2053891	HI811_RS20765	WP_028854259.1	263	NRG
Plasmid	PTU-Bur3	NZ_CP052093	2053891	HI811_RS20770	WP_011004038.1	448	NRG
Plasmid	PTU-Bur3	NZ_CP052093	2053891	HI811_RS20775	WP_028854260.1	224	NRG
Plasmid	PTU-Bur3	NZ_CP052093	2053891	HI811_RS20780	WP_011004040.1	215	NRG
Plasmid	PTU-Bur3	NZ_CP052093	2053891	HI811_RS20785	WP_011004041.1	170	RG				Virulence factor	VFG041146(gb|WP_006484395)
Plasmid	PTU-Bur3	NZ_CP052093	2053891	HI811_RS20790	WP_058908677.1	496	RG				Virulence factor	VFG041147(gb|WP_006484397)
Plasmid	PTU-Bur3	NZ_CP052093	2053891	HI811_RS20795	WP_011004043.1	167	NRG
Plasmid	PTU-Bur3	NZ_CP052093	2053891	HI811_RS20800	WP_011004044.1	157	NRG
Plasmid	PTU-Bur3	NZ_CP052093	2053891	HI811_RS20805	WP_058908678.1	616	NRG
Plasmid	PTU-Bur3	NZ_CP052093	2053891	HI811_RS20810	WP_058908679.1	363	NRG
Plasmid	PTU-Bur3	NZ_CP052093	2053891	HI811_RS20815	WP_028861634.1	905	NRG	other	Defense-cut_ga			Dodola_DolB; phrog_4871
Plasmid	PTU-Bur3	NZ_CP052093	2053891	HI811_RS20820	WP_071623901.1	918	NRG
Plasmid	PTU-Bur3	NZ_CP052093	2053891	HI811_RS20825	WP_089191096.1	377	NRG
Plasmid	PTU-Bur3	NZ_CP052093	2053891	HI811_RS20830	WP_119889934.1	925	NRG
Plasmid	PTU-Bur3	NZ_CP052093	2053891	HI811_RS20835	WP_058908010.1	357	NRG
Plasmid	PTU-Bur3	NZ_CP052093	2053891	HI811_RS20840	WP_071653888.1	274	NRG	integration and excision		Tnp_ISfinder		phrog_4716; IS5 family transposase (translation)
Plasmid	PTU-Bur3	NZ_CP052093	2053891	HI811_RS20845	WP_011003443.1	443	RG			Tnp_ISfinder		elements of external origin; transposon-related functions IS701-like element ISRso17 family transposase (translation)
Plasmid	PTU-Bur3	NZ_CP052093	2053891	HI811_RS20850	WP_058908884.1	212	NRG
Plasmid	PTU-Bur3	NZ_CP052093	2053891	HI811_RS20860	WP_071624208.1	502	NRG	integration and excision		Tnp_ISEscan		phrog_1157; IS21 family transposase (translation)
Plasmid	PTU-Bur3	NZ_CP052093	2053891	HI811_RS20865	WP_045579185.1	265	NRG	DNA, RNA and nucleotide metabolism	Defense-cut_ga	Tnp_ISEscan		Dodola_DolB; phrog_3277; ATP-binding protein (translation)
Plasmid	PTU-Bur3	NZ_CP052093	2053891	HI811_RS20870	WP_019719442.1	127	NRG
Plasmid	PTU-Bur3	NZ_CP052093	2053891	HI811_RS20880	WP_016725644.1	447	NRG
Plasmid	PTU-Bur3	NZ_CP052093	2053891	HI811_RS20885	WP_071624176.1	359	NRG
Plasmid	PTU-Bur3	NZ_CP052093	2053891	HI811_RS20890	WP_043898207.1	322	NRG
Plasmid	PTU-Bur3	NZ_CP052093	2053891	HI811_RS20895	WP_011004059.1	277	NRG		Defense-strict			ZorB
Plasmid	PTU-Bur3	NZ_CP052093	2053891	HI811_RS20900	WP_019719447.1	328	NRG
Plasmid	PTU-Bur3	NZ_CP052093	2053891	HI811_RS20905	WP_020830173.1	1309	NRG
Plasmid	PTU-Bur3	NZ_CP052093	2053891	HI811_RS20910	WP_020830172.1	495	NRG
Plasmid	PTU-Bur3	NZ_CP052093	2053891	HI811_RS20915	WP_011004063.1	89	NRG
Plasmid	PTU-Bur3	NZ_CP052093	2053891	HI811_RS20920	WP_021155949.1	282	NRG
Plasmid	PTU-Bur3	NZ_CP052093	2053891	HI811_RS20925	WP_021155950.1	248	NRG
Plasmid	PTU-Bur3	NZ_CP052093	2053891	HI811_RS20930	WP_119889935.1	1006	NRG
Plasmid	PTU-Bur3	NZ_CP052093	2053891	HI811_RS20935	WP_071624139.1	554	NRG
Plasmid	PTU-Bur3	NZ_CP052093	2053891	HI811_RS20940	WP_158594559.1	305	NRG
Plasmid	PTU-Bur3	NZ_CP052093	2053891	HI811_RS20945	WP_058907494.1	318	NRG
Plasmid	PTU-Bur3	NZ_CP052093	2053891	HI811_RS20950	WP_016723220.1	93	NRG
Plasmid	PTU-Bur3	NZ_CP052093	2053891	HI811_RS20955	WP_139233336.1	94	NRG
Plasmid	PTU-Bur3	NZ_CP052093	2053891	HI811_RS20960	WP_016723217.1	238	NRG
Plasmid	PTU-Bur3	NZ_CP052093	2053891	HI811_RS20965	WP_019719459.1	184	NRG
Plasmid	PTU-Bur3	NZ_CP052093	2053891	HI811_RS20970	WP_016723215.1	669	NRG
Plasmid	PTU-Bur3	NZ_CP052093	2053891	HI811_RS20975	WP_071624137.1	513	NRG
Plasmid	PTU-Bur3	NZ_CP052093	2053891	HI811_RS20980	WP_071624136.1	650	NRG
Plasmid	PTU-Bur3	NZ_CP052093	2053891	HI811_RS20985	WP_011004081.1	89	NRG
Plasmid	PTU-Bur3	NZ_CP052093	2053891	HI811_RS20990	WP_071624135.1	325	NRG
Plasmid	PTU-Bur3	NZ_CP052093	2053891	HI811_RS20995	WP_016723211.1	403	NRG
Plasmid	PTU-Bur3	NZ_CP052093	2053891	HI811_RS21000	WP_023470063.1	308	NRG
Plasmid	PTU-Bur3	NZ_CP052093	2053891	HI811_RS21005	WP_016723209.1	559	NRG
Plasmid	PTU-Bur3	NZ_CP052093	2053891	HI811_RS21010	WP_021155960.1	581	NRG	moron, auxiliary metabolic gene and host takeover				phrog_1601
Plasmid	PTU-Bur3	NZ_CP052093	2053891	HI811_RS21015	WP_021155961.1	698	NRG
Plasmid	PTU-Bur3	NZ_CP052093	2053891	HI811_RS21020	WP_016723206.1	305	NRG
Plasmid	PTU-Bur3	NZ_CP052093	2053891	HI811_RS21025	WP_016725663.1	103	NRG
Plasmid	PTU-Bur3	NZ_CP052093	2053891	HI811_RS21030	WP_020830152.1	301	NRG
Plasmid	PTU-Bur3	NZ_CP052093	2053891	HI811_RS21035	WP_011004091.1	73	NRG
Plasmid	PTU-Bur3	NZ_CP052093	2053891	HI811_RS21040	WP_016725666.1	395	NRG
Plasmid	PTU-Bur3	NZ_CP052093	2053891	HI811_RS21045	WP_016723202.1	290	NRG
Plasmid	PTU-Bur3	NZ_CP052093	2053891	HI811_RS21050	WP_064478445.1	191	NRG
Plasmid	PTU-Bur3	NZ_CP052093	2053891	HI811_RS21055	WP_071624133.1	418	RG
Plasmid	PTU-Bur3	NZ_CP052093	2053891	HI811_RS21060	WP_043885831.1	510	NRG	DNA, RNA and nucleotide metabolism	Defense-strict			RT_I_II_III_IV_V_VI_1; phrog_2825
Plasmid	PTU-Bur3	NZ_CP052093	2053891	HI811_RS21065	WP_071623834.1	311	NRG
Plasmid	PTU-Bur3	NZ_CP052093	2053891	HI811_RS21070	WP_011004097.1	523	NRG
Plasmid	PTU-Bur3	NZ_CP052093	2053891	HI811_RS21075	WP_071623835.1	1075	NRG	DNA, RNA and nucleotide metabolism				phrog_405
Plasmid	PTU-Bur3	NZ_CP052093	2053891	HI811_RS21080	WP_058907508.1	180	NRG		Defense-cut_ga			RosmerTA_RmrA_2664250653
Plasmid	PTU-Bur3	NZ_CP052093	2053891	HI811_RS21085	WP_019719478.1	408	NRG
Plasmid	PTU-Bur3	NZ_CP052093	2053891	HI811_RS21090	WP_103025994.1	667	NRG
Plasmid	PTU-Bur3	NZ_CP052093	2053891	HI811_RS21095	WP_173940970.1	700	RG	other				phrog_6880
Plasmid	PTU-Bur3	NZ_CP052093	2053891	HI811_RS21100	WP_058907510.1	239	NRG
Plasmid	PTU-Bur3	NZ_CP052093	2053891	HI811_RS21105	WP_043876950.1	178	NRG
Plasmid	PTU-Bur3	NZ_CP052093	2053891	HI811_RS21110	WP_071623836.1	112	NRG
Plasmid	PTU-Bur3	NZ_CP052093	2053891	HI811_RS21115	WP_081365337.1	580	NRG
Plasmid	PTU-Bur3	NZ_CP052093	2053891	HI811_RS21120	WP_011004107.1	96	NRG
Plasmid	PTU-Bur3	NZ_CP052093	2053891	HI811_RS21125	WP_011004108.1	139	NRG
Plasmid	PTU-Bur3	NZ_CP052093	2053891	HI811_RS21130	WP_071623838.1	652	NRG
Plasmid	PTU-Bur3	NZ_CP052093	2053891	HI811_RS21135	WP_071615142.1	191	NRG
Plasmid	PTU-Bur3	NZ_CP052093	2053891	HI811_RS21140	WP_011004111.1	663	NRG
Plasmid	PTU-Bur3	NZ_CP052093	2053891	HI811_RS21145	WP_058907515.1	553	NRG
Plasmid	PTU-Bur3	NZ_CP052093	2053891	HI811_RS21150	WP_028854300.1	207	NRG
Plasmid	PTU-Bur3	NZ_CP052093	2053891	HI811_RS21155	WP_028861666.1	219	NRG
Plasmid	PTU-Bur3	NZ_CP052093	2053891	HI811_RS21160	WP_058907516.1	491	NRG
Plasmid	PTU-Bur3	NZ_CP052093	2053891	HI811_RS21165	WP_071623839.1	1051	RG
Plasmid	PTU-Bur3	NZ_CP052093	2053891	HI811_RS21170	WP_071011720.1	409	NRG
Plasmid	PTU-Bur3	NZ_CP052093	2053891	HI811_RS21175	WP_058907518.1	446	NRG
Plasmid	PTU-Bur3	NZ_CP052093	2053891	HI811_RS21180	WP_028854306.1	292	NRG
Plasmid	PTU-Bur3	NZ_CP052093	2053891	HI811_RS21185	WP_071615141.1	288	NRG				Virulence factor	VFG042018(gb|WP_011004120)
Plasmid	PTU-Bur3	NZ_CP052093	2053891	HI811_RS21190	WP_020830126.1	298	RG
Plasmid	PTU-Bur3	NZ_CP052093	2053891	HI811_RS21195	WP_028861672.1	353	NRG
Plasmid	PTU-Bur3	NZ_CP052093	2053891	HI811_RS21200	WP_028861673.1	286	NRG
Plasmid	PTU-Bur3	NZ_CP052093	2053891	HI811_RS21205	WP_028861674.1	311	RG
Plasmid	PTU-Bur3	NZ_CP052093	2053891	HI811_RS21210	WP_019719496.1	528	RG
Plasmid	PTU-Bur3	NZ_CP052093	2053891	HI811_RS21215	WP_028861675.1	450	NRG
Plasmid	PTU-Bur3	NZ_CP052093	2053891	HI811_RS21220	WP_019719498.1	469	NRG
Plasmid	PTU-Bur3	NZ_CP052093	2053891	HI811_RS21225	WP_029240523.1	533	NRG
Plasmid	PTU-Bur3	NZ_CP052093	2053891	HI811_RS21230	WP_058907519.1	282	NRG
Plasmid	PTU-Bur3	NZ_CP052093	2053891	HI811_RS21235	WP_058907520.1	296	NRG
Plasmid	PTU-Bur3	NZ_CP052093	2053891	HI811_RS21240	WP_058907521.1	680	NRG
Plasmid	PTU-Bur3	NZ_CP052093	2053891	HI811_RS21245	WP_071623840.1	435	NRG
Plasmid	PTU-Bur3	NZ_CP052093	2053891	HI811_RS21250	WP_019719503.1	345	NRG	other				phrog_395
Plasmid	PTU-Bur3	NZ_CP052093	2053891	HI811_RS21255	WP_019719504.1	483	NRG	other				phrog_448
Plasmid	PTU-Bur3	NZ_CP052093	2053891	HI811_RS21260	WP_019719505.1	182	NRG
Plasmid	PTU-Bur3	NZ_CP052093	2053891	HI811_RS21265	WP_020830113.1	170	NRG
Plasmid	PTU-Bur3	NZ_CP052093	2053891	HI811_RS21270	WP_016725305.1	67	NRG
Plasmid	PTU-Bur3	NZ_CP052093	2053891	HI811_RS21275	WP_071623841.1	518	NRG
Plasmid	PTU-Bur3	NZ_CP052093	2053891	HI811_RS21280	WP_173940973.1	217	NRG	other				phrog_34720
Plasmid	PTU-Bur3	NZ_CP052093	2053891	HI811_RS21285	WP_071623843.1	69	NRG
Plasmid	PTU-Bur3	NZ_CP052093	2053891	HI811_RS21290	WP_011004140.1	648	NRG
Plasmid	PTU-Bur3	NZ_CP052093	2053891	HI811_RS21295	WP_020830107.1	137	NRG
Plasmid	PTU-Bur3	NZ_CP052093	2053891	HI811_RS21300	WP_019719509.1	288	NRG
Plasmid	PTU-Bur3	NZ_CP052093	2053891	HI811_RS21305	WP_029240524.1	1440	NRG				Virulence factor	VFG042017(gb|WP_043876844)
Plasmid	PTU-Bur3	NZ_CP052093	2053891	HI811_RS21310	WP_081365338.1	1189	NRG				Virulence factor	VFG042016(gb|WP_080511112)
Plasmid	PTU-Bur3	NZ_CP052093	2053891	HI811_RS21315	WP_071623845.1	1332	NRG				Virulence factor	VFG042015(gb|WP_011004145)
Plasmid	PTU-Bur3	NZ_CP052093	2053891	HI811_RS21320	WP_011004146.1	125	NRG
Plasmid	PTU-Bur3	NZ_CP052093	2053891	HI811_RS21325	WP_011004147.1	169	NRG				Virulence factor	VFG042014(gb|WP_011004147)
Plasmid	PTU-Bur3	NZ_CP052093	2053891	HI811_RS21330	WP_021155306.1	316	NRG				Virulence factor	VFG042012(gb|WP_011004148)
Plasmid	PTU-Bur3	NZ_CP052093	2053891	HI811_RS21335	WP_011004149.1	174	NRG				Virulence factor	VFG042013(gb|WP_011004149)
Plasmid	PTU-Bur3	NZ_CP052093	2053891	HI811_RS21340	WP_016723157.1	246	NRG				Virulence factor	VFG042008(gb|WP_011004150)
Plasmid	PTU-Bur3	NZ_CP052093	2053891	HI811_RS21345	WP_011004151.1	151	NRG				Virulence factor	VFG042009(gb|WP_011004151)
Plasmid	PTU-Bur3	NZ_CP052093	2053891	HI811_RS21350	WP_016723156.1	75	NRG				Virulence factor	VFG042010(gb|WP_011004152)
Plasmid	PTU-Bur3	NZ_CP052093	2053891	HI811_RS21355	WP_016723155.1	82	NRG				Virulence factor	VFG042011(gb|WP_011004153)
Plasmid	PTU-Bur3	NZ_CP052093	2053891	HI811_RS21360	WP_011004154.1	81	NRG				Virulence factor	VFG042006(gb|WP_011004154)
Plasmid	PTU-Bur3	NZ_CP052093	2053891	HI811_RS21365	WP_023470397.1	323	NRG				Virulence factor	VFG042007(gb|WP_011004155)
Plasmid	PTU-Bur3	NZ_CP052093	2053891	HI811_RS21370	WP_020830098.1	330	NRG				Virulence factor	VFG042005(gb|WP_011004156)
Plasmid	PTU-Bur3	NZ_CP052093	2053891	HI811_RS21375	WP_003263753.1	86	NRG				Virulence factor	VFG042004(gb|WP_003263753)
Plasmid	PTU-Bur3	NZ_CP052093	2053891	HI811_RS21380	WP_011004157.1	217	NRG				Virulence factor	VFG042002(gb|WP_011004157)
Plasmid	PTU-Bur3	NZ_CP052093	2053891	HI811_RS21385	WP_021155303.1	354	NRG				Virulence factor	VFG042003(gb|WP_011004158)
Plasmid	PTU-Bur3	NZ_CP052093	2053891	HI811_RS21390	WP_021155302.1	197	NRG				Virulence factor	VFG042000(gb|WP_011004159)
Plasmid	PTU-Bur3	NZ_CP052093	2053891	HI811_RS21395	WP_011004160.1	690	NRG				Virulence factor	VFG042001(gb|WP_011004160)
Plasmid	PTU-Bur3	NZ_CP052093	2053891	HI811_RS21400	WP_016723146.1	357	NRG				Virulence factor	VFG041999(gb|WP_011004161)
Plasmid	PTU-Bur3	NZ_CP052093	2053891	HI811_RS21405	WP_011004162.1	158	NRG				Virulence factor	VFG041997(gb|WP_011004162)
Plasmid	PTU-Bur3	NZ_CP052093	2053891	HI811_RS21410	WP_011004163.1	128	NRG				Virulence factor	VFG041998(gb|WP_011004163)
Plasmid	PTU-Bur3	NZ_CP052093	2053891	HI811_RS21415	WP_020371949.1	269	NRG				Virulence factor	VFG041996(gb|WP_011004164)
Plasmid	PTU-Bur3	NZ_CP052093	2053891	HI811_RS21420	WP_011004165.1	209	NRG				Virulence factor	VFG041995(gb|WP_011004165)
Plasmid	PTU-Bur3	NZ_CP052093	2053891	HI811_RS21425	WP_016723142.1	303	NRG				Virulence factor	VFG041994(gb|WP_011004166)
Plasmid	PTU-Bur3	NZ_CP052093	2053891	HI811_RS21430	WP_021155301.1	439	NRG				Virulence factor	VFG041993(gb|WP_011004167)
Plasmid	PTU-Bur3	NZ_CP052093	2053891	HI811_RS21435	WP_011004168.1	166	NRG				Virulence factor	VFG041992(gb|WP_011004168)
Plasmid	PTU-Bur3	NZ_CP052093	2053891	HI811_RS21440	WP_011004169.1	282	NRG				Virulence factor	VFG041991(gb|WP_011004169)
Plasmid	PTU-Bur3	NZ_CP052093	2053891	HI811_RS21445	WP_011004170.1	477	NRG				Virulence factor	VFG041990(gb|WP_011004170)
Plasmid	PTU-Bur3	NZ_CP052093	2053891	HI811_RS21450	WP_020830091.1	568	NRG	head and packaging			Virulence factor	VFG041989(gb|WP_011004171); phrog_1012
Plasmid	PTU-Bur3	NZ_CP052093	2053891	HI811_RS21455	WP_043898088.1	1024	NRG				Virulence factor	VFG041988(gb|WP_011004172)
Plasmid	PTU-Bur3	NZ_CP052093	2053891	HI811_RS21460	WP_016727614.1	174	NRG				Virulence factor	VFG041987(gb|WP_011004173)
Plasmid	PTU-Bur3	NZ_CP052093	2053891	HI811_RS21465	WP_020830089.1	330	NRG				Virulence factor	VFG041986(gb|WP_011004174)
Plasmid	PTU-Bur3	NZ_CP052093	2053891	HI811_RS21470	WP_071623846.1	770	NRG
Plasmid	PTU-Bur3	NZ_CP052093	2053891	HI811_RS21475	WP_058907537.1	481	NRG				Virulence factor	VFG041985(gb|WP_011004176)
Plasmid	PTU-Bur3	NZ_CP052093	2053891	HI811_RS21480	WP_058907538.1	531	NRG
Plasmid	PTU-Bur3	NZ_CP052093	2053891	HI811_RS21485	WP_058907539.1	767	NRG
Plasmid	PTU-Bur3	NZ_CP052093	2053891	HI811_RS21490	WP_011004179.1	299	NRG				Virulence factor	VFG041984(gb|WP_011004179)
Plasmid	PTU-Bur3	NZ_CP052093	2053891	HI811_RS21495	WP_038938578.1	98	NRG
Plasmid	PTU-Bur3	NZ_CP052093	2053891	HI811_RS21500	WP_119889936.1	944	NRG	moron, auxiliary metabolic gene and host takeover	Defense-cut_ga			SspH; phrog_13700
Plasmid	PTU-Bur3	NZ_CP052093	2053891	HI811_RS21505	WP_081049918.1	703	NRG				Virulence factor	VFG041983(gb|WP_043876845)
Plasmid	PTU-Bur3	NZ_CP052093	2053891	HI811_RS21510	WP_071653928.1	274	NRG	integration and excision		Tnp_ISfinder		phrog_4716; IS5 family transposase (translation)
Plasmid	PTU-Bur3	NZ_CP052093	2053891	HI811_RS21515	WP_016723128.1	491	NRG
Plasmid	PTU-Bur3	NZ_CP052093	2053891	HI811_RS21525	WP_119889937.1	61	NRG
Plasmid	PTU-Bur3	NZ_CP052093	2053891	HI811_RS21530	WP_058908707.1	566	NRG	integration and excision		Recombinase		phrog_1; PF00589
Plasmid	PTU-Bur3	NZ_CP052093	2053891	HI811_RS21535	WP_139274313.1	120	NRG
Plasmid	PTU-Bur3	NZ_CP052093	2053891	HI811_RS21540	WP_011004204.1	127	NRG
Plasmid	PTU-Bur3	NZ_CP052093	2053891	HI811_RS21545	WP_080511113.1	304	NRG
Plasmid	PTU-Bur3	NZ_CP052093	2053891	HI811_RS21550	WP_058908706.1	222	NRG
Plasmid	PTU-Bur3	NZ_CP052093	2053891	HI811_RS21555	WP_058908705.1	309	NRG
Plasmid	PTU-Bur3	NZ_CP052093	2053891	HI811_RS21560	WP_071507965.1	397	RG
Plasmid	PTU-Bur3	NZ_CP052093	2053891	HI811_RS21565	WP_011004209.1	313	NRG
Plasmid	PTU-Bur3	NZ_CP052093	2053891	HI811_RS21570	WP_028854351.1	368	NRG
Plasmid	PTU-Bur3	NZ_CP052093	2053891	HI811_RS21575	WP_071507964.1	661	NRG				Virulence factor	VFG041981(gb|WP_011004211)
Plasmid	PTU-Bur3	NZ_CP052093	2053891	HI811_RS21580	WP_016723105.1	189	NRG
Plasmid	PTU-Bur3	NZ_CP052093	2053891	HI811_RS21585	WP_016723104.1	220	NRG
Plasmid	PTU-Bur3	NZ_CP052093	2053891	HI811_RS21590	WP_071507963.1	289	NRG
Plasmid	PTU-Bur3	NZ_CP052093	2053891	HI811_RS21595	WP_071507962.1	82	NRG
Plasmid	PTU-Bur3	NZ_CP052093	2053891	HI811_RS21605	WP_071653892.1	491	RG	integration and excision		Tnp_ISEscan		phrog_151; ISNCY family transposase (translation)
Plasmid	PTU-Bur3	NZ_CP052093	2053891	HI811_RS21610	WP_058908737.1	283	NRG
Plasmid	PTU-Bur3	NZ_CP052093	2053891	HI811_RS21625	WP_028854356.1	139	NRG
Plasmid	PTU-Bur3	NZ_CP052093	2053891	HI811_RS21630	WP_071624094.1	434	NRG
Plasmid	PTU-Bur3	NZ_CP052093	2053891	HI811_RS21635	WP_071624095.1	513	NRG
Plasmid	PTU-Bur3	NZ_CP052093	2053891	HI811_RS21640	WP_016727472.1	1047	RG
Plasmid	PTU-Bur3	NZ_CP052093	2053891	HI811_RS21645	WP_016723040.1	114	NRG
Plasmid	PTU-Bur3	NZ_CP052093	2053891	HI811_RS21650	WP_071624096.1	2208	NRG
Plasmid	PTU-Bur3	NZ_CP052093	2053891	HI811_RS21655	WP_016723038.1	280	NRG
Plasmid	PTU-Bur3	NZ_CP052093	2053891	HI811_RS21660	WP_016723037.1	244	NRG
Plasmid	PTU-Bur3	NZ_CP052093	2053891	HI811_RS21665	WP_016723036.1	248	NRG
Plasmid	PTU-Bur3	NZ_CP052093	2053891	HI811_RS21670	WP_016723035.1	233	NRG
Plasmid	PTU-Bur3	NZ_CP052093	2053891	HI811_RS21675	WP_011004228.1	250	NRG
Plasmid	PTU-Bur3	NZ_CP052093	2053891	HI811_RS21680	WP_019719573.1	260	NRG
Plasmid	PTU-Bur3	NZ_CP052093	2053891	HI811_RS21685	WP_020830035.1	143	NRG
Plasmid	PTU-Bur3	NZ_CP052093	2053891	HI811_RS21690	WP_016723031.1	330	NRG
Plasmid	PTU-Bur3	NZ_CP052093	2053891	HI811_RS21695	WP_016723030.1	219	NRG
Plasmid	PTU-Bur3	NZ_CP052093	2053891	HI811_RS21700	WP_011004233.1	455	NRG
Plasmid	PTU-Bur3	NZ_CP052093	2053891	HI811_RS21705	WP_016723028.1	152	NRG
Plasmid	PTU-Bur3	NZ_CP052093	2053891	HI811_RS21710	WP_011004235.1	313	NRG
Plasmid	PTU-Bur3	NZ_CP052093	2053891	HI811_RS21715	WP_071624097.1	402	NRG
Plasmid	PTU-Bur3	NZ_CP052093	2053891	HI811_RS21720	WP_016723025.1	224	NRG
Plasmid	PTU-Bur3	NZ_CP052093	2053891	HI811_RS21725	WP_016727482.1	331	NRG
Plasmid	PTU-Bur3	NZ_CP052093	2053891	HI811_RS21730	WP_016723023.1	156	NRG
Plasmid	PTU-Bur3	NZ_CP052093	2053891	HI811_RS21735	WP_011004240.1	258	NRG
Plasmid	PTU-Bur3	NZ_CP052093	2053891	HI811_RS21740	WP_011004241.1	344	NRG	other				phrog_2640
Plasmid	PTU-Bur3	NZ_CP052093	2053891	HI811_RS21745	WP_011004242.1	376	NRG
Plasmid	PTU-Bur3	NZ_CP052093	2053891	HI811_RS21750	WP_016723022.1	107	RG
Plasmid	PTU-Bur3	NZ_CP052093	2053891	HI811_RS21755	WP_071624098.1	492	RG
Plasmid	PTU-Bur3	NZ_CP052093	2053891	HI811_RS21760	WP_011004247.1	368	NRG
Plasmid	PTU-Bur3	NZ_CP052093	2053891	HI811_RS21790	WP_011004248.1	119	NRG
Plasmid	PTU-Bur3	NZ_CP052093	2053891	HI811_RS21795	WP_058908460.1	123	NRG	other				phrog_26616
Plasmid	PTU-Bur3	NZ_CP052093	2053891	HI811_RS21800	WP_011004250.1	223	NRG
Plasmid	PTU-Bur3	NZ_CP052093	2053891	HI811_RS21805	WP_058908455.1	510	NRG
Plasmid	PTU-Bur3	NZ_CP052093	2053891	HI811_RS21810	WP_011004252.1	318	NRG
Plasmid	PTU-Bur3	NZ_CP052093	2053891	HI811_RS21815	WP_016723017.1	399	RG
Plasmid	PTU-Bur3	NZ_CP052093	2053891	HI811_RS21820	WP_028854372.1	201	NRG		Defense-cut_ga			RosmerTA_RmrA_2734955840
Plasmid	PTU-Bur3	NZ_CP052093	2053891	HI811_RS21825	WP_058908459.1	681	NRG	moron, auxiliary metabolic gene and host takeover				phrog_487
Plasmid	PTU-Bur3	NZ_CP052093	2053891	HI811_RS21830	WP_011004256.1	58	NRG
Plasmid	PTU-Bur3	NZ_CP052093	2053891	HI811_RS21835	WP_011004257.1	246	NRG
Plasmid	PTU-Bur3	NZ_CP052093	2053891	HI811_RS21840	WP_011004258.1	225	NRG
Plasmid	PTU-Bur3	NZ_CP052093	2053891	HI811_RS21845	WP_058908454.1	139	NRG
Plasmid	PTU-Bur3	NZ_CP052093	2053891	HI811_RS21850	WP_011004260.1	143	NRG
Plasmid	PTU-Bur3	NZ_CP052093	2053891	HI811_RS21855	WP_011004261.1	294	NRG
Plasmid	PTU-Bur3	NZ_CP052093	2053891	HI811_RS21860	WP_011004262.1	339	NRG
Plasmid	PTU-Bur3	NZ_CP052093	2053891	HI811_RS21865	WP_071507331.1	424	NRG
Plasmid	PTU-Bur3	NZ_CP052093	2053891	HI811_RS21870	WP_028861730.1	437	NRG
Plasmid	PTU-Bur3	NZ_CP052093	2053891	HI811_RS21875	WP_028861731.1	461	RG
Plasmid	PTU-Bur3	NZ_CP052093	2053891	HI811_RS21880	WP_071090591.1	1245	RG	moron, auxiliary metabolic gene and host takeover				phrog_7800
Plasmid	PTU-Bur3	NZ_CP052093	2053891	HI811_RS21885	WP_011004267.1	515	RG	moron, auxiliary metabolic gene and host takeover				phrog_16249
Plasmid	PTU-Bur3	NZ_CP052093	2053891	HI811_RS21890	WP_011004268.1	226	NRG
Plasmid	PTU-Bur3	NZ_CP052093	2053891	HI811_RS21895	WP_016723004.1	227	NRG
Plasmid	PTU-Bur3	NZ_CP052093	2053891	HI811_RS21900	WP_011004270.1	173	NRG
Plasmid	PTU-Bur3	NZ_CP052093	2053891	HI811_RS21905	WP_016727495.1	641	NRG
Plasmid	PTU-Bur3	NZ_CP052093	2053891	HI811_RS21910	WP_016727496.1	222	NRG
Plasmid	PTU-Bur3	NZ_CP052093	2053891	HI811_RS21915	WP_071507330.1	167	NRG
Plasmid	PTU-Bur3	NZ_CP052093	2053891	HI811_RS21920	WP_011004274.1	94	NRG
Plasmid	PTU-Bur3	NZ_CP052093	2053891	HI811_RS21925	WP_038938495.1	261	NRG
Plasmid	PTU-Bur3	NZ_CP052093	2053891	HI811_RS21930	WP_011004276.1	198	NRG
Plasmid	PTU-Bur3	NZ_CP052093	2053891	HI811_RS21935	WP_089191064.1	447	NRG
Plasmid	PTU-Bur3	NZ_CP052093	2053891	HI811_RS21940	WP_011004278.1	382	NRG
Plasmid	PTU-Bur3	NZ_CP052093	2053891	HI811_RS21945	WP_043876849.1	60	NRG
Plasmid	PTU-Bur3	NZ_CP052093	2053891	HI811_RS21950	WP_011004279.1	214	NRG
Plasmid	PTU-Bur3	NZ_CP052093	2053891	HI811_RS21955	WP_058908447.1	227	NRG
Plasmid	PTU-Bur3	NZ_CP052093	2053891	HI811_RS21960	WP_011004281.1	203	NRG
Plasmid	PTU-Bur3	NZ_CP052093	2053891	HI811_RS21965	WP_016722993.1	207	NRG
Plasmid	PTU-Bur3	NZ_CP052093	2053891	HI811_RS21970	WP_016727504.1	550	NRG
Plasmid	PTU-Bur3	NZ_CP052093	2053891	HI811_RS21975	WP_071623832.1	1945	RG
Plasmid	PTU-Bur3	NZ_CP052093	2053891	HI811_RS21980	WP_071623831.1	447	NRG
Plasmid	PTU-Bur3	NZ_CP052093	2053891	HI811_RS21985	WP_058908445.1	361	RG
Plasmid	PTU-Bur3	NZ_CP052093	2053891	HI811_RS21990	WP_011004287.1	306	NRG
Plasmid	PTU-Bur3	NZ_CP052093	2053891	HI811_RS21995	WP_058908444.1	197	NRG
Plasmid	PTU-Bur3	NZ_CP052093	2053891	HI811_RS22000	WP_011004289.1	50	NRG
Plasmid	PTU-Bur3	NZ_CP052093	2053891	HI811_RS22005	WP_020829994.1	566	NRG
Plasmid	PTU-Bur3	NZ_CP052093	2053891	HI811_RS22010	WP_058908443.1	372	NRG
Plasmid	PTU-Bur3	NZ_CP052093	2053891	HI811_RS22015	WP_029240553.1	570	NRG
Plasmid	PTU-Bur3	NZ_CP052093	2053891	HI811_RS22020	WP_011004293.1	306	NRG
Plasmid	PTU-Bur3	NZ_CP052093	2053891	HI811_RS22025	WP_038962869.1	665	NRG	DNA, RNA and nucleotide metabolism				phrog_540
Plasmid	PTU-Bur3	NZ_CP052093	2053891	HI811_RS22030	WP_020371946.1	223	NRG
Plasmid	PTU-Bur3	NZ_CP052093	2053891	HI811_RS22035	WP_020425334.1	395	NRG	other				phrog_3139
Plasmid	PTU-Bur3	NZ_CP052093	2053891	HI811_RS22040	WP_011004297.1	215	NRG
Plasmid	PTU-Bur3	NZ_CP052093	2053891	HI811_RS22045	WP_011004298.1	203	NRG
Plasmid	PTU-Bur3	NZ_CP052093	2053891	HI811_RS22050	WP_016727588.1	417	NRG
Plasmid	PTU-Bur3	NZ_CP052093	2053891	HI811_RS22055	WP_020829987.1	612	NRG
Plasmid	PTU-Bur3	NZ_CP052093	2053891	HI811_RS22060	WP_011004301.1	713	NRG	other				phrog_2640
Plasmid	PTU-Bur3	NZ_CP052093	2053891	HI811_RS22065	WP_011004302.1	170	NRG
Plasmid	PTU-Bur3	NZ_CP052093	2053891	HI811_RS22070	WP_011004303.1	387	NRG
Plasmid	PTU-Bur3	NZ_CP052093	2053891	HI811_RS22075	WP_011004304.1	418	NRG
Plasmid	PTU-Bur3	NZ_CP052093	2053891	HI811_RS22080	WP_058908100.1	436	NRG
Plasmid	PTU-Bur3	NZ_CP052093	2053891	HI811_RS22085	WP_011004306.1	423	NRG	other				phrog_9148
Plasmid	PTU-Bur3	NZ_CP052093	2053891	HI811_RS22090	WP_019719623.1	375	NRG
Plasmid	PTU-Bur3	NZ_CP052093	2053891	HI811_RS22095	WP_058908101.1	751	NRG				Plasmid partition	parA
Plasmid	PTU-Bur3	NZ_CP052093	2053891	HI811_RS22100	WP_011004309.1	145	NRG
Plasmid	PTU-Bur3	NZ_CP052093	2053891	HI811_RS22105	WP_011004310.1	381	NRG
Plasmid	PTU-Bur3	NZ_CP052093	2053891	HI811_RS22110	WP_016721870.1	328	RG	integration and excision		Tnp_ISfinder		phrog_3598; IS5 family transposase (translation)
Plasmid	PTU-Bur3	NZ_CP052093	2053891	HI811_RS22115	WP_016724772.1	90	NRG
Plasmid	PTU-Bur3	NZ_CP052093	2053891	HI811_RS22120	WP_086005407.1	341	NRG				Virulence factor	VFG041980(gb|WP_086004999)
Plasmid	PTU-Bur3	NZ_CP052093	2053891	HI811_RS22125	WP_011004313.1	293	NRG
Plasmid	PTU-Bur3	NZ_CP052093	2053891	HI811_RS22130	WP_016727582.1	1146	NRG				Virulence factor	VFG041979(gb|WP_011004314)
Plasmid	PTU-Bur3	NZ_CP052093	2053891	HI811_RS22135	WP_021156194.1	207	NRG
Plasmid	PTU-Bur3	NZ_CP052093	2053891	HI811_RS22140	WP_139233287.1	90	NRG
Plasmid	PTU-Bur3	NZ_CP052093	2053891	HI811_RS22145	WP_016727580.1	60	NRG
Plasmid	PTU-Bur3	NZ_CP052093	2053891	HI811_RS22150	WP_011004316.1	366	NRG
Plasmid	PTU-Bur3	NZ_CP052093	2053891	HI811_RS22155	WP_011004317.1	524	NRG
Plasmid	PTU-Bur3	NZ_CP052093	2053891	HI811_RS22160	WP_011004318.1	243	NRG
Plasmid	PTU-Bur3	NZ_CP052093	2053891	HI811_RS22165	WP_021156192.1	308	NRG
Plasmid	PTU-Bur3	NZ_CP052093	2053891	HI811_RS22170	WP_021156191.1	250	NRG
Plasmid	PTU-Bur3	NZ_CP052093	2053891	HI811_RS22175	WP_021156189.1	1306	NRG				Virulence factor	VFG041978(gb|WP_011004321)
Plasmid	PTU-Bur3	NZ_CP052093	2053891	HI811_RS22180	WP_016724761.1	355	NRG
Plasmid	PTU-Bur3	NZ_CP052093	2053891	HI811_RS22185	WP_011004323.1	83	NRG
Plasmid	PTU-Bur3	NZ_CP052093	2053891	HI811_RS22190	WP_011004324.1	89	NRG
Plasmid	PTU-Bur3	NZ_CP052093	2053891	HI811_RS22195	WP_038938548.1	292	NRG
Plasmid	PTU-Bur3	NZ_CP052093	2053891	HI811_RS22200	WP_020829967.1	256	NRG
Plasmid	PTU-Bur3	NZ_CP052093	2053891	HI811_RS22205	WP_016724759.1	162	NRG
Plasmid	PTU-Bur3	NZ_CP052093	2053891	HI811_RS22210	WP_043885774.1	145	NRG
Plasmid	PTU-Bur3	NZ_CP052093	2053891	HI811_RS22215	WP_020829964.1	485	NRG
Plasmid	PTU-Bur3	NZ_CP052093	2053891	HI811_RS22220	WP_020829963.1	1038	NRG
Plasmid	PTU-Bur3	NZ_CP052093	2053891	HI811_RS22225	WP_021156185.1	382	NRG
Plasmid	PTU-Bur3	NZ_CP052093	2053891	HI811_RS22230	WP_011004332.1	227	NRG
Plasmid	PTU-Bur3	NZ_CP052093	2053891	HI811_RS22235	WP_028861759.1	466	NRG
Plasmid	PTU-Bur3	NZ_CP052093	2053891	HI811_RS22240	WP_021156183.1	352	RG
Plasmid	PTU-Bur3	NZ_CP052093	2053891	HI811_RS22245	WP_021156182.1	147	NRG
Plasmid	PTU-Bur3	NZ_CP052093	2053891	HI811_RS22250	WP_011004336.1	458	NRG
Plasmid	PTU-Bur3	NZ_CP052093	2053891	HI811_RS22255	WP_019719601.1	549	NRG
Plasmid	PTU-Bur3	NZ_CP052093	2053891	HI811_RS22260	WP_058908110.1	779	NRG
Plasmid	PTU-Bur3	NZ_CP052093	2053891	HI811_RS22265	WP_011004339.1	82	NRG
Plasmid	PTU-Bur3	NZ_CP052093	2053891	HI811_RS22270	WP_016724750.1	273	NRG
Plasmid	PTU-Bur3	NZ_CP052093	2053891	HI811_RS22275	WP_071615182.1	531	NRG
Plasmid	PTU-Bur3	NZ_CP052093	2053891	HI811_RS22280	WP_058908112.1	631	NRG
Plasmid	PTU-Bur3	NZ_CP052093	2053891	HI811_RS22285	WP_003265287.1	67	RG		Defense-cut_ga			CSD
Plasmid	PTU-Bur3	NZ_CP052093	2053891	HI811_RS22290	WP_011004343.1	68	NRG
Plasmid	PTU-Bur3	NZ_CP052093	2053891	HI811_RS22295	WP_020831502.1	442	RG			Tnp_ISEscan		IS4 family transposase (translation)
Plasmid	PTU-Bur3	NZ_CP052093	2053891	HI811_RS22300	WP_029240549.1	511	NRG
Plasmid	PTU-Bur3	NZ_CP052093	2053891	HI811_RS22305	WP_011004345.1	445	NRG	other				phrog_2736
Plasmid	PTU-Bur3	NZ_CP052093	2053891	HI811_RS22310	WP_021155610.1	467	NRG
Plasmid	PTU-Bur3	NZ_CP052093	2053891	HI811_RS22315	WP_058908115.1	247	NRG
Plasmid	PTU-Bur3	NZ_CP052093	2053891	HI811_RS22320	WP_071507309.1	261	NRG
Plasmid	PTU-Bur3	NZ_CP052093	2053891	HI811_RS22325	WP_058908116.1	422	NRG
Plasmid	PTU-Bur3	NZ_CP052093	2053891	HI811_RS22330	WP_071624177.1	377	NRG
Plasmid	PTU-Bur3	NZ_CP052093	2053891	HI811_RS22335	WP_071624178.1	710	NRG
Plasmid	PTU-Bur3	NZ_CP052093	2053891	HI811_RS22355	WP_173877501.1	78	NRG
Plasmid	PTU-Bur3	NZ_CP052093	2053891	HI811_RS22360	WP_118891253.1	216	NRG
Plasmid	PTU-Bur3	NZ_CP052093	2053891	HI811_RS22370	WP_071624207.1	110	NRG
Plasmid	PTU-Bur3	NZ_CP052093	2053891	HI811_RS22380	WP_071624192.1	700	NRG
Plasmid	PTU-Bur3	NZ_CP052093	2053891	HI811_RS22395	WP_011004363.1	186	NRG
Plasmid	PTU-Bur3	NZ_CP052093	2053891	HI811_RS22400	WP_058908461.1	578	NRG
Plasmid	PTU-Bur3	NZ_CP052093	2053891	HI811_RS22405	WP_058908462.1	384	NRG
Plasmid	PTU-Bur3	NZ_CP052093	2053891	HI811_RS22410	WP_011004366.1	98	NRG
Plasmid	PTU-Bur3	NZ_CP052093	2053891	HI811_RS22415	WP_049832947.1	261	NRG		Defense-cut_ga			JetC_III
Plasmid	PTU-Bur3	NZ_CP052093	2053891	HI811_RS22420	WP_011004368.1	467	NRG
Plasmid	PTU-Bur3	NZ_CP052093	2053891	HI811_RS22425	WP_071624039.1	553	NRG
Plasmid	PTU-Bur3	NZ_CP052093	2053891	HI811_RS22430	WP_069079568.1	109	NRG
Plasmid	PTU-Bur3	NZ_CP052093	2053891	HI811_RS22435	WP_173940974.1	296	NRG
Plasmid	PTU-Bur3	NZ_CP052093	2053891	HI811_RS22445	WP_071624040.1	308	NRG
Plasmid	PTU-Bur3	NZ_CP052093	2053891	HI811_RS22450	WP_011004374.1	450	NRG
Plasmid	PTU-Bur3	NZ_CP052093	2053891	HI811_RS22455	WP_019719723.1	439	NRG
Plasmid	PTU-Bur3	NZ_CP052093	2053891	HI811_RS22460	WP_021155626.1	454	NRG	head and packaging				phrog_1012
Plasmid	PTU-Bur3	NZ_CP052093	2053891	HI811_RS22465	WP_058908463.1	313	NRG
Plasmid	PTU-Bur3	NZ_CP052093	2053891	HI811_RS22470	WP_011004379.1	163	NRG
Plasmid	PTU-Bur3	NZ_CP052093	2053891	HI811_RS22475	WP_038962604.1	183	NRG
Plasmid	PTU-Bur3	NZ_CP052093	2053891	HI811_RS22480	WP_011004381.1	58	NRG
Plasmid	PTU-Bur3	NZ_CP052093	2053891	HI811_RS22485	WP_058908464.1	353	NRG
Plasmid	PTU-Bur3	NZ_CP052093	2053891	HI811_RS22490	WP_058908465.1	459	NRG
Plasmid	PTU-Bur3	NZ_CP052093	2053891	HI811_RS22495	WP_019719717.1	557	NRG
Plasmid	PTU-Bur3	NZ_CP052093	2053891	HI811_RS22500	WP_020829918.1	430	NRG
Plasmid	PTU-Bur3	NZ_CP052093	2053891	HI811_RS22505	WP_020829917.1	695	NRG
Plasmid	PTU-Bur3	NZ_CP052093	2053891	HI811_RS22510	WP_011004387.1	102	NRG
Plasmid	PTU-Bur3	NZ_CP052093	2053891	HI811_RS22515	WP_020829916.1	513	NRG
Plasmid	PTU-Bur3	NZ_CP052093	2053891	HI811_RS22520	WP_020829915.1	478	NRG
Plasmid	PTU-Bur3	NZ_CP052093	2053891	HI811_RS22525	WP_011004390.1	341	NRG
Plasmid	PTU-Bur3	NZ_CP052093	2053891	HI811_RS22530	WP_043898066.1	323	NRG			Recombinase		PF00589
Plasmid	PTU-Bur3	NZ_CP052093	2053891	HI811_RS22535	WP_011004392.1	56	NRG
Plasmid	PTU-Bur3	NZ_CP052093	2053891	HI811_RS22540	WP_011004393.1	262	NRG
Plasmid	PTU-Bur3	NZ_CP052093	2053891	HI811_RS22545	WP_071624038.1	465	NRG
Plasmid	PTU-Bur3	NZ_CP052093	2053891	HI811_RS22550	WP_011004395.1	153	NRG
Plasmid	PTU-Bur3	NZ_CP052093	2053891	HI811_RS22555	WP_011004396.1	141	RG
Plasmid	PTU-Bur3	NZ_CP052093	2053891	HI811_RS22560	WP_019719713.1	339	NRG	other				phrog_3341
Plasmid	PTU-Bur3	NZ_CP052093	2053891	HI811_RS22565	WP_020829910.1	257	NRG
Plasmid	PTU-Bur3	NZ_CP052093	2053891	HI811_RS22570	WP_019719712.1	315	NRG
Plasmid	PTU-Bur3	NZ_CP052093	2053891	HI811_RS22575	WP_020829908.1	354	NRG
Plasmid	PTU-Bur3	NZ_CP052093	2053891	HI811_RS22580	WP_043898065.1	438	NRG
Plasmid	PTU-Bur3	NZ_CP052093	2053891	HI811_RS22585	WP_011004402.1	1069	RG
Plasmid	PTU-Bur3	NZ_CP052093	2053891	HI811_RS22590	WP_071624037.1	508	NRG
Plasmid	PTU-Bur3	NZ_CP052093	2053891	HI811_RS22595	WP_011004404.1	270	NRG
Plasmid	PTU-Bur3	NZ_CP052093	2053891	HI811_RS22600	WP_016724514.1	365	NRG
Plasmid	PTU-Bur3	NZ_CP052093	2053891	HI811_RS22605	WP_020371768.1	225	NRG
Plasmid	PTU-Bur3	NZ_CP052093	2053891	HI811_RS22610	WP_011004407.1	135	NRG
Plasmid	PTU-Bur3	NZ_CP052093	2053891	HI811_RS22615	WP_016726137.1	162	NRG
Plasmid	PTU-Bur3	NZ_CP052093	2053891	HI811_RS22620	WP_023470140.1	165	NRG
Plasmid	PTU-Bur3	NZ_CP052093	2053891	HI811_RS22625	WP_071624035.1	234	NRG		Defense-strict			WYL_I_II_III_IV_V_VI_1
Plasmid	PTU-Bur3	NZ_CP052093	2053891	HI811_RS22630	WP_020829900.1	310	NRG	other				phrog_2640
Plasmid	PTU-Bur3	NZ_CP052093	2053891	HI811_RS22635	WP_016726919.1	122	NRG
Plasmid	PTU-Bur3	NZ_CP052093	2053891	HI811_RS22640	WP_029240567.1	334	NRG
Plasmid	PTU-Bur3	NZ_CP052093	2053891	HI811_RS22645	WP_016726922.1	99	NRG
Plasmid	PTU-Bur3	NZ_CP052093	2053891	HI811_RS22650	WP_020829897.1	354	RG	other				phrog_2640
Plasmid	PTU-Bur3	NZ_CP052093	2053891	HI811_RS22655	WP_020829896.1	229	RG
Plasmid	PTU-Bur3	NZ_CP052093	2053891	HI811_RS22660	WP_020829895.1	326	NRG
Plasmid	PTU-Bur3	NZ_CP052093	2053891	HI811_RS22665	WP_016726915.1	125	NRG
Plasmid	PTU-Bur3	NZ_CP052093	2053891	HI811_RS22675	WP_058907293.1	245	NRG
Plasmid	PTU-Bur3	NZ_CP052093	2053891	HI811_RS22685	WP_058907292.1	197	NRG
Plasmid	PTU-Bur3	NZ_CP052093	2053891	HI811_RS22690	WP_071624034.1	362	NRG
Plasmid	PTU-Bur3	NZ_CP052093	2053891	HI811_RS22695	WP_071624033.1	306	NRG
Plasmid	PTU-Bur3	NZ_CP052093	2053891	HI811_RS22700	WP_019719689.1	355	NRG	other				phrog_2640
Plasmid	PTU-Bur3	NZ_CP052093	2053891	HI811_RS22705	WP_016724503.1	323	NRG
Plasmid	PTU-Bur3	NZ_CP052093	2053891	HI811_RS22710	WP_016724502.1	221	RG
Plasmid	PTU-Bur3	NZ_CP052093	2053891	HI811_RS22715	WP_011004417.1	164	RG
Plasmid	PTU-Bur3	NZ_CP052093	2053891	HI811_RS22720	WP_011004418.1	107	RG		Defense-strict			csa3_I_II_III_IV_V_VI_2
Plasmid	PTU-Bur3	NZ_CP052093	2053891	HI811_RS22725	WP_071624032.1	474	NRG				Virulence factor	VFG041974(gb|WP_011004419)
Plasmid	PTU-Bur3	NZ_CP052093	2053891	HI811_RS22730	WP_058907287.1	155	NRG
Plasmid	PTU-Bur3	NZ_CP052093	2053891	HI811_RS22735	WP_016724496.1	133	NRG
Plasmid	PTU-Bur3	NZ_CP052093	2053891	HI811_RS22740	WP_058907286.1	142	NRG
Plasmid	PTU-Bur3	NZ_CP052093	2053891	HI811_RS22745	WP_063612190.1	192	NRG
Plasmid	PTU-Bur3	NZ_CP052093	2053891	HI811_RS22750	WP_071624116.1	1521	NRG	moron, auxiliary metabolic gene and host takeover				phrog_281
Plasmid	PTU-Bur3	NZ_CP052093	2053891	HI811_RS22755	WP_020829882.1	140	NRG
Plasmid	PTU-Bur3	NZ_CP052093	2053891	HI811_RS22760	WP_016726151.1	760	NRG
Plasmid	PTU-Bur3	NZ_CP052093	2053891	HI811_RS22765	WP_016726152.1	298	NRG
Plasmid	PTU-Bur3	NZ_CP052093	2053891	HI811_RS22770	WP_011004430.1	177	NRG
Plasmid	PTU-Bur3	NZ_CP052093	2053891	HI811_RS22775	WP_020830296.1	346	NRG
Plasmid	PTU-Bur3	NZ_CP052093	2053891	HI811_RS22780	WP_020830297.1	304	NRG
Plasmid	PTU-Bur3	NZ_CP052093	2053891	HI811_RS22785	WP_016726157.1	228	NRG
Plasmid	PTU-Bur3	NZ_CP052093	2053891	HI811_RS22790	WP_016726158.1	245	NRG
Plasmid	PTU-Bur3	NZ_CP052093	2053891	HI811_RS22795	WP_020830301.1	269	NRG
Plasmid	PTU-Bur3	NZ_CP052093	2053891	HI811_RS22805	WP_021155224.1	915	NRG
Plasmid	PTU-Bur3	NZ_CP052093	2053891	HI811_RS22810	WP_021155223.1	122	NRG
Plasmid	PTU-Bur3	NZ_CP052093	2053891	HI811_RS22815	WP_016724486.1	143	NRG
Plasmid	PTU-Bur3	NZ_CP052093	2053891	HI811_RS22820	WP_038937864.1	324	NRG
Plasmid	PTU-Bur3	NZ_CP052093	2053891	HI811_RS22825	WP_016724484.1	82	NRG
Plasmid	PTU-Bur3	NZ_CP052093	2053891	HI811_RS22830	WP_011004446.1	146	NRG	other				phrog_6929
Plasmid	PTU-Bur3	NZ_CP052093	2053891	HI811_RS22835	WP_071624117.1	175	NRG
Plasmid	PTU-Bur3	NZ_CP052093	2053891	HI811_RS22840	WP_011004448.1	219	NRG
Plasmid	PTU-Bur3	NZ_CP052093	2053891	HI811_RS22845	WP_028854488.1	512	NRG
Plasmid	PTU-Bur3	NZ_CP052093	2053891	HI811_RS22850	WP_016724481.1	87	NRG
Plasmid	PTU-Bur3	NZ_CP052093	2053891	HI811_RS22855	WP_038937866.1	233	NRG
Plasmid	PTU-Bur3	NZ_CP052093	2053891	HI811_RS22860	WP_016726164.1	152	NRG
Plasmid	PTU-Bur3	NZ_CP052093	2053891	HI811_RS22865	WP_058907275.1	318	NRG
Plasmid	PTU-Bur3	NZ_CP052093	2053891	HI811_RS22870	WP_058907274.1	1150	NRG
Plasmid	PTU-Bur3	NZ_CP052093	2053891	HI811_RS22880	WP_045579185.1	265	RG	DNA, RNA and nucleotide metabolism	Defense-cut_ga	Tnp_ISEscan		Dodola_DolB; phrog_3277; ATP-binding protein (translation)
Plasmid	PTU-Bur3	NZ_CP052093	2053891	HI811_RS22885	WP_071624208.1	502	NRG	integration and excision		Tnp_ISEscan		phrog_1157; IS21 family transposase (translation)
Plasmid	PTU-Bur3	NZ_CP052093	2053891	HI811_RS22895	WP_071623974.1	395	NRG
Plasmid	PTU-Bur3	NZ_CP052093	2053891	HI811_RS22900	WP_080705281.1	358	NRG
Plasmid	PTU-Bur3	NZ_CP052093	2053891	HI811_RS22905	WP_016724474.1	426	NRG
Plasmid	PTU-Bur3	NZ_CP052093	2053891	HI811_RS22910	WP_019719657.1	526	NRG	moron, auxiliary metabolic gene and host takeover				phrog_7180
Plasmid	PTU-Bur3	NZ_CP052093	2053891	HI811_RS22915	WP_020830318.1	441	NRG
Plasmid	PTU-Bur3	NZ_CP052093	2053891	HI811_RS22920	WP_020830319.1	715	NRG
Plasmid	PTU-Bur3	NZ_CP052093	2053891	HI811_RS22925	WP_011004462.1	83	NRG
Plasmid	PTU-Bur3	NZ_CP052093	2053891	HI811_RS22930	WP_011004463.1	79	NRG
Plasmid	PTU-Bur3	NZ_CP052093	2053891	HI811_RS22940	WP_011004465.1	676	NRG
Plasmid	PTU-Bur3	NZ_CP052093	2053891	HI811_RS22945	WP_119889930.1	4796	NRG
Plasmid	PTU-Bur3	NZ_CP052093	2053891	HI811_RS22950	WP_071623989.1	481	NRG
Plasmid	PTU-Bur3	NZ_CP052093	2053891	HI811_RS22955	WP_071507200.1	739	NRG	moron, auxiliary metabolic gene and host takeover				phrog_2392
Plasmid	PTU-Bur3	NZ_CP052093	2053891	HI811_RS22960	WP_071623976.1	390	NRG
Plasmid	PTU-Bur3	NZ_CP052093	2053891	HI811_RS22965	WP_020830327.1	309	NRG
Plasmid	PTU-Bur3	NZ_CP052093	2053891	HI811_RS22970	WP_071623977.1	425	NRG
Plasmid	PTU-Bur3	NZ_CP052093	2053891	HI811_RS22975	WP_011004472.1	289	NRG
Plasmid	PTU-Bur3	NZ_CP052093	2053891	HI811_RS22980	WP_028854501.1	494	NRG
Plasmid	PTU-Bur3	NZ_CP052093	2053891	HI811_RS22985	WP_011004474.1	128	NRG
Plasmid	PTU-Bur3	NZ_CP052093	2053891	HI811_RS22990	WP_011004475.1	450	NRG
Plasmid	PTU-Bur3	NZ_CP052093	2053891	HI811_RS22995	WP_011004476.1	208	NRG
Plasmid	PTU-Bur3	NZ_CP052093	2053891	HI811_RS23000	WP_020830330.1	241	NRG
Plasmid	PTU-Bur3	NZ_CP052093	2053891	HI811_RS23005	WP_011004478.1	89	NRG
Plasmid	PTU-Bur3	NZ_CP052093	2053891	HI811_RS23010	WP_023470081.1	568	NRG
Plasmid	PTU-Bur3	NZ_CP052093	2053891	HI811_RS23015	WP_011004480.1	142	NRG
Plasmid	PTU-Bur3	NZ_CP052093	2053891	HI811_RS23020	WP_020830332.1	428	NRG
Plasmid	PTU-Bur3	NZ_CP052093	2053891	HI811_RS23025	WP_011004482.1	245	NRG
Plasmid	PTU-Bur3	NZ_CP052093	2053891	HI811_RS23030	WP_020830333.1	449	NRG
Plasmid	PTU-Bur3	NZ_CP052093	2053891	HI811_RS23035	WP_071623978.1	1041	NRG
Plasmid	PTU-Bur3	NZ_CP052093	2053891	HI811_RS23040	WP_011004485.1	1033	NRG
Plasmid	PTU-Bur3	NZ_CP052093	2053891	HI811_RS23045	WP_119889929.1	508	NRG
Plasmid	PTU-Bur3	NZ_CP052093	2053891	HI811_RS23050	WP_019720064.1	187	NRG
Plasmid	PTU-Bur3	NZ_CP052093	2053891	HI811_RS23055	WP_020371651.1	448	NRG
Plasmid	PTU-Bur3	NZ_CP052093	2053891	HI811_RS23060	WP_011004490.1	158	NRG
Plasmid	PTU-Bur3	NZ_CP052093	2053891	HI811_RS23065	WP_058907265.1	302	NRG
Plasmid	PTU-Bur3	NZ_CP052093	2053891	HI811_RS23070	WP_011004492.1	336	NRG
Plasmid	PTU-Bur3	NZ_CP052093	2053891	HI811_RS23075	WP_071623982.1	482	NRG
Plasmid	PTU-Bur3	NZ_CP052093	2053891	HI811_RS23080	WP_021155386.1	466	NRG
Plasmid	PTU-Bur3	NZ_CP052093	2053891	HI811_RS23085	WP_021155385.1	522	NRG
Plasmid	PTU-Bur3	NZ_CP052093	2053891	HI811_RS23090	WP_011004496.1	46	NRG
Plasmid	PTU-Bur3	NZ_CP052093	2053891	HI811_RS23095	WP_069079420.1	477	NRG		Defense-strict			drmC
Plasmid	PTU-Bur3	NZ_CP052093	2053891	HI811_RS23100	WP_119889928.1	293	NRG
Plasmid	PTU-Bur3	NZ_CP052093	2053891	HI811_RS23105	WP_020830346.1	455	NRG
Plasmid	PTU-Bur3	NZ_CP052093	2053891	HI811_RS23110	WP_071623985.1	215	NRG
Plasmid	PTU-Bur3	NZ_CP052093	2053891	HI811_RS23115	WP_071623986.1	763	NRG
Plasmid	PTU-Bur3	NZ_CP052093	2053891	HI811_RS23120	WP_071623987.1	913	NRG	moron, auxiliary metabolic gene and host takeover				phrog_7800
Plasmid	PTU-Bur3	NZ_CP052093	2053891	HI811_RS23125	WP_173940971.1	409	RG	DNA, RNA and nucleotide metabolism				phrog_6397
Plasmid	PTU-Bur3	NZ_CP052093	2053891	HI811_RS23130	WP_011004505.1	113	NRG
Plasmid	PTU-Bur3	NZ_CP052093	2053891	HI811_RS23135	WP_028854516.1	852	RG
Plasmid	PTU-Bur3	NZ_CP052093	2053891	HI811_RS23140	WP_019720051.1	441	NRG
Plasmid	PTU-Bur3	NZ_CP052093	2053891	HI811_RS23145	WP_071623988.1	514	NRG
Plasmid	PTU-Bur3	NZ_CP052093	2053891	HI811_RS23155	WP_016725070.1	238	NRG
Plasmid	PTU-Bur3	NZ_CP052093	2053891	HI811_RS23160	WP_071623973.1	195	NRG
Plasmid	PTU-Bur3	NZ_CP052093	2053891	HI811_RS23165	WP_071623972.1	324	NRG
Plasmid	PTU-Bur3	NZ_CP052093	2053891	HI811_RS23170	WP_071623971.1	346	NRG
Plasmid	PTU-Bur3	NZ_CP052093	2053891	HI811_RS23175	WP_071623970.1	272	NRG
Plasmid	PTU-Bur3	NZ_CP052093	2053891	HI811_RS23180	WP_011004514.1	126	RG
Plasmid	PTU-Bur3	NZ_CP052093	2053891	HI811_RS23185	WP_028854522.1	216	NRG
Plasmid	PTU-Bur3	NZ_CP052093	2053891	HI811_RS23190	WP_058907257.1	404	NRG
Plasmid	PTU-Bur3	NZ_CP052093	2053891	HI811_RS23195	WP_058907256.1	221	NRG
Plasmid	PTU-Bur3	NZ_CP052093	2053891	HI811_RS23200	WP_028854525.1	221	NRG
Plasmid	PTU-Bur3	NZ_CP052093	2053891	HI811_RS23205	WP_016723901.1	310	NRG
Plasmid	PTU-Bur3	NZ_CP052093	2053891	HI811_RS23210	WP_071623969.1	540	NRG				Virulence factor	VFG041976(gb|WP_119918828)
Plasmid	PTU-Bur3	NZ_CP052093	2053891	HI811_RS23215	WP_011004521.1	328	NRG
Plasmid	PTU-Bur3	NZ_CP052093	2053891	HI811_RS23220	WP_028861859.1	191	NRG
Plasmid	PTU-Bur3	NZ_CP052093	2053891	HI811_RS23225	WP_071623968.1	943	NRG				Virulence factor	VFG041977(gb|WP_043876872)
Plasmid	PTU-Bur3	NZ_CP052093	2053891	HI811_RS23230	WP_021155161.1	427	NRG
Plasmid	PTU-Bur3	NZ_CP052093	2053891	HI811_RS23235	WP_011004525.1	186	NRG
Plasmid	PTU-Bur3	NZ_CP052093	2053891	HI811_RS23240	WP_016723894.1	462	NRG
Plasmid	PTU-Bur3	NZ_CP052093	2053891	HI811_RS23245	WP_016723893.1	343	NRG
Plasmid	PTU-Bur3	NZ_CP052093	2053891	HI811_RS23250	WP_021155164.1	338	NRG
Plasmid	PTU-Bur3	NZ_CP052093	2053891	HI811_RS23255	WP_016723891.1	213	NRG
Plasmid	PTU-Bur3	NZ_CP052093	2053891	HI811_RS23260	WP_016723890.1	158	NRG
Plasmid	PTU-Bur3	NZ_CP052093	2053891	HI811_RS23265	WP_038937894.1	279	NRG
Plasmid	PTU-Bur3	NZ_CP052093	2053891	HI811_RS23270	WP_028861866.1	372	NRG
Plasmid	PTU-Bur3	NZ_CP052093	2053891	HI811_RS23275	WP_016723887.1	127	NRG
Plasmid	PTU-Bur3	NZ_CP052093	2053891	HI811_RS23280	WP_011004534.1	147	NRG
Plasmid	PTU-Bur3	NZ_CP052093	2053891	HI811_RS23285	WP_016723886.1	301	NRG
Plasmid	PTU-Bur3	NZ_CP052093	2053891	HI811_RS23290	WP_011004536.1	88	NRG	DNA, RNA and nucleotide metabolism	Defense-cut_ga			RosmerTA_RmrA_2677172838; phrog_2339
Plasmid	PTU-Bur3	NZ_CP052093	2053891	HI811_RS23295	WP_029240622.1	449	NRG
Plasmid	PTU-Bur3	NZ_CP052093	2053891	HI811_RS23300	WP_011004537.1	298	NRG
Plasmid	PTU-Bur3	NZ_CP052093	2053891	HI811_RS23305	WP_071507183.1	520	NRG
Plasmid	PTU-Bur3	NZ_CP052093	2053891	HI811_RS23310	WP_019720023.1	316	NRG
Plasmid	PTU-Bur3	NZ_CP052093	2053891	HI811_RS23315	WP_011004540.1	208	NRG
Plasmid	PTU-Bur3	NZ_CP052093	2053891	HI811_RS23320	WP_016726236.1	48	NRG
Plasmid	PTU-Bur3	NZ_CP052093	2053891	HI811_RS23325	WP_011004543.1	349	NRG
Plasmid	PTU-Bur3	NZ_CP052093	2053891	HI811_RS23330	WP_011004544.1	113	NRG
Plasmid	PTU-Bur3	NZ_CP052093	2053891	HI811_RS23335	WP_058907247.1	536	NRG
Plasmid	PTU-Bur3	NZ_CP052093	2053891	HI811_RS23340	WP_016723878.1	260	NRG
Plasmid	PTU-Bur3	NZ_CP052093	2053891	HI811_RS23345	WP_058907246.1	562	NRG
Plasmid	PTU-Bur3	NZ_CP052093	2053891	HI811_RS23350	WP_011004548.1	168	NRG
Plasmid	PTU-Bur3	NZ_CP052093	2053891	HI811_RS23355	WP_011004549.1	294	NRG
Plasmid	PTU-Bur3	NZ_CP052093	2053891	HI811_RS23360	WP_071507182.1	252	NRG
Plasmid	PTU-Bur3	NZ_CP052093	2053891	HI811_RS23365	WP_016723874.1	167	NRG
Plasmid	PTU-Bur3	NZ_CP052093	2053891	HI811_RS23370	WP_089191019.1	420	NRG
Plasmid	PTU-Bur3	NZ_CP052093	2053891	HI811_RS23375	WP_011004553.1	779	NRG
Plasmid	PTU-Bur3	NZ_CP052093	2053891	HI811_RS23380	WP_020425392.1	134	NRG
Plasmid	PTU-Bur3	NZ_CP052093	2053891	HI811_RS23385	WP_016723870.1	393	NRG
Plasmid	PTU-Bur3	NZ_CP052093	2053891	HI811_RS23390	WP_071623966.1	487	NRG
Plasmid	PTU-Bur3	NZ_CP052093	2053891	HI811_RS23395	WP_011004557.1	110	RG
Plasmid	PTU-Bur3	NZ_CP052093	2053891	HI811_RS23400	WP_058907243.1	710	NRG	DNA, RNA and nucleotide metabolism	Defense-strict			GajB_2; phrog_1967
Plasmid	PTU-Bur3	NZ_CP052093	2053891	HI811_RS23405	WP_058907242.1	361	NRG				Virulence factor	VFG041973(gb|WP_043876975)
Plasmid	PTU-Bur3	NZ_CP052093	2053891	HI811_RS23410	WP_172833533.1	496	NRG
Plasmid	PTU-Bur3	NZ_CP052093	2053891	HI811_RS23415	WP_028854547.1	461	NRG
Plasmid	PTU-Bur3	NZ_CP052093	2053891	HI811_RS23420	WP_071092059.1	307	NRG
Plasmid	PTU-Bur3	NZ_CP052093	2053891	HI811_RS23425	WP_071623965.1	1742	NRG				Virulence factor	VFG041972(gb|WP_043876876)
Plasmid	PTU-Bur3	NZ_CP052093	2053891	HI811_RS23430	WP_071623964.1	850	NRG
Plasmid	PTU-Bur3	NZ_CP052093	2053891	HI811_RS23435	WP_016723858.1	414	NRG
Plasmid	PTU-Bur3	NZ_CP052093	2053891	HI811_RS23440	WP_016726254.1	473	NRG	moron, auxiliary metabolic gene and host takeover				phrog_21583
Plasmid	PTU-Bur3	NZ_CP052093	2053891	HI811_RS23445	WP_011004567.1	465	NRG
Plasmid	PTU-Bur3	NZ_CP052093	2053891	HI811_RS23450	WP_019720004.1	341	NRG	DNA, RNA and nucleotide metabolism				phrog_11145
Plasmid	PTU-Bur3	NZ_CP052093	2053891	HI811_RS23455	WP_016723855.1	155	NRG
Plasmid	PTU-Bur3	NZ_CP052093	2053891	HI811_RS23460	WP_071623963.1	1111	NRG
Plasmid	PTU-Bur3	NZ_CP052093	2053891	HI811_RS23465	WP_058907238.1	193	NRG
Plasmid	PTU-Bur3	NZ_CP052093	2053891	HI811_RS23470	WP_016723853.1	250	NRG
Plasmid	PTU-Bur3	NZ_CP052093	2053891	HI811_RS23475	WP_028861881.1	178	NRG
Plasmid	PTU-Bur3	NZ_CP052093	2053891	HI811_RS23480	WP_038937906.1	230	NRG
Plasmid	PTU-Bur3	NZ_CP052093	2053891	HI811_RS23485	WP_016726256.1	140	NRG	other				phrog_3125
Plasmid	PTU-Bur3	NZ_CP052093	2053891	HI811_RS23490	WP_011004576.1	61	NRG
Plasmid	PTU-Bur3	NZ_CP052093	2053891	HI811_RS23495	WP_011004577.1	482	NRG
Plasmid	PTU-Bur3	NZ_CP052093	2053891	HI811_RS23500	WP_011004578.1	343	NRG
Plasmid	PTU-Bur3	NZ_CP052093	2053891	HI811_RS23505	WP_016723849.1	129	NRG
Plasmid	PTU-Bur3	NZ_CP052093	2053891	HI811_RS23510	WP_011003443.1	443	RG			Tnp_ISfinder		elements of external origin; transposon-related functions IS701-like element ISRso17 family transposase (translation)
Plasmid	PTU-Bur3	NZ_CP052093	2053891	HI811_RS23520	WP_071653928.1	274	NRG	integration and excision		Tnp_ISfinder		phrog_4716; IS5 family transposase (translation)
Plasmid	PTU-Bur3	NZ_CP052093	2053891	HI811_RS23525	WP_011003443.1	443	NRG			Tnp_ISfinder		elements of external origin; transposon-related functions IS701-like element ISRso17 family transposase (translation)
Plasmid	PTU-Bur3	NZ_CP052093	2053891	HI811_RS23530	WP_028854568.1	543	NRG
Plasmid	PTU-Bur3	NZ_CP052093	2053891	HI811_RS23535	WP_058908595.1	865	NRG
Plasmid	PTU-Bur3	NZ_CP052093	2053891	HI811_RS23540	WP_011004615.1	300	NRG
Plasmid	PTU-Bur3	NZ_CP052093	2053891	HI811_RS23545	WP_058908594.1	340	NRG
Plasmid	PTU-Bur3	NZ_CP052093	2053891	HI811_RS23550	WP_011004617.1	135	NRG
Plasmid	PTU-Bur3	NZ_CP052093	2053891	HI811_RS23555	WP_058908593.1	646	RG
Plasmid	PTU-Bur3	NZ_CP052093	2053891	HI811_RS23560	WP_071624145.1	872	NRG
Plasmid	PTU-Bur3	NZ_CP052093	2053891	HI811_RS23565	WP_016727950.1	423	NRG
Plasmid	PTU-Bur3	NZ_CP052093	2053891	HI811_RS23570	WP_019719967.1	314	NRG		Defense-cut_ga			AAA_21
Plasmid	PTU-Bur3	NZ_CP052093	2053891	HI811_RS23575	WP_016724593.1	274	NRG
Plasmid	PTU-Bur3	NZ_CP052093	2053891	HI811_RS23580	WP_058908591.1	176	NRG
Plasmid	PTU-Bur3	NZ_CP052093	2053891	HI811_RS23585	WP_071624144.1	2512	NRG				Virulence factor	VFG041971(gb|WP_011004624)
Plasmid	PTU-Bur3	NZ_CP052093	2053891	HI811_RS23595	WP_139274363.1	81	NRG
Plasmid	PTU-Bur3	NZ_CP052093	2053891	HI811_RS23600	WP_016721870.1	328	RG	integration and excision		Tnp_ISfinder		phrog_3598; IS5 family transposase (translation)
Plasmid	PTU-Bur3	NZ_CP052093	2053891	HI811_RS23605	WP_149079313.1	131	NRG
Plasmid	PTU-Bur3	NZ_CP052093	2053891	HI811_RS23610	WP_071653902.1	564	NRG
Plasmid	PTU-Bur3	NZ_CP052093	2053891	HI811_RS23615	WP_011004625.1	100	NRG
Plasmid	PTU-Bur3	NZ_CP052093	2053891	HI811_RS23620	WP_089191141.1	246	NRG
Plasmid	PTU-Bur3	NZ_CP052093	2053891	HI811_RS23625	WP_016725410.1	152	NRG
Plasmid	PTU-Bur3	NZ_CP052093	2053891	HI811_RS23635	WP_028854580.1	157	NRG
Plasmid	PTU-Bur3	NZ_CP052093	2053891	HI811_RS23640	WP_020830428.1	459	NRG	DNA, RNA and nucleotide metabolism				phrog_6397
Plasmid	PTU-Bur3	NZ_CP052093	2053891	HI811_RS23645	WP_011004631.1	113	RG
Plasmid	PTU-Bur3	NZ_CP052093	2053891	HI811_RS23650	WP_020830429.1	185	RG
Plasmid	PTU-Bur3	NZ_CP052093	2053891	HI811_RS23655	WP_064048003.1	334	NRG
Plasmid	PTU-Bur3	NZ_CP052093	2053891	HI811_RS23660	WP_071623723.1	878	NRG				Virulence factor	VFG041970(gb|WP_119918829)
Plasmid	PTU-Bur3	NZ_CP052093	2053891	HI811_RS23665	WP_016723494.1	183	NRG
Plasmid	PTU-Bur3	NZ_CP052093	2053891	HI811_RS23670	WP_064048004.1	369	NRG
Plasmid	PTU-Bur3	NZ_CP052093	2053891	HI811_RS23675	WP_020830434.1	60	NRG
Plasmid	PTU-Bur3	NZ_CP052093	2053891	HI811_RS23680	WP_020830435.1	70	NRG
Plasmid	PTU-Bur3	NZ_CP052093	2053891	HI811_RS23685	WP_081263856.1	379	NRG				Virulence factor	VFG041969(gb|WP_043876882)
Plasmid	PTU-Bur3	NZ_CP052093	2053891	HI811_RS23690	WP_020830437.1	362	NRG
Plasmid	PTU-Bur3	NZ_CP052093	2053891	HI811_RS23695	WP_170864009.1	243	NRG
Plasmid	PTU-Bur3	NZ_CP052093	2053891	HI811_RS23700	WP_011004641.1	255	NRG
Plasmid	PTU-Bur3	NZ_CP052093	2053891	HI811_RS23705	WP_020830438.1	619	NRG
Plasmid	PTU-Bur3	NZ_CP052093	2053891	HI811_RS23710	WP_011004643.1	696	NRG
Plasmid	PTU-Bur3	NZ_CP052093	2053891	HI811_RS23715	WP_011004644.1	387	NRG
Plasmid	PTU-Bur3	NZ_CP052093	2053891	HI811_RS23720	WP_064048007.1	224	NRG
Plasmid	PTU-Bur3	NZ_CP052093	2053891	HI811_RS23725	WP_011004646.1	441	NRG
Plasmid	PTU-Bur3	NZ_CP052093	2053891	HI811_RS23730	WP_011004647.1	154	NRG
Plasmid	PTU-Bur3	NZ_CP052093	2053891	HI811_RS23735	WP_058908302.1	315	NRG
Plasmid	PTU-Bur3	NZ_CP052093	2053891	HI811_RS23740	WP_071623726.1	347	NRG
Plasmid	PTU-Bur3	NZ_CP052093	2053891	HI811_RS23745	WP_028854591.1	626	NRG
Plasmid	PTU-Bur3	NZ_CP052093	2053891	HI811_RS23750	WP_011004651.1	220	NRG
Plasmid	PTU-Bur3	NZ_CP052093	2053891	HI811_RS23755	WP_011004652.1	133	RG
Plasmid	PTU-Bur3	NZ_CP052093	2053891	HI811_RS23760	WP_019719938.1	379	NRG
Plasmid	PTU-Bur3	NZ_CP052093	2053891	HI811_RS23765	WP_038938507.1	205	NRG
Plasmid	PTU-Bur3	NZ_CP052093	2053891	HI811_RS23770	WP_011004655.1	292	NRG
Plasmid	PTU-Bur3	NZ_CP052093	2053891	HI811_RS23775	WP_064478624.1	607	NRG
Plasmid	PTU-Bur3	NZ_CP052093	2053891	HI811_RS23780	WP_011004657.1	163	NRG
Plasmid	PTU-Bur3	NZ_CP052093	2053891	HI811_RS23785	WP_071623722.1	726	NRG
Plasmid	PTU-Bur3	NZ_CP052093	2053891	HI811_RS23790	WP_011004659.1	137	NRG
Plasmid	PTU-Bur3	NZ_CP052093	2053891	HI811_RS23795	WP_011004660.1	314	NRG
Plasmid	PTU-Bur3	NZ_CP052093	2053891	HI811_RS23800	WP_003263511.1	286	NRG
Plasmid	PTU-Bur3	NZ_CP052093	2053891	HI811_RS23805	WP_011004661.1	186	NRG
Plasmid	PTU-Bur3	NZ_CP052093	2053891	HI811_RS23810	WP_003263508.1	105	NRG
Plasmid	PTU-Bur3	NZ_CP052093	2053891	HI811_RS23815	WP_021155540.1	119	NRG
Plasmid	PTU-Bur3	NZ_CP052093	2053891	HI811_RS23820	WP_016723513.1	148	NRG		Defense-cut_ga			JetC_I
Plasmid	PTU-Bur3	NZ_CP052093	2053891	HI811_RS23825	WP_038938513.1	537	NRG
Plasmid	PTU-Bur3	NZ_CP052093	2053891	HI811_RS23830	WP_011004665.1	467	NRG
Plasmid	PTU-Bur3	NZ_CP052093	2053891	HI811_RS23835	WP_011004666.1	279	NRG
Plasmid	PTU-Bur3	NZ_CP052093	2053891	HI811_RS23840	WP_020371936.1	937	NRG
Plasmid	PTU-Bur3	NZ_CP052093	2053891	HI811_RS23845	WP_071623721.1	383	RG
Plasmid	PTU-Bur3	NZ_CP052093	2053891	HI811_RS23850	WP_069079448.1	1421	NRG
Plasmid	PTU-Bur3	NZ_CP052093	2053891	HI811_RS23855	WP_038938518.1	433	NRG
Plasmid	PTU-Bur3	NZ_CP052093	2053891	HI811_RS23860	WP_016727525.1	434	NRG	other				phrog_2736
Plasmid	PTU-Bur3	NZ_CP052093	2053891	HI811_RS23865	WP_011004673.1	445	NRG
Plasmid	PTU-Bur3	NZ_CP052093	2053891	HI811_RS23870	WP_011004674.1	137	NRG
Plasmid	PTU-Bur3	NZ_CP052093	2053891	HI811_RS23875	WP_019719923.1	317	NRG
Plasmid	PTU-Bur3	NZ_CP052093	2053891	HI811_RS23880	WP_011004676.1	133	NRG
Plasmid	PTU-Bur3	NZ_CP052093	2053891	HI811_RS23885	WP_081365329.1	304	NRG
Plasmid	PTU-Bur3	NZ_CP052093	2053891	HI811_RS23890	WP_021155536.1	315	NRG
Plasmid	PTU-Bur3	NZ_CP052093	2053891	HI811_RS23895	WP_021155535.1	378	NRG
Plasmid	PTU-Bur3	NZ_CP052093	2053891	HI811_RS23900	WP_016723527.1	103	NRG
Plasmid	PTU-Bur3	NZ_CP052093	2053891	HI811_RS23905	WP_011004681.1	92	NRG
Plasmid	PTU-Bur3	NZ_CP052093	2053891	HI811_RS23910	WP_021155534.1	551	NRG
Plasmid	PTU-Bur3	NZ_CP052093	2053891	HI811_RS23915	WP_021155533.1	441	NRG
Plasmid	PTU-Bur3	NZ_CP052093	2053891	HI811_RS23920	WP_011004684.1	170	NRG	other				phrog_1249
Plasmid	PTU-Bur3	NZ_CP052093	2053891	HI811_RS23925	WP_016723530.1	162	NRG
Plasmid	PTU-Bur3	NZ_CP052093	2053891	HI811_RS23930	WP_016723531.1	496	NRG
Plasmid	PTU-Bur3	NZ_CP052093	2053891	HI811_RS23935	WP_023470222.1	271	NRG
Plasmid	PTU-Bur3	NZ_CP052093	2053891	HI811_RS23940	WP_043876885.1	544	NRG
Plasmid	PTU-Bur3	NZ_CP052093	2053891	HI811_RS23945	WP_011004690.1	226	NRG
Plasmid	PTU-Bur3	NZ_CP052093	2053891	HI811_RS23950	WP_011004691.1	158	NRG
Plasmid	PTU-Bur3	NZ_CP052093	2053891	HI811_RS23955	WP_119889926.1	1371	NRG
Plasmid	PTU-Bur3	NZ_CP052093	2053891	HI811_RS23960	WP_016727534.1	571	NRG
Plasmid	PTU-Bur3	NZ_CP052093	2053891	HI811_RS23965	WP_020830468.1	388	NRG
Plasmid	PTU-Bur3	NZ_CP052093	2053891	HI811_RS23970	WP_021155528.1	386	NRG
Plasmid	PTU-Bur3	NZ_CP052093	2053891	HI811_RS23975	WP_016723540.1	472	NRG
Plasmid	PTU-Bur3	NZ_CP052093	2053891	HI811_RS23980	WP_038962359.1	427	NRG
Plasmid	PTU-Bur3	NZ_CP052093	2053891	HI811_RS23985	WP_021155526.1	297	NRG
Plasmid	PTU-Bur3	NZ_CP052093	2053891	HI811_RS23990	WP_016723543.1	591	NRG
Plasmid	PTU-Bur3	NZ_CP052093	2053891	HI811_RS23995	WP_021155524.1	363	NRG
Plasmid	PTU-Bur3	NZ_CP052093	2053891	HI811_RS24000	WP_021155523.1	365	NRG
Plasmid	PTU-Bur3	NZ_CP052093	2053891	HI811_RS24005	WP_014632003.1	228	NRG
Plasmid	PTU-Bur3	NZ_CP052093	2053891	HI811_RS24010	WP_043885939.1	503	NRG
Plasmid	PTU-Bur3	NZ_CP052093	2053891	HI811_RS24015	WP_080672998.1	375	NRG
Plasmid	PTU-Bur3	NZ_CP052093	2053891	HI811_RS24020	WP_021155521.1	1034	NRG
Plasmid	PTU-Bur3	NZ_CP052093	2053891	HI811_RS24025	WP_021155519.1	574	NRG
Plasmid	PTU-Bur3	NZ_CP052093	2053891	HI811_RS24035	WP_011004709.1	105	NRG
Plasmid	PTU-Bur3	NZ_CP052093	2053891	HI811_RS24040	WP_011004710.1	492	NRG
Plasmid	PTU-Bur3	NZ_CP052093	2053891	HI811_RS24045	WP_043885935.1	447	NRG
Plasmid	PTU-Bur3	NZ_CP052093	2053891	HI811_RS24050	WP_021155515.1	260	NRG
Plasmid	PTU-Bur3	NZ_CP052093	2053891	HI811_RS24055	WP_071623720.1	420	NRG
Plasmid	PTU-Bur3	NZ_CP052093	2053891	HI811_RS24060	WP_158594558.1	53	NRG
Plasmid	PTU-Bur3	NZ_CP052093	2053891	HI811_RS24065	WP_011004714.1	114	NRG
Plasmid	PTU-Bur3	NZ_CP052093	2053891	HI811_RS24070	WP_016723556.1	109	NRG
Plasmid	PTU-Bur3	NZ_CP052093	2053891	HI811_RS24075	WP_019719895.1	311	NRG
Plasmid	PTU-Bur3	NZ_CP052093	2053891	HI811_RS24080	WP_080672997.1	399	NRG
Plasmid	PTU-Bur3	NZ_CP052093	2053891	HI811_RS24085	WP_074960906.1	403	NRG
Plasmid	PTU-Bur3	NZ_CP052093	2053891	HI811_RS24090	WP_016723558.1	380	NRG
Plasmid	PTU-Bur3	NZ_CP052093	2053891	HI811_RS24095	WP_011004719.1	297	NRG
Plasmid	PTU-Bur3	NZ_CP052093	2053891	HI811_RS24100	WP_011004720.1	108	RG
Plasmid	PTU-Bur3	NZ_CP052093	2053891	HI811_RS24105	WP_071623719.1	334	RG
Plasmid	PTU-Bur3	NZ_CP052093	2053891	HI811_RS24110	WP_071623718.1	64	NRG
Plasmid	PTU-Bur3	NZ_CP052093	2053891	HI811_RS24115	WP_071507590.1	369	NRG				Virulence factor	VFG041967(gb|WP_043876892)
Plasmid	PTU-Bur3	NZ_CP052093	2053891	HI811_RS24120	WP_016723563.1	139	NRG
Plasmid	PTU-Bur3	NZ_CP052093	2053891	HI811_RS24125	WP_071623717.1	143	NRG
Plasmid	PTU-Bur3	NZ_CP052093	2053891	HI811_RS24130	WP_071623716.1	296	NRG
Plasmid	PTU-Bur3	NZ_CP052093	2053891	HI811_RS24135	WP_071623715.1	137	NRG
Plasmid	PTU-Bur3	NZ_CP052093	2053891	HI811_RS24140	WP_064478663.1	246	NRG
Plasmid	PTU-Bur3	NZ_CP052093	2053891	HI811_RS24145	WP_071623714.1	698	NRG		Defense-cut_ga			ZorA
Plasmid	PTU-Bur3	NZ_CP052093	2053891	HI811_RS24150	WP_011004730.1	215	RG		Defense-strict			ZorB
Plasmid	PTU-Bur3	NZ_CP052093	2053891	HI811_RS24155	WP_071623713.1	219	NRG
Plasmid	PTU-Bur3	NZ_CP052093	2053891	HI811_RS24160	WP_011004732.1	246	NRG
Plasmid	PTU-Bur3	NZ_CP052093	2053891	HI811_RS24165	WP_016723570.1	407	NRG
Plasmid	PTU-Bur3	NZ_CP052093	2053891	HI811_RS24170	WP_019719881.1	449	NRG
Plasmid	PTU-Bur3	NZ_CP052093	2053891	HI811_RS24175	WP_011004735.1	523	NRG	moron, auxiliary metabolic gene and host takeover				phrog_1601
Plasmid	PTU-Bur3	NZ_CP052093	2053891	HI811_RS24180	WP_011004736.1	365	NRG
Plasmid	PTU-Bur3	NZ_CP052093	2053891	HI811_RS24185	WP_011004737.1	68	NRG
Plasmid	PTU-Bur3	NZ_CP052093	2053891	HI811_RS24190	WP_016723574.1	613	NRG	moron, auxiliary metabolic gene and host takeover				phrog_1601
Plasmid	PTU-Bur3	NZ_CP052093	2053891	HI811_RS24195	WP_011004739.1	689	NRG
Plasmid	PTU-Bur3	NZ_CP052093	2053891	HI811_RS24200	WP_155772892.1	114	NRG
Plasmid	PTU-Bur3	NZ_CP052093	2053891	HI811_RS24205	WP_011004742.1	184	NRG
Plasmid	PTU-Bur3	NZ_CP052093	2053891	HI811_RS24210	WP_011004743.1	405	NRG
Plasmid	PTU-Bur3	NZ_CP052093	2053891	HI811_RS24215	WP_058907856.1	325	NRG
Plasmid	PTU-Bur3	NZ_CP052093	2053891	HI811_RS24220	WP_058907837.1	797	NRG
Plasmid	PTU-Bur3	NZ_CP052093	2053891	HI811_RS24225	WP_086005454.1	227	NRG
Plasmid	PTU-Bur3	NZ_CP052093	2053891	HI811_RS24230	WP_011004747.1	173	NRG
Plasmid	PTU-Bur3	NZ_CP052093	2053891	HI811_RS24235	WP_016723579.1	194	NRG
Plasmid	PTU-Bur3	NZ_CP052093	2053891	HI811_RS24240	WP_071623712.1	263	NRG	other				phrog_18508
Plasmid	PTU-Bur3	NZ_CP052093	2053891	HI811_RS24245	WP_023470340.1	497	NRG
Plasmid	PTU-Bur3	NZ_CP052093	2053891	HI811_RS24250	WP_011004751.1	100	NRG
Plasmid	PTU-Bur3	NZ_CP052093	2053891	HI811_RS24255	WP_011004752.1	756	NRG
Plasmid	PTU-Bur3	NZ_CP052093	2053891	HI811_RS24260	WP_071013739.1	240	NRG
Plasmid	PTU-Bur3	NZ_CP052093	2053891	HI811_RS24265	WP_071013744.1	261	NRG
Plasmid	PTU-Bur3	NZ_CP052093	2053891	HI811_RS24270	WP_011004755.1	298	NRG
Plasmid	PTU-Bur3	NZ_CP052093	2053891	HI811_RS24275	WP_019719871.1	346	NRG
Plasmid	PTU-Bur3	NZ_CP052093	2053891	HI811_RS24280	WP_011004757.1	132	NRG
Plasmid	PTU-Bur3	NZ_CP052093	2053891	HI811_RS24285	WP_019719870.1	467	NRG
Plasmid	PTU-Bur3	NZ_CP052093	2053891	HI811_RS24290	WP_011004758.1	72	NRG
Plasmid	PTU-Bur3	NZ_CP052093	2053891	HI811_RS24295	WP_058907842.1	232	NRG
Plasmid	PTU-Bur3	NZ_CP052093	2053891	HI811_RS24300	WP_016726400.1	145	NRG
Plasmid	PTU-Bur3	NZ_CP052093	2053891	HI811_RS24305	WP_021155502.1	294	NRG
Plasmid	PTU-Bur3	NZ_CP052093	2053891	HI811_RS24310	WP_011004762.1	130	NRG
Plasmid	PTU-Bur3	NZ_CP052093	2053891	HI811_RS24315	WP_011004763.1	323	NRG
Plasmid	PTU-Bur3	NZ_CP052093	2053891	HI811_RS24320	WP_058907843.1	214	NRG
Plasmid	PTU-Bur3	NZ_CP052093	2053891	HI811_RS24325	WP_058907844.1	178	NRG
Plasmid	PTU-Bur3	NZ_CP052093	2053891	HI811_RS24330	WP_058907845.1	567	NRG
Plasmid	PTU-Bur3	NZ_CP052093	2053891	HI811_RS24335	WP_020371802.1	232	NRG
Plasmid	PTU-Bur3	NZ_CP052093	2053891	HI811_RS24340	WP_021155598.1	607	NRG
Plasmid	PTU-Bur3	NZ_CP052093	2053891	HI811_RS24345	WP_064048021.1	883	NRG
Plasmid	PTU-Bur3	NZ_CP052093	2053891	HI811_RS24350	WP_014632055.1	62	NRG
Plasmid	PTU-Bur3	NZ_CP052093	2053891	HI811_RS24355	WP_020371516.1	505	NRG
Plasmid	PTU-Bur3	NZ_CP052093	2053891	HI811_RS24360	WP_043885669.1	569	NRG
Plasmid	PTU-Bur3	NZ_CP052093	2053891	HI811_RS24365	WP_020371804.1	441	NRG	head and packaging				phrog_4069
Plasmid	PTU-Bur3	NZ_CP052093	2053891	HI811_RS24370	WP_016723603.1	416	NRG
Plasmid	PTU-Bur3	NZ_CP052093	2053891	HI811_RS24375	WP_038937972.1	173	NRG
Plasmid	PTU-Bur3	NZ_CP052093	2053891	HI811_RS24380	WP_058907853.1	345	NRG
Plasmid	PTU-Bur3	NZ_CP052093	2053891	HI811_RS24385	WP_043885670.1	715	NRG
Plasmid	PTU-Bur3	NZ_CP052093	2053891	HI811_RS24390	WP_016725441.1	155	NRG	other				phrog_890
Plasmid	PTU-Bur3	NZ_CP052093	2053891	HI811_RS24395	WP_028854671.1	128	NRG
Plasmid	PTU-Bur3	NZ_CP052093	2053891	HI811_RS24400	WP_119889925.1	281	RG
Plasmid	PTU-Bur3	NZ_CP052093	2053891	HI811_RS24405	WP_089190929.1	589	RG
Plasmid	PTU-Bur3	NZ_CP052093	2053891	HI811_RS24410	WP_058908831.1	204	NRG
Plasmid	PTU-Bur3	NZ_CP052093	2053891	HI811_RS24415	WP_058908826.1	846	RG
Plasmid	PTU-Bur3	NZ_CP052093	2053891	HI811_RS24420	WP_058908832.1	122	NRG
Plasmid	PTU-Bur3	NZ_CP052093	2053891	HI811_RS24425	WP_071615618.1	117	NRG
Plasmid	PTU-Bur3	NZ_CP052093	2053891	HI811_RS24430	WP_071615620.1	68	NRG
Plasmid	PTU-Bur3	NZ_CP052093	2053891	HI811_RS24435	WP_058908828.1	172	NRG
Plasmid	PTU-Bur3	NZ_CP052093	2053891	HI811_RS24440	WP_016721870.1	328	RG	integration and excision		Tnp_ISfinder		phrog_3598; IS5 family transposase (translation)
Plasmid	PTU-Bur3	NZ_CP052093	2053891	HI811_RS24445	WP_071615619.1	144	NRG
Plasmid	PTU-Bur3	NZ_CP052093	2053891	HI811_RS24450	WP_058908830.1	80	NRG
Plasmid	PTU-Bur3	NZ_CP052093	2053891	HI811_RS24455	WP_139274350.1	116	NRG
Plasmid	PTU-Bur3	NZ_CP052093	2053891	HI811_RS24470	WP_016725060.1	71	NRG
Plasmid	PTU-Bur3	NZ_CP052093	2053891	HI811_RS24475	WP_028854674.1	170	NRG
Plasmid	PTU-Bur3	NZ_CP052093	2053891	HI811_RS24480	WP_011004795.1	109	NRG
Plasmid	PTU-Bur3	NZ_CP052093	2053891	HI811_RS24490	WP_011004797.1	120	NRG
Plasmid	PTU-Bur3	NZ_CP052093	2053891	HI811_RS24495	WP_016725057.1	490	NRG	other	Defense-cut_ga			LmuA_effector_Protease; phrog_9683
Plasmid	PTU-Bur3	NZ_CP052093	2053891	HI811_RS24500	WP_016726432.1	438	NRG
Plasmid	PTU-Bur3	NZ_CP052093	2053891	HI811_RS24505	WP_016725055.1	243	NRG
Plasmid	PTU-Bur3	NZ_CP052093	2053891	HI811_RS24510	WP_086706418.1	726	NRG
Plasmid	PTU-Bur3	NZ_CP052093	2053891	HI811_RS24515	WP_052331355.1	284	NRG
Plasmid	PTU-Bur3	NZ_CP052093	2053891	HI811_RS24520	WP_011004803.1	351	NRG
Plasmid	PTU-Bur3	NZ_CP052093	2053891	HI811_RS24525	WP_011004804.1	234	NRG
Plasmid	PTU-Bur3	NZ_CP052093	2053891	HI811_RS24530	WP_016725050.1	489	NRG	other				phrog_4941
Plasmid	PTU-Bur3	NZ_CP052093	2053891	HI811_RS24535	WP_011004806.1	609	NRG
Plasmid	PTU-Bur3	NZ_CP052093	2053891	HI811_RS24540	WP_011004807.1	151	NRG	other				phrog_6929
Plasmid	PTU-Bur3	NZ_CP052093	2053891	HI811_RS24545	WP_058908003.1	152	NRG
Plasmid	PTU-Bur3	NZ_CP052093	2053891	HI811_RS24550	WP_011004809.1	170	NRG
Plasmid	PTU-Bur3	NZ_CP052093	2053891	HI811_RS24555	WP_058908002.1	384	RG
Plasmid	PTU-Bur3	NZ_CP052093	2053891	HI811_RS24560	WP_058908001.1	586	RG
Plasmid	PTU-Bur3	NZ_CP052093	2053891	HI811_RS24565	WP_058908000.1	202	NRG
Plasmid	PTU-Bur3	NZ_CP052093	2053891	HI811_RS24570	WP_011004813.1	234	RG
Plasmid	PTU-Bur3	NZ_CP052093	2053891	HI811_RS24575	WP_011004814.1	112	RG
Plasmid	PTU-Bur3	NZ_CP052093	2053891	HI811_RS24580	WP_021155383.1	335	NRG
Plasmid	PTU-Bur3	NZ_CP052093	2053891	HI811_RS24585	WP_058907998.1	434	NRG
Plasmid	PTU-Bur3	NZ_CP052093	2053891	HI811_RS24590	WP_011004817.1	324	NRG
Plasmid	PTU-Bur3	NZ_CP052093	2053891	HI811_RS24595	WP_011004818.1	433	NRG
Plasmid	PTU-Bur3	NZ_CP052093	2053891	HI811_RS24600	WP_016725042.1	494	RG
Plasmid	PTU-Bur3	NZ_CP052093	2053891	HI811_RS24605	WP_011004820.1	302	NRG
Plasmid	PTU-Bur3	NZ_CP052093	2053891	HI811_RS24610	WP_011004821.1	283	NRG
Plasmid	PTU-Bur3	NZ_CP052093	2053891	HI811_RS24615	WP_011004822.1	226	NRG
Plasmid	PTU-Bur3	NZ_CP052093	2053891	HI811_RS24620	WP_019719836.1	223	NRG
Plasmid	PTU-Bur3	NZ_CP052093	2053891	HI811_RS24625	WP_011004824.1	318	NRG
Plasmid	PTU-Bur3	NZ_CP052093	2053891	HI811_RS24630	WP_019719835.1	252	NRG
Plasmid	PTU-Bur3	NZ_CP052093	2053891	HI811_RS24635	WP_016725040.1	136	NRG
Plasmid	PTU-Bur3	NZ_CP052093	2053891	HI811_RS24640	WP_020371809.1	509	NRG
Plasmid	PTU-Bur3	NZ_CP052093	2053891	HI811_RS24645	WP_071623993.1	200	NRG				Virulence factor	VFG041965(gb|WP_011004828)
Plasmid	PTU-Bur3	NZ_CP052093	2053891	HI811_RS24650	WP_019719833.1	423	NRG
Plasmid	PTU-Bur3	NZ_CP052093	2053891	HI811_RS24655	WP_071623994.1	398	NRG
Plasmid	PTU-Bur3	NZ_CP052093	2053891	HI811_RS24660	WP_028861985.1	504	NRG
Plasmid	PTU-Bur3	NZ_CP052093	2053891	HI811_RS24665	WP_028854690.1	380	NRG
Plasmid	PTU-Bur3	NZ_CP052093	2053891	HI811_RS24670	WP_058907994.1	296	NRG
Plasmid	PTU-Bur3	NZ_CP052093	2053891	HI811_RS24675	WP_058907993.1	374	NRG
Plasmid	PTU-Bur3	NZ_CP052093	2053891	HI811_RS24680	WP_071623995.1	407	NRG
Plasmid	PTU-Bur3	NZ_CP052093	2053891	HI811_RS24685	WP_011004842.1	58	NRG
Plasmid	PTU-Bur3	NZ_CP052093	2053891	HI811_RS24690	WP_071623996.1	1064	NRG
Plasmid	PTU-Bur3	NZ_CP052093	2053891	HI811_RS24695	WP_058907990.1	421	NRG
Plasmid	PTU-Bur3	NZ_CP052093	2053891	HI811_RS24700	WP_020830567.1	483	NRG
Plasmid	PTU-Bur3	NZ_CP052093	2053891	HI811_RS24705	WP_011004846.1	309	NRG
Plasmid	PTU-Bur3	NZ_CP052093	2053891	HI811_RS24715	WP_011004849.1	370	NRG		Defense-strict			PtuB
Plasmid	PTU-Bur3	NZ_CP052093	2053891	HI811_RS24720	WP_058907988.1	289	NRG
Plasmid	PTU-Bur3	NZ_CP052093	2053891	HI811_RS24725	WP_071623997.1	2657	NRG
Plasmid	PTU-Bur3	NZ_CP052093	2053891	HI811_RS24730	WP_011004852.1	299	NRG
Plasmid	PTU-Bur3	NZ_CP052093	2053891	HI811_RS24735	WP_020830573.1	396	NRG
Plasmid	PTU-Bur3	NZ_CP052093	2053891	HI811_RS24740	WP_011004854.1	123	NRG
Plasmid	PTU-Bur3	NZ_CP052093	2053891	HI811_RS24745	WP_011004855.1	476	NRG
Plasmid	PTU-Bur3	NZ_CP052093	2053891	HI811_RS24750	WP_071623998.1	428	NRG
Plasmid	PTU-Bur3	NZ_CP052093	2053891	HI811_RS24755	WP_071507602.1	493	RG
Plasmid	PTU-Bur3	NZ_CP052093	2053891	HI811_RS24760	WP_019719818.1	361	RG
Plasmid	PTU-Bur3	NZ_CP052093	2053891	HI811_RS24765	WP_071507601.1	264	NRG
Plasmid	PTU-Bur3	NZ_CP052093	2053891	HI811_RS24770	WP_071623999.1	448	NRG
Plasmid	PTU-Bur3	NZ_CP052093	2053891	HI811_RS24775	WP_071093282.1	519	RG
Plasmid	PTU-Bur3	NZ_CP052093	2053891	HI811_RS24780	WP_011004862.1	350	NRG	DNA, RNA and nucleotide metabolism				phrog_11145
Plasmid	PTU-Bur3	NZ_CP052093	2053891	HI811_RS24785	WP_071093280.1	209	NRG
Plasmid	PTU-Bur3	NZ_CP052093	2053891	HI811_RS24790	WP_011004864.1	145	NRG
Plasmid	PTU-Bur3	NZ_CP052093	2053891	HI811_RS24795	WP_011004865.1	416	NRG	moron, auxiliary metabolic gene and host takeover				phrog_2302
Plasmid	PTU-Bur3	NZ_CP052093	2053891	HI811_RS24800	WP_167810493.1	1087	NRG	tail				phrog_17426
Plasmid	PTU-Bur3	NZ_CP052093	2053891	HI811_RS24805	WP_011004867.1	219	NRG
Plasmid	PTU-Bur3	NZ_CP052093	2053891	HI811_RS24810	WP_071624000.1	1098	NRG
Plasmid	PTU-Bur3	NZ_CP052093	2053891	HI811_RS24815	WP_071624001.1	421	NRG
Plasmid	PTU-Bur3	NZ_CP052093	2053891	HI811_RS24825	WP_158594557.1	164	NRG
Plasmid	PTU-Bur3	NZ_CP052093	2053891	HI811_RS24830	WP_029240581.1	163	NRG	other				phrog_1758
Plasmid	PTU-Bur3	NZ_CP052093	2053891	HI811_RS24835	WP_016722246.1	117	NRG
Plasmid	PTU-Bur3	NZ_CP052093	2053891	HI811_RS24845	WP_071623810.1	141	NRG
Plasmid	PTU-Bur3	NZ_CP052093	2053891	HI811_RS24850	WP_011004877.1	456	NRG
Plasmid	PTU-Bur3	NZ_CP052093	2053891	HI811_RS24855	WP_011004878.1	339	NRG	DNA, RNA and nucleotide metabolism				phrog_11145
Plasmid	PTU-Bur3	NZ_CP052093	2053891	HI811_RS24860	WP_019719806.1	514	NRG
Plasmid	PTU-Bur3	NZ_CP052093	2053891	HI811_RS24865	WP_064478206.1	398	NRG
Plasmid	PTU-Bur3	NZ_CP052093	2053891	HI811_RS24870	WP_020830597.1	305	NRG
Plasmid	PTU-Bur3	NZ_CP052093	2053891	HI811_RS24875	WP_016726476.1	346	NRG	DNA, RNA and nucleotide metabolism				phrog_11145
Plasmid	PTU-Bur3	NZ_CP052093	2053891	HI811_RS24880	WP_011004883.1	297	NRG
Plasmid	PTU-Bur3	NZ_CP052093	2053891	HI811_RS24885	WP_058908802.1	271	NRG
Plasmid	PTU-Bur3	NZ_CP052093	2053891	HI811_RS24890	WP_028862010.1	102	NRG
Plasmid	PTU-Bur3	NZ_CP052093	2053891	HI811_RS24895	WP_058907752.1	88	NRG
Plasmid	PTU-Bur3	NZ_CP052093	2053891	HI811_RS24900	WP_173940972.1	540	NRG
Plasmid	PTU-Bur3	NZ_CP052093	2053891	HI811_RS24905	WP_058907750.1	138	NRG
Plasmid	PTU-Bur3	NZ_CP052093	2053891	HI811_RS24910	WP_058907749.1	140	NRG
Plasmid	PTU-Bur3	NZ_CP052093	2053891	HI811_RS24915	WP_058907748.1	466	NRG
Plasmid	PTU-Bur3	NZ_CP052093	2053891	HI811_RS24920	WP_011004894.1	89	NRG
Plasmid	PTU-Bur3	NZ_CP052093	2053891	HI811_RS24925	WP_058907747.1	276	NRG
Plasmid	PTU-Bur3	NZ_CP052093	2053891	HI811_RS24930	WP_028854721.1	208	NRG
Plasmid	PTU-Bur3	NZ_CP052093	2053891	HI811_RS24935	WP_011004897.1	309	NRG
Plasmid	PTU-Bur3	NZ_CP052093	2053891	HI811_RS24940	WP_058907746.1	125	NRG
Plasmid	PTU-Bur3	NZ_CP052093	2053891	HI811_RS24945	WP_011004899.1	242	NRG
Plasmid	PTU-Bur3	NZ_CP052093	2053891	HI811_RS24950	WP_016722265.1	62	NRG
Plasmid	PTU-Bur3	NZ_CP052093	2053891	HI811_RS24955	WP_020830609.1	273	NRG
Plasmid	PTU-Bur3	NZ_CP052093	2053891	HI811_RS24960	WP_071623811.1	290	NRG
Plasmid	PTU-Bur3	NZ_CP052093	2053891	HI811_RS24965	WP_049842337.1	128	NRG
Plasmid	PTU-Bur3	NZ_CP052093	2053891	HI811_RS24970	WP_011004904.1	87	NRG	moron, auxiliary metabolic gene and host takeover				phrog_5934
Plasmid	PTU-Bur3	NZ_CP052093	2053891	HI811_RS24975	WP_016722270.1	68	NRG
Plasmid	PTU-Bur3	NZ_CP052093	2053891	HI811_RS24980	WP_058907744.1	151	NRG
Plasmid	PTU-Bur3	NZ_CP052093	2053891	HI811_RS24985	WP_019719793.1	531	RG	other				phrog_6880
Plasmid	PTU-Bur3	NZ_CP052093	2053891	HI811_RS24990	WP_014632186.1	75	NRG
Plasmid	PTU-Bur3	NZ_CP052093	2053891	HI811_RS24995	WP_058907742.1	324	NRG
Plasmid	PTU-Bur3	NZ_CP052093	2053891	HI811_RS25000	WP_011004910.1	92	NRG
Plasmid	PTU-Bur3	NZ_CP052093	2053891	HI811_RS25005	WP_016722274.1	55	NRG
Plasmid	PTU-Bur3	NZ_CP052093	2053891	HI811_RS25010	WP_014632190.1	461	NRG
Plasmid	PTU-Bur3	NZ_CP052093	2053891	HI811_RS25015	WP_058907741.1	386	NRG
Plasmid	PTU-Bur3	NZ_CP052093	2053891	HI811_RS25020	WP_162494299.1	51	NRG
Plasmid	PTU-Bur3	NZ_CP052093	2053891	HI811_RS25025	WP_019719788.1	124	NRG
Plasmid	PTU-Bur3	NZ_CP052093	2053891	HI811_RS25030	WP_016722279.1	500	NRG
Plasmid	PTU-Bur3	NZ_CP052093	2053891	HI811_RS25035	WP_058907740.1	261	NRG
Plasmid	PTU-Bur3	NZ_CP052093	2053891	HI811_RS25040	WP_058907739.1	289	NRG
Plasmid	PTU-Bur3	NZ_CP052093	2053891	HI811_RS25045	WP_020425359.1	152	NRG
Plasmid	PTU-Bur3	NZ_CP052093	2053891	HI811_RS25050	WP_058907738.1	796	NRG
Plasmid	PTU-Bur3	NZ_CP052093	2053891	HI811_RS25055	WP_172833521.1	432	NRG
Plasmid	PTU-Bur3	NZ_CP052093	2053891	HI811_RS25060	WP_011004922.1	434	NRG	tail				phrog_27398
Plasmid	PTU-Bur3	NZ_CP052091	2053896	HI812_RS17025	WP_038938013.1	356	RG				Plasmid replication	replication_initiation_protein
Plasmid	PTU-Bur3	NZ_CP052091	2053896	HI812_RS17030	WP_011003323.1	67	RG		Defense-cut_ga			CSD
Plasmid	PTU-Bur3	NZ_CP052091	2053896	HI812_RS17035	WP_011003324.1	222	RG				Plasmid partition	parA
Plasmid	PTU-Bur3	NZ_CP052091	2053896	HI812_RS17040	WP_011003325.1	334	NRG	DNA, RNA and nucleotide metabolism			Plasmid partition	parB; phrog_3264
Plasmid	PTU-Bur3	NZ_CP052091	2053896	HI812_RS17045	WP_058907737.1	277	NRG
Plasmid	PTU-Bur3	NZ_CP052091	2053896	HI812_RS17050	WP_081272582.1	321	NRG
Plasmid	PTU-Bur3	NZ_CP052091	2053896	HI812_RS17055	WP_011003328.1	447	RG
Plasmid	PTU-Bur3	NZ_CP052091	2053896	HI812_RS17060	WP_058907736.1	635	NRG
Plasmid	PTU-Bur3	NZ_CP052091	2053896	HI812_RS17065	WP_058907735.1	454	NRG
Plasmid	PTU-Bur3	NZ_CP052091	2053896	HI812_RS17070	WP_011003331.1	265	NRG
Plasmid	PTU-Bur3	NZ_CP052091	2053896	HI812_RS17075	WP_020425357.1	143	NRG
Plasmid	PTU-Bur3	NZ_CP052091	2053896	HI812_RS17080	WP_058907734.1	898	NRG
Plasmid	PTU-Bur3	NZ_CP052091	2053896	HI812_RS17085	WP_058907733.1	386	NRG
Plasmid	PTU-Bur3	NZ_CP052091	2053896	HI812_RS17090	WP_020371417.1	293	NRG
Plasmid	PTU-Bur3	NZ_CP052091	2053896	HI812_RS17095	WP_016722294.1	299	NRG
Plasmid	PTU-Bur3	NZ_CP052091	2053896	HI812_RS17100	WP_011003337.1	265	NRG
Plasmid	PTU-Bur3	NZ_CP052091	2053896	HI812_RS17105	WP_011003338.1	241	NRG
Plasmid	PTU-Bur3	NZ_CP052091	2053896	HI812_RS17110	WP_071623812.1	289	NRG
Plasmid	PTU-Bur3	NZ_CP052091	2053896	HI812_RS17115	WP_016722296.1	115	NRG
Plasmid	PTU-Bur3	NZ_CP052091	2053896	HI812_RS17120	WP_011003341.1	461	NRG
Plasmid	PTU-Bur3	NZ_CP052091	2053896	HI812_RS17125	WP_011003342.1	48	NRG
Plasmid	PTU-Bur3	NZ_CP052091	2053896	HI812_RS17130	WP_071623813.1	64	NRG
Plasmid	PTU-Bur3	NZ_CP052091	2053896	HI812_RS17135	WP_016722297.1	253	NRG
Plasmid	PTU-Bur3	NZ_CP052091	2053896	HI812_RS17140	WP_011003345.1	159	NRG
Plasmid	PTU-Bur3	NZ_CP052091	2053896	HI812_RS17145	WP_038938021.1	124	NRG
Plasmid	PTU-Bur3	NZ_CP052091	2053896	HI812_RS17150	WP_023470076.1	68	NRG
Plasmid	PTU-Bur3	NZ_CP052091	2053896	HI812_RS17155	WP_071623814.1	547	RG
Plasmid	PTU-Bur3	NZ_CP052091	2053896	HI812_RS17160	WP_081049933.1	531	NRG				Virulence factor	VFG042034(gb|WP_043876782)
Plasmid	PTU-Bur3	NZ_CP052091	2053896	HI812_RS17165	WP_011003350.1	95	NRG
Plasmid	PTU-Bur3	NZ_CP052091	2053896	HI812_RS17170	WP_016722323.1	272	NRG				AMR	blaOXA
Plasmid	PTU-Bur3	NZ_CP052091	2053896	HI812_RS17175	WP_058907728.1	215	NRG
Plasmid	PTU-Bur3	NZ_CP052091	2053896	HI812_RS17180	WP_058907727.1	785	NRG
Plasmid	PTU-Bur3	NZ_CP052091	2053896	HI812_RS17185	WP_011003354.1	257	NRG
Plasmid	PTU-Bur3	NZ_CP052091	2053896	HI812_RS17190	WP_016722327.1	201	NRG
Plasmid	PTU-Bur3	NZ_CP052091	2053896	HI812_RS17195	WP_071623817.1	283	NRG
Plasmid	PTU-Bur3	NZ_CP052091	2053896	HI812_RS17200	WP_021156143.1	399	NRG
Plasmid	PTU-Bur3	NZ_CP052091	2053896	HI812_RS17205	WP_019719761.1	539	NRG
Plasmid	PTU-Bur3	NZ_CP052091	2053896	HI812_RS17210	WP_016722332.1	136	NRG
Plasmid	PTU-Bur3	NZ_CP052091	2053896	HI812_RS17215	WP_016722333.1	130	NRG
Plasmid	PTU-Bur3	NZ_CP052091	2053896	HI812_RS17230	WP_155738951.1	49	NRG
Plasmid	PTU-Bur3	NZ_CP052091	2053896	HI812_RS17235	WP_016721735.1	321	NRG	integration and excision		Tnp_ISfinder		phrog_3598; IS5 family transposase (translation)
Plasmid	PTU-Bur3	NZ_CP052091	2053896	HI812_RS17240	WP_016726511.1	161	NRG
Plasmid	PTU-Bur3	NZ_CP052091	2053896	HI812_RS17245	WP_016722336.1	93	NRG
Plasmid	PTU-Bur3	NZ_CP052091	2053896	HI812_RS17250	WP_011003391.1	94	NRG
Plasmid	PTU-Bur3	NZ_CP052091	2053896	HI812_RS17260	WP_038938024.1	222	NRG
Plasmid	PTU-Bur3	NZ_CP052091	2053896	HI812_RS17265	WP_064478230.1	437	RG
Plasmid	PTU-Bur3	NZ_CP052091	2053896	HI812_RS17270	WP_064478231.1	101	NRG	transcription regulation				phrog_4268
Plasmid	PTU-Bur3	NZ_CP052091	2053896	HI812_RS17275	WP_011003396.1	75	NRG	moron, auxiliary metabolic gene and host takeover				phrog_3445
Plasmid	PTU-Bur3	NZ_CP052091	2053896	HI812_RS17280	WP_071623818.1	399	NRG
Plasmid	PTU-Bur3	NZ_CP052091	2053896	HI812_RS17285	WP_011003398.1	273	NRG
Plasmid	PTU-Bur3	NZ_CP052091	2053896	HI812_RS17290	WP_011003399.1	183	NRG
Plasmid	PTU-Bur3	NZ_CP052091	2053896	HI812_RS17295	WP_064478235.1	199	NRG
Plasmid	PTU-Bur3	NZ_CP052091	2053896	HI812_RS17300	WP_071623819.1	1127	NRG				Virulence factor	VFG042033(gb|WP_011003416)
Plasmid	PTU-Bur3	NZ_CP052091	2053896	HI812_RS17305	WP_111375046.1	703	NRG
Plasmid	PTU-Bur3	NZ_CP052091	2053896	HI812_RS17310	WP_071623820.1	484	NRG
Plasmid	PTU-Bur3	NZ_CP052091	2053896	HI812_RS17315	WP_020829508.1	257	NRG
Plasmid	PTU-Bur3	NZ_CP052091	2053896	HI812_RS17320	WP_011003424.1	432	NRG
Plasmid	PTU-Bur3	NZ_CP052091	2053896	HI812_RS17325	WP_071623821.1	216	NRG
Plasmid	PTU-Bur3	NZ_CP052091	2053896	HI812_RS17330	WP_071507366.1	321	NRG
Plasmid	PTU-Bur3	NZ_CP052091	2053896	HI812_RS17335	WP_043898171.1	346	NRG
Plasmid	PTU-Bur3	NZ_CP052091	2053896	HI812_RS17340	WP_071507371.1	681	NRG
Plasmid	PTU-Bur3	NZ_CP052091	2053896	HI812_RS17345	WP_058907715.1	214	NRG
Plasmid	PTU-Bur3	NZ_CP052091	2053896	HI812_RS17350	WP_071623822.1	520	NRG
Plasmid	PTU-Bur3	NZ_CP052091	2053896	HI812_RS17355	WP_011003431.1	260	NRG
Plasmid	PTU-Bur3	NZ_CP052091	2053896	HI812_RS17360	WP_011003432.1	135	NRG
Plasmid	PTU-Bur3	NZ_CP052091	2053896	HI812_RS17365	WP_016726524.1	427	NRG
Plasmid	PTU-Bur3	NZ_CP052091	2053896	HI812_RS17370	WP_069079624.1	67	NRG
Plasmid	PTU-Bur3	NZ_CP052091	2053896	HI812_RS17375	WP_011003435.1	127	RG
Plasmid	PTU-Bur3	NZ_CP052091	2053896	HI812_RS17380	WP_016725331.1	396	RG
Plasmid	PTU-Bur3	NZ_CP052091	2053896	HI812_RS17385	WP_071623823.1	865	RG
Plasmid	PTU-Bur3	NZ_CP052091	2053896	HI812_RS17390	WP_016726526.1	387	RG
Plasmid	PTU-Bur3	NZ_CP052091	2053896	HI812_RS17395	WP_071092368.1	298	RG
Plasmid	PTU-Bur3	NZ_CP052091	2053896	HI812_RS17400	WP_023470006.1	649	NRG
Plasmid	PTU-Bur3	NZ_CP052091	2053896	HI812_RS17405	WP_028861315.1	114	NRG
Plasmid	PTU-Bur3	NZ_CP052091	2053896	HI812_RS17410	WP_020425351.1	103	NRG		Defense-cut_ga			RosmerTA_RmrA_2753529055
Plasmid	PTU-Bur3	NZ_CP052091	2053896	HI812_RS17415	WP_071623829.1	269	NRG
Plasmid	PTU-Bur3	NZ_CP052091	2053896	HI812_RS17420	WP_071623824.1	191	NRG
Plasmid	PTU-Bur3	NZ_CP052091	2053896	HI812_RS17425	WP_071623825.1	615	NRG		Defense-strict			GajB_2
Plasmid	PTU-Bur3	NZ_CP052091	2053896	HI812_RS17430	WP_071623826.1	271	NRG
Plasmid	PTU-Bur3	NZ_CP052091	2053896	HI812_RS17435	WP_071623827.1	366	NRG
Plasmid	PTU-Bur3	NZ_CP052091	2053896	HI812_RS17445	WP_043897988.1	478	NRG
Plasmid	PTU-Bur3	NZ_CP052091	2053896	HI812_RS17450	WP_080705296.1	297	NRG
Plasmid	PTU-Bur3	NZ_CP052091	2053896	HI812_RS17455	WP_011003450.1	361	NRG
Plasmid	PTU-Bur3	NZ_CP052091	2053896	HI812_RS17460	WP_043897990.1	349	RG
Plasmid	PTU-Bur3	NZ_CP052091	2053896	HI812_RS17465	WP_058908670.1	411	NRG
Plasmid	PTU-Bur3	NZ_CP052091	2053896	HI812_RS17470	WP_011003453.1	152	NRG
Plasmid	PTU-Bur3	NZ_CP052091	2053896	HI812_RS17475	WP_049832909.1	396	NRG
Plasmid	PTU-Bur3	NZ_CP052091	2053896	HI812_RS17480	WP_143012794.1	82	NRG
Plasmid	PTU-Bur3	NZ_CP052091	2053896	HI812_RS17485	WP_011003455.1	149	NRG
Plasmid	PTU-Bur3	NZ_CP052091	2053896	HI812_RS17490	WP_011003456.1	159	NRG
Plasmid	PTU-Bur3	NZ_CP052091	2053896	HI812_RS17495	WP_011003457.1	129	NRG
Plasmid	PTU-Bur3	NZ_CP052091	2053896	HI812_RS17500	WP_028861321.1	172	NRG
Plasmid	PTU-Bur3	NZ_CP052091	2053896	HI812_RS17505	WP_071507803.1	754	NRG	head and packaging				phrog_1012
Plasmid	PTU-Bur3	NZ_CP052091	2053896	HI812_RS17510	WP_058908674.1	170	NRG
Plasmid	PTU-Bur3	NZ_CP052091	2053896	HI812_RS17515	WP_071507804.1	180	NRG
Plasmid	PTU-Bur3	NZ_CP052091	2053896	HI812_RS17520	WP_011003462.1	172	NRG
Plasmid	PTU-Bur3	NZ_CP052091	2053896	HI812_RS17525	WP_028853964.1	275	NRG
Plasmid	PTU-Bur3	NZ_CP052091	2053896	HI812_RS17530	WP_071624091.1	561	NRG
Plasmid	PTU-Bur3	NZ_CP052091	2053896	HI812_RS17535	WP_071624090.1	395	NRG
Plasmid	PTU-Bur3	NZ_CP052091	2053896	HI812_RS17540	WP_011003466.1	144	NRG
Plasmid	PTU-Bur3	NZ_CP052091	2053896	HI812_RS17545	WP_089191148.1	1661	NRG
Plasmid	PTU-Bur3	NZ_CP052091	2053896	HI812_RS17550	WP_127592213.1	142	NRG
Plasmid	PTU-Bur3	NZ_CP052091	2053896	HI812_RS17555	WP_135006064.1	210	NRG
Plasmid	PTU-Bur3	NZ_CP052091	2053896	HI812_RS17560	WP_058908715.1	719	NRG				Virulence factor	VFG042032(gb|WP_011003475)
Plasmid	PTU-Bur3	NZ_CP052091	2053896	HI812_RS17565	WP_081365355.1	488	NRG
Plasmid	PTU-Bur3	NZ_CP052091	2053896	HI812_RS17570	WP_016724800.1	420	NRG
Plasmid	PTU-Bur3	NZ_CP052091	2053896	HI812_RS17575	WP_023470030.1	250	NRG
Plasmid	PTU-Bur3	NZ_CP052091	2053896	HI812_RS17580	WP_021156114.1	482	NRG
Plasmid	PTU-Bur3	NZ_CP052091	2053896	HI812_RS17585	WP_011003480.1	65	NRG
Plasmid	PTU-Bur3	NZ_CP052091	2053896	HI812_RS17590	WP_119889924.1	5115	NRG
Plasmid	PTU-Bur3	NZ_CP052091	2053896	HI812_RS17595	WP_016724805.1	205	NRG
Plasmid	PTU-Bur3	NZ_CP052091	2053896	HI812_RS17600	WP_016724806.1	304	NRG
Plasmid	PTU-Bur3	NZ_CP052091	2053896	HI812_RS17605	WP_016724807.1	200	NRG
Plasmid	PTU-Bur3	NZ_CP052091	2053896	HI812_RS17610	WP_011003484.1	115	NRG
Plasmid	PTU-Bur3	NZ_CP052091	2053896	HI812_RS17615	WP_016724808.1	84	NRG
Plasmid	PTU-Bur3	NZ_CP052091	2053896	HI812_RS17620	WP_011003486.1	96	NRG
Plasmid	PTU-Bur3	NZ_CP052091	2053896	HI812_RS17625	WP_011003487.1	294	NRG
Plasmid	PTU-Bur3	NZ_CP052091	2053896	HI812_RS17630	WP_020371980.1	389	NRG		Defense-strict			DndA
Plasmid	PTU-Bur3	NZ_CP052091	2053896	HI812_RS17635	WP_016724810.1	274	NRG
Plasmid	PTU-Bur3	NZ_CP052091	2053896	HI812_RS17640	WP_086706412.1	962	RG
Plasmid	PTU-Bur3	NZ_CP052091	2053896	HI812_RS17645	WP_016724812.1	278	RG
Plasmid	PTU-Bur3	NZ_CP052091	2053896	HI812_RS17650	WP_016724813.1	183	RG
Plasmid	PTU-Bur3	NZ_CP052091	2053896	HI812_RS17655	WP_021155969.1	740	RG
Plasmid	PTU-Bur3	NZ_CP052091	2053896	HI812_RS17660	WP_016724815.1	260	NRG
Plasmid	PTU-Bur3	NZ_CP052091	2053896	HI812_RS17665	WP_038938725.1	154	NRG
Plasmid	PTU-Bur3	NZ_CP052091	2053896	HI812_RS17670	WP_016724817.1	140	NRG
Plasmid	PTU-Bur3	NZ_CP052091	2053896	HI812_RS17675	WP_016724818.1	134	NRG
Plasmid	PTU-Bur3	NZ_CP052091	2053896	HI812_RS17680	WP_043885621.1	438	NRG
Plasmid	PTU-Bur3	NZ_CP052091	2053896	HI812_RS17685	WP_016724820.1	355	NRG
Plasmid	PTU-Bur3	NZ_CP052091	2053896	HI812_RS17690	WP_016727858.1	109	NRG
Plasmid	PTU-Bur3	NZ_CP052091	2053896	HI812_RS17700	WP_020829558.1	245	NRG
Plasmid	PTU-Bur3	NZ_CP052091	2053896	HI812_RS17705	WP_021155964.1	53	NRG
Plasmid	PTU-Bur3	NZ_CP052091	2053896	HI812_RS17710	WP_071624132.1	675	NRG
Plasmid	PTU-Bur3	NZ_CP052091	2053896	HI812_RS17715	WP_016724823.1	263	NRG
Plasmid	PTU-Bur3	NZ_CP052091	2053896	HI812_RS17720	WP_020371981.1	104	NRG
Plasmid	PTU-Bur3	NZ_CP052091	2053896	HI812_RS17725	WP_016727864.1	174	NRG
Plasmid	PTU-Bur3	NZ_CP052091	2053896	HI812_RS17730	WP_071624131.1	1374	NRG				Virulence factor	VFG042030(gb|WP_011003508)
Plasmid	PTU-Bur3	NZ_CP052091	2053896	HI812_RS17735	WP_021156050.1	373	NRG
Plasmid	PTU-Bur3	NZ_CP052091	2053896	HI812_RS17740	WP_071624130.1	320	RG
Plasmid	PTU-Bur3	NZ_CP052091	2053896	HI812_RS17745	WP_016724828.1	196	NRG
Plasmid	PTU-Bur3	NZ_CP052091	2053896	HI812_RS17750	WP_016725406.1	51	NRG
Plasmid	PTU-Bur3	NZ_CP052091	2053896	HI812_RS17755	WP_011003514.1	184	NRG
Plasmid	PTU-Bur3	NZ_CP052091	2053896	HI812_RS17760	WP_086005113.1	836	NRG	other				phrog_2736
Plasmid	PTU-Bur3	NZ_CP052091	2053896	HI812_RS17765	WP_021156051.1	808	NRG
Plasmid	PTU-Bur3	NZ_CP052091	2053896	HI812_RS17770	WP_016723619.1	321	RG	integration and excision		Tnp_ISfinder		phrog_3598; IS5-like element IS1405 family transposase (translation)
Plasmid	PTU-Bur3	NZ_CP052091	2053896	HI812_RS17775	WP_016725402.1	243	NRG		Defense-strict			AbiEi_3
Plasmid	PTU-Bur3	NZ_CP052091	2053896	HI812_RS17785	WP_011003518.1	164	RG
Plasmid	PTU-Bur3	NZ_CP052091	2053896	HI812_RS17790	WP_023470159.1	68	NRG
Plasmid	PTU-Bur3	NZ_CP052091	2053896	HI812_RS17795	WP_021156167.1	500	NRG
Plasmid	PTU-Bur3	NZ_CP052091	2053896	HI812_RS17800	WP_021156166.1	568	NRG
Plasmid	PTU-Bur3	NZ_CP052091	2053896	HI812_RS17805	WP_020829574.1	263	NRG
Plasmid	PTU-Bur3	NZ_CP052091	2053896	HI812_RS17810	WP_011003525.1	73	NRG
Plasmid	PTU-Bur3	NZ_CP052091	2053896	HI812_RS17815	WP_016725207.1	150	NRG
Plasmid	PTU-Bur3	NZ_CP052091	2053896	HI812_RS17820	WP_071624172.1	520	NRG
Plasmid	PTU-Bur3	NZ_CP052091	2053896	HI812_RS17825	WP_139274299.1	178	NRG				Virulence factor	VFG042029(gb|WP_139274299)
Plasmid	PTU-Bur3	NZ_CP052091	2053896	HI812_RS17830	WP_011003529.1	493	NRG
Plasmid	PTU-Bur3	NZ_CP052091	2053896	HI812_RS17835	WP_038937612.1	742	NRG				Virulence factor	VFG042027(gb|WP_011003530)
Plasmid	PTU-Bur3	NZ_CP052091	2053896	HI812_RS17845	WP_020371696.1	866	NRG		Defense-cut_ga		Virulence factor	Mokosh_TypeI_MkoA; VFG042026(gb|WP_011003532)
Plasmid	PTU-Bur3	NZ_CP052091	2053896	HI812_RS17850	WP_155738951.1	49	NRG
Plasmid	PTU-Bur3	NZ_CP052091	2053896	HI812_RS17855	WP_016721735.1	321	NRG	integration and excision		Tnp_ISfinder		phrog_3598; IS5 family transposase (translation)
Plasmid	PTU-Bur3	NZ_CP052091	2053896	HI812_RS17860	WP_020829521.1	328	RG	integration and excision		Tnp_ISfinder		phrog_3598; IS5 family transposase (translation)
Plasmid	PTU-Bur3	NZ_CP052091	2053896	HI812_RS17870	WP_016721735.1	321	NRG	integration and excision		Tnp_ISfinder		phrog_3598; IS5 family transposase (translation)
Plasmid	PTU-Bur3	NZ_CP052091	2053896	HI812_RS17875	WP_016725213.1	393	NRG
Plasmid	PTU-Bur3	NZ_CP052091	2053896	HI812_RS17885	WP_016725215.1	461	NRG
Plasmid	PTU-Bur3	NZ_CP052091	2053896	HI812_RS17890	WP_028861362.1	304	NRG
Plasmid	PTU-Bur3	NZ_CP052091	2053896	HI812_RS17895	WP_071507897.1	342	NRG
Plasmid	PTU-Bur3	NZ_CP052091	2053896	HI812_RS17900	WP_028861363.1	317	NRG	moron, auxiliary metabolic gene and host takeover				phrog_844
Plasmid	PTU-Bur3	NZ_CP052091	2053896	HI812_RS17905	WP_011003538.1	154	NRG
Plasmid	PTU-Bur3	NZ_CP052091	2053896	HI812_RS17910	WP_011003539.1	277	NRG
Plasmid	PTU-Bur3	NZ_CP052091	2053896	HI812_RS17915	WP_071507896.1	484	NRG
Plasmid	PTU-Bur3	NZ_CP052091	2053896	HI812_RS17920	WP_011003541.1	624	NRG
Plasmid	PTU-Bur3	NZ_CP052091	2053896	HI812_RS17925	WP_071507895.1	623	NRG
Plasmid	PTU-Bur3	NZ_CP052091	2053896	HI812_RS17930	WP_011003543.1	492	NRG
Plasmid	PTU-Bur3	NZ_CP052091	2053896	HI812_RS17935	WP_019719088.1	255	NRG
Plasmid	PTU-Bur3	NZ_CP052091	2053896	HI812_RS17940	WP_016725224.1	319	NRG
Plasmid	PTU-Bur3	NZ_CP052091	2053896	HI812_RS17945	WP_064047909.1	310	NRG	other				phrog_3341
Plasmid	PTU-Bur3	NZ_CP052091	2053896	HI812_RS17950	WP_119889922.1	302	NRG
Plasmid	PTU-Bur3	NZ_CP052091	2053896	HI812_RS17955	WP_064047910.1	416	NRG
Plasmid	PTU-Bur3	NZ_CP052091	2053896	HI812_RS17960	WP_119889921.1	940	NRG
Plasmid	PTU-Bur3	NZ_CP052091	2053896	HI812_RS17965	WP_064478277.1	774	NRG
Plasmid	PTU-Bur3	NZ_CP052091	2053896	HI812_RS17970	WP_071623636.1	623	NRG
Plasmid	PTU-Bur3	NZ_CP052091	2053896	HI812_RS17975	WP_119889920.1	754	NRG
Plasmid	PTU-Bur3	NZ_CP052091	2053896	HI812_RS17980	WP_119889919.1	775	NRG
Plasmid	PTU-Bur3	NZ_CP052091	2053896	HI812_RS17985	WP_028854014.1	1160	NRG
Plasmid	PTU-Bur3	NZ_CP052091	2053896	HI812_RS17990	WP_119889918.1	1201	NRG
Plasmid	PTU-Bur3	NZ_CP052091	2053896	HI812_RS17995	WP_071623639.1	541	NRG
Plasmid	PTU-Bur3	NZ_CP052091	2053896	HI812_RS18000	WP_071507106.1	379	NRG
Plasmid	PTU-Bur3	NZ_CP052091	2053896	HI812_RS18005	WP_071507083.1	777	NRG
Plasmid	PTU-Bur3	NZ_CP052091	2053896	HI812_RS18010	WP_011003559.1	187	RG
Plasmid	PTU-Bur3	NZ_CP052091	2053896	HI812_RS18015	WP_019719223.1	524	NRG	DNA, RNA and nucleotide metabolism				phrog_6397
Plasmid	PTU-Bur3	NZ_CP052091	2053896	HI812_RS18020	WP_011003561.1	151	NRG
Plasmid	PTU-Bur3	NZ_CP052091	2053896	HI812_RS18025	WP_016724923.1	81	NRG
Plasmid	PTU-Bur3	NZ_CP052091	2053896	HI812_RS18030	WP_011003563.1	101	NRG
Plasmid	PTU-Bur3	NZ_CP052091	2053896	HI812_RS18035	WP_011003564.1	105	NRG
Plasmid	PTU-Bur3	NZ_CP052091	2053896	HI812_RS18040	WP_172833523.1	619	NRG
Plasmid	PTU-Bur3	NZ_CP052091	2053896	HI812_RS18045	WP_011003566.1	103	NRG
Plasmid	PTU-Bur3	NZ_CP052091	2053896	HI812_RS18050	WP_071507085.1	816	NRG
Plasmid	PTU-Bur3	NZ_CP052091	2053896	HI812_RS18055	WP_028861385.1	1178	NRG
Plasmid	PTU-Bur3	NZ_CP052091	2053896	HI812_RS18060	WP_019719219.1	529	NRG
Plasmid	PTU-Bur3	NZ_CP052091	2053896	HI812_RS18065	WP_011003570.1	84	NRG
Plasmid	PTU-Bur3	NZ_CP052091	2053896	HI812_RS18070	WP_071623663.1	283	NRG
Plasmid	PTU-Bur3	NZ_CP052091	2053896	HI812_RS18075	WP_011003572.1	218	NRG
Plasmid	PTU-Bur3	NZ_CP052091	2053896	HI812_RS18080	WP_071507087.1	215	NRG
Plasmid	PTU-Bur3	NZ_CP052091	2053896	HI812_RS18085	WP_071623641.1	139	NRG
Plasmid	PTU-Bur3	NZ_CP052091	2053896	HI812_RS18090	WP_038938461.1	126	NRG
Plasmid	PTU-Bur3	NZ_CP052091	2053896	HI812_RS18095	WP_019719215.1	537	NRG
Plasmid	PTU-Bur3	NZ_CP052091	2053896	HI812_RS18105	WP_016724908.1	182	NRG	other				phrog_1249
Plasmid	PTU-Bur3	NZ_CP052091	2053896	HI812_RS18110	WP_016724907.1	370	NRG		Defense-strict			AbiEi_2
Plasmid	PTU-Bur3	NZ_CP052091	2053896	HI812_RS18115	WP_016727415.1	287	NRG		Defense-strict			AbiEii
Plasmid	PTU-Bur3	NZ_CP052091	2053896	HI812_RS18120	WP_016727416.1	225	NRG
Plasmid	PTU-Bur3	NZ_CP052091	2053896	HI812_RS18125	WP_020371634.1	434	NRG		Defense-strict			JetD_II
Plasmid	PTU-Bur3	NZ_CP052091	2053896	HI812_RS18130	WP_019719209.1	1376	NRG		Defense-strict			JetC_II
Plasmid	PTU-Bur3	NZ_CP052091	2053896	HI812_RS18135	WP_016724901.1	416	NRG		Defense-strict			JetB_II
Plasmid	PTU-Bur3	NZ_CP052091	2053896	HI812_RS18140	WP_028854031.1	517	NRG		Defense-strict			JetA_II
Plasmid	PTU-Bur3	NZ_CP052091	2053896	HI812_RS18145	WP_058907147.1	406	NRG
Plasmid	PTU-Bur3	NZ_CP052091	2053896	HI812_RS18155	WP_071623642.1	578	RG
Plasmid	PTU-Bur3	NZ_CP052091	2053896	HI812_RS18160	WP_071013633.1	401	NRG
Plasmid	PTU-Bur3	NZ_CP052091	2053896	HI812_RS18165	WP_071623643.1	324	RG
Plasmid	PTU-Bur3	NZ_CP052091	2053896	HI812_RS18170	WP_019719205.1	551	NRG
Plasmid	PTU-Bur3	NZ_CP052091	2053896	HI812_RS18175	WP_020829629.1	124	NRG
Plasmid	PTU-Bur3	NZ_CP052091	2053896	HI812_RS18180	WP_019719203.1	475	NRG
Plasmid	PTU-Bur3	NZ_CP052091	2053896	HI812_RS18185	WP_081350342.1	170	NRG
Plasmid	PTU-Bur3	NZ_CP052091	2053896	HI812_RS18190	WP_011003596.1	543	NRG
Plasmid	PTU-Bur3	NZ_CP052091	2053896	HI812_RS18195	WP_011003597.1	457	NRG
Plasmid	PTU-Bur3	NZ_CP052091	2053896	HI812_RS18200	WP_049842276.1	89	NRG
Plasmid	PTU-Bur3	NZ_CP052091	2053896	HI812_RS18205	WP_071623644.1	299	NRG
Plasmid	PTU-Bur3	NZ_CP052091	2053896	HI812_RS18210	WP_173940964.1	817	NRG
Plasmid	PTU-Bur3	NZ_CP052091	2053896	HI812_RS18215	WP_071623646.1	709	NRG
Plasmid	PTU-Bur3	NZ_CP052091	2053896	HI812_RS18220	WP_071623647.1	424	NRG
Plasmid	PTU-Bur3	NZ_CP052091	2053896	HI812_RS18225	WP_071623648.1	329	NRG
Plasmid	PTU-Bur3	NZ_CP052091	2053896	HI812_RS18230	WP_043898008.1	494	NRG
Plasmid	PTU-Bur3	NZ_CP052091	2053896	HI812_RS18235	WP_016725314.1	447	NRG
Plasmid	PTU-Bur3	NZ_CP052091	2053896	HI812_RS18240	WP_019719195.1	725	RG	moron, auxiliary metabolic gene and host takeover				phrog_2392
Plasmid	PTU-Bur3	NZ_CP052091	2053896	HI812_RS18245	WP_058907136.1	589	NRG
Plasmid	PTU-Bur3	NZ_CP052091	2053896	HI812_RS18250	WP_058907135.1	761	NRG
Plasmid	PTU-Bur3	NZ_CP052091	2053896	HI812_RS18255	WP_058907134.1	2338	NRG				Virulence factor	VFG042025(gb|WP_011003610)
Plasmid	PTU-Bur3	NZ_CP052091	2053896	HI812_RS18260	WP_139274244.1	77	NRG
Plasmid	PTU-Bur3	NZ_CP052091	2053896	HI812_RS18265	WP_058907133.1	114	NRG
Plasmid	PTU-Bur3	NZ_CP052091	2053896	HI812_RS18270	WP_058907132.1	155	NRG	other				phrog_1249
Plasmid	PTU-Bur3	NZ_CP052091	2053896	HI812_RS18275	WP_020829652.1	515	NRG
Plasmid	PTU-Bur3	NZ_CP052091	2053896	HI812_RS18280	WP_058907131.1	643	NRG				Virulence factor	VFG042024(gb|WP_011003616)
Plasmid	PTU-Bur3	NZ_CP052091	2053896	HI812_RS18285	WP_071623649.1	255	NRG
Plasmid	PTU-Bur3	NZ_CP052091	2053896	HI812_RS18290	WP_071623650.1	191	NRG
Plasmid	PTU-Bur3	NZ_CP052091	2053896	HI812_RS18295	WP_071507097.1	362	NRG
Plasmid	PTU-Bur3	NZ_CP052091	2053896	HI812_RS18300	WP_011003620.1	305	NRG
Plasmid	PTU-Bur3	NZ_CP052091	2053896	HI812_RS18305	WP_011003621.1	178	NRG
Plasmid	PTU-Bur3	NZ_CP052091	2053896	HI812_RS18310	WP_172833524.1	450	NRG
Plasmid	PTU-Bur3	NZ_CP052091	2053896	HI812_RS18315	WP_058907127.1	476	NRG
Plasmid	PTU-Bur3	NZ_CP052091	2053896	HI812_RS18320	WP_071623651.1	1049	RG
Plasmid	PTU-Bur3	NZ_CP052091	2053896	HI812_RS18325	WP_071507099.1	385	NRG
Plasmid	PTU-Bur3	NZ_CP052091	2053896	HI812_RS18330	WP_011003626.1	256	NRG
Plasmid	PTU-Bur3	NZ_CP052091	2053896	HI812_RS18335	WP_011003627.1	360	NRG
Plasmid	PTU-Bur3	NZ_CP052091	2053896	HI812_RS18340	WP_016724365.1	335	RG
Plasmid	PTU-Bur3	NZ_CP052091	2053896	HI812_RS18345	WP_023470109.1	147	NRG
Plasmid	PTU-Bur3	NZ_CP052091	2053896	HI812_RS18350	WP_011003630.1	155	NRG	other				phrog_6929
Plasmid	PTU-Bur3	NZ_CP052091	2053896	HI812_RS18355	WP_173940965.1	782	NRG
Plasmid	PTU-Bur3	NZ_CP052091	2053896	HI812_RS18360	WP_016724358.1	158	NRG
Plasmid	PTU-Bur3	NZ_CP052091	2053896	HI812_RS18365	WP_028861413.1	133	NRG
Plasmid	PTU-Bur3	NZ_CP052091	2053896	HI812_RS18370	WP_019719177.1	576	NRG
Plasmid	PTU-Bur3	NZ_CP052091	2053896	HI812_RS18375	WP_089190996.1	451	NRG				Virulence factor	VFG042023(gb|WP_011003635)
Plasmid	PTU-Bur3	NZ_CP052091	2053896	HI812_RS18380	WP_016724355.1	152	NRG
Plasmid	PTU-Bur3	NZ_CP052091	2053896	HI812_RS18385	WP_119889917.1	749	NRG
Plasmid	PTU-Bur3	NZ_CP052091	2053896	HI812_RS18390	WP_016724353.1	144	NRG
Plasmid	PTU-Bur3	NZ_CP052091	2053896	HI812_RS18400	WP_016724351.1	311	NRG
Plasmid	PTU-Bur3	NZ_CP052091	2053896	HI812_RS18405	WP_071507100.1	365	RG
Plasmid	PTU-Bur3	NZ_CP052091	2053896	HI812_RS18410	WP_071507101.1	877	NRG
Plasmid	PTU-Bur3	NZ_CP052091	2053896	HI812_RS18415	WP_016724348.1	298	RG
Plasmid	PTU-Bur3	NZ_CP052091	2053896	HI812_RS18420	WP_058907118.1	863	NRG
Plasmid	PTU-Bur3	NZ_CP052091	2053896	HI812_RS18425	WP_011003645.1	67	NRG
Plasmid	PTU-Bur3	NZ_CP052091	2053896	HI812_RS18430	WP_028854069.1	894	NRG
Plasmid	PTU-Bur3	NZ_CP052091	2053896	HI812_RS18435	WP_011003647.1	96	NRG
Plasmid	PTU-Bur3	NZ_CP052091	2053896	HI812_RS18440	WP_058907117.1	242	NRG
Plasmid	PTU-Bur3	NZ_CP052091	2053896	HI812_RS18445	WP_058907116.1	352	NRG
Plasmid	PTU-Bur3	NZ_CP052091	2053896	HI812_RS18450	WP_071623654.1	236	NRG
Plasmid	PTU-Bur3	NZ_CP052091	2053896	HI812_RS18455	WP_011003651.1	153	NRG
Plasmid	PTU-Bur3	NZ_CP052091	2053896	HI812_RS18460	WP_011003652.1	106	NRG
Plasmid	PTU-Bur3	NZ_CP052091	2053896	HI812_RS18465	WP_019719167.1	295	NRG
Plasmid	PTU-Bur3	NZ_CP052091	2053896	HI812_RS18470	WP_028854073.1	153	NRG
Plasmid	PTU-Bur3	NZ_CP052091	2053896	HI812_RS18475	WP_011003655.1	135	NRG
Plasmid	PTU-Bur3	NZ_CP052091	2053896	HI812_RS18480	WP_016727717.1	218	NRG
Plasmid	PTU-Bur3	NZ_CP052091	2053896	HI812_RS18485	WP_016724339.1	401	RG
Plasmid	PTU-Bur3	NZ_CP052091	2053896	HI812_RS18490	WP_011003658.1	245	NRG
Plasmid	PTU-Bur3	NZ_CP052091	2053896	HI812_RS18495	WP_011003659.1	260	RG
Plasmid	PTU-Bur3	NZ_CP052091	2053896	HI812_RS18500	WP_016727716.1	244	NRG
Plasmid	PTU-Bur3	NZ_CP052091	2053896	HI812_RS18505	WP_172833534.1	366	NRG
Plasmid	PTU-Bur3	NZ_CP052091	2053896	HI812_RS18510	WP_011003662.1	361	NRG	lysis				phrog_18032
Plasmid	PTU-Bur3	NZ_CP052091	2053896	HI812_RS18515	WP_019719164.1	642	NRG
Plasmid	PTU-Bur3	NZ_CP052091	2053896	HI812_RS18520	WP_016727713.1	316	NRG
Plasmid	PTU-Bur3	NZ_CP052091	2053896	HI812_RS18525	WP_011003665.1	247	NRG
Plasmid	PTU-Bur3	NZ_CP052091	2053896	HI812_RS18530	WP_020829825.1	419	NRG
Plasmid	PTU-Bur3	NZ_CP052091	2053896	HI812_RS18535	WP_100243484.1	243	NRG	other				phrog_4752
Plasmid	PTU-Bur3	NZ_CP052091	2053896	HI812_RS18540	WP_016727711.1	144	NRG
Plasmid	PTU-Bur3	NZ_CP052091	2053896	HI812_RS18545	WP_011003669.1	404	NRG
Plasmid	PTU-Bur3	NZ_CP052091	2053896	HI812_RS18550	WP_071623655.1	408	RG
Plasmid	PTU-Bur3	NZ_CP052091	2053896	HI812_RS18555	WP_011003671.1	242	RG
Plasmid	PTU-Bur3	NZ_CP052091	2053896	HI812_RS18560	WP_016724329.1	160	NRG
Plasmid	PTU-Bur3	NZ_CP052091	2053896	HI812_RS18565	WP_028854081.1	395	NRG
Plasmid	PTU-Bur3	NZ_CP052091	2053896	HI812_RS18570	WP_058907112.1	805	NRG
Plasmid	PTU-Bur3	NZ_CP052091	2053896	HI812_RS18575	WP_028854083.1	210	NRG
Plasmid	PTU-Bur3	NZ_CP052091	2053896	HI812_RS18580	WP_011003676.1	144	RG
Plasmid	PTU-Bur3	NZ_CP052091	2053896	HI812_RS18585	WP_011003677.1	528	NRG
Plasmid	PTU-Bur3	NZ_CP052091	2053896	HI812_RS18590	WP_071507109.1	569	NRG
Plasmid	PTU-Bur3	NZ_CP052091	2053896	HI812_RS18595	WP_071507102.1	563	NRG
Plasmid	PTU-Bur3	NZ_CP052091	2053896	HI812_RS18600	WP_071507103.1	205	NRG
Plasmid	PTU-Bur3	NZ_CP052091	2053896	HI812_RS18605	WP_011003681.1	81	RG	moron, auxiliary metabolic gene and host takeover				phrog_5934
Plasmid	PTU-Bur3	NZ_CP052091	2053896	HI812_RS18610	WP_020829815.1	85	RG
Plasmid	PTU-Bur3	NZ_CP052091	2053896	HI812_RS18615	WP_086005409.1	264	NRG
Plasmid	PTU-Bur3	NZ_CP052091	2053896	HI812_RS18620	WP_071507110.1	233	NRG
Plasmid	PTU-Bur3	NZ_CP052091	2053896	HI812_RS18625	WP_011003685.1	262	NRG
Plasmid	PTU-Bur3	NZ_CP052091	2053896	HI812_RS18630	WP_011003686.1	89	NRG
Plasmid	PTU-Bur3	NZ_CP052091	2053896	HI812_RS18635	WP_011003687.1	249	NRG
Plasmid	PTU-Bur3	NZ_CP052091	2053896	HI812_RS18640	WP_019719147.1	130	NRG
Plasmid	PTU-Bur3	NZ_CP052091	2053896	HI812_RS18645	WP_019719146.1	156	NRG
Plasmid	PTU-Bur3	NZ_CP052091	2053896	HI812_RS18650	WP_011003690.1	335	NRG
Plasmid	PTU-Bur3	NZ_CP052091	2053896	HI812_RS18655	WP_011003691.1	164	NRG
Plasmid	PTU-Bur3	NZ_CP052091	2053896	HI812_RS18660	WP_089191007.1	625	NRG
Plasmid	PTU-Bur3	NZ_CP052091	2053896	HI812_RS18665	WP_011003693.1	210	NRG
Plasmid	PTU-Bur3	NZ_CP052091	2053896	HI812_RS18670	WP_011003694.1	273	RG
Plasmid	PTU-Bur3	NZ_CP052091	2053896	HI812_RS18675	WP_028861441.1	685	NRG
Plasmid	PTU-Bur3	NZ_CP052091	2053896	HI812_RS18680	WP_020829809.1	140	NRG
Plasmid	PTU-Bur3	NZ_CP052091	2053896	HI812_RS18685	WP_019719143.1	118	NRG
Plasmid	PTU-Bur3	NZ_CP052091	2053896	HI812_RS18690	WP_016727700.1	147	NRG	transcription regulation				phrog_11046
Plasmid	PTU-Bur3	NZ_CP052091	2053896	HI812_RS18695	WP_071623656.1	362	NRG	moron, auxiliary metabolic gene and host takeover				phrog_13126
Plasmid	PTU-Bur3	NZ_CP052091	2053896	HI812_RS18700	WP_071623657.1	457	NRG
Plasmid	PTU-Bur3	NZ_CP052091	2053896	HI812_RS18705	WP_011003701.1	110	NRG
Plasmid	PTU-Bur3	NZ_CP052091	2053896	HI812_RS18710	WP_028854094.1	611	NRG
Plasmid	PTU-Bur3	NZ_CP052091	2053896	HI812_RS18715	WP_011003703.1	330	NRG
Plasmid	PTU-Bur3	NZ_CP052091	2053896	HI812_RS18720	WP_071623658.1	248	NRG
Plasmid	PTU-Bur3	NZ_CP052091	2053896	HI812_RS18725	WP_019719139.1	481	NRG
Plasmid	PTU-Bur3	NZ_CP052091	2053896	HI812_RS18730	WP_011003706.1	155	NRG
Plasmid	PTU-Bur3	NZ_CP052091	2053896	HI812_RS18735	WP_071623659.1	518	NRG
Plasmid	PTU-Bur3	NZ_CP052091	2053896	HI812_RS18740	WP_020829802.1	326	NRG
Plasmid	PTU-Bur3	NZ_CP052091	2053896	HI812_RS18745	WP_011003709.1	183	NRG	other				phrog_1249
Plasmid	PTU-Bur3	NZ_CP052091	2053896	HI812_RS18750	WP_071011871.1	488	NRG
Plasmid	PTU-Bur3	NZ_CP052091	2053896	HI812_RS18755	WP_064478310.1	99	NRG
Plasmid	PTU-Bur3	NZ_CP052091	2053896	HI812_RS18760	WP_028861446.1	512	NRG
Plasmid	PTU-Bur3	NZ_CP052091	2053896	HI812_RS18765	WP_011003713.1	55	NRG
Plasmid	PTU-Bur3	NZ_CP052091	2053896	HI812_RS18770	WP_071623660.1	195	NRG
Plasmid	PTU-Bur3	NZ_CP052091	2053896	HI812_RS18775	WP_071623661.1	100	NRG
Plasmid	PTU-Bur3	NZ_CP052091	2053896	HI812_RS18780	WP_045579185.1	265	NRG	DNA, RNA and nucleotide metabolism	Defense-cut_ga	Tnp_ISEscan		Dodola_DolB; phrog_3277; ATP-binding protein (translation)
Plasmid	PTU-Bur3	NZ_CP052091	2053896	HI812_RS18785	WP_071624208.1	502	RG	integration and excision		Tnp_ISEscan		phrog_1157; IS21 family transposase (translation)
Plasmid	PTU-Bur3	NZ_CP052091	2053896	HI812_RS18795	WP_020831502.1	442	RG			Tnp_ISEscan		IS4 family transposase (translation)
Plasmid	PTU-Bur3	NZ_CP052091	2053896	HI812_RS18805	WP_016724297.1	121	NRG
Plasmid	PTU-Bur3	NZ_CP052091	2053896	HI812_RS18810	WP_016724296.1	229	NRG
Plasmid	PTU-Bur3	NZ_CP052091	2053896	HI812_RS18815	WP_071624020.1	178	RG
Plasmid	PTU-Bur3	NZ_CP052091	2053896	HI812_RS18820	WP_081365349.1	1121	NRG
Plasmid	PTU-Bur3	NZ_CP052091	2053896	HI812_RS18825	WP_081365348.1	220	NRG
Plasmid	PTU-Bur3	NZ_CP052091	2053896	HI812_RS18830	WP_071624021.1	337	NRG
Plasmid	PTU-Bur3	NZ_CP052091	2053896	HI812_RS18835	WP_071624016.1	550	NRG
Plasmid	PTU-Bur3	NZ_CP052091	2053896	HI812_RS18840	WP_058907914.1	652	NRG
Plasmid	PTU-Bur3	NZ_CP052091	2053896	HI812_RS18845	WP_049842281.1	86	NRG
Plasmid	PTU-Bur3	NZ_CP052091	2053896	HI812_RS18850	WP_011003722.1	224	NRG
Plasmid	PTU-Bur3	NZ_CP052091	2053896	HI812_RS18855	WP_011003723.1	341	NRG
Plasmid	PTU-Bur3	NZ_CP052091	2053896	HI812_RS18860	WP_071624015.1	411	NRG
Plasmid	PTU-Bur3	NZ_CP052091	2053896	HI812_RS18865	WP_019719126.1	146	NRG
Plasmid	PTU-Bur3	NZ_CP052091	2053896	HI812_RS18870	WP_071624014.1	746	NRG
Plasmid	PTU-Bur3	NZ_CP052091	2053896	HI812_RS18875	WP_127592197.1	74	NRG
Plasmid	PTU-Bur3	NZ_CP052091	2053896	HI812_RS18880	WP_043876817.1	196	NRG
Plasmid	PTU-Bur3	NZ_CP052091	2053896	HI812_RS18885	WP_172833525.1	821	NRG
Plasmid	PTU-Bur3	NZ_CP052091	2053896	HI812_RS18890	WP_021154935.1	338	NRG
Plasmid	PTU-Bur3	NZ_CP052091	2053896	HI812_RS18895	WP_016724280.1	340	NRG
Plasmid	PTU-Bur3	NZ_CP052091	2053896	HI812_RS18900	WP_021154934.1	629	NRG
Plasmid	PTU-Bur3	NZ_CP052091	2053896	HI812_RS18905	WP_020829777.1	405	NRG
Plasmid	PTU-Bur3	NZ_CP052091	2053896	HI812_RS18910	WP_023470097.1	611	NRG
Plasmid	PTU-Bur3	NZ_CP052091	2053896	HI812_RS18915	WP_071624013.1	591	NRG
Plasmid	PTU-Bur3	NZ_CP052091	2053896	HI812_RS18920	WP_119889916.1	267	NRG
Plasmid	PTU-Bur3	NZ_CP052091	2053896	HI812_RS18925	WP_016724682.1	413	NRG
Plasmid	PTU-Bur3	NZ_CP052091	2053896	HI812_RS18930	WP_020829772.1	224	NRG
Plasmid	PTU-Bur3	NZ_CP052091	2053896	HI812_RS18935	WP_020829771.1	186	NRG
Plasmid	PTU-Bur3	NZ_CP052091	2053896	HI812_RS18940	WP_011003739.1	91	NRG
Plasmid	PTU-Bur3	NZ_CP052091	2053896	HI812_RS18945	WP_011003740.1	54	NRG
Plasmid	PTU-Bur3	NZ_CP052091	2053896	HI812_RS18950	WP_058907925.1	399	RG
Plasmid	PTU-Bur3	NZ_CP052091	2053896	HI812_RS18955	WP_071013195.1	343	NRG	other				phrog_2640
Plasmid	PTU-Bur3	NZ_CP052091	2053896	HI812_RS18960	WP_071013200.1	378	NRG
Plasmid	PTU-Bur3	NZ_CP052091	2053896	HI812_RS18965	WP_028861470.1	226	NRG
Plasmid	PTU-Bur3	NZ_CP052091	2053896	HI812_RS18970	WP_011003745.1	93	NRG
Plasmid	PTU-Bur3	NZ_CP052091	2053896	HI812_RS18975	WP_011003746.1	304	NRG
Plasmid	PTU-Bur3	NZ_CP052091	2053896	HI812_RS18980	WP_028854116.1	218	NRG
Plasmid	PTU-Bur3	NZ_CP052091	2053896	HI812_RS18985	WP_058907928.1	406	NRG
Plasmid	PTU-Bur3	NZ_CP052091	2053896	HI812_RS18990	WP_058907929.1	197	NRG
Plasmid	PTU-Bur3	NZ_CP052091	2053896	HI812_RS18995	WP_011003751.1	48	NRG
Plasmid	PTU-Bur3	NZ_CP052091	2053896	HI812_RS19000	WP_058907930.1	363	NRG
Plasmid	PTU-Bur3	NZ_CP052091	2053896	HI812_RS19005	WP_058907931.1	498	NRG
Plasmid	PTU-Bur3	NZ_CP052091	2053896	HI812_RS19010	WP_021154931.1	495	NRG
Plasmid	PTU-Bur3	NZ_CP052091	2053896	HI812_RS19015	WP_011003755.1	209	NRG
Plasmid	PTU-Bur3	NZ_CP052091	2053896	HI812_RS19020	WP_058907932.1	245	NRG
Plasmid	PTU-Bur3	NZ_CP052091	2053896	HI812_RS19025	WP_028861477.1	359	RG
Plasmid	PTU-Bur3	NZ_CP052091	2053896	HI812_RS19030	WP_089190883.1	302	NRG
Plasmid	PTU-Bur3	NZ_CP052091	2053896	HI812_RS19035	WP_016724673.1	292	RG
Plasmid	PTU-Bur3	NZ_CP052091	2053896	HI812_RS19040	WP_019719275.1	249	NRG
Plasmid	PTU-Bur3	NZ_CP052091	2053896	HI812_RS19045	WP_028854135.1	262	NRG
Plasmid	PTU-Bur3	NZ_CP052091	2053896	HI812_RS19050	WP_011003786.1	255	NRG
Plasmid	PTU-Bur3	NZ_CP052091	2053896	HI812_RS19055	WP_011003787.1	145	NRG
Plasmid	PTU-Bur3	NZ_CP052091	2053896	HI812_RS19060	WP_011003788.1	349	NRG
Plasmid	PTU-Bur3	NZ_CP052091	2053896	HI812_RS19065	WP_021154927.1	319	NRG
Plasmid	PTU-Bur3	NZ_CP052091	2053896	HI812_RS19070	WP_011003790.1	205	NRG	other				phrog_8468
Plasmid	PTU-Bur3	NZ_CP052091	2053896	HI812_RS19075	WP_058907947.1	148	NRG
Plasmid	PTU-Bur3	NZ_CP052091	2053896	HI812_RS19080	WP_058907935.1	510	NRG
Plasmid	PTU-Bur3	NZ_CP052091	2053896	HI812_RS19085	WP_011003793.1	465	NRG
Plasmid	PTU-Bur3	NZ_CP052091	2053896	HI812_RS19090	WP_011003794.1	224	RG
Plasmid	PTU-Bur3	NZ_CP052091	2053896	HI812_RS19095	WP_020829758.1	101	NRG
Plasmid	PTU-Bur3	NZ_CP052091	2053896	HI812_RS19100	WP_023470096.1	441	NRG
Plasmid	PTU-Bur3	NZ_CP052091	2053896	HI812_RS19105	WP_019719265.1	404	NRG
Plasmid	PTU-Bur3	NZ_CP052091	2053896	HI812_RS19110	WP_019719264.1	1061	NRG
Plasmid	PTU-Bur3	NZ_CP052091	2053896	HI812_RS19115	WP_011003799.1	144	NRG
Plasmid	PTU-Bur3	NZ_CP052091	2053896	HI812_RS19125	WP_011003801.1	407	NRG
Plasmid	PTU-Bur3	NZ_CP052091	2053896	HI812_RS19130	WP_019719262.1	142	NRG
Plasmid	PTU-Bur3	NZ_CP052091	2053896	HI812_RS19135	WP_172833526.1	293	NRG
Plasmid	PTU-Bur3	NZ_CP052091	2053896	HI812_RS19140	WP_058907937.1	399	NRG
Plasmid	PTU-Bur3	NZ_CP052091	2053896	HI812_RS19145	WP_058907938.1	396	NRG
Plasmid	PTU-Bur3	NZ_CP052091	2053896	HI812_RS19155	WP_011003806.1	77	NRG
Plasmid	PTU-Bur3	NZ_CP052091	2053896	HI812_RS19160	WP_028854150.1	310	NRG
Plasmid	PTU-Bur3	NZ_CP052091	2053896	HI812_RS19165	WP_058907939.1	246	NRG
Plasmid	PTU-Bur3	NZ_CP052091	2053896	HI812_RS19170	WP_119417671.1	598	NRG
Plasmid	PTU-Bur3	NZ_CP052091	2053896	HI812_RS19175	WP_071014176.1	698	NRG
Plasmid	PTU-Bur3	NZ_CP052091	2053896	HI812_RS19180	WP_020829745.1	585	NRG
Plasmid	PTU-Bur3	NZ_CP052091	2053896	HI812_RS19185	WP_071624079.1	416	NRG
Plasmid	PTU-Bur3	NZ_CP052091	2053896	HI812_RS19190	WP_016724651.1	105	NRG
Plasmid	PTU-Bur3	NZ_CP052091	2053896	HI812_RS19195	WP_016727650.1	578	NRG
Plasmid	PTU-Bur3	NZ_CP052091	2053896	HI812_RS19200	WP_071624078.1	295	NRG
Plasmid	PTU-Bur3	NZ_CP052091	2053896	HI812_RS19205	WP_016727649.1	377	NRG
Plasmid	PTU-Bur3	NZ_CP052091	2053896	HI812_RS19210	WP_011003818.1	88	NRG
Plasmid	PTU-Bur3	NZ_CP052091	2053896	HI812_RS19215	WP_043898042.1	499	NRG
Plasmid	PTU-Bur3	NZ_CP052091	2053896	HI812_RS19220	WP_071624077.1	568	NRG
Plasmid	PTU-Bur3	NZ_CP052091	2053896	HI812_RS19225	WP_071624076.1	912	NRG
Plasmid	PTU-Bur3	NZ_CP052091	2053896	HI812_RS19230	WP_019719248.1	347	NRG
Plasmid	PTU-Bur3	NZ_CP052091	2053896	HI812_RS19235	WP_019719247.1	442	NRG
Plasmid	PTU-Bur3	NZ_CP052091	2053896	HI812_RS19240	WP_081049984.1	593	NRG
Plasmid	PTU-Bur3	NZ_CP052091	2053896	HI812_RS19245	WP_071624075.1	621	NRG
Plasmid	PTU-Bur3	NZ_CP052091	2053896	HI812_RS19250	WP_011003826.1	221	NRG
Plasmid	PTU-Bur3	NZ_CP052091	2053896	HI812_RS19255	WP_019719244.1	492	NRG
Plasmid	PTU-Bur3	NZ_CP052091	2053896	HI812_RS19260	WP_016724461.1	203	NRG
Plasmid	PTU-Bur3	NZ_CP052091	2053896	HI812_RS19265	WP_011003829.1	143	NRG
Plasmid	PTU-Bur3	NZ_CP052091	2053896	HI812_RS19270	WP_071624074.1	169	NRG
Plasmid	PTU-Bur3	NZ_CP052091	2053896	HI812_RS19275	WP_071624073.1	451	NRG
Plasmid	PTU-Bur3	NZ_CP052091	2053896	HI812_RS19280	WP_043898036.1	390	NRG
Plasmid	PTU-Bur3	NZ_CP052091	2053896	HI812_RS19285	WP_071624072.1	1049	NRG
Plasmid	PTU-Bur3	NZ_CP052091	2053896	HI812_RS19290	WP_011003834.1	107	NRG
Plasmid	PTU-Bur3	NZ_CP052091	2053896	HI812_RS19295	WP_020829729.1	748	NRG
Plasmid	PTU-Bur3	NZ_CP052091	2053896	HI812_RS19300	WP_028861513.1	146	NRG
Plasmid	PTU-Bur3	NZ_CP052091	2053896	HI812_RS19305	WP_028861514.1	259	NRG	other				phrog_1649
Plasmid	PTU-Bur3	NZ_CP052091	2053896	HI812_RS19310	WP_155738951.1	49	NRG
Plasmid	PTU-Bur3	NZ_CP052091	2053896	HI812_RS19315	WP_016721735.1	321	NRG	integration and excision		Tnp_ISfinder		phrog_3598; IS5 family transposase (translation)
Plasmid	PTU-Bur3	NZ_CP052091	2053896	HI812_RS19320	WP_020829725.1	303	NRG
Plasmid	PTU-Bur3	NZ_CP052091	2053896	HI812_RS19325	WP_011003839.1	441	NRG
Plasmid	PTU-Bur3	NZ_CP052091	2053896	HI812_RS19330	WP_058908665.1	133	NRG
Plasmid	PTU-Bur3	NZ_CP052091	2053896	HI812_RS19335	WP_011003842.1	380	NRG
Plasmid	PTU-Bur3	NZ_CP052091	2053896	HI812_RS19340	WP_119889915.1	3551	NRG
Plasmid	PTU-Bur3	NZ_CP052091	2053896	HI812_RS19345	WP_058908860.1	166	NRG
Plasmid	PTU-Bur3	NZ_CP052091	2053896	HI812_RS19350	WP_119889914.1	338	RG	integration and excision		Tnp_ISfinder		phrog_1157; IS21 family transposase (translation)
Plasmid	PTU-Bur3	NZ_CP052091	2053896	HI812_RS19355	WP_119889913.1	262	RG	DNA, RNA and nucleotide metabolism	Defense-cut_ga	Tnp_ISEscan		Dodola_DolB; phrog_3277; AAA family ATPase (translation)
Plasmid	PTU-Bur3	NZ_CP052091	2053896	HI812_RS19360	WP_071615636.1	166	NRG
Plasmid	PTU-Bur3	NZ_CP052091	2053896	HI812_RS19365	WP_058908861.1	170	NRG
Plasmid	PTU-Bur3	NZ_CP052091	2053896	HI812_RS19370	WP_071615653.1	173	NRG
Plasmid	PTU-Bur3	NZ_CP052091	2053896	HI812_RS19375	WP_058908692.1	589	NRG
Plasmid	PTU-Bur3	NZ_CP052091	2053896	HI812_RS19380	WP_058908691.1	455	NRG
Plasmid	PTU-Bur3	NZ_CP052091	2053896	HI812_RS19385	WP_058908690.1	377	RG
Plasmid	PTU-Bur3	NZ_CP052091	2053896	HI812_RS19390	WP_011003854.1	90	RG
Plasmid	PTU-Bur3	NZ_CP052091	2053896	HI812_RS19395	WP_058908689.1	323	RG
Plasmid	PTU-Bur3	NZ_CP052091	2053896	HI812_RS19400	WP_011003856.1	401	RG
Plasmid	PTU-Bur3	NZ_CP052091	2053896	HI812_RS19405	WP_016725380.1	168	RG
Plasmid	PTU-Bur3	NZ_CP052091	2053896	HI812_RS19410	WP_173877492.1	74	NRG
Plasmid	PTU-Bur3	NZ_CP052091	2053896	HI812_RS19415	WP_080606476.1	146	NRG	other				phrog_14161
Plasmid	PTU-Bur3	NZ_CP052091	2053896	HI812_RS19420	WP_071895663.1	457	NRG	integration and excision		Recombinase		phrog_95; PF00239
Plasmid	PTU-Bur3	NZ_CP052091	2053896	HI812_RS19425	WP_028861250.1	165	NRG
Plasmid	PTU-Bur3	NZ_CP052091	2053896	HI812_RS19430	WP_071895667.1	164	NRG		Defense-strict			Jab
Plasmid	PTU-Bur3	NZ_CP052091	2053896	HI812_RS19435	WP_071895669.1	559	RG		Defense-strict			E1_E2
Plasmid	PTU-Bur3	NZ_CP052091	2053896	HI812_RS19440	WP_016724988.1	392	NRG		Defense-strict			Cyclase_II
Plasmid	PTU-Bur3	NZ_CP052091	2053896	HI812_RS19445	WP_016724989.1	340	RG		Defense-strict			Phospholipase
Plasmid	PTU-Bur3	NZ_CP052091	2053896	HI812_RS19450	WP_071895857.1	409	NRG
Plasmid	PTU-Bur3	NZ_CP052091	2053896	HI812_RS19455	WP_071895671.1	324	NRG
Plasmid	PTU-Bur3	NZ_CP052091	2053896	HI812_RS19460	WP_016725383.1	73	NRG
Plasmid	PTU-Bur3	NZ_CP052091	2053896	HI812_RS19465	WP_072633696.1	402	NRG
Plasmid	PTU-Bur3	NZ_CP052091	2053896	HI812_RS19470	WP_072633697.1	203	NRG
Plasmid	PTU-Bur3	NZ_CP052091	2053896	HI812_RS19475	WP_071895677.1	96	NRG
Plasmid	PTU-Bur3	NZ_CP052091	2053896	HI812_RS19480	WP_071895679.1	165	NRG
Plasmid	PTU-Bur3	NZ_CP052091	2053896	HI812_RS19485	WP_071895680.1	290	NRG	DNA, RNA and nucleotide metabolism				phrog_124
Plasmid	PTU-Bur3	NZ_CP052091	2053896	HI812_RS19490	WP_019717722.1	210	NRG
Plasmid	PTU-Bur3	NZ_CP052091	2053896	HI812_RS19495	WP_071895682.1	155	NRG
Plasmid	PTU-Bur3	NZ_CP052091	2053896	HI812_RS19500	WP_020371643.1	132	NRG
Plasmid	PTU-Bur3	NZ_CP052091	2053896	HI812_RS19505	WP_071895684.1	765	NRG	DNA, RNA and nucleotide metabolism				phrog_6088
Plasmid	PTU-Bur3	NZ_CP052091	2053896	HI812_RS19510	WP_016725343.1	70	NRG
Plasmid	PTU-Bur3	NZ_CP052091	2053896	HI812_RS19515	WP_038962855.1	135	NRG
Plasmid	PTU-Bur3	NZ_CP052091	2053896	HI812_RS19520	WP_028861125.1	131	RG	DNA, RNA and nucleotide metabolism				phrog_379
Plasmid	PTU-Bur3	NZ_CP052091	2053896	HI812_RS19525	WP_016725008.1	110	NRG
Plasmid	PTU-Bur3	NZ_CP052091	2053896	HI812_RS19530	WP_028861124.1	182	NRG
Plasmid	PTU-Bur3	NZ_CP052091	2053896	HI812_RS19535	WP_016725397.1	194	NRG
Plasmid	PTU-Bur3	NZ_CP052091	2053896	HI812_RS19540	WP_028861123.1	489	NRG		Defense-strict			JetA_I
Plasmid	PTU-Bur3	NZ_CP052091	2053896	HI812_RS19545	WP_028861122.1	226	NRG		Defense-strict			JetB_I
Plasmid	PTU-Bur3	NZ_CP052091	2053896	HI812_RS19550	WP_028861121.1	1134	NRG		Defense-strict			JetC_I
Plasmid	PTU-Bur3	NZ_CP052091	2053896	HI812_RS19555	WP_016725016.1	404	NRG		Defense-strict			JetD_I
Plasmid	PTU-Bur3	NZ_CP052091	2053896	HI812_RS19560	WP_173940966.1	2751	NRG
Plasmid	PTU-Bur3	NZ_CP052091	2053896	HI812_RS19565	WP_071895691.1	146	NRG
Plasmid	PTU-Bur3	NZ_CP052091	2053896	HI812_RS19570	WP_071895693.1	95	NRG
Plasmid	PTU-Bur3	NZ_CP052091	2053896	HI812_RS19575	WP_071895859.1	122	NRG
Plasmid	PTU-Bur3	NZ_CP052091	2053896	HI812_RS19580	WP_071895695.1	846	RG
Plasmid	PTU-Bur3	NZ_CP052091	2053896	HI812_RS19585	WP_071895696.1	583	RG
Plasmid	PTU-Bur3	NZ_CP052091	2053896	HI812_RS19590	WP_071895698.1	281	NRG
Plasmid	PTU-Bur3	NZ_CP052091	2053896	HI812_RS19595	WP_071895700.1	302	NRG
Plasmid	PTU-Bur3	NZ_CP052091	2053896	HI812_RS19600	WP_038962375.1	513	NRG
Plasmid	PTU-Bur3	NZ_CP052091	2053896	HI812_RS19615	WP_071895702.1	474	NRG
Plasmid	PTU-Bur3	NZ_CP052091	2053896	HI812_RS19635	WP_051048315.1	111	NRG
Plasmid	PTU-Bur3	NZ_CP052091	2053896	HI812_RS19650	WP_016723628.1	99	NRG
Plasmid	PTU-Bur3	NZ_CP052091	2053896	HI812_RS19655	WP_071895704.1	112	NRG
Plasmid	PTU-Bur3	NZ_CP052091	2053896	HI812_RS19660	WP_020371571.1	112	NRG		Defense-cut_ga			RosmerTA_RmrA_2664250653
Plasmid	PTU-Bur3	NZ_CP052091	2053896	HI812_RS19665	WP_071895706.1	380	NRG
Plasmid	PTU-Bur3	NZ_CP052091	2053896	HI812_RS19670	WP_016724183.1	126	NRG
Plasmid	PTU-Bur3	NZ_CP052091	2053896	HI812_RS19675	WP_147412024.1	91	NRG
Plasmid	PTU-Bur3	NZ_CP052091	2053896	HI812_RS19680	WP_038962524.1	217	NRG
Plasmid	PTU-Bur3	NZ_CP052091	2053896	HI812_RS19685	WP_038962527.1	258	NRG
Plasmid	PTU-Bur3	NZ_CP052091	2053896	HI812_RS19690	WP_038962525.1	256	NRG
Plasmid	PTU-Bur3	NZ_CP052091	2053896	HI812_RS19695	WP_016724187.1	185	NRG
Plasmid	PTU-Bur3	NZ_CP052091	2053896	HI812_RS19700	WP_016724188.1	295	NRG
Plasmid	PTU-Bur3	NZ_CP052091	2053896	HI812_RS19705	WP_020371574.1	260	NRG
Plasmid	PTU-Bur3	NZ_CP052091	2053896	HI812_RS19710	WP_016724190.1	494	NRG
Plasmid	PTU-Bur3	NZ_CP052091	2053896	HI812_RS19715	WP_071895708.1	736	NRG
Plasmid	PTU-Bur3	NZ_CP052091	2053896	HI812_RS19720	WP_016723821.1	169	NRG
Plasmid	PTU-Bur3	NZ_CP052091	2053896	HI812_RS19725	WP_028861530.1	378	NRG
Plasmid	PTU-Bur3	NZ_CP052091	2053896	HI812_RS19730	WP_016723824.1	311	NRG
Plasmid	PTU-Bur3	NZ_CP052091	2053896	HI812_RS19740	WP_080606430.1	123	NRG
Plasmid	PTU-Bur3	NZ_CP052091	2053896	HI812_RS19745	WP_016723826.1	445	NRG
Plasmid	PTU-Bur3	NZ_CP052091	2053896	HI812_RS19750	WP_118888252.1	432	NRG
Plasmid	PTU-Bur3	NZ_CP052091	2053896	HI812_RS19755	WP_016723828.1	131	NRG
Plasmid	PTU-Bur3	NZ_CP052091	2053896	HI812_RS19760	WP_028861533.1	373	NRG
Plasmid	PTU-Bur3	NZ_CP052091	2053896	HI812_RS19765	WP_147412023.1	275	NRG
Plasmid	PTU-Bur3	NZ_CP052091	2053896	HI812_RS19770	WP_028861535.1	137	RG	DNA, RNA and nucleotide metabolism				phrog_379
Plasmid	PTU-Bur3	NZ_CP052091	2053896	HI812_RS19775	WP_149126790.1	107	NRG
Plasmid	PTU-Bur3	NZ_CP052091	2053896	HI812_RS19785	WP_011003864.1	185	NRG
Plasmid	PTU-Bur3	NZ_CP052091	2053896	HI812_RS19790	WP_058908418.1	347	NRG
Plasmid	PTU-Bur3	NZ_CP052091	2053896	HI812_RS19795	WP_058908419.1	125	NRG
Plasmid	PTU-Bur3	NZ_CP052091	2053896	HI812_RS19805	WP_049842290.1	146	NRG
Plasmid	PTU-Bur3	NZ_CP052091	2053896	HI812_RS19810	WP_011003870.1	190	NRG
Plasmid	PTU-Bur3	NZ_CP052091	2053896	HI812_RS19815	WP_058908422.1	220	NRG	DNA, RNA and nucleotide metabolism	Defense-cut_ga			Type_II_MTases_FAM_1; phrog_620
Plasmid	PTU-Bur3	NZ_CP052091	2053896	HI812_RS19820	WP_135006101.1	64	NRG		Defense-cut_ga			Type_II_MTases_FAM_1
Plasmid	PTU-Bur3	NZ_CP052091	2053896	HI812_RS19830	WP_160329291.1	47	NRG
Plasmid	PTU-Bur3	NZ_CP052091	2053896	HI812_RS19840	WP_058908424.1	73	NRG
Plasmid	PTU-Bur3	NZ_CP052091	2053896	HI812_RS19850	WP_016721735.1	321	NRG	integration and excision		Tnp_ISfinder		phrog_3598; IS5 family transposase (translation)
Plasmid	PTU-Bur3	NZ_CP052091	2053896	HI812_RS19855	WP_071615494.1	544	NRG
Plasmid	PTU-Bur3	NZ_CP052091	2053896	HI812_RS19860	WP_139274315.1	151	NRG
Plasmid	PTU-Bur3	NZ_CP052091	2053896	HI812_RS19865	WP_158594556.1	50	NRG
Plasmid	PTU-Bur3	NZ_CP052091	2053896	HI812_RS19870	WP_071624208.1	502	NRG	integration and excision		Tnp_ISEscan		phrog_1157; IS21 family transposase (translation)
Plasmid	PTU-Bur3	NZ_CP052091	2053896	HI812_RS19875	WP_045579185.1	265	RG	DNA, RNA and nucleotide metabolism	Defense-cut_ga	Tnp_ISEscan		Dodola_DolB; phrog_3277; ATP-binding protein (translation)
Plasmid	PTU-Bur3	NZ_CP052091	2053896	HI812_RS19880	WP_016723908.1	136	NRG
Plasmid	PTU-Bur3	NZ_CP052091	2053896	HI812_RS19885	WP_038962460.1	141	NRG
Plasmid	PTU-Bur3	NZ_CP052091	2053896	HI812_RS19890	WP_016723910.1	53	NRG
Plasmid	PTU-Bur3	NZ_CP052091	2053896	HI812_RS19895	WP_016727720.1	279	NRG
Plasmid	PTU-Bur3	NZ_CP052091	2053896	HI812_RS19900	WP_016727721.1	165	RG
Plasmid	PTU-Bur3	NZ_CP052091	2053896	HI812_RS19905	WP_011003896.1	313	NRG
Plasmid	PTU-Bur3	NZ_CP052091	2053896	HI812_RS19910	WP_021155667.1	214	NRG
Plasmid	PTU-Bur3	NZ_CP052091	2053896	HI812_RS19915	WP_011003898.1	143	NRG
Plasmid	PTU-Bur3	NZ_CP052091	2053896	HI812_RS19920	WP_011003899.1	143	NRG
Plasmid	PTU-Bur3	NZ_CP052091	2053896	HI812_RS19925	WP_011003900.1	129	NRG
Plasmid	PTU-Bur3	NZ_CP052091	2053896	HI812_RS19930	WP_071624088.1	663	NRG
Plasmid	PTU-Bur3	NZ_CP052091	2053896	HI812_RS19935	WP_011003902.1	342	NRG
Plasmid	PTU-Bur3	NZ_CP052091	2053896	HI812_RS19940	WP_011003903.1	95	NRG
Plasmid	PTU-Bur3	NZ_CP052091	2053896	HI812_RS19945	WP_019719335.1	268	NRG
Plasmid	PTU-Bur3	NZ_CP052091	2053896	HI812_RS19950	WP_016727725.1	184	NRG
Plasmid	PTU-Bur3	NZ_CP052091	2053896	HI812_RS19955	WP_016727726.1	363	NRG	moron, auxiliary metabolic gene and host takeover				phrog_844
Plasmid	PTU-Bur3	NZ_CP052091	2053896	HI812_RS19960	WP_058908821.1	126	NRG
Plasmid	PTU-Bur3	NZ_CP052091	2053896	HI812_RS19965	WP_081049997.1	173	NRG
Plasmid	PTU-Bur3	NZ_CP052091	2053896	HI812_RS19970	WP_058908822.1	111	NRG
Plasmid	PTU-Bur3	NZ_CP052091	2053896	HI812_RS19975	WP_071624086.1	171	NRG
Plasmid	PTU-Bur3	NZ_CP052091	2053896	HI812_RS19980	WP_016723918.1	110	RG
Plasmid	PTU-Bur3	NZ_CP052091	2053896	HI812_RS19985	WP_058908654.1	200	NRG
Plasmid	PTU-Bur3	NZ_CP052091	2053896	HI812_RS19990	WP_028854186.1	435	NRG
Plasmid	PTU-Bur3	NZ_CP052091	2053896	HI812_RS19995	WP_058908655.1	122	NRG
Plasmid	PTU-Bur3	NZ_CP052091	2053896	HI812_RS20000	WP_135006099.1	123	NRG
Plasmid	PTU-Bur3	NZ_CP052091	2053896	HI812_RS20005	WP_058908664.1	205	NRG
Plasmid	PTU-Bur3	NZ_CP052091	2053896	HI812_RS20010	WP_011003912.1	216	NRG
Plasmid	PTU-Bur3	NZ_CP052091	2053896	HI812_RS20015	WP_058908656.1	438	NRG
Plasmid	PTU-Bur3	NZ_CP052091	2053896	HI812_RS20020	WP_011003914.1	200	NRG
Plasmid	PTU-Bur3	NZ_CP052091	2053896	HI812_RS20025	WP_058908657.1	367	NRG
Plasmid	PTU-Bur3	NZ_CP052091	2053896	HI812_RS20030	WP_071624085.1	519	NRG
Plasmid	PTU-Bur3	NZ_CP052091	2053896	HI812_RS20035	WP_011003917.1	254	NRG
Plasmid	PTU-Bur3	NZ_CP052091	2053896	HI812_RS20040	WP_016723924.1	271	NRG
Plasmid	PTU-Bur3	NZ_CP052091	2053896	HI812_RS20045	WP_021155659.1	243	NRG
Plasmid	PTU-Bur3	NZ_CP052091	2053896	HI812_RS20050	WP_021155658.1	383	NRG
Plasmid	PTU-Bur3	NZ_CP052091	2053896	HI812_RS20055	WP_071624084.1	534	NRG
Plasmid	PTU-Bur3	NZ_CP052091	2053896	HI812_RS20060	WP_011003922.1	235	NRG
Plasmid	PTU-Bur3	NZ_CP052091	2053896	HI812_RS20065	WP_058908661.1	638	NRG
Plasmid	PTU-Bur3	NZ_CP052091	2053896	HI812_RS20070	WP_071624083.1	1369	NRG
Plasmid	PTU-Bur3	NZ_CP052091	2053896	HI812_RS20075	WP_016723929.1	109	NRG
Plasmid	PTU-Bur3	NZ_CP052091	2053896	HI812_RS20080	WP_016723930.1	357	NRG
Plasmid	PTU-Bur3	NZ_CP052091	2053896	HI812_RS20085	WP_071508021.1	957	NRG
Plasmid	PTU-Bur3	NZ_CP052091	2053896	HI812_RS20095	WP_020829521.1	328	RG	integration and excision		Tnp_ISfinder		phrog_3598; IS5 family transposase (translation)
Plasmid	PTU-Bur3	NZ_CP052091	2053896	HI812_RS20105	WP_172833527.1	435	NRG
Plasmid	PTU-Bur3	NZ_CP052091	2053896	HI812_RS20110	WP_058908766.1	663	NRG
Plasmid	PTU-Bur3	NZ_CP052091	2053896	HI812_RS20115	WP_173940967.1	435	NRG
Plasmid	PTU-Bur3	NZ_CP052091	2053896	HI812_RS20120	WP_064478391.1	96	NRG
Plasmid	PTU-Bur3	NZ_CP052091	2053896	HI812_RS20125	WP_071508014.1	216	NRG
Plasmid	PTU-Bur3	NZ_CP052091	2053896	HI812_RS20130	WP_058908765.1	332	NRG
Plasmid	PTU-Bur3	NZ_CP052091	2053896	HI812_RS20135	WP_058908769.1	411	NRG	moron, auxiliary metabolic gene and host takeover				phrog_2170
Plasmid	PTU-Bur3	NZ_CP052091	2053896	HI812_RS20145	WP_147412027.1	1577	NRG
Plasmid	PTU-Bur3	NZ_CP052091	2053896	HI812_RS20150	WP_071507904.1	392	NRG	other				phrog_3333
Plasmid	PTU-Bur3	NZ_CP052091	2053896	HI812_RS20155	WP_071624142.1	424	NRG
Plasmid	PTU-Bur3	NZ_CP052091	2053896	HI812_RS20160	WP_011003935.1	143	NRG
Plasmid	PTU-Bur3	NZ_CP052091	2053896	HI812_RS20165	WP_071507902.1	555	NRG	moron, auxiliary metabolic gene and host takeover				phrog_2392
Plasmid	PTU-Bur3	NZ_CP052091	2053896	HI812_RS20170	WP_071624141.1	537	NRG
Plasmid	PTU-Bur3	NZ_CP052091	2053896	HI812_RS20175	WP_011003938.1	68	NRG
Plasmid	PTU-Bur3	NZ_CP052091	2053896	HI812_RS20180	WP_119889932.1	9007	NRG	other				phrog_2736
Plasmid	PTU-Bur3	NZ_CP052091	2053896	HI812_RS20185	WP_119889933.1	5953	NRG
Plasmid	PTU-Bur3	NZ_CP052091	2053896	HI812_RS20190	WP_043885831.1	510	NRG	DNA, RNA and nucleotide metabolism	Defense-strict			RT_I_II_III_IV_V_VI_1; phrog_2825
Plasmid	PTU-Bur3	NZ_CP052091	2053896	HI812_RS20195	WP_071624118.1	103	NRG
Plasmid	PTU-Bur3	NZ_CP052091	2053896	HI812_RS20200	WP_011003942.1	52	NRG
Plasmid	PTU-Bur3	NZ_CP052091	2053896	HI812_RS20205	WP_019719364.1	174	RG
Plasmid	PTU-Bur3	NZ_CP052091	2053896	HI812_RS20210	WP_016725238.1	338	RG
Plasmid	PTU-Bur3	NZ_CP052091	2053896	HI812_RS20215	WP_021155690.1	390	NRG
Plasmid	PTU-Bur3	NZ_CP052091	2053896	HI812_RS20220	WP_019719366.1	266	NRG
Plasmid	PTU-Bur3	NZ_CP052091	2053896	HI812_RS20225	WP_019719367.1	298	NRG	other				phrog_1319
Plasmid	PTU-Bur3	NZ_CP052091	2053896	HI812_RS20230	WP_071624119.1	515	RG
Plasmid	PTU-Bur3	NZ_CP052091	2053896	HI812_RS20235	WP_071624120.1	567	NRG
Plasmid	PTU-Bur3	NZ_CP052091	2053896	HI812_RS20240	WP_019719370.1	377	NRG
Plasmid	PTU-Bur3	NZ_CP052091	2053896	HI812_RS20245	WP_020830247.1	82	NRG
Plasmid	PTU-Bur3	NZ_CP052091	2053896	HI812_RS20250	WP_071624121.1	338	NRG
Plasmid	PTU-Bur3	NZ_CP052091	2053896	HI812_RS20255	WP_011003952.1	466	NRG
Plasmid	PTU-Bur3	NZ_CP052091	2053896	HI812_RS20260	WP_071624122.1	228	RG
Plasmid	PTU-Bur3	NZ_CP052091	2053896	HI812_RS20265	WP_071624123.1	608	RG
Plasmid	PTU-Bur3	NZ_CP052091	2053896	HI812_RS20270	WP_071624124.1	344	NRG
Plasmid	PTU-Bur3	NZ_CP052091	2053896	HI812_RS20275	WP_011003956.1	128	NRG
Plasmid	PTU-Bur3	NZ_CP052091	2053896	HI812_RS20280	WP_011003957.1	309	NRG
Plasmid	PTU-Bur3	NZ_CP052091	2053896	HI812_RS20285	WP_071507840.1	354	NRG
Plasmid	PTU-Bur3	NZ_CP052091	2053896	HI812_RS20290	WP_016725486.1	151	NRG
Plasmid	PTU-Bur3	NZ_CP052091	2053896	HI812_RS20295	WP_081049981.1	452	NRG
Plasmid	PTU-Bur3	NZ_CP052091	2053896	HI812_RS20300	WP_058908573.1	309	NRG
Plasmid	PTU-Bur3	NZ_CP052091	2053896	HI812_RS20305	WP_058908574.1	177	RG
Plasmid	PTU-Bur3	NZ_CP052091	2053896	HI812_RS20310	WP_058908586.1	198	NRG
Plasmid	PTU-Bur3	NZ_CP052091	2053896	HI812_RS20315	WP_071507839.1	489	RG
Plasmid	PTU-Bur3	NZ_CP052091	2053896	HI812_RS20320	WP_058908576.1	210	NRG
Plasmid	PTU-Bur3	NZ_CP052091	2053896	HI812_RS20325	WP_058908577.1	303	RG
Plasmid	PTU-Bur3	NZ_CP052091	2053896	HI812_RS20330	WP_058908578.1	392	NRG
Plasmid	PTU-Bur3	NZ_CP052091	2053896	HI812_RS20335	WP_172833529.1	272	NRG
Plasmid	PTU-Bur3	NZ_CP052091	2053896	HI812_RS20340	WP_139274297.1	191	NRG
Plasmid	PTU-Bur3	NZ_CP052091	2053896	HI812_RS20345	WP_058908580.1	282	NRG
Plasmid	PTU-Bur3	NZ_CP052091	2053896	HI812_RS20355	WP_103025505.1	154	NRG	integration and excision		Tnp_ISEscan		phrog_1013; transposase (translation)
Plasmid	PTU-Bur3	NZ_CP052091	2053896	HI812_RS20360	WP_103025506.1	116	RG			Tnp_ISEscan		IS66 family insertion sequence element accessory protein TnpB (translation)
Plasmid	PTU-Bur3	NZ_CP052091	2053896	HI812_RS20365	WP_071624213.1	523	RG	integration and excision		Tnp_ISEscan		phrog_688; IS66 family transposase (translation)
Plasmid	PTU-Bur3	NZ_CP052091	2053896	HI812_RS20375	WP_173940968.1	300	NRG
Plasmid	PTU-Bur3	NZ_CP052091	2053896	HI812_RS20385	WP_045579185.1	265	NRG	DNA, RNA and nucleotide metabolism	Defense-cut_ga	Tnp_ISEscan		Dodola_DolB; phrog_3277; ATP-binding protein (translation)
Plasmid	PTU-Bur3	NZ_CP052091	2053896	HI812_RS20390	WP_071624208.1	502	NRG	integration and excision		Tnp_ISEscan		phrog_1157; IS21 family transposase (translation)
Plasmid	PTU-Bur3	NZ_CP052091	2053896	HI812_RS20400	WP_028854215.1	530	NRG
Plasmid	PTU-Bur3	NZ_CP052091	2053896	HI812_RS20405	WP_020830238.1	158	NRG
Plasmid	PTU-Bur3	NZ_CP052091	2053896	HI812_RS20410	WP_058908012.1	323	NRG
Plasmid	PTU-Bur3	NZ_CP052091	2053896	HI812_RS20415	WP_058908013.1	190	NRG
Plasmid	PTU-Bur3	NZ_CP052091	2053896	HI812_RS20420	WP_071623912.1	407	NRG
Plasmid	PTU-Bur3	NZ_CP052091	2053896	HI812_RS20425	WP_071623911.1	294	NRG
Plasmid	PTU-Bur3	NZ_CP052091	2053896	HI812_RS20430	WP_071623910.1	522	NRG
Plasmid	PTU-Bur3	NZ_CP052091	2053896	HI812_RS20435	WP_071623909.1	376	NRG
Plasmid	PTU-Bur3	NZ_CP052091	2053896	HI812_RS20440	WP_071623908.1	1029	NRG
Plasmid	PTU-Bur3	NZ_CP052091	2053896	HI812_RS20445	WP_011003969.1	259	NRG
Plasmid	PTU-Bur3	NZ_CP052091	2053896	HI812_RS20450	WP_071623907.1	1035	NRG				Virulence factor	VFG042021(gb|WP_043876830)
Plasmid	PTU-Bur3	NZ_CP052091	2053896	HI812_RS20455	WP_011003971.1	227	NRG
Plasmid	PTU-Bur3	NZ_CP052091	2053896	HI812_RS20460	WP_016726960.1	122	NRG
Plasmid	PTU-Bur3	NZ_CP052091	2053896	HI812_RS20465	WP_011003973.1	223	NRG
Plasmid	PTU-Bur3	NZ_CP052091	2053896	HI812_RS20470	WP_028854227.1	776	NRG
Plasmid	PTU-Bur3	NZ_CP052091	2053896	HI812_RS20475	WP_011003975.1	304	NRG
Plasmid	PTU-Bur3	NZ_CP052091	2053896	HI812_RS20480	WP_038938229.1	219	NRG
Plasmid	PTU-Bur3	NZ_CP052091	2053896	HI812_RS20485	WP_058908018.1	428	NRG
Plasmid	PTU-Bur3	NZ_CP052091	2053896	HI812_RS20490	WP_058908019.1	268	NRG
Plasmid	PTU-Bur3	NZ_CP052091	2053896	HI812_RS20495	WP_058908020.1	344	NRG
Plasmid	PTU-Bur3	NZ_CP052091	2053896	HI812_RS20500	WP_162916072.1	726	NRG
Plasmid	PTU-Bur3	NZ_CP052091	2053896	HI812_RS20505	WP_011003981.1	226	NRG
Plasmid	PTU-Bur3	NZ_CP052091	2053896	HI812_RS20510	WP_019719400.1	234	NRG
Plasmid	PTU-Bur3	NZ_CP052091	2053896	HI812_RS20515	WP_011003983.1	300	NRG
Plasmid	PTU-Bur3	NZ_CP052091	2053896	HI812_RS20525	WP_019719401.1	385	RG
Plasmid	PTU-Bur3	NZ_CP052091	2053896	HI812_RS20530	WP_058908022.1	165	NRG
Plasmid	PTU-Bur3	NZ_CP052091	2053896	HI812_RS20535	WP_058908023.1	212	NRG
Plasmid	PTU-Bur3	NZ_CP052091	2053896	HI812_RS20540	WP_058908024.1	423	NRG
Plasmid	PTU-Bur3	NZ_CP052091	2053896	HI812_RS20545	WP_011003989.1	448	NRG
Plasmid	PTU-Bur3	NZ_CP052091	2053896	HI812_RS20550	WP_019719405.1	309	NRG
Plasmid	PTU-Bur3	NZ_CP052091	2053896	HI812_RS20555	WP_058908025.1	180	NRG
Plasmid	PTU-Bur3	NZ_CP052091	2053896	HI812_RS20560	WP_016724872.1	369	NRG
Plasmid	PTU-Bur3	NZ_CP052091	2053896	HI812_RS20565	WP_021155710.1	496	NRG
Plasmid	PTU-Bur3	NZ_CP052091	2053896	HI812_RS20570	WP_016726972.1	419	NRG
Plasmid	PTU-Bur3	NZ_CP052091	2053896	HI812_RS20575	WP_016724869.1	263	NRG
Plasmid	PTU-Bur3	NZ_CP052091	2053896	HI812_RS20580	WP_058908027.1	374	NRG
Plasmid	PTU-Bur3	NZ_CP052091	2053896	HI812_RS20585	WP_058908041.1	207	NRG	other				phrog_20323
Plasmid	PTU-Bur3	NZ_CP052091	2053896	HI812_RS20590	WP_058908028.1	379	NRG	DNA, RNA and nucleotide metabolism				phrog_1075
Plasmid	PTU-Bur3	NZ_CP052091	2053896	HI812_RS20595	WP_020830216.1	68	NRG
Plasmid	PTU-Bur3	NZ_CP052091	2053896	HI812_RS20600	WP_020830215.1	561	NRG
Plasmid	PTU-Bur3	NZ_CP052091	2053896	HI812_RS20605	WP_011004001.1	319	NRG
Plasmid	PTU-Bur3	NZ_CP052091	2053896	HI812_RS20610	WP_071623906.1	291	NRG
Plasmid	PTU-Bur3	NZ_CP052091	2053896	HI812_RS20615	WP_011004003.1	350	NRG
Plasmid	PTU-Bur3	NZ_CP052091	2053896	HI812_RS20620	WP_021155715.1	608	NRG
Plasmid	PTU-Bur3	NZ_CP052091	2053896	HI812_RS20625	WP_058908031.1	247	NRG
Plasmid	PTU-Bur3	NZ_CP052091	2053896	HI812_RS20630	WP_058908032.1	106	NRG
Plasmid	PTU-Bur3	NZ_CP052091	2053896	HI812_RS20635	WP_058908033.1	398	NRG
Plasmid	PTU-Bur3	NZ_CP052091	2053896	HI812_RS20640	WP_058908034.1	303	NRG
Plasmid	PTU-Bur3	NZ_CP052091	2053896	HI812_RS20645	WP_020425309.1	270	NRG
Plasmid	PTU-Bur3	NZ_CP052091	2053896	HI812_RS20650	WP_011004010.1	200	RG
Plasmid	PTU-Bur3	NZ_CP052091	2053896	HI812_RS20655	WP_058908035.1	174	NRG
Plasmid	PTU-Bur3	NZ_CP052091	2053896	HI812_RS20660	WP_071507471.1	290	NRG
Plasmid	PTU-Bur3	NZ_CP052091	2053896	HI812_RS20665	WP_016724856.1	175	NRG
Plasmid	PTU-Bur3	NZ_CP052091	2053896	HI812_RS20670	WP_011004014.1	66	NRG
Plasmid	PTU-Bur3	NZ_CP052091	2053896	HI812_RS20675	WP_173940969.1	455	NRG
Plasmid	PTU-Bur3	NZ_CP052091	2053896	HI812_RS20680	WP_016724854.1	458	NRG
Plasmid	PTU-Bur3	NZ_CP052091	2053896	HI812_RS20685	WP_016724853.1	186	NRG
Plasmid	PTU-Bur3	NZ_CP052091	2053896	HI812_RS20690	WP_023470062.1	449	NRG
Plasmid	PTU-Bur3	NZ_CP052091	2053896	HI812_RS20695	WP_016724851.1	159	NRG
Plasmid	PTU-Bur3	NZ_CP052091	2053896	HI812_RS20700	WP_043885675.1	268	RG
Plasmid	PTU-Bur3	NZ_CP052091	2053896	HI812_RS20705	WP_016724847.1	172	NRG
Plasmid	PTU-Bur3	NZ_CP052091	2053896	HI812_RS20710	WP_023470060.1	410	NRG
Plasmid	PTU-Bur3	NZ_CP052091	2053896	HI812_RS20715	WP_143130226.1	113	NRG
Plasmid	PTU-Bur3	NZ_CP052091	2053896	HI812_RS20720	WP_071623904.1	557	NRG				Virulence factor	VFG042019(gb|WP_011004029)
Plasmid	PTU-Bur3	NZ_CP052091	2053896	HI812_RS20725	WP_071623903.1	830	NRG
Plasmid	PTU-Bur3	NZ_CP052091	2053896	HI812_RS20730	WP_071623902.1	295	NRG
Plasmid	PTU-Bur3	NZ_CP052091	2053896	HI812_RS20735	WP_020830194.1	305	NRG
Plasmid	PTU-Bur3	NZ_CP052091	2053896	HI812_RS20745	WP_071507473.1	524	NRG
Plasmid	PTU-Bur3	NZ_CP052091	2053896	HI812_RS20750	WP_058908676.1	930	NRG
Plasmid	PTU-Bur3	NZ_CP052091	2053896	HI812_RS20755	WP_028854259.1	263	NRG
Plasmid	PTU-Bur3	NZ_CP052091	2053896	HI812_RS20760	WP_011004038.1	448	NRG
Plasmid	PTU-Bur3	NZ_CP052091	2053896	HI812_RS20765	WP_028854260.1	224	NRG
Plasmid	PTU-Bur3	NZ_CP052091	2053896	HI812_RS20770	WP_011004040.1	215	NRG
Plasmid	PTU-Bur3	NZ_CP052091	2053896	HI812_RS20775	WP_011004041.1	170	RG				Virulence factor	VFG041146(gb|WP_006484395)
Plasmid	PTU-Bur3	NZ_CP052091	2053896	HI812_RS20780	WP_058908677.1	496	RG				Virulence factor	VFG041147(gb|WP_006484397)
Plasmid	PTU-Bur3	NZ_CP052091	2053896	HI812_RS20785	WP_011004043.1	167	NRG
Plasmid	PTU-Bur3	NZ_CP052091	2053896	HI812_RS20790	WP_011004044.1	157	NRG
Plasmid	PTU-Bur3	NZ_CP052091	2053896	HI812_RS20795	WP_058908678.1	616	NRG
Plasmid	PTU-Bur3	NZ_CP052091	2053896	HI812_RS20800	WP_058908679.1	363	NRG
Plasmid	PTU-Bur3	NZ_CP052091	2053896	HI812_RS20805	WP_028861634.1	905	NRG	other	Defense-cut_ga			Dodola_DolB; phrog_4871
Plasmid	PTU-Bur3	NZ_CP052091	2053896	HI812_RS20810	WP_071623901.1	918	NRG
Plasmid	PTU-Bur3	NZ_CP052091	2053896	HI812_RS20815	WP_089191096.1	377	NRG
Plasmid	PTU-Bur3	NZ_CP052091	2053896	HI812_RS20820	WP_119889934.1	925	NRG
Plasmid	PTU-Bur3	NZ_CP052091	2053896	HI812_RS20825	WP_058908010.1	357	NRG
Plasmid	PTU-Bur3	NZ_CP052091	2053896	HI812_RS20830	WP_071653888.1	274	NRG	integration and excision		Tnp_ISfinder		phrog_4716; IS5 family transposase (translation)
Plasmid	PTU-Bur3	NZ_CP052091	2053896	HI812_RS20835	WP_011003443.1	443	NRG			Tnp_ISfinder		elements of external origin; transposon-related functions IS701-like element ISRso17 family transposase (translation)
Plasmid	PTU-Bur3	NZ_CP052091	2053896	HI812_RS20840	WP_058908884.1	212	NRG
Plasmid	PTU-Bur3	NZ_CP052091	2053896	HI812_RS20850	WP_071624208.1	502	NRG	integration and excision		Tnp_ISEscan		phrog_1157; IS21 family transposase (translation)
Plasmid	PTU-Bur3	NZ_CP052091	2053896	HI812_RS20855	WP_045579185.1	265	NRG	DNA, RNA and nucleotide metabolism	Defense-cut_ga	Tnp_ISEscan		Dodola_DolB; phrog_3277; ATP-binding protein (translation)
Plasmid	PTU-Bur3	NZ_CP052091	2053896	HI812_RS20860	WP_019719442.1	127	NRG
Plasmid	PTU-Bur3	NZ_CP052091	2053896	HI812_RS20870	WP_016725644.1	447	NRG
Plasmid	PTU-Bur3	NZ_CP052091	2053896	HI812_RS20875	WP_071624176.1	359	NRG
Plasmid	PTU-Bur3	NZ_CP052091	2053896	HI812_RS20880	WP_043898207.1	322	NRG
Plasmid	PTU-Bur3	NZ_CP052091	2053896	HI812_RS20885	WP_011004059.1	277	NRG		Defense-strict			ZorB
Plasmid	PTU-Bur3	NZ_CP052091	2053896	HI812_RS20890	WP_019719447.1	328	NRG
Plasmid	PTU-Bur3	NZ_CP052091	2053896	HI812_RS20895	WP_020830173.1	1309	NRG
Plasmid	PTU-Bur3	NZ_CP052091	2053896	HI812_RS20900	WP_020830172.1	495	NRG
Plasmid	PTU-Bur3	NZ_CP052091	2053896	HI812_RS20905	WP_011004063.1	89	NRG
Plasmid	PTU-Bur3	NZ_CP052091	2053896	HI812_RS20910	WP_021155949.1	282	NRG
Plasmid	PTU-Bur3	NZ_CP052091	2053896	HI812_RS20915	WP_021155950.1	248	NRG
Plasmid	PTU-Bur3	NZ_CP052091	2053896	HI812_RS20920	WP_119889935.1	1006	NRG
Plasmid	PTU-Bur3	NZ_CP052091	2053896	HI812_RS20925	WP_071624139.1	554	NRG
Plasmid	PTU-Bur3	NZ_CP052091	2053896	HI812_RS20930	WP_158594559.1	305	NRG
Plasmid	PTU-Bur3	NZ_CP052091	2053896	HI812_RS20935	WP_058907494.1	318	NRG
Plasmid	PTU-Bur3	NZ_CP052091	2053896	HI812_RS20940	WP_016723220.1	93	NRG
Plasmid	PTU-Bur3	NZ_CP052091	2053896	HI812_RS20945	WP_139233336.1	94	NRG
Plasmid	PTU-Bur3	NZ_CP052091	2053896	HI812_RS20950	WP_016723217.1	238	NRG
Plasmid	PTU-Bur3	NZ_CP052091	2053896	HI812_RS20955	WP_019719459.1	184	NRG
Plasmid	PTU-Bur3	NZ_CP052091	2053896	HI812_RS20960	WP_016723215.1	669	NRG
Plasmid	PTU-Bur3	NZ_CP052091	2053896	HI812_RS20965	WP_071624137.1	513	NRG
Plasmid	PTU-Bur3	NZ_CP052091	2053896	HI812_RS20970	WP_071624136.1	650	NRG
Plasmid	PTU-Bur3	NZ_CP052091	2053896	HI812_RS20975	WP_011004081.1	89	NRG
Plasmid	PTU-Bur3	NZ_CP052091	2053896	HI812_RS20980	WP_071624135.1	325	NRG
Plasmid	PTU-Bur3	NZ_CP052091	2053896	HI812_RS20985	WP_016723211.1	403	NRG
Plasmid	PTU-Bur3	NZ_CP052091	2053896	HI812_RS20990	WP_023470063.1	308	NRG
Plasmid	PTU-Bur3	NZ_CP052091	2053896	HI812_RS20995	WP_016723209.1	559	NRG
Plasmid	PTU-Bur3	NZ_CP052091	2053896	HI812_RS21000	WP_021155960.1	581	NRG	moron, auxiliary metabolic gene and host takeover				phrog_1601
Plasmid	PTU-Bur3	NZ_CP052091	2053896	HI812_RS21005	WP_021155961.1	698	NRG
Plasmid	PTU-Bur3	NZ_CP052091	2053896	HI812_RS21010	WP_016723206.1	305	NRG
Plasmid	PTU-Bur3	NZ_CP052091	2053896	HI812_RS21015	WP_016725663.1	103	NRG
Plasmid	PTU-Bur3	NZ_CP052091	2053896	HI812_RS21020	WP_020830152.1	301	NRG
Plasmid	PTU-Bur3	NZ_CP052091	2053896	HI812_RS21025	WP_011004091.1	73	NRG
Plasmid	PTU-Bur3	NZ_CP052091	2053896	HI812_RS21030	WP_016725666.1	395	NRG
Plasmid	PTU-Bur3	NZ_CP052091	2053896	HI812_RS21035	WP_016723202.1	290	NRG
Plasmid	PTU-Bur3	NZ_CP052091	2053896	HI812_RS21040	WP_064478445.1	191	NRG
Plasmid	PTU-Bur3	NZ_CP052091	2053896	HI812_RS21045	WP_071624133.1	418	RG
Plasmid	PTU-Bur3	NZ_CP052091	2053896	HI812_RS21055	WP_071623834.1	311	NRG
Plasmid	PTU-Bur3	NZ_CP052091	2053896	HI812_RS21060	WP_011004097.1	523	NRG
Plasmid	PTU-Bur3	NZ_CP052091	2053896	HI812_RS21065	WP_071623835.1	1075	NRG	DNA, RNA and nucleotide metabolism				phrog_405
Plasmid	PTU-Bur3	NZ_CP052091	2053896	HI812_RS21070	WP_058907508.1	180	NRG		Defense-cut_ga			RosmerTA_RmrA_2664250653
Plasmid	PTU-Bur3	NZ_CP052091	2053896	HI812_RS21075	WP_019719478.1	408	NRG
Plasmid	PTU-Bur3	NZ_CP052091	2053896	HI812_RS21080	WP_103025994.1	667	NRG
Plasmid	PTU-Bur3	NZ_CP052091	2053896	HI812_RS21085	WP_173940970.1	700	RG	other				phrog_6880
Plasmid	PTU-Bur3	NZ_CP052091	2053896	HI812_RS21090	WP_058907510.1	239	NRG
Plasmid	PTU-Bur3	NZ_CP052091	2053896	HI812_RS21095	WP_043876950.1	178	NRG
Plasmid	PTU-Bur3	NZ_CP052091	2053896	HI812_RS21100	WP_071623836.1	112	NRG
Plasmid	PTU-Bur3	NZ_CP052091	2053896	HI812_RS21105	WP_081365337.1	580	NRG
Plasmid	PTU-Bur3	NZ_CP052091	2053896	HI812_RS21110	WP_011004107.1	96	NRG
Plasmid	PTU-Bur3	NZ_CP052091	2053896	HI812_RS21115	WP_011004108.1	139	NRG
Plasmid	PTU-Bur3	NZ_CP052091	2053896	HI812_RS21120	WP_071623838.1	652	NRG
Plasmid	PTU-Bur3	NZ_CP052091	2053896	HI812_RS21125	WP_071615142.1	191	NRG
Plasmid	PTU-Bur3	NZ_CP052091	2053896	HI812_RS21130	WP_011004111.1	663	NRG
Plasmid	PTU-Bur3	NZ_CP052091	2053896	HI812_RS21135	WP_058907515.1	553	NRG
Plasmid	PTU-Bur3	NZ_CP052091	2053896	HI812_RS21140	WP_028854300.1	207	NRG
Plasmid	PTU-Bur3	NZ_CP052091	2053896	HI812_RS21145	WP_028861666.1	219	NRG
Plasmid	PTU-Bur3	NZ_CP052091	2053896	HI812_RS21150	WP_058907516.1	491	NRG
Plasmid	PTU-Bur3	NZ_CP052091	2053896	HI812_RS21155	WP_071623839.1	1051	RG
Plasmid	PTU-Bur3	NZ_CP052091	2053896	HI812_RS21160	WP_071011720.1	409	NRG
Plasmid	PTU-Bur3	NZ_CP052091	2053896	HI812_RS21165	WP_058907518.1	446	NRG
Plasmid	PTU-Bur3	NZ_CP052091	2053896	HI812_RS21170	WP_028854306.1	292	NRG
Plasmid	PTU-Bur3	NZ_CP052091	2053896	HI812_RS21175	WP_071615141.1	288	NRG				Virulence factor	VFG042018(gb|WP_011004120)
Plasmid	PTU-Bur3	NZ_CP052091	2053896	HI812_RS21180	WP_020830126.1	298	RG
Plasmid	PTU-Bur3	NZ_CP052091	2053896	HI812_RS21185	WP_028861672.1	353	NRG
Plasmid	PTU-Bur3	NZ_CP052091	2053896	HI812_RS21190	WP_028861673.1	286	NRG
Plasmid	PTU-Bur3	NZ_CP052091	2053896	HI812_RS21195	WP_028861674.1	311	RG
Plasmid	PTU-Bur3	NZ_CP052091	2053896	HI812_RS21200	WP_019719496.1	528	RG
Plasmid	PTU-Bur3	NZ_CP052091	2053896	HI812_RS21205	WP_028861675.1	450	NRG
Plasmid	PTU-Bur3	NZ_CP052091	2053896	HI812_RS21210	WP_019719498.1	469	NRG
Plasmid	PTU-Bur3	NZ_CP052091	2053896	HI812_RS21215	WP_029240523.1	533	NRG
Plasmid	PTU-Bur3	NZ_CP052091	2053896	HI812_RS21220	WP_058907519.1	282	NRG
Plasmid	PTU-Bur3	NZ_CP052091	2053896	HI812_RS21225	WP_058907520.1	296	NRG
Plasmid	PTU-Bur3	NZ_CP052091	2053896	HI812_RS21230	WP_058907521.1	680	NRG
Plasmid	PTU-Bur3	NZ_CP052091	2053896	HI812_RS21235	WP_071623840.1	435	NRG
Plasmid	PTU-Bur3	NZ_CP052091	2053896	HI812_RS21240	WP_019719503.1	345	NRG	other				phrog_395
Plasmid	PTU-Bur3	NZ_CP052091	2053896	HI812_RS21245	WP_019719504.1	483	NRG	other				phrog_448
Plasmid	PTU-Bur3	NZ_CP052091	2053896	HI812_RS21250	WP_019719505.1	182	NRG
Plasmid	PTU-Bur3	NZ_CP052091	2053896	HI812_RS21255	WP_020830113.1	170	NRG
Plasmid	PTU-Bur3	NZ_CP052091	2053896	HI812_RS21260	WP_016725305.1	67	NRG
Plasmid	PTU-Bur3	NZ_CP052091	2053896	HI812_RS21265	WP_071623841.1	518	NRG
Plasmid	PTU-Bur3	NZ_CP052091	2053896	HI812_RS21270	WP_173940973.1	217	NRG	other				phrog_34720
Plasmid	PTU-Bur3	NZ_CP052091	2053896	HI812_RS21275	WP_071623843.1	69	NRG
Plasmid	PTU-Bur3	NZ_CP052091	2053896	HI812_RS21280	WP_011004140.1	648	NRG
Plasmid	PTU-Bur3	NZ_CP052091	2053896	HI812_RS21285	WP_020830107.1	137	NRG
Plasmid	PTU-Bur3	NZ_CP052091	2053896	HI812_RS21290	WP_019719509.1	288	NRG
Plasmid	PTU-Bur3	NZ_CP052091	2053896	HI812_RS21295	WP_029240524.1	1440	NRG				Virulence factor	VFG042017(gb|WP_043876844)
Plasmid	PTU-Bur3	NZ_CP052091	2053896	HI812_RS21300	WP_081365338.1	1189	NRG				Virulence factor	VFG042016(gb|WP_080511112)
Plasmid	PTU-Bur3	NZ_CP052091	2053896	HI812_RS21305	WP_071623845.1	1332	NRG				Virulence factor	VFG042015(gb|WP_011004145)
Plasmid	PTU-Bur3	NZ_CP052091	2053896	HI812_RS21310	WP_011004146.1	125	NRG
Plasmid	PTU-Bur3	NZ_CP052091	2053896	HI812_RS21315	WP_011004147.1	169	NRG				Virulence factor	VFG042014(gb|WP_011004147)
Plasmid	PTU-Bur3	NZ_CP052091	2053896	HI812_RS21320	WP_021155306.1	316	NRG				Virulence factor	VFG042012(gb|WP_011004148)
Plasmid	PTU-Bur3	NZ_CP052091	2053896	HI812_RS21325	WP_011004149.1	174	NRG				Virulence factor	VFG042013(gb|WP_011004149)
Plasmid	PTU-Bur3	NZ_CP052091	2053896	HI812_RS21330	WP_016723157.1	246	NRG				Virulence factor	VFG042008(gb|WP_011004150)
Plasmid	PTU-Bur3	NZ_CP052091	2053896	HI812_RS21335	WP_011004151.1	151	NRG				Virulence factor	VFG042009(gb|WP_011004151)
Plasmid	PTU-Bur3	NZ_CP052091	2053896	HI812_RS21340	WP_016723156.1	75	NRG				Virulence factor	VFG042010(gb|WP_011004152)
Plasmid	PTU-Bur3	NZ_CP052091	2053896	HI812_RS21345	WP_016723155.1	82	NRG				Virulence factor	VFG042011(gb|WP_011004153)
Plasmid	PTU-Bur3	NZ_CP052091	2053896	HI812_RS21350	WP_011004154.1	81	NRG				Virulence factor	VFG042006(gb|WP_011004154)
Plasmid	PTU-Bur3	NZ_CP052091	2053896	HI812_RS21355	WP_023470397.1	323	NRG				Virulence factor	VFG042007(gb|WP_011004155)
Plasmid	PTU-Bur3	NZ_CP052091	2053896	HI812_RS21360	WP_020830098.1	330	NRG				Virulence factor	VFG042005(gb|WP_011004156)
Plasmid	PTU-Bur3	NZ_CP052091	2053896	HI812_RS21365	WP_003263753.1	86	NRG				Virulence factor	VFG042004(gb|WP_003263753)
Plasmid	PTU-Bur3	NZ_CP052091	2053896	HI812_RS21370	WP_011004157.1	217	NRG				Virulence factor	VFG042002(gb|WP_011004157)
Plasmid	PTU-Bur3	NZ_CP052091	2053896	HI812_RS21375	WP_021155303.1	354	NRG				Virulence factor	VFG042003(gb|WP_011004158)
Plasmid	PTU-Bur3	NZ_CP052091	2053896	HI812_RS21380	WP_021155302.1	197	NRG				Virulence factor	VFG042000(gb|WP_011004159)
Plasmid	PTU-Bur3	NZ_CP052091	2053896	HI812_RS21385	WP_011004160.1	690	NRG				Virulence factor	VFG042001(gb|WP_011004160)
Plasmid	PTU-Bur3	NZ_CP052091	2053896	HI812_RS21390	WP_016723146.1	357	NRG				Virulence factor	VFG041999(gb|WP_011004161)
Plasmid	PTU-Bur3	NZ_CP052091	2053896	HI812_RS21395	WP_011004162.1	158	NRG				Virulence factor	VFG041997(gb|WP_011004162)
Plasmid	PTU-Bur3	NZ_CP052091	2053896	HI812_RS21400	WP_011004163.1	128	NRG				Virulence factor	VFG041998(gb|WP_011004163)
Plasmid	PTU-Bur3	NZ_CP052091	2053896	HI812_RS21405	WP_020371949.1	269	NRG				Virulence factor	VFG041996(gb|WP_011004164)
Plasmid	PTU-Bur3	NZ_CP052091	2053896	HI812_RS21410	WP_011004165.1	209	NRG				Virulence factor	VFG041995(gb|WP_011004165)
Plasmid	PTU-Bur3	NZ_CP052091	2053896	HI812_RS21415	WP_016723142.1	303	NRG				Virulence factor	VFG041994(gb|WP_011004166)
Plasmid	PTU-Bur3	NZ_CP052091	2053896	HI812_RS21420	WP_021155301.1	439	NRG				Virulence factor	VFG041993(gb|WP_011004167)
Plasmid	PTU-Bur3	NZ_CP052091	2053896	HI812_RS21425	WP_011004168.1	166	NRG				Virulence factor	VFG041992(gb|WP_011004168)
Plasmid	PTU-Bur3	NZ_CP052091	2053896	HI812_RS21430	WP_011004169.1	282	NRG				Virulence factor	VFG041991(gb|WP_011004169)
Plasmid	PTU-Bur3	NZ_CP052091	2053896	HI812_RS21435	WP_011004170.1	477	NRG				Virulence factor	VFG041990(gb|WP_011004170)
Plasmid	PTU-Bur3	NZ_CP052091	2053896	HI812_RS21440	WP_020830091.1	568	NRG	head and packaging			Virulence factor	VFG041989(gb|WP_011004171); phrog_1012
Plasmid	PTU-Bur3	NZ_CP052091	2053896	HI812_RS21445	WP_043898088.1	1024	NRG				Virulence factor	VFG041988(gb|WP_011004172)
Plasmid	PTU-Bur3	NZ_CP052091	2053896	HI812_RS21450	WP_016727614.1	174	NRG				Virulence factor	VFG041987(gb|WP_011004173)
Plasmid	PTU-Bur3	NZ_CP052091	2053896	HI812_RS21455	WP_020830089.1	330	NRG				Virulence factor	VFG041986(gb|WP_011004174)
Plasmid	PTU-Bur3	NZ_CP052091	2053896	HI812_RS21460	WP_071623846.1	770	NRG
Plasmid	PTU-Bur3	NZ_CP052091	2053896	HI812_RS21465	WP_058907537.1	481	NRG				Virulence factor	VFG041985(gb|WP_011004176)
Plasmid	PTU-Bur3	NZ_CP052091	2053896	HI812_RS21470	WP_058907538.1	531	NRG
Plasmid	PTU-Bur3	NZ_CP052091	2053896	HI812_RS21475	WP_058907539.1	767	NRG
Plasmid	PTU-Bur3	NZ_CP052091	2053896	HI812_RS21480	WP_011004179.1	299	NRG				Virulence factor	VFG041984(gb|WP_011004179)
Plasmid	PTU-Bur3	NZ_CP052091	2053896	HI812_RS21485	WP_038938578.1	98	NRG
Plasmid	PTU-Bur3	NZ_CP052091	2053896	HI812_RS21490	WP_119889936.1	944	NRG	moron, auxiliary metabolic gene and host takeover	Defense-cut_ga			SspH; phrog_13700
Plasmid	PTU-Bur3	NZ_CP052091	2053896	HI812_RS21495	WP_081049918.1	703	NRG				Virulence factor	VFG041983(gb|WP_043876845)
Plasmid	PTU-Bur3	NZ_CP052091	2053896	HI812_RS21500	WP_071653928.1	274	NRG	integration and excision		Tnp_ISfinder		phrog_4716; IS5 family transposase (translation)
Plasmid	PTU-Bur3	NZ_CP052091	2053896	HI812_RS21505	WP_016723128.1	491	NRG
Plasmid	PTU-Bur3	NZ_CP052091	2053896	HI812_RS21515	WP_119889937.1	61	NRG
Plasmid	PTU-Bur3	NZ_CP052091	2053896	HI812_RS21520	WP_058908707.1	566	NRG	integration and excision		Recombinase		phrog_1; PF00589
Plasmid	PTU-Bur3	NZ_CP052091	2053896	HI812_RS21525	WP_139274313.1	120	NRG
Plasmid	PTU-Bur3	NZ_CP052091	2053896	HI812_RS21530	WP_011004204.1	127	NRG
Plasmid	PTU-Bur3	NZ_CP052091	2053896	HI812_RS21535	WP_080511113.1	304	NRG
Plasmid	PTU-Bur3	NZ_CP052091	2053896	HI812_RS21540	WP_058908706.1	222	NRG
Plasmid	PTU-Bur3	NZ_CP052091	2053896	HI812_RS21545	WP_058908705.1	309	NRG
Plasmid	PTU-Bur3	NZ_CP052091	2053896	HI812_RS21550	WP_071507965.1	397	RG
Plasmid	PTU-Bur3	NZ_CP052091	2053896	HI812_RS21555	WP_011004209.1	313	NRG
Plasmid	PTU-Bur3	NZ_CP052091	2053896	HI812_RS21560	WP_028854351.1	368	NRG
Plasmid	PTU-Bur3	NZ_CP052091	2053896	HI812_RS21565	WP_071507964.1	661	NRG				Virulence factor	VFG041981(gb|WP_011004211)
Plasmid	PTU-Bur3	NZ_CP052091	2053896	HI812_RS21575	WP_016723105.1	189	NRG
Plasmid	PTU-Bur3	NZ_CP052091	2053896	HI812_RS21580	WP_016723104.1	220	NRG
Plasmid	PTU-Bur3	NZ_CP052091	2053896	HI812_RS21585	WP_071507963.1	289	NRG
Plasmid	PTU-Bur3	NZ_CP052091	2053896	HI812_RS21590	WP_071507962.1	82	NRG
Plasmid	PTU-Bur3	NZ_CP052091	2053896	HI812_RS21600	WP_071653892.1	491	RG	integration and excision		Tnp_ISEscan		phrog_151; ISNCY family transposase (translation)
Plasmid	PTU-Bur3	NZ_CP052091	2053896	HI812_RS21605	WP_058908737.1	283	NRG
Plasmid	PTU-Bur3	NZ_CP052091	2053896	HI812_RS21620	WP_028854356.1	139	NRG
Plasmid	PTU-Bur3	NZ_CP052091	2053896	HI812_RS21625	WP_071624094.1	434	NRG
Plasmid	PTU-Bur3	NZ_CP052091	2053896	HI812_RS21630	WP_071624095.1	513	NRG
Plasmid	PTU-Bur3	NZ_CP052091	2053896	HI812_RS21635	WP_016727472.1	1047	RG
Plasmid	PTU-Bur3	NZ_CP052091	2053896	HI812_RS21640	WP_016723040.1	114	NRG
Plasmid	PTU-Bur3	NZ_CP052091	2053896	HI812_RS21645	WP_071624096.1	2208	NRG
Plasmid	PTU-Bur3	NZ_CP052091	2053896	HI812_RS21650	WP_016723038.1	280	NRG
Plasmid	PTU-Bur3	NZ_CP052091	2053896	HI812_RS21655	WP_016723037.1	244	NRG
Plasmid	PTU-Bur3	NZ_CP052091	2053896	HI812_RS21660	WP_016723036.1	248	NRG
Plasmid	PTU-Bur3	NZ_CP052091	2053896	HI812_RS21665	WP_016723035.1	233	NRG
Plasmid	PTU-Bur3	NZ_CP052091	2053896	HI812_RS21670	WP_011004228.1	250	NRG
Plasmid	PTU-Bur3	NZ_CP052091	2053896	HI812_RS21675	WP_019719573.1	260	NRG
Plasmid	PTU-Bur3	NZ_CP052091	2053896	HI812_RS21680	WP_020830035.1	143	NRG
Plasmid	PTU-Bur3	NZ_CP052091	2053896	HI812_RS21685	WP_016723031.1	330	NRG
Plasmid	PTU-Bur3	NZ_CP052091	2053896	HI812_RS21690	WP_016723030.1	219	NRG
Plasmid	PTU-Bur3	NZ_CP052091	2053896	HI812_RS21695	WP_011004233.1	455	NRG
Plasmid	PTU-Bur3	NZ_CP052091	2053896	HI812_RS21700	WP_016723028.1	152	NRG
Plasmid	PTU-Bur3	NZ_CP052091	2053896	HI812_RS21705	WP_011004235.1	313	NRG
Plasmid	PTU-Bur3	NZ_CP052091	2053896	HI812_RS21710	WP_071624097.1	402	NRG
Plasmid	PTU-Bur3	NZ_CP052091	2053896	HI812_RS21715	WP_016723025.1	224	NRG
Plasmid	PTU-Bur3	NZ_CP052091	2053896	HI812_RS21720	WP_016727482.1	331	NRG
Plasmid	PTU-Bur3	NZ_CP052091	2053896	HI812_RS21725	WP_016723023.1	156	NRG
Plasmid	PTU-Bur3	NZ_CP052091	2053896	HI812_RS21730	WP_011004240.1	258	NRG
Plasmid	PTU-Bur3	NZ_CP052091	2053896	HI812_RS21735	WP_011004241.1	344	NRG	other				phrog_2640
Plasmid	PTU-Bur3	NZ_CP052091	2053896	HI812_RS21740	WP_011004242.1	376	NRG
Plasmid	PTU-Bur3	NZ_CP052091	2053896	HI812_RS21745	WP_016723022.1	107	RG
Plasmid	PTU-Bur3	NZ_CP052091	2053896	HI812_RS21750	WP_071624098.1	492	RG
Plasmid	PTU-Bur3	NZ_CP052091	2053896	HI812_RS21755	WP_011004247.1	368	NRG
Plasmid	PTU-Bur3	NZ_CP052091	2053896	HI812_RS21785	WP_011004248.1	119	NRG
Plasmid	PTU-Bur3	NZ_CP052091	2053896	HI812_RS21790	WP_058908460.1	123	NRG	other				phrog_26616
Plasmid	PTU-Bur3	NZ_CP052091	2053896	HI812_RS21795	WP_011004250.1	223	NRG
Plasmid	PTU-Bur3	NZ_CP052091	2053896	HI812_RS21800	WP_058908455.1	510	NRG
Plasmid	PTU-Bur3	NZ_CP052091	2053896	HI812_RS21805	WP_011004252.1	318	NRG
Plasmid	PTU-Bur3	NZ_CP052091	2053896	HI812_RS21810	WP_016723017.1	399	RG
Plasmid	PTU-Bur3	NZ_CP052091	2053896	HI812_RS21815	WP_028854372.1	201	NRG		Defense-cut_ga			RosmerTA_RmrA_2734955840
Plasmid	PTU-Bur3	NZ_CP052091	2053896	HI812_RS21820	WP_058908459.1	681	NRG	moron, auxiliary metabolic gene and host takeover				phrog_487
Plasmid	PTU-Bur3	NZ_CP052091	2053896	HI812_RS21825	WP_011004256.1	58	NRG
Plasmid	PTU-Bur3	NZ_CP052091	2053896	HI812_RS21830	WP_011004257.1	246	NRG
Plasmid	PTU-Bur3	NZ_CP052091	2053896	HI812_RS21835	WP_011004258.1	225	NRG
Plasmid	PTU-Bur3	NZ_CP052091	2053896	HI812_RS21840	WP_058908454.1	139	NRG
Plasmid	PTU-Bur3	NZ_CP052091	2053896	HI812_RS21845	WP_011004260.1	143	NRG
Plasmid	PTU-Bur3	NZ_CP052091	2053896	HI812_RS21850	WP_011004261.1	294	NRG
Plasmid	PTU-Bur3	NZ_CP052091	2053896	HI812_RS21855	WP_011004262.1	339	NRG
Plasmid	PTU-Bur3	NZ_CP052091	2053896	HI812_RS21860	WP_071507331.1	424	NRG
Plasmid	PTU-Bur3	NZ_CP052091	2053896	HI812_RS21865	WP_028861730.1	437	NRG
Plasmid	PTU-Bur3	NZ_CP052091	2053896	HI812_RS21870	WP_028861731.1	461	RG
Plasmid	PTU-Bur3	NZ_CP052091	2053896	HI812_RS21875	WP_071090591.1	1245	RG	moron, auxiliary metabolic gene and host takeover				phrog_7800
Plasmid	PTU-Bur3	NZ_CP052091	2053896	HI812_RS21880	WP_011004267.1	515	RG	moron, auxiliary metabolic gene and host takeover				phrog_16249
Plasmid	PTU-Bur3	NZ_CP052091	2053896	HI812_RS21885	WP_011004268.1	226	NRG
Plasmid	PTU-Bur3	NZ_CP052091	2053896	HI812_RS21890	WP_016723004.1	227	NRG
Plasmid	PTU-Bur3	NZ_CP052091	2053896	HI812_RS21895	WP_011004270.1	173	NRG
Plasmid	PTU-Bur3	NZ_CP052091	2053896	HI812_RS21900	WP_016727495.1	641	NRG
Plasmid	PTU-Bur3	NZ_CP052091	2053896	HI812_RS21905	WP_016727496.1	222	NRG
Plasmid	PTU-Bur3	NZ_CP052091	2053896	HI812_RS21910	WP_071507330.1	167	NRG
Plasmid	PTU-Bur3	NZ_CP052091	2053896	HI812_RS21915	WP_011004274.1	94	NRG
Plasmid	PTU-Bur3	NZ_CP052091	2053896	HI812_RS21920	WP_038938495.1	261	NRG
Plasmid	PTU-Bur3	NZ_CP052091	2053896	HI812_RS21925	WP_011004276.1	198	NRG
Plasmid	PTU-Bur3	NZ_CP052091	2053896	HI812_RS21930	WP_089191064.1	447	NRG
Plasmid	PTU-Bur3	NZ_CP052091	2053896	HI812_RS21935	WP_011004278.1	382	NRG
Plasmid	PTU-Bur3	NZ_CP052091	2053896	HI812_RS21940	WP_043876849.1	60	NRG
Plasmid	PTU-Bur3	NZ_CP052091	2053896	HI812_RS21945	WP_011004279.1	214	NRG
Plasmid	PTU-Bur3	NZ_CP052091	2053896	HI812_RS21950	WP_058908447.1	227	NRG
Plasmid	PTU-Bur3	NZ_CP052091	2053896	HI812_RS21955	WP_011004281.1	203	NRG
Plasmid	PTU-Bur3	NZ_CP052091	2053896	HI812_RS21960	WP_016722993.1	207	NRG
Plasmid	PTU-Bur3	NZ_CP052091	2053896	HI812_RS21965	WP_016727504.1	550	NRG
Plasmid	PTU-Bur3	NZ_CP052091	2053896	HI812_RS21970	WP_071623832.1	1945	RG
Plasmid	PTU-Bur3	NZ_CP052091	2053896	HI812_RS21975	WP_071623831.1	447	NRG
Plasmid	PTU-Bur3	NZ_CP052091	2053896	HI812_RS21980	WP_058908445.1	361	RG
Plasmid	PTU-Bur3	NZ_CP052091	2053896	HI812_RS21985	WP_011004287.1	306	NRG
Plasmid	PTU-Bur3	NZ_CP052091	2053896	HI812_RS21990	WP_058908444.1	197	NRG
Plasmid	PTU-Bur3	NZ_CP052091	2053896	HI812_RS21995	WP_020829994.1	566	NRG
Plasmid	PTU-Bur3	NZ_CP052091	2053896	HI812_RS22000	WP_058908443.1	372	NRG
Plasmid	PTU-Bur3	NZ_CP052091	2053896	HI812_RS22005	WP_029240553.1	570	NRG
Plasmid	PTU-Bur3	NZ_CP052091	2053896	HI812_RS22010	WP_011004293.1	306	NRG
Plasmid	PTU-Bur3	NZ_CP052091	2053896	HI812_RS22015	WP_038962869.1	665	NRG	DNA, RNA and nucleotide metabolism				phrog_540
Plasmid	PTU-Bur3	NZ_CP052091	2053896	HI812_RS22020	WP_020371946.1	223	NRG
Plasmid	PTU-Bur3	NZ_CP052091	2053896	HI812_RS22025	WP_020425334.1	395	NRG	other				phrog_3139
Plasmid	PTU-Bur3	NZ_CP052091	2053896	HI812_RS22030	WP_011004297.1	215	NRG
Plasmid	PTU-Bur3	NZ_CP052091	2053896	HI812_RS22035	WP_011004298.1	203	NRG
Plasmid	PTU-Bur3	NZ_CP052091	2053896	HI812_RS22040	WP_016727588.1	417	NRG
Plasmid	PTU-Bur3	NZ_CP052091	2053896	HI812_RS22045	WP_020829987.1	612	NRG
Plasmid	PTU-Bur3	NZ_CP052091	2053896	HI812_RS22050	WP_011004301.1	713	NRG	other				phrog_2640
Plasmid	PTU-Bur3	NZ_CP052091	2053896	HI812_RS22055	WP_011004302.1	170	NRG
Plasmid	PTU-Bur3	NZ_CP052091	2053896	HI812_RS22060	WP_011004303.1	387	NRG
Plasmid	PTU-Bur3	NZ_CP052091	2053896	HI812_RS22065	WP_011004304.1	418	NRG
Plasmid	PTU-Bur3	NZ_CP052091	2053896	HI812_RS22070	WP_058908100.1	436	NRG
Plasmid	PTU-Bur3	NZ_CP052091	2053896	HI812_RS22075	WP_011004306.1	423	NRG	other				phrog_9148
Plasmid	PTU-Bur3	NZ_CP052091	2053896	HI812_RS22080	WP_019719623.1	375	NRG
Plasmid	PTU-Bur3	NZ_CP052091	2053896	HI812_RS22085	WP_058908101.1	751	NRG				Plasmid partition	parA
Plasmid	PTU-Bur3	NZ_CP052091	2053896	HI812_RS22090	WP_011004309.1	145	NRG
Plasmid	PTU-Bur3	NZ_CP052091	2053896	HI812_RS22095	WP_011004310.1	381	NRG
Plasmid	PTU-Bur3	NZ_CP052091	2053896	HI812_RS22100	WP_020829521.1	328	RG	integration and excision		Tnp_ISfinder		phrog_3598; IS5 family transposase (translation)
Plasmid	PTU-Bur3	NZ_CP052091	2053896	HI812_RS22105	WP_016724772.1	90	NRG
Plasmid	PTU-Bur3	NZ_CP052091	2053896	HI812_RS22110	WP_086005407.1	341	NRG				Virulence factor	VFG041980(gb|WP_086004999)
Plasmid	PTU-Bur3	NZ_CP052091	2053896	HI812_RS22115	WP_011004313.1	293	NRG
Plasmid	PTU-Bur3	NZ_CP052091	2053896	HI812_RS22120	WP_016727582.1	1146	NRG				Virulence factor	VFG041979(gb|WP_011004314)
Plasmid	PTU-Bur3	NZ_CP052091	2053896	HI812_RS22125	WP_021156194.1	207	NRG
Plasmid	PTU-Bur3	NZ_CP052091	2053896	HI812_RS22130	WP_139233287.1	90	NRG
Plasmid	PTU-Bur3	NZ_CP052091	2053896	HI812_RS22135	WP_016727580.1	60	NRG
Plasmid	PTU-Bur3	NZ_CP052091	2053896	HI812_RS22140	WP_011004316.1	366	NRG
Plasmid	PTU-Bur3	NZ_CP052091	2053896	HI812_RS22145	WP_011004317.1	524	NRG
Plasmid	PTU-Bur3	NZ_CP052091	2053896	HI812_RS22150	WP_011004318.1	243	NRG
Plasmid	PTU-Bur3	NZ_CP052091	2053896	HI812_RS22155	WP_021156192.1	308	NRG
Plasmid	PTU-Bur3	NZ_CP052091	2053896	HI812_RS22160	WP_021156191.1	250	NRG
Plasmid	PTU-Bur3	NZ_CP052091	2053896	HI812_RS22165	WP_021156189.1	1306	NRG				Virulence factor	VFG041978(gb|WP_011004321)
Plasmid	PTU-Bur3	NZ_CP052091	2053896	HI812_RS22170	WP_016724761.1	355	NRG
Plasmid	PTU-Bur3	NZ_CP052091	2053896	HI812_RS22175	WP_011004323.1	83	NRG
Plasmid	PTU-Bur3	NZ_CP052091	2053896	HI812_RS22180	WP_011004324.1	89	NRG
Plasmid	PTU-Bur3	NZ_CP052091	2053896	HI812_RS22185	WP_038938548.1	292	NRG
Plasmid	PTU-Bur3	NZ_CP052091	2053896	HI812_RS22190	WP_020829967.1	256	NRG
Plasmid	PTU-Bur3	NZ_CP052091	2053896	HI812_RS22195	WP_016724759.1	162	NRG
Plasmid	PTU-Bur3	NZ_CP052091	2053896	HI812_RS22200	WP_043885774.1	145	NRG
Plasmid	PTU-Bur3	NZ_CP052091	2053896	HI812_RS22205	WP_020829964.1	485	NRG
Plasmid	PTU-Bur3	NZ_CP052091	2053896	HI812_RS22210	WP_020829963.1	1038	NRG
Plasmid	PTU-Bur3	NZ_CP052091	2053896	HI812_RS22215	WP_021156185.1	382	NRG
Plasmid	PTU-Bur3	NZ_CP052091	2053896	HI812_RS22220	WP_011004332.1	227	NRG
Plasmid	PTU-Bur3	NZ_CP052091	2053896	HI812_RS22225	WP_028861759.1	466	NRG
Plasmid	PTU-Bur3	NZ_CP052091	2053896	HI812_RS22230	WP_021156183.1	352	RG
Plasmid	PTU-Bur3	NZ_CP052091	2053896	HI812_RS22235	WP_021156182.1	147	NRG
Plasmid	PTU-Bur3	NZ_CP052091	2053896	HI812_RS22240	WP_011004336.1	458	NRG
Plasmid	PTU-Bur3	NZ_CP052091	2053896	HI812_RS22245	WP_019719601.1	549	NRG
Plasmid	PTU-Bur3	NZ_CP052091	2053896	HI812_RS22250	WP_058908110.1	779	NRG
Plasmid	PTU-Bur3	NZ_CP052091	2053896	HI812_RS22255	WP_011004339.1	82	NRG
Plasmid	PTU-Bur3	NZ_CP052091	2053896	HI812_RS22260	WP_016724750.1	273	NRG
Plasmid	PTU-Bur3	NZ_CP052091	2053896	HI812_RS22265	WP_071615182.1	531	NRG
Plasmid	PTU-Bur3	NZ_CP052091	2053896	HI812_RS22270	WP_058908112.1	631	NRG
Plasmid	PTU-Bur3	NZ_CP052091	2053896	HI812_RS22275	WP_003265287.1	67	RG		Defense-cut_ga			CSD
Plasmid	PTU-Bur3	NZ_CP052091	2053896	HI812_RS22280	WP_011004343.1	68	NRG
Plasmid	PTU-Bur3	NZ_CP052091	2053896	HI812_RS22285	WP_020831502.1	442	RG			Tnp_ISEscan		IS4 family transposase (translation)
Plasmid	PTU-Bur3	NZ_CP052091	2053896	HI812_RS22290	WP_029240549.1	511	NRG
Plasmid	PTU-Bur3	NZ_CP052091	2053896	HI812_RS22295	WP_011004345.1	445	NRG	other				phrog_2736
Plasmid	PTU-Bur3	NZ_CP052091	2053896	HI812_RS22300	WP_021155610.1	467	NRG
Plasmid	PTU-Bur3	NZ_CP052091	2053896	HI812_RS22305	WP_058908115.1	247	NRG
Plasmid	PTU-Bur3	NZ_CP052091	2053896	HI812_RS22310	WP_071507309.1	261	NRG
Plasmid	PTU-Bur3	NZ_CP052091	2053896	HI812_RS22315	WP_058908116.1	422	NRG
Plasmid	PTU-Bur3	NZ_CP052091	2053896	HI812_RS22320	WP_071624177.1	377	NRG
Plasmid	PTU-Bur3	NZ_CP052091	2053896	HI812_RS22325	WP_071624178.1	710	NRG
Plasmid	PTU-Bur3	NZ_CP052091	2053896	HI812_RS22345	WP_173877501.1	78	NRG
Plasmid	PTU-Bur3	NZ_CP052091	2053896	HI812_RS22350	WP_118891253.1	216	NRG
Plasmid	PTU-Bur3	NZ_CP052091	2053896	HI812_RS22360	WP_071624207.1	110	NRG
Plasmid	PTU-Bur3	NZ_CP052091	2053896	HI812_RS22370	WP_071624192.1	700	NRG
Plasmid	PTU-Bur3	NZ_CP052091	2053896	HI812_RS22385	WP_011004363.1	186	NRG
Plasmid	PTU-Bur3	NZ_CP052091	2053896	HI812_RS22390	WP_058908461.1	578	NRG
Plasmid	PTU-Bur3	NZ_CP052091	2053896	HI812_RS22395	WP_058908462.1	384	NRG
Plasmid	PTU-Bur3	NZ_CP052091	2053896	HI812_RS22400	WP_011004366.1	98	NRG
Plasmid	PTU-Bur3	NZ_CP052091	2053896	HI812_RS22405	WP_049832947.1	261	NRG		Defense-cut_ga			JetC_III
Plasmid	PTU-Bur3	NZ_CP052091	2053896	HI812_RS22410	WP_011004368.1	467	NRG
Plasmid	PTU-Bur3	NZ_CP052091	2053896	HI812_RS22415	WP_071624039.1	553	NRG
Plasmid	PTU-Bur3	NZ_CP052091	2053896	HI812_RS22420	WP_069079568.1	109	NRG
Plasmid	PTU-Bur3	NZ_CP052091	2053896	HI812_RS22425	WP_173940974.1	296	NRG
Plasmid	PTU-Bur3	NZ_CP052091	2053896	HI812_RS22435	WP_071624040.1	308	NRG
Plasmid	PTU-Bur3	NZ_CP052091	2053896	HI812_RS22440	WP_011004374.1	450	NRG
Plasmid	PTU-Bur3	NZ_CP052091	2053896	HI812_RS22445	WP_019719723.1	439	NRG
Plasmid	PTU-Bur3	NZ_CP052091	2053896	HI812_RS22450	WP_021155626.1	454	NRG	head and packaging				phrog_1012
Plasmid	PTU-Bur3	NZ_CP052091	2053896	HI812_RS22455	WP_058908463.1	313	NRG
Plasmid	PTU-Bur3	NZ_CP052091	2053896	HI812_RS22460	WP_011004379.1	163	NRG
Plasmid	PTU-Bur3	NZ_CP052091	2053896	HI812_RS22465	WP_038962604.1	183	NRG
Plasmid	PTU-Bur3	NZ_CP052091	2053896	HI812_RS22470	WP_011004381.1	58	NRG
Plasmid	PTU-Bur3	NZ_CP052091	2053896	HI812_RS22475	WP_058908464.1	353	NRG
Plasmid	PTU-Bur3	NZ_CP052091	2053896	HI812_RS22480	WP_058908465.1	459	NRG
Plasmid	PTU-Bur3	NZ_CP052091	2053896	HI812_RS22485	WP_019719717.1	557	NRG
Plasmid	PTU-Bur3	NZ_CP052091	2053896	HI812_RS22490	WP_020829918.1	430	NRG
Plasmid	PTU-Bur3	NZ_CP052091	2053896	HI812_RS22495	WP_020829917.1	695	NRG
Plasmid	PTU-Bur3	NZ_CP052091	2053896	HI812_RS22500	WP_011004387.1	102	NRG
Plasmid	PTU-Bur3	NZ_CP052091	2053896	HI812_RS22505	WP_020829916.1	513	NRG
Plasmid	PTU-Bur3	NZ_CP052091	2053896	HI812_RS22510	WP_020829915.1	478	NRG
Plasmid	PTU-Bur3	NZ_CP052091	2053896	HI812_RS22515	WP_011004390.1	341	NRG
Plasmid	PTU-Bur3	NZ_CP052091	2053896	HI812_RS22520	WP_043898066.1	323	NRG			Recombinase		PF00589
Plasmid	PTU-Bur3	NZ_CP052091	2053896	HI812_RS22525	WP_011004392.1	56	NRG
Plasmid	PTU-Bur3	NZ_CP052091	2053896	HI812_RS22530	WP_011004393.1	262	NRG
Plasmid	PTU-Bur3	NZ_CP052091	2053896	HI812_RS22535	WP_071624038.1	465	NRG
Plasmid	PTU-Bur3	NZ_CP052091	2053896	HI812_RS22540	WP_011004395.1	153	NRG
Plasmid	PTU-Bur3	NZ_CP052091	2053896	HI812_RS22545	WP_011004396.1	141	RG
Plasmid	PTU-Bur3	NZ_CP052091	2053896	HI812_RS22550	WP_019719713.1	339	NRG	other				phrog_3341
Plasmid	PTU-Bur3	NZ_CP052091	2053896	HI812_RS22555	WP_020829910.1	257	NRG
Plasmid	PTU-Bur3	NZ_CP052091	2053896	HI812_RS22560	WP_019719712.1	315	NRG
Plasmid	PTU-Bur3	NZ_CP052091	2053896	HI812_RS22565	WP_020829908.1	354	NRG
Plasmid	PTU-Bur3	NZ_CP052091	2053896	HI812_RS22570	WP_043898065.1	438	NRG
Plasmid	PTU-Bur3	NZ_CP052091	2053896	HI812_RS22575	WP_011004402.1	1069	RG
Plasmid	PTU-Bur3	NZ_CP052091	2053896	HI812_RS22580	WP_071624037.1	508	NRG
Plasmid	PTU-Bur3	NZ_CP052091	2053896	HI812_RS22585	WP_011004404.1	270	NRG
Plasmid	PTU-Bur3	NZ_CP052091	2053896	HI812_RS22590	WP_016724514.1	365	NRG
Plasmid	PTU-Bur3	NZ_CP052091	2053896	HI812_RS22595	WP_020371768.1	225	NRG
Plasmid	PTU-Bur3	NZ_CP052091	2053896	HI812_RS22600	WP_011004407.1	135	NRG
Plasmid	PTU-Bur3	NZ_CP052091	2053896	HI812_RS22605	WP_016726137.1	162	NRG
Plasmid	PTU-Bur3	NZ_CP052091	2053896	HI812_RS22610	WP_023470140.1	165	NRG
Plasmid	PTU-Bur3	NZ_CP052091	2053896	HI812_RS22615	WP_071624035.1	234	NRG		Defense-strict			WYL_I_II_III_IV_V_VI_1
Plasmid	PTU-Bur3	NZ_CP052091	2053896	HI812_RS22620	WP_020829900.1	310	NRG	other				phrog_2640
Plasmid	PTU-Bur3	NZ_CP052091	2053896	HI812_RS22625	WP_016726919.1	122	NRG
Plasmid	PTU-Bur3	NZ_CP052091	2053896	HI812_RS22630	WP_029240567.1	334	NRG
Plasmid	PTU-Bur3	NZ_CP052091	2053896	HI812_RS22635	WP_016726922.1	99	NRG
Plasmid	PTU-Bur3	NZ_CP052091	2053896	HI812_RS22640	WP_020829897.1	354	RG	other				phrog_2640
Plasmid	PTU-Bur3	NZ_CP052091	2053896	HI812_RS22645	WP_020829896.1	229	RG
Plasmid	PTU-Bur3	NZ_CP052091	2053896	HI812_RS22650	WP_020829895.1	326	NRG
Plasmid	PTU-Bur3	NZ_CP052091	2053896	HI812_RS22655	WP_016726915.1	125	NRG
Plasmid	PTU-Bur3	NZ_CP052091	2053896	HI812_RS22665	WP_058907293.1	245	NRG
Plasmid	PTU-Bur3	NZ_CP052091	2053896	HI812_RS22675	WP_058907292.1	197	NRG
Plasmid	PTU-Bur3	NZ_CP052091	2053896	HI812_RS22680	WP_071624034.1	362	NRG
Plasmid	PTU-Bur3	NZ_CP052091	2053896	HI812_RS22685	WP_071624033.1	306	NRG
Plasmid	PTU-Bur3	NZ_CP052091	2053896	HI812_RS22690	WP_019719689.1	355	NRG	other				phrog_2640
Plasmid	PTU-Bur3	NZ_CP052091	2053896	HI812_RS22695	WP_016724503.1	323	NRG
Plasmid	PTU-Bur3	NZ_CP052091	2053896	HI812_RS22700	WP_016724502.1	221	RG
Plasmid	PTU-Bur3	NZ_CP052091	2053896	HI812_RS22705	WP_011004417.1	164	RG
Plasmid	PTU-Bur3	NZ_CP052091	2053896	HI812_RS22710	WP_011004418.1	107	RG		Defense-strict			csa3_I_II_III_IV_V_VI_2
Plasmid	PTU-Bur3	NZ_CP052091	2053896	HI812_RS22715	WP_071624032.1	474	NRG				Virulence factor	VFG041974(gb|WP_011004419)
Plasmid	PTU-Bur3	NZ_CP052091	2053896	HI812_RS22720	WP_058907287.1	155	NRG
Plasmid	PTU-Bur3	NZ_CP052091	2053896	HI812_RS22725	WP_016724496.1	133	NRG
Plasmid	PTU-Bur3	NZ_CP052091	2053896	HI812_RS22730	WP_058907286.1	142	NRG
Plasmid	PTU-Bur3	NZ_CP052091	2053896	HI812_RS22735	WP_063612190.1	192	NRG
Plasmid	PTU-Bur3	NZ_CP052091	2053896	HI812_RS22740	WP_071624116.1	1521	NRG	moron, auxiliary metabolic gene and host takeover				phrog_281
Plasmid	PTU-Bur3	NZ_CP052091	2053896	HI812_RS22745	WP_020829882.1	140	NRG
Plasmid	PTU-Bur3	NZ_CP052091	2053896	HI812_RS22750	WP_016726151.1	760	NRG
Plasmid	PTU-Bur3	NZ_CP052091	2053896	HI812_RS22755	WP_016726152.1	298	NRG
Plasmid	PTU-Bur3	NZ_CP052091	2053896	HI812_RS22760	WP_011004430.1	177	NRG
Plasmid	PTU-Bur3	NZ_CP052091	2053896	HI812_RS22765	WP_020830296.1	346	NRG
Plasmid	PTU-Bur3	NZ_CP052091	2053896	HI812_RS22770	WP_020830297.1	304	NRG
Plasmid	PTU-Bur3	NZ_CP052091	2053896	HI812_RS22775	WP_016726157.1	228	NRG
Plasmid	PTU-Bur3	NZ_CP052091	2053896	HI812_RS22780	WP_016726158.1	245	NRG
Plasmid	PTU-Bur3	NZ_CP052091	2053896	HI812_RS22785	WP_020830301.1	269	NRG
Plasmid	PTU-Bur3	NZ_CP052091	2053896	HI812_RS22795	WP_021155224.1	915	NRG
Plasmid	PTU-Bur3	NZ_CP052091	2053896	HI812_RS22800	WP_021155223.1	122	NRG
Plasmid	PTU-Bur3	NZ_CP052091	2053896	HI812_RS22805	WP_016724486.1	143	NRG
Plasmid	PTU-Bur3	NZ_CP052091	2053896	HI812_RS22810	WP_038937864.1	324	NRG
Plasmid	PTU-Bur3	NZ_CP052091	2053896	HI812_RS22815	WP_016724484.1	82	NRG
Plasmid	PTU-Bur3	NZ_CP052091	2053896	HI812_RS22820	WP_011004446.1	146	NRG	other				phrog_6929
Plasmid	PTU-Bur3	NZ_CP052091	2053896	HI812_RS22825	WP_071624117.1	175	NRG
Plasmid	PTU-Bur3	NZ_CP052091	2053896	HI812_RS22830	WP_011004448.1	219	NRG
Plasmid	PTU-Bur3	NZ_CP052091	2053896	HI812_RS22835	WP_028854488.1	512	NRG
Plasmid	PTU-Bur3	NZ_CP052091	2053896	HI812_RS22840	WP_016724481.1	87	NRG
Plasmid	PTU-Bur3	NZ_CP052091	2053896	HI812_RS22845	WP_038937866.1	233	NRG
Plasmid	PTU-Bur3	NZ_CP052091	2053896	HI812_RS22850	WP_016726164.1	152	NRG
Plasmid	PTU-Bur3	NZ_CP052091	2053896	HI812_RS22855	WP_058907275.1	318	NRG
Plasmid	PTU-Bur3	NZ_CP052091	2053896	HI812_RS22860	WP_058907274.1	1150	NRG
Plasmid	PTU-Bur3	NZ_CP052091	2053896	HI812_RS22870	WP_045579185.1	265	RG	DNA, RNA and nucleotide metabolism	Defense-cut_ga	Tnp_ISEscan		Dodola_DolB; phrog_3277; ATP-binding protein (translation)
Plasmid	PTU-Bur3	NZ_CP052091	2053896	HI812_RS22875	WP_071624208.1	502	RG	integration and excision		Tnp_ISEscan		phrog_1157; IS21 family transposase (translation)
Plasmid	PTU-Bur3	NZ_CP052091	2053896	HI812_RS22885	WP_071623974.1	395	NRG
Plasmid	PTU-Bur3	NZ_CP052091	2053896	HI812_RS22890	WP_080705281.1	358	NRG
Plasmid	PTU-Bur3	NZ_CP052091	2053896	HI812_RS22895	WP_016724474.1	426	NRG
Plasmid	PTU-Bur3	NZ_CP052091	2053896	HI812_RS22900	WP_019719657.1	526	NRG	moron, auxiliary metabolic gene and host takeover				phrog_7180
Plasmid	PTU-Bur3	NZ_CP052091	2053896	HI812_RS22905	WP_020830318.1	441	NRG
Plasmid	PTU-Bur3	NZ_CP052091	2053896	HI812_RS22910	WP_020830319.1	715	NRG
Plasmid	PTU-Bur3	NZ_CP052091	2053896	HI812_RS22915	WP_011004462.1	83	NRG
Plasmid	PTU-Bur3	NZ_CP052091	2053896	HI812_RS22920	WP_011004463.1	79	NRG
Plasmid	PTU-Bur3	NZ_CP052091	2053896	HI812_RS22930	WP_011004465.1	676	NRG
Plasmid	PTU-Bur3	NZ_CP052091	2053896	HI812_RS22935	WP_119889930.1	4796	NRG
Plasmid	PTU-Bur3	NZ_CP052091	2053896	HI812_RS22940	WP_071623989.1	481	NRG
Plasmid	PTU-Bur3	NZ_CP052091	2053896	HI812_RS22945	WP_071507200.1	739	NRG	moron, auxiliary metabolic gene and host takeover				phrog_2392
Plasmid	PTU-Bur3	NZ_CP052091	2053896	HI812_RS22950	WP_071623976.1	390	NRG
Plasmid	PTU-Bur3	NZ_CP052091	2053896	HI812_RS22955	WP_020830327.1	309	NRG
Plasmid	PTU-Bur3	NZ_CP052091	2053896	HI812_RS22960	WP_071623977.1	425	NRG
Plasmid	PTU-Bur3	NZ_CP052091	2053896	HI812_RS22965	WP_011004472.1	289	NRG
Plasmid	PTU-Bur3	NZ_CP052091	2053896	HI812_RS22970	WP_028854501.1	494	NRG
Plasmid	PTU-Bur3	NZ_CP052091	2053896	HI812_RS22975	WP_011004474.1	128	NRG
Plasmid	PTU-Bur3	NZ_CP052091	2053896	HI812_RS22980	WP_011004475.1	450	NRG
Plasmid	PTU-Bur3	NZ_CP052091	2053896	HI812_RS22985	WP_011004476.1	208	NRG
Plasmid	PTU-Bur3	NZ_CP052091	2053896	HI812_RS22990	WP_020830330.1	241	NRG
Plasmid	PTU-Bur3	NZ_CP052091	2053896	HI812_RS22995	WP_011004478.1	89	NRG
Plasmid	PTU-Bur3	NZ_CP052091	2053896	HI812_RS23000	WP_023470081.1	568	NRG
Plasmid	PTU-Bur3	NZ_CP052091	2053896	HI812_RS23005	WP_011004480.1	142	NRG
Plasmid	PTU-Bur3	NZ_CP052091	2053896	HI812_RS23010	WP_020830332.1	428	NRG
Plasmid	PTU-Bur3	NZ_CP052091	2053896	HI812_RS23015	WP_011004482.1	245	NRG
Plasmid	PTU-Bur3	NZ_CP052091	2053896	HI812_RS23020	WP_020830333.1	449	NRG
Plasmid	PTU-Bur3	NZ_CP052091	2053896	HI812_RS23025	WP_071623978.1	1041	NRG
Plasmid	PTU-Bur3	NZ_CP052091	2053896	HI812_RS23030	WP_011004485.1	1033	NRG
Plasmid	PTU-Bur3	NZ_CP052091	2053896	HI812_RS23035	WP_119889929.1	508	NRG
Plasmid	PTU-Bur3	NZ_CP052091	2053896	HI812_RS23040	WP_019720064.1	187	NRG
Plasmid	PTU-Bur3	NZ_CP052091	2053896	HI812_RS23045	WP_020371651.1	448	NRG
Plasmid	PTU-Bur3	NZ_CP052091	2053896	HI812_RS23050	WP_011004490.1	158	NRG
Plasmid	PTU-Bur3	NZ_CP052091	2053896	HI812_RS23055	WP_058907265.1	302	NRG
Plasmid	PTU-Bur3	NZ_CP052091	2053896	HI812_RS23060	WP_011004492.1	336	NRG
Plasmid	PTU-Bur3	NZ_CP052091	2053896	HI812_RS23065	WP_071623982.1	482	NRG
Plasmid	PTU-Bur3	NZ_CP052091	2053896	HI812_RS23070	WP_021155386.1	466	NRG
Plasmid	PTU-Bur3	NZ_CP052091	2053896	HI812_RS23075	WP_021155385.1	522	NRG
Plasmid	PTU-Bur3	NZ_CP052091	2053896	HI812_RS23080	WP_011004496.1	46	NRG
Plasmid	PTU-Bur3	NZ_CP052091	2053896	HI812_RS23085	WP_069079420.1	477	NRG		Defense-strict			drmC
Plasmid	PTU-Bur3	NZ_CP052091	2053896	HI812_RS23090	WP_119889928.1	293	NRG
Plasmid	PTU-Bur3	NZ_CP052091	2053896	HI812_RS23095	WP_020830346.1	455	NRG
Plasmid	PTU-Bur3	NZ_CP052091	2053896	HI812_RS23100	WP_071623985.1	215	NRG
Plasmid	PTU-Bur3	NZ_CP052091	2053896	HI812_RS23105	WP_071623986.1	763	NRG
Plasmid	PTU-Bur3	NZ_CP052091	2053896	HI812_RS23110	WP_071623987.1	913	NRG	moron, auxiliary metabolic gene and host takeover				phrog_7800
Plasmid	PTU-Bur3	NZ_CP052091	2053896	HI812_RS23115	WP_173940971.1	409	RG	DNA, RNA and nucleotide metabolism				phrog_6397
Plasmid	PTU-Bur3	NZ_CP052091	2053896	HI812_RS23120	WP_011004505.1	113	NRG
Plasmid	PTU-Bur3	NZ_CP052091	2053896	HI812_RS23125	WP_028854516.1	852	RG
Plasmid	PTU-Bur3	NZ_CP052091	2053896	HI812_RS23130	WP_019720051.1	441	NRG
Plasmid	PTU-Bur3	NZ_CP052091	2053896	HI812_RS23135	WP_071623988.1	514	NRG
Plasmid	PTU-Bur3	NZ_CP052091	2053896	HI812_RS23145	WP_016725070.1	238	NRG
Plasmid	PTU-Bur3	NZ_CP052091	2053896	HI812_RS23150	WP_071623973.1	195	NRG
Plasmid	PTU-Bur3	NZ_CP052091	2053896	HI812_RS23155	WP_071623972.1	324	NRG
Plasmid	PTU-Bur3	NZ_CP052091	2053896	HI812_RS23160	WP_071623971.1	346	NRG
Plasmid	PTU-Bur3	NZ_CP052091	2053896	HI812_RS23165	WP_071623970.1	272	NRG
Plasmid	PTU-Bur3	NZ_CP052091	2053896	HI812_RS23170	WP_011004514.1	126	RG
Plasmid	PTU-Bur3	NZ_CP052091	2053896	HI812_RS23175	WP_028854522.1	216	NRG
Plasmid	PTU-Bur3	NZ_CP052091	2053896	HI812_RS23180	WP_058907257.1	404	NRG
Plasmid	PTU-Bur3	NZ_CP052091	2053896	HI812_RS23185	WP_058907256.1	221	NRG
Plasmid	PTU-Bur3	NZ_CP052091	2053896	HI812_RS23190	WP_028854525.1	221	NRG
Plasmid	PTU-Bur3	NZ_CP052091	2053896	HI812_RS23195	WP_016723901.1	310	NRG
Plasmid	PTU-Bur3	NZ_CP052091	2053896	HI812_RS23200	WP_071623969.1	540	NRG				Virulence factor	VFG041976(gb|WP_119918828)
Plasmid	PTU-Bur3	NZ_CP052091	2053896	HI812_RS23205	WP_011004521.1	328	NRG
Plasmid	PTU-Bur3	NZ_CP052091	2053896	HI812_RS23210	WP_028861859.1	191	NRG
Plasmid	PTU-Bur3	NZ_CP052091	2053896	HI812_RS23215	WP_071623968.1	943	NRG				Virulence factor	VFG041977(gb|WP_043876872)
Plasmid	PTU-Bur3	NZ_CP052091	2053896	HI812_RS23220	WP_021155161.1	427	NRG
Plasmid	PTU-Bur3	NZ_CP052091	2053896	HI812_RS23225	WP_011004525.1	186	NRG
Plasmid	PTU-Bur3	NZ_CP052091	2053896	HI812_RS23230	WP_016723894.1	462	NRG
Plasmid	PTU-Bur3	NZ_CP052091	2053896	HI812_RS23235	WP_016723893.1	343	NRG
Plasmid	PTU-Bur3	NZ_CP052091	2053896	HI812_RS23240	WP_021155164.1	338	NRG
Plasmid	PTU-Bur3	NZ_CP052091	2053896	HI812_RS23245	WP_016723891.1	213	NRG
Plasmid	PTU-Bur3	NZ_CP052091	2053896	HI812_RS23250	WP_016723890.1	158	NRG
Plasmid	PTU-Bur3	NZ_CP052091	2053896	HI812_RS23255	WP_038937894.1	279	NRG
Plasmid	PTU-Bur3	NZ_CP052091	2053896	HI812_RS23260	WP_028861866.1	372	NRG
Plasmid	PTU-Bur3	NZ_CP052091	2053896	HI812_RS23265	WP_016723887.1	127	NRG
Plasmid	PTU-Bur3	NZ_CP052091	2053896	HI812_RS23270	WP_011004534.1	147	NRG
Plasmid	PTU-Bur3	NZ_CP052091	2053896	HI812_RS23275	WP_016723886.1	301	NRG
Plasmid	PTU-Bur3	NZ_CP052091	2053896	HI812_RS23280	WP_011004536.1	88	NRG	DNA, RNA and nucleotide metabolism	Defense-cut_ga			RosmerTA_RmrA_2677172838; phrog_2339
Plasmid	PTU-Bur3	NZ_CP052091	2053896	HI812_RS23285	WP_029240622.1	449	NRG
Plasmid	PTU-Bur3	NZ_CP052091	2053896	HI812_RS23290	WP_011004537.1	298	NRG
Plasmid	PTU-Bur3	NZ_CP052091	2053896	HI812_RS23295	WP_071507183.1	520	NRG
Plasmid	PTU-Bur3	NZ_CP052091	2053896	HI812_RS23300	WP_019720023.1	316	NRG
Plasmid	PTU-Bur3	NZ_CP052091	2053896	HI812_RS23305	WP_011004540.1	208	NRG
Plasmid	PTU-Bur3	NZ_CP052091	2053896	HI812_RS23310	WP_016726236.1	48	NRG
Plasmid	PTU-Bur3	NZ_CP052091	2053896	HI812_RS23315	WP_011004543.1	349	NRG
Plasmid	PTU-Bur3	NZ_CP052091	2053896	HI812_RS23320	WP_011004544.1	113	NRG
Plasmid	PTU-Bur3	NZ_CP052091	2053896	HI812_RS23325	WP_058907247.1	536	NRG
Plasmid	PTU-Bur3	NZ_CP052091	2053896	HI812_RS23330	WP_016723878.1	260	NRG
Plasmid	PTU-Bur3	NZ_CP052091	2053896	HI812_RS23335	WP_058907246.1	562	NRG
Plasmid	PTU-Bur3	NZ_CP052091	2053896	HI812_RS23340	WP_011004548.1	168	NRG
Plasmid	PTU-Bur3	NZ_CP052091	2053896	HI812_RS23345	WP_011004549.1	294	NRG
Plasmid	PTU-Bur3	NZ_CP052091	2053896	HI812_RS23350	WP_071507182.1	252	NRG
Plasmid	PTU-Bur3	NZ_CP052091	2053896	HI812_RS23355	WP_016723874.1	167	NRG
Plasmid	PTU-Bur3	NZ_CP052091	2053896	HI812_RS23360	WP_089191019.1	420	NRG
Plasmid	PTU-Bur3	NZ_CP052091	2053896	HI812_RS23365	WP_011004553.1	779	NRG
Plasmid	PTU-Bur3	NZ_CP052091	2053896	HI812_RS23370	WP_020425392.1	134	NRG
Plasmid	PTU-Bur3	NZ_CP052091	2053896	HI812_RS23375	WP_016723870.1	393	NRG
Plasmid	PTU-Bur3	NZ_CP052091	2053896	HI812_RS23380	WP_071623966.1	487	NRG
Plasmid	PTU-Bur3	NZ_CP052091	2053896	HI812_RS23385	WP_011004557.1	110	RG
Plasmid	PTU-Bur3	NZ_CP052091	2053896	HI812_RS23390	WP_058907243.1	710	NRG	DNA, RNA and nucleotide metabolism	Defense-strict			GajB_2; phrog_1967
Plasmid	PTU-Bur3	NZ_CP052091	2053896	HI812_RS23395	WP_016723866.1	125	NRG
Plasmid	PTU-Bur3	NZ_CP052091	2053896	HI812_RS23400	WP_058907242.1	361	NRG				Virulence factor	VFG041973(gb|WP_043876975)
Plasmid	PTU-Bur3	NZ_CP052091	2053896	HI812_RS23405	WP_172833533.1	496	NRG
Plasmid	PTU-Bur3	NZ_CP052091	2053896	HI812_RS23410	WP_028854547.1	461	NRG
Plasmid	PTU-Bur3	NZ_CP052091	2053896	HI812_RS23415	WP_071092059.1	307	NRG
Plasmid	PTU-Bur3	NZ_CP052091	2053896	HI812_RS23420	WP_071623965.1	1742	NRG				Virulence factor	VFG041972(gb|WP_043876876)
Plasmid	PTU-Bur3	NZ_CP052091	2053896	HI812_RS23425	WP_071623964.1	850	NRG
Plasmid	PTU-Bur3	NZ_CP052091	2053896	HI812_RS23430	WP_016723858.1	414	NRG
Plasmid	PTU-Bur3	NZ_CP052091	2053896	HI812_RS23435	WP_016726254.1	473	NRG	moron, auxiliary metabolic gene and host takeover				phrog_21583
Plasmid	PTU-Bur3	NZ_CP052091	2053896	HI812_RS23440	WP_011004567.1	465	NRG
Plasmid	PTU-Bur3	NZ_CP052091	2053896	HI812_RS23445	WP_019720004.1	341	NRG	DNA, RNA and nucleotide metabolism				phrog_11145
Plasmid	PTU-Bur3	NZ_CP052091	2053896	HI812_RS23450	WP_016723855.1	155	NRG
Plasmid	PTU-Bur3	NZ_CP052091	2053896	HI812_RS23455	WP_071623963.1	1111	NRG
Plasmid	PTU-Bur3	NZ_CP052091	2053896	HI812_RS23460	WP_058907238.1	193	NRG
Plasmid	PTU-Bur3	NZ_CP052091	2053896	HI812_RS23465	WP_016723853.1	250	NRG
Plasmid	PTU-Bur3	NZ_CP052091	2053896	HI812_RS23470	WP_028861881.1	178	NRG
Plasmid	PTU-Bur3	NZ_CP052091	2053896	HI812_RS23475	WP_038937906.1	230	NRG
Plasmid	PTU-Bur3	NZ_CP052091	2053896	HI812_RS23480	WP_016726256.1	140	NRG	other				phrog_3125
Plasmid	PTU-Bur3	NZ_CP052091	2053896	HI812_RS23485	WP_011004576.1	61	NRG
Plasmid	PTU-Bur3	NZ_CP052091	2053896	HI812_RS23490	WP_011004577.1	482	NRG
Plasmid	PTU-Bur3	NZ_CP052091	2053896	HI812_RS23495	WP_011004578.1	343	NRG
Plasmid	PTU-Bur3	NZ_CP052091	2053896	HI812_RS23500	WP_016723849.1	129	NRG
Plasmid	PTU-Bur3	NZ_CP052091	2053896	HI812_RS23505	WP_011003443.1	443	RG			Tnp_ISfinder		elements of external origin; transposon-related functions IS701-like element ISRso17 family transposase (translation)
Plasmid	PTU-Bur3	NZ_CP052091	2053896	HI812_RS23515	WP_071653928.1	274	NRG	integration and excision		Tnp_ISfinder		phrog_4716; IS5 family transposase (translation)
Plasmid	PTU-Bur3	NZ_CP052091	2053896	HI812_RS23520	WP_011003443.1	443	RG			Tnp_ISfinder		elements of external origin; transposon-related functions IS701-like element ISRso17 family transposase (translation)
Plasmid	PTU-Bur3	NZ_CP052091	2053896	HI812_RS23525	WP_028854568.1	543	NRG
Plasmid	PTU-Bur3	NZ_CP052091	2053896	HI812_RS23530	WP_058908595.1	865	NRG
Plasmid	PTU-Bur3	NZ_CP052091	2053896	HI812_RS23535	WP_011004615.1	300	NRG
Plasmid	PTU-Bur3	NZ_CP052091	2053896	HI812_RS23540	WP_058908594.1	340	NRG
Plasmid	PTU-Bur3	NZ_CP052091	2053896	HI812_RS23545	WP_011004617.1	135	NRG
Plasmid	PTU-Bur3	NZ_CP052091	2053896	HI812_RS23550	WP_058908593.1	646	RG
Plasmid	PTU-Bur3	NZ_CP052091	2053896	HI812_RS23555	WP_071624145.1	872	NRG
Plasmid	PTU-Bur3	NZ_CP052091	2053896	HI812_RS23560	WP_016727950.1	423	NRG
Plasmid	PTU-Bur3	NZ_CP052091	2053896	HI812_RS23565	WP_019719967.1	314	NRG		Defense-cut_ga			AAA_21
Plasmid	PTU-Bur3	NZ_CP052091	2053896	HI812_RS23570	WP_016724593.1	274	NRG
Plasmid	PTU-Bur3	NZ_CP052091	2053896	HI812_RS23575	WP_058908591.1	176	NRG
Plasmid	PTU-Bur3	NZ_CP052091	2053896	HI812_RS23580	WP_071624144.1	2512	NRG				Virulence factor	VFG041971(gb|WP_011004624)
Plasmid	PTU-Bur3	NZ_CP052091	2053896	HI812_RS23590	WP_139274363.1	81	NRG
Plasmid	PTU-Bur3	NZ_CP052091	2053896	HI812_RS23595	WP_020829521.1	328	RG	integration and excision		Tnp_ISfinder		phrog_3598; IS5 family transposase (translation)
Plasmid	PTU-Bur3	NZ_CP052091	2053896	HI812_RS23600	WP_149079313.1	131	NRG
Plasmid	PTU-Bur3	NZ_CP052091	2053896	HI812_RS23605	WP_071653902.1	564	NRG
Plasmid	PTU-Bur3	NZ_CP052091	2053896	HI812_RS23610	WP_011004625.1	100	NRG
Plasmid	PTU-Bur3	NZ_CP052091	2053896	HI812_RS23615	WP_089191141.1	246	NRG
Plasmid	PTU-Bur3	NZ_CP052091	2053896	HI812_RS23620	WP_016725410.1	152	NRG
Plasmid	PTU-Bur3	NZ_CP052091	2053896	HI812_RS23630	WP_028854580.1	157	NRG
Plasmid	PTU-Bur3	NZ_CP052091	2053896	HI812_RS23635	WP_020830428.1	459	NRG	DNA, RNA and nucleotide metabolism				phrog_6397
Plasmid	PTU-Bur3	NZ_CP052091	2053896	HI812_RS23640	WP_011004631.1	113	RG
Plasmid	PTU-Bur3	NZ_CP052091	2053896	HI812_RS23645	WP_020830429.1	185	RG
Plasmid	PTU-Bur3	NZ_CP052091	2053896	HI812_RS23650	WP_064048003.1	334	NRG
Plasmid	PTU-Bur3	NZ_CP052091	2053896	HI812_RS23655	WP_071623723.1	878	NRG				Virulence factor	VFG041970(gb|WP_119918829)
Plasmid	PTU-Bur3	NZ_CP052091	2053896	HI812_RS23660	WP_016723494.1	183	NRG
Plasmid	PTU-Bur3	NZ_CP052091	2053896	HI812_RS23665	WP_064048004.1	369	NRG
Plasmid	PTU-Bur3	NZ_CP052091	2053896	HI812_RS23670	WP_020830434.1	60	NRG
Plasmid	PTU-Bur3	NZ_CP052091	2053896	HI812_RS23675	WP_020830435.1	70	NRG
Plasmid	PTU-Bur3	NZ_CP052091	2053896	HI812_RS23680	WP_081263856.1	379	NRG				Virulence factor	VFG041969(gb|WP_043876882)
Plasmid	PTU-Bur3	NZ_CP052091	2053896	HI812_RS23685	WP_020830437.1	362	NRG
Plasmid	PTU-Bur3	NZ_CP052091	2053896	HI812_RS23690	WP_170864009.1	243	NRG
Plasmid	PTU-Bur3	NZ_CP052091	2053896	HI812_RS23695	WP_011004641.1	255	NRG
Plasmid	PTU-Bur3	NZ_CP052091	2053896	HI812_RS23700	WP_020830438.1	619	NRG
Plasmid	PTU-Bur3	NZ_CP052091	2053896	HI812_RS23705	WP_011004643.1	696	NRG
Plasmid	PTU-Bur3	NZ_CP052091	2053896	HI812_RS23710	WP_011004644.1	387	NRG
Plasmid	PTU-Bur3	NZ_CP052091	2053896	HI812_RS23715	WP_064048007.1	224	NRG
Plasmid	PTU-Bur3	NZ_CP052091	2053896	HI812_RS23720	WP_011004646.1	441	NRG
Plasmid	PTU-Bur3	NZ_CP052091	2053896	HI812_RS23725	WP_011004647.1	154	NRG
Plasmid	PTU-Bur3	NZ_CP052091	2053896	HI812_RS23730	WP_058908302.1	315	NRG
Plasmid	PTU-Bur3	NZ_CP052091	2053896	HI812_RS23735	WP_071623726.1	347	NRG
Plasmid	PTU-Bur3	NZ_CP052091	2053896	HI812_RS23740	WP_028854591.1	626	NRG
Plasmid	PTU-Bur3	NZ_CP052091	2053896	HI812_RS23745	WP_011004651.1	220	NRG
Plasmid	PTU-Bur3	NZ_CP052091	2053896	HI812_RS23750	WP_011004652.1	133	RG
Plasmid	PTU-Bur3	NZ_CP052091	2053896	HI812_RS23755	WP_019719938.1	379	NRG
Plasmid	PTU-Bur3	NZ_CP052091	2053896	HI812_RS23760	WP_038938507.1	205	NRG
Plasmid	PTU-Bur3	NZ_CP052091	2053896	HI812_RS23765	WP_011004655.1	292	NRG
Plasmid	PTU-Bur3	NZ_CP052091	2053896	HI812_RS23770	WP_064478624.1	607	NRG
Plasmid	PTU-Bur3	NZ_CP052091	2053896	HI812_RS23775	WP_011004657.1	163	NRG
Plasmid	PTU-Bur3	NZ_CP052091	2053896	HI812_RS23785	WP_011004659.1	137	NRG
Plasmid	PTU-Bur3	NZ_CP052091	2053896	HI812_RS23790	WP_011004660.1	314	NRG
Plasmid	PTU-Bur3	NZ_CP052091	2053896	HI812_RS23795	WP_003263511.1	286	NRG
Plasmid	PTU-Bur3	NZ_CP052091	2053896	HI812_RS23800	WP_011004661.1	186	NRG
Plasmid	PTU-Bur3	NZ_CP052091	2053896	HI812_RS23805	WP_003263508.1	105	NRG
Plasmid	PTU-Bur3	NZ_CP052091	2053896	HI812_RS23810	WP_021155540.1	119	NRG
Plasmid	PTU-Bur3	NZ_CP052091	2053896	HI812_RS23815	WP_016723513.1	148	NRG		Defense-cut_ga			JetC_I
Plasmid	PTU-Bur3	NZ_CP052091	2053896	HI812_RS23820	WP_038938513.1	537	NRG
Plasmid	PTU-Bur3	NZ_CP052091	2053896	HI812_RS23825	WP_011004665.1	467	NRG
Plasmid	PTU-Bur3	NZ_CP052091	2053896	HI812_RS23830	WP_011004666.1	279	NRG
Plasmid	PTU-Bur3	NZ_CP052091	2053896	HI812_RS23835	WP_020371936.1	937	NRG
Plasmid	PTU-Bur3	NZ_CP052091	2053896	HI812_RS23840	WP_071623721.1	383	RG
Plasmid	PTU-Bur3	NZ_CP052091	2053896	HI812_RS23845	WP_069079448.1	1421	NRG
Plasmid	PTU-Bur3	NZ_CP052091	2053896	HI812_RS23850	WP_038938518.1	433	NRG
Plasmid	PTU-Bur3	NZ_CP052091	2053896	HI812_RS23855	WP_016727525.1	434	NRG	other				phrog_2736
Plasmid	PTU-Bur3	NZ_CP052091	2053896	HI812_RS23860	WP_011004673.1	445	NRG
Plasmid	PTU-Bur3	NZ_CP052091	2053896	HI812_RS23865	WP_011004674.1	137	NRG
Plasmid	PTU-Bur3	NZ_CP052091	2053896	HI812_RS23870	WP_019719923.1	317	NRG
Plasmid	PTU-Bur3	NZ_CP052091	2053896	HI812_RS23875	WP_011004676.1	133	NRG
Plasmid	PTU-Bur3	NZ_CP052091	2053896	HI812_RS23880	WP_081365329.1	304	NRG
Plasmid	PTU-Bur3	NZ_CP052091	2053896	HI812_RS23885	WP_021155536.1	315	NRG
Plasmid	PTU-Bur3	NZ_CP052091	2053896	HI812_RS23890	WP_021155535.1	378	NRG
Plasmid	PTU-Bur3	NZ_CP052091	2053896	HI812_RS23895	WP_016723527.1	103	NRG
Plasmid	PTU-Bur3	NZ_CP052091	2053896	HI812_RS23900	WP_011004681.1	92	NRG
Plasmid	PTU-Bur3	NZ_CP052091	2053896	HI812_RS23905	WP_021155534.1	551	NRG
Plasmid	PTU-Bur3	NZ_CP052091	2053896	HI812_RS23910	WP_021155533.1	441	NRG
Plasmid	PTU-Bur3	NZ_CP052091	2053896	HI812_RS23915	WP_011004684.1	170	NRG	other				phrog_1249
Plasmid	PTU-Bur3	NZ_CP052091	2053896	HI812_RS23920	WP_016723530.1	162	NRG
Plasmid	PTU-Bur3	NZ_CP052091	2053896	HI812_RS23925	WP_016723531.1	496	NRG
Plasmid	PTU-Bur3	NZ_CP052091	2053896	HI812_RS23930	WP_023470222.1	271	NRG
Plasmid	PTU-Bur3	NZ_CP052091	2053896	HI812_RS23935	WP_043876885.1	544	NRG
Plasmid	PTU-Bur3	NZ_CP052091	2053896	HI812_RS23940	WP_011004690.1	226	NRG
Plasmid	PTU-Bur3	NZ_CP052091	2053896	HI812_RS23945	WP_011004691.1	158	NRG
Plasmid	PTU-Bur3	NZ_CP052091	2053896	HI812_RS23950	WP_119889926.1	1371	NRG
Plasmid	PTU-Bur3	NZ_CP052091	2053896	HI812_RS23955	WP_016727534.1	571	NRG
Plasmid	PTU-Bur3	NZ_CP052091	2053896	HI812_RS23960	WP_020830468.1	388	NRG
Plasmid	PTU-Bur3	NZ_CP052091	2053896	HI812_RS23965	WP_021155528.1	386	NRG
Plasmid	PTU-Bur3	NZ_CP052091	2053896	HI812_RS23970	WP_016723540.1	472	NRG
Plasmid	PTU-Bur3	NZ_CP052091	2053896	HI812_RS23975	WP_038962359.1	427	NRG
Plasmid	PTU-Bur3	NZ_CP052091	2053896	HI812_RS23980	WP_021155526.1	297	NRG
Plasmid	PTU-Bur3	NZ_CP052091	2053896	HI812_RS23985	WP_016723543.1	591	NRG
Plasmid	PTU-Bur3	NZ_CP052091	2053896	HI812_RS23990	WP_021155524.1	363	NRG
Plasmid	PTU-Bur3	NZ_CP052091	2053896	HI812_RS23995	WP_021155523.1	365	NRG
Plasmid	PTU-Bur3	NZ_CP052091	2053896	HI812_RS24000	WP_014632003.1	228	NRG
Plasmid	PTU-Bur3	NZ_CP052091	2053896	HI812_RS24005	WP_043885939.1	503	NRG
Plasmid	PTU-Bur3	NZ_CP052091	2053896	HI812_RS24010	WP_080672998.1	375	NRG
Plasmid	PTU-Bur3	NZ_CP052091	2053896	HI812_RS24015	WP_021155521.1	1034	NRG
Plasmid	PTU-Bur3	NZ_CP052091	2053896	HI812_RS24020	WP_021155519.1	574	NRG
Plasmid	PTU-Bur3	NZ_CP052091	2053896	HI812_RS24030	WP_011004709.1	105	NRG
Plasmid	PTU-Bur3	NZ_CP052091	2053896	HI812_RS24035	WP_011004710.1	492	NRG
Plasmid	PTU-Bur3	NZ_CP052091	2053896	HI812_RS24040	WP_043885935.1	447	NRG
Plasmid	PTU-Bur3	NZ_CP052091	2053896	HI812_RS24045	WP_021155515.1	260	NRG
Plasmid	PTU-Bur3	NZ_CP052091	2053896	HI812_RS24050	WP_071623720.1	420	NRG
Plasmid	PTU-Bur3	NZ_CP052091	2053896	HI812_RS24055	WP_158594558.1	53	NRG
Plasmid	PTU-Bur3	NZ_CP052091	2053896	HI812_RS24060	WP_011004714.1	114	NRG
Plasmid	PTU-Bur3	NZ_CP052091	2053896	HI812_RS24065	WP_016723556.1	109	NRG
Plasmid	PTU-Bur3	NZ_CP052091	2053896	HI812_RS24070	WP_019719895.1	311	NRG
Plasmid	PTU-Bur3	NZ_CP052091	2053896	HI812_RS24075	WP_080672997.1	399	NRG
Plasmid	PTU-Bur3	NZ_CP052091	2053896	HI812_RS24080	WP_074960906.1	403	NRG
Plasmid	PTU-Bur3	NZ_CP052091	2053896	HI812_RS24085	WP_016723558.1	380	NRG
Plasmid	PTU-Bur3	NZ_CP052091	2053896	HI812_RS24090	WP_011004719.1	297	NRG
Plasmid	PTU-Bur3	NZ_CP052091	2053896	HI812_RS24095	WP_011004720.1	108	RG
Plasmid	PTU-Bur3	NZ_CP052091	2053896	HI812_RS24100	WP_071623719.1	334	RG
Plasmid	PTU-Bur3	NZ_CP052091	2053896	HI812_RS24105	WP_071623718.1	64	NRG
Plasmid	PTU-Bur3	NZ_CP052091	2053896	HI812_RS24110	WP_071507590.1	369	NRG				Virulence factor	VFG041967(gb|WP_043876892)
Plasmid	PTU-Bur3	NZ_CP052091	2053896	HI812_RS24115	WP_016723563.1	139	NRG
Plasmid	PTU-Bur3	NZ_CP052091	2053896	HI812_RS24120	WP_071623717.1	143	NRG
Plasmid	PTU-Bur3	NZ_CP052091	2053896	HI812_RS24125	WP_071623716.1	296	NRG
Plasmid	PTU-Bur3	NZ_CP052091	2053896	HI812_RS24130	WP_071623715.1	137	NRG
Plasmid	PTU-Bur3	NZ_CP052091	2053896	HI812_RS24135	WP_064478663.1	246	NRG
Plasmid	PTU-Bur3	NZ_CP052091	2053896	HI812_RS24140	WP_071623714.1	698	NRG		Defense-cut_ga			ZorA
Plasmid	PTU-Bur3	NZ_CP052091	2053896	HI812_RS24145	WP_011004730.1	215	RG		Defense-strict			ZorB
Plasmid	PTU-Bur3	NZ_CP052091	2053896	HI812_RS24150	WP_071623713.1	219	NRG
Plasmid	PTU-Bur3	NZ_CP052091	2053896	HI812_RS24155	WP_011004732.1	246	NRG
Plasmid	PTU-Bur3	NZ_CP052091	2053896	HI812_RS24160	WP_016723570.1	407	NRG
Plasmid	PTU-Bur3	NZ_CP052091	2053896	HI812_RS24165	WP_019719881.1	449	NRG
Plasmid	PTU-Bur3	NZ_CP052091	2053896	HI812_RS24170	WP_011004735.1	523	NRG	moron, auxiliary metabolic gene and host takeover				phrog_1601
Plasmid	PTU-Bur3	NZ_CP052091	2053896	HI812_RS24175	WP_011004736.1	365	NRG
Plasmid	PTU-Bur3	NZ_CP052091	2053896	HI812_RS24180	WP_011004737.1	68	NRG
Plasmid	PTU-Bur3	NZ_CP052091	2053896	HI812_RS24185	WP_016723574.1	613	NRG	moron, auxiliary metabolic gene and host takeover				phrog_1601
Plasmid	PTU-Bur3	NZ_CP052091	2053896	HI812_RS24190	WP_011004739.1	689	NRG
Plasmid	PTU-Bur3	NZ_CP052091	2053896	HI812_RS24195	WP_155772892.1	114	NRG
Plasmid	PTU-Bur3	NZ_CP052091	2053896	HI812_RS24200	WP_011004742.1	184	NRG
Plasmid	PTU-Bur3	NZ_CP052091	2053896	HI812_RS24205	WP_011004743.1	405	NRG
Plasmid	PTU-Bur3	NZ_CP052091	2053896	HI812_RS24210	WP_058907856.1	325	NRG
Plasmid	PTU-Bur3	NZ_CP052091	2053896	HI812_RS24215	WP_058907837.1	797	NRG
Plasmid	PTU-Bur3	NZ_CP052091	2053896	HI812_RS24220	WP_086005454.1	227	NRG
Plasmid	PTU-Bur3	NZ_CP052091	2053896	HI812_RS24225	WP_011004747.1	173	NRG
Plasmid	PTU-Bur3	NZ_CP052091	2053896	HI812_RS24230	WP_016723579.1	194	NRG
Plasmid	PTU-Bur3	NZ_CP052091	2053896	HI812_RS24235	WP_071623712.1	263	NRG	other				phrog_18508
Plasmid	PTU-Bur3	NZ_CP052091	2053896	HI812_RS24240	WP_023470340.1	497	NRG
Plasmid	PTU-Bur3	NZ_CP052091	2053896	HI812_RS24245	WP_011004751.1	100	NRG
Plasmid	PTU-Bur3	NZ_CP052091	2053896	HI812_RS24250	WP_011004752.1	756	NRG
Plasmid	PTU-Bur3	NZ_CP052091	2053896	HI812_RS24255	WP_071013739.1	240	NRG
Plasmid	PTU-Bur3	NZ_CP052091	2053896	HI812_RS24260	WP_071013744.1	261	NRG
Plasmid	PTU-Bur3	NZ_CP052091	2053896	HI812_RS24265	WP_011004755.1	298	NRG
Plasmid	PTU-Bur3	NZ_CP052091	2053896	HI812_RS24270	WP_019719871.1	346	NRG
Plasmid	PTU-Bur3	NZ_CP052091	2053896	HI812_RS24275	WP_011004757.1	132	NRG
Plasmid	PTU-Bur3	NZ_CP052091	2053896	HI812_RS24280	WP_019719870.1	467	NRG
Plasmid	PTU-Bur3	NZ_CP052091	2053896	HI812_RS24285	WP_011004758.1	72	NRG
Plasmid	PTU-Bur3	NZ_CP052091	2053896	HI812_RS24290	WP_058907842.1	232	NRG
Plasmid	PTU-Bur3	NZ_CP052091	2053896	HI812_RS24295	WP_016726400.1	145	NRG
Plasmid	PTU-Bur3	NZ_CP052091	2053896	HI812_RS24300	WP_021155502.1	294	NRG
Plasmid	PTU-Bur3	NZ_CP052091	2053896	HI812_RS24305	WP_011004762.1	130	NRG
Plasmid	PTU-Bur3	NZ_CP052091	2053896	HI812_RS24310	WP_011004763.1	323	NRG
Plasmid	PTU-Bur3	NZ_CP052091	2053896	HI812_RS24315	WP_058907843.1	214	NRG
Plasmid	PTU-Bur3	NZ_CP052091	2053896	HI812_RS24320	WP_058907844.1	178	NRG
Plasmid	PTU-Bur3	NZ_CP052091	2053896	HI812_RS24325	WP_058907845.1	567	NRG
Plasmid	PTU-Bur3	NZ_CP052091	2053896	HI812_RS24330	WP_020371802.1	232	NRG
Plasmid	PTU-Bur3	NZ_CP052091	2053896	HI812_RS24335	WP_021155598.1	607	NRG
Plasmid	PTU-Bur3	NZ_CP052091	2053896	HI812_RS24340	WP_064048021.1	883	NRG
Plasmid	PTU-Bur3	NZ_CP052091	2053896	HI812_RS24345	WP_014632055.1	62	NRG
Plasmid	PTU-Bur3	NZ_CP052091	2053896	HI812_RS24350	WP_020371516.1	505	NRG
Plasmid	PTU-Bur3	NZ_CP052091	2053896	HI812_RS24355	WP_043885669.1	569	NRG
Plasmid	PTU-Bur3	NZ_CP052091	2053896	HI812_RS24360	WP_020371804.1	441	NRG	head and packaging				phrog_4069
Plasmid	PTU-Bur3	NZ_CP052091	2053896	HI812_RS24365	WP_016723603.1	416	NRG
Plasmid	PTU-Bur3	NZ_CP052091	2053896	HI812_RS24370	WP_038937972.1	173	NRG
Plasmid	PTU-Bur3	NZ_CP052091	2053896	HI812_RS24375	WP_058907853.1	345	NRG
Plasmid	PTU-Bur3	NZ_CP052091	2053896	HI812_RS24380	WP_043885670.1	715	NRG
Plasmid	PTU-Bur3	NZ_CP052091	2053896	HI812_RS24385	WP_016725441.1	155	NRG	other				phrog_890
Plasmid	PTU-Bur3	NZ_CP052091	2053896	HI812_RS24390	WP_028854671.1	128	NRG
Plasmid	PTU-Bur3	NZ_CP052091	2053896	HI812_RS24395	WP_119889925.1	281	RG
Plasmid	PTU-Bur3	NZ_CP052091	2053896	HI812_RS24400	WP_089190929.1	589	RG
Plasmid	PTU-Bur3	NZ_CP052091	2053896	HI812_RS24405	WP_058908831.1	204	NRG
Plasmid	PTU-Bur3	NZ_CP052091	2053896	HI812_RS24410	WP_058908826.1	846	RG
Plasmid	PTU-Bur3	NZ_CP052091	2053896	HI812_RS24415	WP_058908832.1	122	NRG
Plasmid	PTU-Bur3	NZ_CP052091	2053896	HI812_RS24420	WP_071615618.1	117	NRG
Plasmid	PTU-Bur3	NZ_CP052091	2053896	HI812_RS24425	WP_071615620.1	68	NRG
Plasmid	PTU-Bur3	NZ_CP052091	2053896	HI812_RS24430	WP_058908828.1	172	NRG
Plasmid	PTU-Bur3	NZ_CP052091	2053896	HI812_RS24435	WP_020829521.1	328	RG	integration and excision		Tnp_ISfinder		phrog_3598; IS5 family transposase (translation)
Plasmid	PTU-Bur3	NZ_CP052091	2053896	HI812_RS24440	WP_071615619.1	144	NRG
Plasmid	PTU-Bur3	NZ_CP052091	2053896	HI812_RS24445	WP_058908830.1	80	NRG
Plasmid	PTU-Bur3	NZ_CP052091	2053896	HI812_RS24450	WP_139274350.1	116	NRG
Plasmid	PTU-Bur3	NZ_CP052091	2053896	HI812_RS24465	WP_016725060.1	71	NRG
Plasmid	PTU-Bur3	NZ_CP052091	2053896	HI812_RS24470	WP_028854674.1	170	NRG
Plasmid	PTU-Bur3	NZ_CP052091	2053896	HI812_RS24475	WP_011004795.1	109	NRG
Plasmid	PTU-Bur3	NZ_CP052091	2053896	HI812_RS24485	WP_011004797.1	120	NRG
Plasmid	PTU-Bur3	NZ_CP052091	2053896	HI812_RS24490	WP_016725057.1	490	NRG	other	Defense-cut_ga			LmuA_effector_Protease; phrog_9683
Plasmid	PTU-Bur3	NZ_CP052091	2053896	HI812_RS24495	WP_016726432.1	438	NRG
Plasmid	PTU-Bur3	NZ_CP052091	2053896	HI812_RS24500	WP_016725055.1	243	NRG
Plasmid	PTU-Bur3	NZ_CP052091	2053896	HI812_RS24505	WP_086706418.1	726	NRG
Plasmid	PTU-Bur3	NZ_CP052091	2053896	HI812_RS24510	WP_052331355.1	284	NRG
Plasmid	PTU-Bur3	NZ_CP052091	2053896	HI812_RS24515	WP_011004803.1	351	NRG
Plasmid	PTU-Bur3	NZ_CP052091	2053896	HI812_RS24520	WP_011004804.1	234	NRG
Plasmid	PTU-Bur3	NZ_CP052091	2053896	HI812_RS24525	WP_016725050.1	489	NRG	other				phrog_4941
Plasmid	PTU-Bur3	NZ_CP052091	2053896	HI812_RS24530	WP_011004806.1	609	NRG
Plasmid	PTU-Bur3	NZ_CP052091	2053896	HI812_RS24535	WP_011004807.1	151	NRG	other				phrog_6929
Plasmid	PTU-Bur3	NZ_CP052091	2053896	HI812_RS24540	WP_058908003.1	152	NRG
Plasmid	PTU-Bur3	NZ_CP052091	2053896	HI812_RS24545	WP_011004809.1	170	NRG
Plasmid	PTU-Bur3	NZ_CP052091	2053896	HI812_RS24550	WP_058908002.1	384	RG
Plasmid	PTU-Bur3	NZ_CP052091	2053896	HI812_RS24555	WP_058908001.1	586	RG
Plasmid	PTU-Bur3	NZ_CP052091	2053896	HI812_RS24560	WP_058908000.1	202	NRG
Plasmid	PTU-Bur3	NZ_CP052091	2053896	HI812_RS24565	WP_011004813.1	234	RG
Plasmid	PTU-Bur3	NZ_CP052091	2053896	HI812_RS24570	WP_011004814.1	112	RG
Plasmid	PTU-Bur3	NZ_CP052091	2053896	HI812_RS24575	WP_021155383.1	335	NRG
Plasmid	PTU-Bur3	NZ_CP052091	2053896	HI812_RS24580	WP_058907998.1	434	NRG
Plasmid	PTU-Bur3	NZ_CP052091	2053896	HI812_RS24585	WP_011004817.1	324	NRG
Plasmid	PTU-Bur3	NZ_CP052091	2053896	HI812_RS24590	WP_011004818.1	433	NRG
Plasmid	PTU-Bur3	NZ_CP052091	2053896	HI812_RS24595	WP_016725042.1	494	RG
Plasmid	PTU-Bur3	NZ_CP052091	2053896	HI812_RS24600	WP_011004820.1	302	NRG
Plasmid	PTU-Bur3	NZ_CP052091	2053896	HI812_RS24605	WP_011004821.1	283	NRG
Plasmid	PTU-Bur3	NZ_CP052091	2053896	HI812_RS24610	WP_011004822.1	226	NRG
Plasmid	PTU-Bur3	NZ_CP052091	2053896	HI812_RS24615	WP_019719836.1	223	NRG
Plasmid	PTU-Bur3	NZ_CP052091	2053896	HI812_RS24620	WP_011004824.1	318	NRG
Plasmid	PTU-Bur3	NZ_CP052091	2053896	HI812_RS24625	WP_019719835.1	252	NRG
Plasmid	PTU-Bur3	NZ_CP052091	2053896	HI812_RS24630	WP_016725040.1	136	NRG
Plasmid	PTU-Bur3	NZ_CP052091	2053896	HI812_RS24635	WP_020371809.1	509	NRG
Plasmid	PTU-Bur3	NZ_CP052091	2053896	HI812_RS24640	WP_071623993.1	200	NRG				Virulence factor	VFG041965(gb|WP_011004828)
Plasmid	PTU-Bur3	NZ_CP052091	2053896	HI812_RS24645	WP_019719833.1	423	NRG
Plasmid	PTU-Bur3	NZ_CP052091	2053896	HI812_RS24650	WP_071623994.1	398	NRG
Plasmid	PTU-Bur3	NZ_CP052091	2053896	HI812_RS24655	WP_028861985.1	504	NRG
Plasmid	PTU-Bur3	NZ_CP052091	2053896	HI812_RS24660	WP_028854690.1	380	NRG
Plasmid	PTU-Bur3	NZ_CP052091	2053896	HI812_RS24665	WP_058907994.1	296	NRG
Plasmid	PTU-Bur3	NZ_CP052091	2053896	HI812_RS24670	WP_058907993.1	374	NRG
Plasmid	PTU-Bur3	NZ_CP052091	2053896	HI812_RS24675	WP_071623995.1	407	NRG
Plasmid	PTU-Bur3	NZ_CP052091	2053896	HI812_RS24680	WP_011004842.1	58	NRG
Plasmid	PTU-Bur3	NZ_CP052091	2053896	HI812_RS24685	WP_071623996.1	1064	NRG
Plasmid	PTU-Bur3	NZ_CP052091	2053896	HI812_RS24690	WP_058907990.1	421	NRG
Plasmid	PTU-Bur3	NZ_CP052091	2053896	HI812_RS24695	WP_020830567.1	483	NRG
Plasmid	PTU-Bur3	NZ_CP052091	2053896	HI812_RS24700	WP_011004846.1	309	NRG
Plasmid	PTU-Bur3	NZ_CP052091	2053896	HI812_RS24710	WP_011004849.1	370	NRG		Defense-strict			PtuB
Plasmid	PTU-Bur3	NZ_CP052091	2053896	HI812_RS24715	WP_058907988.1	289	NRG
Plasmid	PTU-Bur3	NZ_CP052091	2053896	HI812_RS24720	WP_071623997.1	2657	NRG
Plasmid	PTU-Bur3	NZ_CP052091	2053896	HI812_RS24725	WP_011004852.1	299	NRG
Plasmid	PTU-Bur3	NZ_CP052091	2053896	HI812_RS24730	WP_020830573.1	396	NRG
Plasmid	PTU-Bur3	NZ_CP052091	2053896	HI812_RS24735	WP_011004854.1	123	NRG
Plasmid	PTU-Bur3	NZ_CP052091	2053896	HI812_RS24740	WP_011004855.1	476	NRG
Plasmid	PTU-Bur3	NZ_CP052091	2053896	HI812_RS24745	WP_071623998.1	428	NRG
Plasmid	PTU-Bur3	NZ_CP052091	2053896	HI812_RS24750	WP_071507602.1	493	RG
Plasmid	PTU-Bur3	NZ_CP052091	2053896	HI812_RS24755	WP_019719818.1	361	RG
Plasmid	PTU-Bur3	NZ_CP052091	2053896	HI812_RS24760	WP_071507601.1	264	NRG
Plasmid	PTU-Bur3	NZ_CP052091	2053896	HI812_RS24765	WP_071623999.1	448	NRG
Plasmid	PTU-Bur3	NZ_CP052091	2053896	HI812_RS24770	WP_071093282.1	519	RG
Plasmid	PTU-Bur3	NZ_CP052091	2053896	HI812_RS24775	WP_011004862.1	350	NRG	DNA, RNA and nucleotide metabolism				phrog_11145
Plasmid	PTU-Bur3	NZ_CP052091	2053896	HI812_RS24780	WP_071093280.1	209	NRG
Plasmid	PTU-Bur3	NZ_CP052091	2053896	HI812_RS24785	WP_011004864.1	145	NRG
Plasmid	PTU-Bur3	NZ_CP052091	2053896	HI812_RS24790	WP_011004865.1	416	NRG	moron, auxiliary metabolic gene and host takeover				phrog_2302
Plasmid	PTU-Bur3	NZ_CP052091	2053896	HI812_RS24795	WP_167810493.1	1087	NRG	tail				phrog_17426
Plasmid	PTU-Bur3	NZ_CP052091	2053896	HI812_RS24800	WP_011004867.1	219	NRG
Plasmid	PTU-Bur3	NZ_CP052091	2053896	HI812_RS24805	WP_071624000.1	1098	NRG
Plasmid	PTU-Bur3	NZ_CP052091	2053896	HI812_RS24810	WP_071624001.1	421	NRG
Plasmid	PTU-Bur3	NZ_CP052091	2053896	HI812_RS24820	WP_158594557.1	164	NRG
Plasmid	PTU-Bur3	NZ_CP052091	2053896	HI812_RS24825	WP_029240581.1	163	NRG	other				phrog_1758
Plasmid	PTU-Bur3	NZ_CP052091	2053896	HI812_RS24830	WP_016722246.1	117	NRG
Plasmid	PTU-Bur3	NZ_CP052091	2053896	HI812_RS24840	WP_071623810.1	141	NRG
Plasmid	PTU-Bur3	NZ_CP052091	2053896	HI812_RS24845	WP_011004877.1	456	NRG
Plasmid	PTU-Bur3	NZ_CP052091	2053896	HI812_RS24850	WP_011004878.1	339	NRG	DNA, RNA and nucleotide metabolism				phrog_11145
Plasmid	PTU-Bur3	NZ_CP052091	2053896	HI812_RS24855	WP_019719806.1	514	NRG
Plasmid	PTU-Bur3	NZ_CP052091	2053896	HI812_RS24860	WP_064478206.1	398	NRG
Plasmid	PTU-Bur3	NZ_CP052091	2053896	HI812_RS24865	WP_020830597.1	305	NRG
Plasmid	PTU-Bur3	NZ_CP052091	2053896	HI812_RS24870	WP_016726476.1	346	NRG	DNA, RNA and nucleotide metabolism				phrog_11145
Plasmid	PTU-Bur3	NZ_CP052091	2053896	HI812_RS24875	WP_011004883.1	297	NRG
Plasmid	PTU-Bur3	NZ_CP052091	2053896	HI812_RS24880	WP_058908802.1	271	NRG
Plasmid	PTU-Bur3	NZ_CP052091	2053896	HI812_RS24885	WP_028862010.1	102	NRG
Plasmid	PTU-Bur3	NZ_CP052091	2053896	HI812_RS24890	WP_058907752.1	88	NRG
Plasmid	PTU-Bur3	NZ_CP052091	2053896	HI812_RS24895	WP_173940972.1	540	NRG
Plasmid	PTU-Bur3	NZ_CP052091	2053896	HI812_RS24900	WP_058907750.1	138	NRG
Plasmid	PTU-Bur3	NZ_CP052091	2053896	HI812_RS24905	WP_058907749.1	140	NRG
Plasmid	PTU-Bur3	NZ_CP052091	2053896	HI812_RS24910	WP_058907748.1	466	NRG
Plasmid	PTU-Bur3	NZ_CP052091	2053896	HI812_RS24915	WP_011004894.1	89	NRG
Plasmid	PTU-Bur3	NZ_CP052091	2053896	HI812_RS24920	WP_058907747.1	276	NRG
Plasmid	PTU-Bur3	NZ_CP052091	2053896	HI812_RS24925	WP_028854721.1	208	NRG
Plasmid	PTU-Bur3	NZ_CP052091	2053896	HI812_RS24930	WP_011004897.1	309	NRG
Plasmid	PTU-Bur3	NZ_CP052091	2053896	HI812_RS24935	WP_058907746.1	125	NRG
Plasmid	PTU-Bur3	NZ_CP052091	2053896	HI812_RS24940	WP_011004899.1	242	NRG
Plasmid	PTU-Bur3	NZ_CP052091	2053896	HI812_RS24945	WP_016722265.1	62	NRG
Plasmid	PTU-Bur3	NZ_CP052091	2053896	HI812_RS24950	WP_020830609.1	273	NRG
Plasmid	PTU-Bur3	NZ_CP052091	2053896	HI812_RS24955	WP_071623811.1	290	NRG
Plasmid	PTU-Bur3	NZ_CP052091	2053896	HI812_RS24960	WP_049842337.1	128	NRG
Plasmid	PTU-Bur3	NZ_CP052091	2053896	HI812_RS24965	WP_011004904.1	87	NRG	moron, auxiliary metabolic gene and host takeover				phrog_5934
Plasmid	PTU-Bur3	NZ_CP052091	2053896	HI812_RS24970	WP_016722270.1	68	NRG
Plasmid	PTU-Bur3	NZ_CP052091	2053896	HI812_RS24975	WP_058907744.1	151	NRG
Plasmid	PTU-Bur3	NZ_CP052091	2053896	HI812_RS24980	WP_019719793.1	531	RG	other				phrog_6880
Plasmid	PTU-Bur3	NZ_CP052091	2053896	HI812_RS24985	WP_014632186.1	75	NRG
Plasmid	PTU-Bur3	NZ_CP052091	2053896	HI812_RS24990	WP_058907742.1	324	NRG
Plasmid	PTU-Bur3	NZ_CP052091	2053896	HI812_RS24995	WP_011004910.1	92	NRG
Plasmid	PTU-Bur3	NZ_CP052091	2053896	HI812_RS25000	WP_016722274.1	55	NRG
Plasmid	PTU-Bur3	NZ_CP052091	2053896	HI812_RS25005	WP_014632190.1	461	NRG
Plasmid	PTU-Bur3	NZ_CP052091	2053896	HI812_RS25010	WP_058907741.1	386	NRG
Plasmid	PTU-Bur3	NZ_CP052091	2053896	HI812_RS25015	WP_162494299.1	51	NRG
Plasmid	PTU-Bur3	NZ_CP052091	2053896	HI812_RS25020	WP_019719788.1	124	NRG
Plasmid	PTU-Bur3	NZ_CP052091	2053896	HI812_RS25025	WP_016722279.1	500	NRG
Plasmid	PTU-Bur3	NZ_CP052091	2053896	HI812_RS25030	WP_058907740.1	261	NRG
Plasmid	PTU-Bur3	NZ_CP052091	2053896	HI812_RS25035	WP_058907739.1	289	NRG
Plasmid	PTU-Bur3	NZ_CP052091	2053896	HI812_RS25040	WP_020425359.1	152	NRG
Plasmid	PTU-Bur3	NZ_CP052091	2053896	HI812_RS25045	WP_058907738.1	796	NRG
Plasmid	PTU-Bur3	NZ_CP052091	2053896	HI812_RS25050	WP_172833521.1	432	NRG
Plasmid	PTU-Bur3	NZ_CP052091	2053896	HI812_RS25055	WP_011004922.1	434	NRG	tail				phrog_27398
Plasmid	PTU-Bur3	NZ_CP052095	2053891	HI810_RS17025	WP_038938013.1	356	RG				Plasmid replication	replication_initiation_protein
Plasmid	PTU-Bur3	NZ_CP052095	2053891	HI810_RS17030	WP_011003323.1	67	RG		Defense-cut_ga			CSD
Plasmid	PTU-Bur3	NZ_CP052095	2053891	HI810_RS17035	WP_011003324.1	222	RG				Plasmid partition	parA
Plasmid	PTU-Bur3	NZ_CP052095	2053891	HI810_RS17040	WP_011003325.1	334	NRG	DNA, RNA and nucleotide metabolism			Plasmid partition	parB; phrog_3264
Plasmid	PTU-Bur3	NZ_CP052095	2053891	HI810_RS17045	WP_058907737.1	277	NRG
Plasmid	PTU-Bur3	NZ_CP052095	2053891	HI810_RS17050	WP_081272582.1	321	NRG
Plasmid	PTU-Bur3	NZ_CP052095	2053891	HI810_RS17055	WP_011003328.1	447	RG
Plasmid	PTU-Bur3	NZ_CP052095	2053891	HI810_RS17060	WP_058907736.1	635	NRG
Plasmid	PTU-Bur3	NZ_CP052095	2053891	HI810_RS17065	WP_058907735.1	454	NRG
Plasmid	PTU-Bur3	NZ_CP052095	2053891	HI810_RS17070	WP_011003331.1	265	NRG
Plasmid	PTU-Bur3	NZ_CP052095	2053891	HI810_RS17075	WP_020425357.1	143	NRG
Plasmid	PTU-Bur3	NZ_CP052095	2053891	HI810_RS17080	WP_058907734.1	898	NRG
Plasmid	PTU-Bur3	NZ_CP052095	2053891	HI810_RS17085	WP_058907733.1	386	NRG
Plasmid	PTU-Bur3	NZ_CP052095	2053891	HI810_RS17090	WP_020371417.1	293	NRG
Plasmid	PTU-Bur3	NZ_CP052095	2053891	HI810_RS17095	WP_016722294.1	299	NRG
Plasmid	PTU-Bur3	NZ_CP052095	2053891	HI810_RS17100	WP_011003337.1	265	NRG
Plasmid	PTU-Bur3	NZ_CP052095	2053891	HI810_RS17105	WP_011003338.1	241	NRG
Plasmid	PTU-Bur3	NZ_CP052095	2053891	HI810_RS17110	WP_071623812.1	289	NRG
Plasmid	PTU-Bur3	NZ_CP052095	2053891	HI810_RS17115	WP_016722296.1	115	NRG
Plasmid	PTU-Bur3	NZ_CP052095	2053891	HI810_RS17120	WP_011003341.1	461	NRG
Plasmid	PTU-Bur3	NZ_CP052095	2053891	HI810_RS17125	WP_011003342.1	48	NRG
Plasmid	PTU-Bur3	NZ_CP052095	2053891	HI810_RS17130	WP_071623813.1	64	NRG
Plasmid	PTU-Bur3	NZ_CP052095	2053891	HI810_RS17135	WP_016722297.1	253	NRG
Plasmid	PTU-Bur3	NZ_CP052095	2053891	HI810_RS17140	WP_011003345.1	159	NRG
Plasmid	PTU-Bur3	NZ_CP052095	2053891	HI810_RS17145	WP_038938021.1	124	NRG
Plasmid	PTU-Bur3	NZ_CP052095	2053891	HI810_RS17150	WP_023470076.1	68	NRG
Plasmid	PTU-Bur3	NZ_CP052095	2053891	HI810_RS17155	WP_071623814.1	547	RG
Plasmid	PTU-Bur3	NZ_CP052095	2053891	HI810_RS17160	WP_081049933.1	531	NRG				Virulence factor	VFG042034(gb|WP_043876782)
Plasmid	PTU-Bur3	NZ_CP052095	2053891	HI810_RS17165	WP_011003350.1	95	NRG
Plasmid	PTU-Bur3	NZ_CP052095	2053891	HI810_RS17170	WP_016722323.1	272	NRG				AMR	blaOXA
Plasmid	PTU-Bur3	NZ_CP052095	2053891	HI810_RS17175	WP_058907728.1	215	NRG
Plasmid	PTU-Bur3	NZ_CP052095	2053891	HI810_RS17180	WP_058907727.1	785	NRG
Plasmid	PTU-Bur3	NZ_CP052095	2053891	HI810_RS17185	WP_011003354.1	257	NRG
Plasmid	PTU-Bur3	NZ_CP052095	2053891	HI810_RS17190	WP_016722327.1	201	NRG
Plasmid	PTU-Bur3	NZ_CP052095	2053891	HI810_RS17195	WP_071623817.1	283	NRG
Plasmid	PTU-Bur3	NZ_CP052095	2053891	HI810_RS17200	WP_021156143.1	399	NRG
Plasmid	PTU-Bur3	NZ_CP052095	2053891	HI810_RS17205	WP_019719761.1	539	NRG
Plasmid	PTU-Bur3	NZ_CP052095	2053891	HI810_RS17210	WP_016722332.1	136	NRG
Plasmid	PTU-Bur3	NZ_CP052095	2053891	HI810_RS17215	WP_016722333.1	130	NRG
Plasmid	PTU-Bur3	NZ_CP052095	2053891	HI810_RS17230	WP_155738951.1	49	NRG
Plasmid	PTU-Bur3	NZ_CP052095	2053891	HI810_RS17235	WP_016721735.1	321	NRG	integration and excision		Tnp_ISfinder		phrog_3598; IS5 family transposase (translation)
Plasmid	PTU-Bur3	NZ_CP052095	2053891	HI810_RS17240	WP_016726511.1	161	NRG
Plasmid	PTU-Bur3	NZ_CP052095	2053891	HI810_RS17245	WP_016722336.1	93	NRG
Plasmid	PTU-Bur3	NZ_CP052095	2053891	HI810_RS17250	WP_011003391.1	94	NRG
Plasmid	PTU-Bur3	NZ_CP052095	2053891	HI810_RS17260	WP_038938024.1	222	NRG
Plasmid	PTU-Bur3	NZ_CP052095	2053891	HI810_RS17265	WP_064478230.1	437	RG
Plasmid	PTU-Bur3	NZ_CP052095	2053891	HI810_RS17270	WP_064478231.1	101	NRG	transcription regulation				phrog_4268
Plasmid	PTU-Bur3	NZ_CP052095	2053891	HI810_RS17275	WP_011003396.1	75	NRG	moron, auxiliary metabolic gene and host takeover				phrog_3445
Plasmid	PTU-Bur3	NZ_CP052095	2053891	HI810_RS17280	WP_071623818.1	399	NRG
Plasmid	PTU-Bur3	NZ_CP052095	2053891	HI810_RS17285	WP_011003398.1	273	NRG
Plasmid	PTU-Bur3	NZ_CP052095	2053891	HI810_RS17290	WP_011003399.1	183	NRG
Plasmid	PTU-Bur3	NZ_CP052095	2053891	HI810_RS17295	WP_064478235.1	199	NRG
Plasmid	PTU-Bur3	NZ_CP052095	2053891	HI810_RS17300	WP_071623819.1	1127	NRG				Virulence factor	VFG042033(gb|WP_011003416)
Plasmid	PTU-Bur3	NZ_CP052095	2053891	HI810_RS17305	WP_111375046.1	703	NRG
Plasmid	PTU-Bur3	NZ_CP052095	2053891	HI810_RS17310	WP_071623820.1	484	NRG
Plasmid	PTU-Bur3	NZ_CP052095	2053891	HI810_RS17315	WP_020829508.1	257	NRG
Plasmid	PTU-Bur3	NZ_CP052095	2053891	HI810_RS17320	WP_011003424.1	432	NRG
Plasmid	PTU-Bur3	NZ_CP052095	2053891	HI810_RS17325	WP_071623821.1	216	NRG
Plasmid	PTU-Bur3	NZ_CP052095	2053891	HI810_RS17330	WP_071507366.1	321	NRG
Plasmid	PTU-Bur3	NZ_CP052095	2053891	HI810_RS17335	WP_043898171.1	346	NRG
Plasmid	PTU-Bur3	NZ_CP052095	2053891	HI810_RS17340	WP_071507371.1	681	NRG
Plasmid	PTU-Bur3	NZ_CP052095	2053891	HI810_RS17345	WP_058907715.1	214	NRG
Plasmid	PTU-Bur3	NZ_CP052095	2053891	HI810_RS17350	WP_071623822.1	520	NRG
Plasmid	PTU-Bur3	NZ_CP052095	2053891	HI810_RS17355	WP_011003431.1	260	NRG
Plasmid	PTU-Bur3	NZ_CP052095	2053891	HI810_RS17360	WP_011003432.1	135	NRG
Plasmid	PTU-Bur3	NZ_CP052095	2053891	HI810_RS17365	WP_016726524.1	427	NRG
Plasmid	PTU-Bur3	NZ_CP052095	2053891	HI810_RS17370	WP_069079624.1	67	NRG
Plasmid	PTU-Bur3	NZ_CP052095	2053891	HI810_RS17375	WP_011003435.1	127	RG
Plasmid	PTU-Bur3	NZ_CP052095	2053891	HI810_RS17380	WP_016725331.1	396	RG
Plasmid	PTU-Bur3	NZ_CP052095	2053891	HI810_RS17385	WP_071623823.1	865	RG
Plasmid	PTU-Bur3	NZ_CP052095	2053891	HI810_RS17390	WP_016726526.1	387	RG
Plasmid	PTU-Bur3	NZ_CP052095	2053891	HI810_RS17395	WP_071092368.1	298	RG
Plasmid	PTU-Bur3	NZ_CP052095	2053891	HI810_RS17400	WP_023470006.1	649	NRG
Plasmid	PTU-Bur3	NZ_CP052095	2053891	HI810_RS17405	WP_028861315.1	114	NRG
Plasmid	PTU-Bur3	NZ_CP052095	2053891	HI810_RS17410	WP_020425351.1	103	NRG		Defense-cut_ga			RosmerTA_RmrA_2753529055
Plasmid	PTU-Bur3	NZ_CP052095	2053891	HI810_RS17415	WP_071623829.1	269	NRG
Plasmid	PTU-Bur3	NZ_CP052095	2053891	HI810_RS17420	WP_071623824.1	191	NRG
Plasmid	PTU-Bur3	NZ_CP052095	2053891	HI810_RS17425	WP_071623825.1	615	NRG		Defense-strict			GajB_2
Plasmid	PTU-Bur3	NZ_CP052095	2053891	HI810_RS17430	WP_071623826.1	271	NRG
Plasmid	PTU-Bur3	NZ_CP052095	2053891	HI810_RS17435	WP_071623827.1	366	NRG
Plasmid	PTU-Bur3	NZ_CP052095	2053891	HI810_RS17445	WP_043897988.1	478	NRG
Plasmid	PTU-Bur3	NZ_CP052095	2053891	HI810_RS17450	WP_080705296.1	297	NRG
Plasmid	PTU-Bur3	NZ_CP052095	2053891	HI810_RS17455	WP_011003450.1	361	NRG
Plasmid	PTU-Bur3	NZ_CP052095	2053891	HI810_RS17460	WP_043897990.1	349	RG
Plasmid	PTU-Bur3	NZ_CP052095	2053891	HI810_RS17465	WP_058908670.1	411	NRG
Plasmid	PTU-Bur3	NZ_CP052095	2053891	HI810_RS17470	WP_011003453.1	152	NRG
Plasmid	PTU-Bur3	NZ_CP052095	2053891	HI810_RS17475	WP_049832909.1	396	NRG
Plasmid	PTU-Bur3	NZ_CP052095	2053891	HI810_RS17480	WP_143012794.1	82	NRG
Plasmid	PTU-Bur3	NZ_CP052095	2053891	HI810_RS17485	WP_011003455.1	149	NRG
Plasmid	PTU-Bur3	NZ_CP052095	2053891	HI810_RS17490	WP_011003456.1	159	NRG
Plasmid	PTU-Bur3	NZ_CP052095	2053891	HI810_RS17495	WP_011003457.1	129	NRG
Plasmid	PTU-Bur3	NZ_CP052095	2053891	HI810_RS17500	WP_028861321.1	172	NRG
Plasmid	PTU-Bur3	NZ_CP052095	2053891	HI810_RS17505	WP_071507803.1	754	NRG	head and packaging				phrog_1012
Plasmid	PTU-Bur3	NZ_CP052095	2053891	HI810_RS17510	WP_058908674.1	170	NRG
Plasmid	PTU-Bur3	NZ_CP052095	2053891	HI810_RS17515	WP_071507804.1	180	NRG
Plasmid	PTU-Bur3	NZ_CP052095	2053891	HI810_RS17520	WP_011003462.1	172	NRG
Plasmid	PTU-Bur3	NZ_CP052095	2053891	HI810_RS17525	WP_028853964.1	275	NRG
Plasmid	PTU-Bur3	NZ_CP052095	2053891	HI810_RS17530	WP_071624091.1	561	NRG
Plasmid	PTU-Bur3	NZ_CP052095	2053891	HI810_RS17535	WP_071624090.1	395	NRG
Plasmid	PTU-Bur3	NZ_CP052095	2053891	HI810_RS17540	WP_011003466.1	144	NRG
Plasmid	PTU-Bur3	NZ_CP052095	2053891	HI810_RS17545	WP_089191148.1	1661	NRG
Plasmid	PTU-Bur3	NZ_CP052095	2053891	HI810_RS17550	WP_127592213.1	142	NRG
Plasmid	PTU-Bur3	NZ_CP052095	2053891	HI810_RS17555	WP_135006064.1	210	NRG
Plasmid	PTU-Bur3	NZ_CP052095	2053891	HI810_RS17560	WP_058908715.1	719	NRG				Virulence factor	VFG042032(gb|WP_011003475)
Plasmid	PTU-Bur3	NZ_CP052095	2053891	HI810_RS17565	WP_081365355.1	488	NRG
Plasmid	PTU-Bur3	NZ_CP052095	2053891	HI810_RS17570	WP_016724800.1	420	NRG
Plasmid	PTU-Bur3	NZ_CP052095	2053891	HI810_RS17575	WP_023470030.1	250	NRG
Plasmid	PTU-Bur3	NZ_CP052095	2053891	HI810_RS17580	WP_021156114.1	482	NRG
Plasmid	PTU-Bur3	NZ_CP052095	2053891	HI810_RS17585	WP_011003480.1	65	NRG
Plasmid	PTU-Bur3	NZ_CP052095	2053891	HI810_RS17590	WP_119889924.1	5115	NRG
Plasmid	PTU-Bur3	NZ_CP052095	2053891	HI810_RS17595	WP_016724805.1	205	NRG
Plasmid	PTU-Bur3	NZ_CP052095	2053891	HI810_RS17600	WP_016724806.1	304	NRG
Plasmid	PTU-Bur3	NZ_CP052095	2053891	HI810_RS17605	WP_016724807.1	200	NRG
Plasmid	PTU-Bur3	NZ_CP052095	2053891	HI810_RS17610	WP_011003484.1	115	NRG
Plasmid	PTU-Bur3	NZ_CP052095	2053891	HI810_RS17615	WP_016724808.1	84	NRG
Plasmid	PTU-Bur3	NZ_CP052095	2053891	HI810_RS17620	WP_011003486.1	96	NRG
Plasmid	PTU-Bur3	NZ_CP052095	2053891	HI810_RS17625	WP_011003487.1	294	NRG
Plasmid	PTU-Bur3	NZ_CP052095	2053891	HI810_RS17630	WP_020371980.1	389	NRG		Defense-strict			DndA
Plasmid	PTU-Bur3	NZ_CP052095	2053891	HI810_RS17635	WP_016724810.1	274	NRG
Plasmid	PTU-Bur3	NZ_CP052095	2053891	HI810_RS17640	WP_086706412.1	962	RG
Plasmid	PTU-Bur3	NZ_CP052095	2053891	HI810_RS17645	WP_016724812.1	278	RG
Plasmid	PTU-Bur3	NZ_CP052095	2053891	HI810_RS17650	WP_016724813.1	183	RG
Plasmid	PTU-Bur3	NZ_CP052095	2053891	HI810_RS17655	WP_021155969.1	740	RG
Plasmid	PTU-Bur3	NZ_CP052095	2053891	HI810_RS17660	WP_016724815.1	260	NRG
Plasmid	PTU-Bur3	NZ_CP052095	2053891	HI810_RS17665	WP_038938725.1	154	NRG
Plasmid	PTU-Bur3	NZ_CP052095	2053891	HI810_RS17670	WP_016724817.1	140	NRG
Plasmid	PTU-Bur3	NZ_CP052095	2053891	HI810_RS17675	WP_016724818.1	134	NRG
Plasmid	PTU-Bur3	NZ_CP052095	2053891	HI810_RS17680	WP_043885621.1	438	NRG
Plasmid	PTU-Bur3	NZ_CP052095	2053891	HI810_RS17685	WP_016724820.1	355	NRG
Plasmid	PTU-Bur3	NZ_CP052095	2053891	HI810_RS17690	WP_016727858.1	109	NRG
Plasmid	PTU-Bur3	NZ_CP052095	2053891	HI810_RS17700	WP_020829558.1	245	NRG
Plasmid	PTU-Bur3	NZ_CP052095	2053891	HI810_RS17705	WP_021155964.1	53	NRG
Plasmid	PTU-Bur3	NZ_CP052095	2053891	HI810_RS17710	WP_071624132.1	675	NRG
Plasmid	PTU-Bur3	NZ_CP052095	2053891	HI810_RS17715	WP_016724823.1	263	NRG
Plasmid	PTU-Bur3	NZ_CP052095	2053891	HI810_RS17720	WP_020371981.1	104	NRG
Plasmid	PTU-Bur3	NZ_CP052095	2053891	HI810_RS17725	WP_016727864.1	174	NRG
Plasmid	PTU-Bur3	NZ_CP052095	2053891	HI810_RS17730	WP_071624131.1	1374	NRG				Virulence factor	VFG042030(gb|WP_011003508)
Plasmid	PTU-Bur3	NZ_CP052095	2053891	HI810_RS17735	WP_021156050.1	373	NRG
Plasmid	PTU-Bur3	NZ_CP052095	2053891	HI810_RS17740	WP_071624130.1	320	RG
Plasmid	PTU-Bur3	NZ_CP052095	2053891	HI810_RS17745	WP_016724828.1	196	NRG
Plasmid	PTU-Bur3	NZ_CP052095	2053891	HI810_RS17750	WP_016725406.1	51	NRG
Plasmid	PTU-Bur3	NZ_CP052095	2053891	HI810_RS17755	WP_011003514.1	184	NRG
Plasmid	PTU-Bur3	NZ_CP052095	2053891	HI810_RS17760	WP_086005113.1	836	NRG	other				phrog_2736
Plasmid	PTU-Bur3	NZ_CP052095	2053891	HI810_RS17765	WP_021156051.1	808	NRG
Plasmid	PTU-Bur3	NZ_CP052095	2053891	HI810_RS17770	WP_016723619.1	321	RG	integration and excision		Tnp_ISfinder		phrog_3598; IS5-like element IS1405 family transposase (translation)
Plasmid	PTU-Bur3	NZ_CP052095	2053891	HI810_RS17775	WP_016725402.1	243	NRG		Defense-strict			AbiEi_3
Plasmid	PTU-Bur3	NZ_CP052095	2053891	HI810_RS17785	WP_011003518.1	164	RG
Plasmid	PTU-Bur3	NZ_CP052095	2053891	HI810_RS17790	WP_023470159.1	68	NRG
Plasmid	PTU-Bur3	NZ_CP052095	2053891	HI810_RS17795	WP_021156167.1	500	NRG
Plasmid	PTU-Bur3	NZ_CP052095	2053891	HI810_RS17800	WP_021156166.1	568	NRG
Plasmid	PTU-Bur3	NZ_CP052095	2053891	HI810_RS17805	WP_020829574.1	263	NRG
Plasmid	PTU-Bur3	NZ_CP052095	2053891	HI810_RS17810	WP_011003525.1	73	NRG
Plasmid	PTU-Bur3	NZ_CP052095	2053891	HI810_RS17815	WP_016725207.1	150	NRG
Plasmid	PTU-Bur3	NZ_CP052095	2053891	HI810_RS17820	WP_071624172.1	520	NRG
Plasmid	PTU-Bur3	NZ_CP052095	2053891	HI810_RS17825	WP_139274299.1	178	NRG				Virulence factor	VFG042029(gb|WP_139274299)
Plasmid	PTU-Bur3	NZ_CP052095	2053891	HI810_RS17830	WP_011003529.1	493	NRG
Plasmid	PTU-Bur3	NZ_CP052095	2053891	HI810_RS17835	WP_038937612.1	742	NRG				Virulence factor	VFG042027(gb|WP_011003530)
Plasmid	PTU-Bur3	NZ_CP052095	2053891	HI810_RS17845	WP_020371696.1	866	NRG		Defense-cut_ga		Virulence factor	Mokosh_TypeI_MkoA; VFG042026(gb|WP_011003532)
Plasmid	PTU-Bur3	NZ_CP052095	2053891	HI810_RS17850	WP_155738951.1	49	NRG
Plasmid	PTU-Bur3	NZ_CP052095	2053891	HI810_RS17855	WP_016721735.1	321	NRG	integration and excision		Tnp_ISfinder		phrog_3598; IS5 family transposase (translation)
Plasmid	PTU-Bur3	NZ_CP052095	2053891	HI810_RS17860	WP_016721870.1	328	RG	integration and excision		Tnp_ISfinder		phrog_3598; IS5 family transposase (translation)
Plasmid	PTU-Bur3	NZ_CP052095	2053891	HI810_RS17870	WP_016721735.1	321	NRG	integration and excision		Tnp_ISfinder		phrog_3598; IS5 family transposase (translation)
Plasmid	PTU-Bur3	NZ_CP052095	2053891	HI810_RS17875	WP_016725213.1	393	NRG
Plasmid	PTU-Bur3	NZ_CP052095	2053891	HI810_RS17885	WP_016725215.1	461	NRG
Plasmid	PTU-Bur3	NZ_CP052095	2053891	HI810_RS17890	WP_028861362.1	304	NRG
Plasmid	PTU-Bur3	NZ_CP052095	2053891	HI810_RS17895	WP_071507897.1	342	NRG
Plasmid	PTU-Bur3	NZ_CP052095	2053891	HI810_RS17900	WP_028861363.1	317	NRG	moron, auxiliary metabolic gene and host takeover				phrog_844
Plasmid	PTU-Bur3	NZ_CP052095	2053891	HI810_RS17905	WP_011003538.1	154	NRG
Plasmid	PTU-Bur3	NZ_CP052095	2053891	HI810_RS17910	WP_011003539.1	277	NRG
Plasmid	PTU-Bur3	NZ_CP052095	2053891	HI810_RS17915	WP_071507896.1	484	NRG
Plasmid	PTU-Bur3	NZ_CP052095	2053891	HI810_RS17920	WP_011003541.1	624	NRG
Plasmid	PTU-Bur3	NZ_CP052095	2053891	HI810_RS17925	WP_071507895.1	623	NRG
Plasmid	PTU-Bur3	NZ_CP052095	2053891	HI810_RS17930	WP_011003543.1	492	NRG
Plasmid	PTU-Bur3	NZ_CP052095	2053891	HI810_RS17935	WP_019719088.1	255	NRG
Plasmid	PTU-Bur3	NZ_CP052095	2053891	HI810_RS17940	WP_016725224.1	319	NRG
Plasmid	PTU-Bur3	NZ_CP052095	2053891	HI810_RS17945	WP_064047909.1	310	NRG	other				phrog_3341
Plasmid	PTU-Bur3	NZ_CP052095	2053891	HI810_RS17950	WP_119889922.1	302	NRG
Plasmid	PTU-Bur3	NZ_CP052095	2053891	HI810_RS17955	WP_064047910.1	416	NRG
Plasmid	PTU-Bur3	NZ_CP052095	2053891	HI810_RS17960	WP_119889921.1	940	NRG
Plasmid	PTU-Bur3	NZ_CP052095	2053891	HI810_RS17965	WP_064478277.1	774	NRG
Plasmid	PTU-Bur3	NZ_CP052095	2053891	HI810_RS17970	WP_071623636.1	623	NRG
Plasmid	PTU-Bur3	NZ_CP052095	2053891	HI810_RS17975	WP_119889920.1	754	NRG
Plasmid	PTU-Bur3	NZ_CP052095	2053891	HI810_RS17980	WP_119889919.1	775	NRG
Plasmid	PTU-Bur3	NZ_CP052095	2053891	HI810_RS17985	WP_028854014.1	1160	NRG
Plasmid	PTU-Bur3	NZ_CP052095	2053891	HI810_RS17990	WP_119889918.1	1201	NRG
Plasmid	PTU-Bur3	NZ_CP052095	2053891	HI810_RS17995	WP_071623639.1	541	NRG
Plasmid	PTU-Bur3	NZ_CP052095	2053891	HI810_RS18000	WP_071507106.1	379	NRG
Plasmid	PTU-Bur3	NZ_CP052095	2053891	HI810_RS18005	WP_071507083.1	777	NRG
Plasmid	PTU-Bur3	NZ_CP052095	2053891	HI810_RS18010	WP_011003559.1	187	RG
Plasmid	PTU-Bur3	NZ_CP052095	2053891	HI810_RS18015	WP_019719223.1	524	NRG	DNA, RNA and nucleotide metabolism				phrog_6397
Plasmid	PTU-Bur3	NZ_CP052095	2053891	HI810_RS18020	WP_011003561.1	151	NRG
Plasmid	PTU-Bur3	NZ_CP052095	2053891	HI810_RS18025	WP_016724923.1	81	NRG
Plasmid	PTU-Bur3	NZ_CP052095	2053891	HI810_RS18030	WP_011003563.1	101	NRG
Plasmid	PTU-Bur3	NZ_CP052095	2053891	HI810_RS18035	WP_011003564.1	105	NRG
Plasmid	PTU-Bur3	NZ_CP052095	2053891	HI810_RS18040	WP_172833523.1	619	NRG
Plasmid	PTU-Bur3	NZ_CP052095	2053891	HI810_RS18045	WP_011003566.1	103	NRG
Plasmid	PTU-Bur3	NZ_CP052095	2053891	HI810_RS18050	WP_071507085.1	816	NRG
Plasmid	PTU-Bur3	NZ_CP052095	2053891	HI810_RS18055	WP_028861385.1	1178	NRG
Plasmid	PTU-Bur3	NZ_CP052095	2053891	HI810_RS18060	WP_019719219.1	529	NRG
Plasmid	PTU-Bur3	NZ_CP052095	2053891	HI810_RS18065	WP_011003570.1	84	NRG
Plasmid	PTU-Bur3	NZ_CP052095	2053891	HI810_RS18070	WP_071623663.1	283	NRG
Plasmid	PTU-Bur3	NZ_CP052095	2053891	HI810_RS18075	WP_011003572.1	218	NRG
Plasmid	PTU-Bur3	NZ_CP052095	2053891	HI810_RS18080	WP_071507087.1	215	NRG
Plasmid	PTU-Bur3	NZ_CP052095	2053891	HI810_RS18085	WP_071623641.1	139	NRG
Plasmid	PTU-Bur3	NZ_CP052095	2053891	HI810_RS18090	WP_038938461.1	126	NRG
Plasmid	PTU-Bur3	NZ_CP052095	2053891	HI810_RS18095	WP_019719215.1	537	NRG
Plasmid	PTU-Bur3	NZ_CP052095	2053891	HI810_RS18105	WP_016724908.1	182	NRG	other				phrog_1249
Plasmid	PTU-Bur3	NZ_CP052095	2053891	HI810_RS18110	WP_016724907.1	370	NRG		Defense-strict			AbiEi_2
Plasmid	PTU-Bur3	NZ_CP052095	2053891	HI810_RS18115	WP_016727415.1	287	NRG		Defense-strict			AbiEii
Plasmid	PTU-Bur3	NZ_CP052095	2053891	HI810_RS18120	WP_016727416.1	225	NRG
Plasmid	PTU-Bur3	NZ_CP052095	2053891	HI810_RS18125	WP_020371634.1	434	NRG		Defense-strict			JetD_II
Plasmid	PTU-Bur3	NZ_CP052095	2053891	HI810_RS18130	WP_019719209.1	1376	NRG		Defense-strict			JetC_II
Plasmid	PTU-Bur3	NZ_CP052095	2053891	HI810_RS18135	WP_016724901.1	416	NRG		Defense-strict			JetB_II
Plasmid	PTU-Bur3	NZ_CP052095	2053891	HI810_RS18140	WP_028854031.1	517	NRG		Defense-strict			JetA_II
Plasmid	PTU-Bur3	NZ_CP052095	2053891	HI810_RS18145	WP_058907147.1	406	NRG
Plasmid	PTU-Bur3	NZ_CP052095	2053891	HI810_RS18155	WP_071623642.1	578	RG
Plasmid	PTU-Bur3	NZ_CP052095	2053891	HI810_RS18160	WP_071013633.1	401	NRG
Plasmid	PTU-Bur3	NZ_CP052095	2053891	HI810_RS18165	WP_071623643.1	324	RG
Plasmid	PTU-Bur3	NZ_CP052095	2053891	HI810_RS18170	WP_019719205.1	551	NRG
Plasmid	PTU-Bur3	NZ_CP052095	2053891	HI810_RS18175	WP_020829629.1	124	NRG
Plasmid	PTU-Bur3	NZ_CP052095	2053891	HI810_RS18180	WP_019719203.1	475	NRG
Plasmid	PTU-Bur3	NZ_CP052095	2053891	HI810_RS18185	WP_081350342.1	170	NRG
Plasmid	PTU-Bur3	NZ_CP052095	2053891	HI810_RS18190	WP_011003596.1	543	NRG
Plasmid	PTU-Bur3	NZ_CP052095	2053891	HI810_RS18195	WP_011003597.1	457	NRG
Plasmid	PTU-Bur3	NZ_CP052095	2053891	HI810_RS18200	WP_049842276.1	89	NRG
Plasmid	PTU-Bur3	NZ_CP052095	2053891	HI810_RS18205	WP_071623644.1	299	NRG
Plasmid	PTU-Bur3	NZ_CP052095	2053891	HI810_RS18210	WP_071623645.1	816	NRG
Plasmid	PTU-Bur3	NZ_CP052095	2053891	HI810_RS18215	WP_071623646.1	709	NRG
Plasmid	PTU-Bur3	NZ_CP052095	2053891	HI810_RS18220	WP_071623647.1	424	NRG
Plasmid	PTU-Bur3	NZ_CP052095	2053891	HI810_RS18225	WP_071623648.1	329	NRG
Plasmid	PTU-Bur3	NZ_CP052095	2053891	HI810_RS18230	WP_043898008.1	494	NRG
Plasmid	PTU-Bur3	NZ_CP052095	2053891	HI810_RS18235	WP_016725314.1	447	NRG
Plasmid	PTU-Bur3	NZ_CP052095	2053891	HI810_RS18240	WP_019719195.1	725	RG	moron, auxiliary metabolic gene and host takeover				phrog_2392
Plasmid	PTU-Bur3	NZ_CP052095	2053891	HI810_RS18245	WP_058907136.1	589	NRG
Plasmid	PTU-Bur3	NZ_CP052095	2053891	HI810_RS18250	WP_058907135.1	761	NRG
Plasmid	PTU-Bur3	NZ_CP052095	2053891	HI810_RS18255	WP_058907134.1	2338	NRG				Virulence factor	VFG042025(gb|WP_011003610)
Plasmid	PTU-Bur3	NZ_CP052095	2053891	HI810_RS18260	WP_139274244.1	77	NRG
Plasmid	PTU-Bur3	NZ_CP052095	2053891	HI810_RS18265	WP_058907133.1	114	NRG
Plasmid	PTU-Bur3	NZ_CP052095	2053891	HI810_RS18270	WP_058907132.1	155	NRG	other				phrog_1249
Plasmid	PTU-Bur3	NZ_CP052095	2053891	HI810_RS18275	WP_020829652.1	515	NRG
Plasmid	PTU-Bur3	NZ_CP052095	2053891	HI810_RS18280	WP_058907131.1	643	NRG				Virulence factor	VFG042024(gb|WP_011003616)
Plasmid	PTU-Bur3	NZ_CP052095	2053891	HI810_RS18285	WP_071623649.1	255	NRG
Plasmid	PTU-Bur3	NZ_CP052095	2053891	HI810_RS18290	WP_071623650.1	191	NRG
Plasmid	PTU-Bur3	NZ_CP052095	2053891	HI810_RS18295	WP_071507097.1	362	NRG
Plasmid	PTU-Bur3	NZ_CP052095	2053891	HI810_RS18300	WP_011003620.1	305	NRG
Plasmid	PTU-Bur3	NZ_CP052095	2053891	HI810_RS18305	WP_011003621.1	178	NRG
Plasmid	PTU-Bur3	NZ_CP052095	2053891	HI810_RS18310	WP_172833524.1	450	NRG
Plasmid	PTU-Bur3	NZ_CP052095	2053891	HI810_RS18315	WP_058907127.1	476	NRG
Plasmid	PTU-Bur3	NZ_CP052095	2053891	HI810_RS18320	WP_071623651.1	1049	RG
Plasmid	PTU-Bur3	NZ_CP052095	2053891	HI810_RS18325	WP_071507099.1	385	NRG
Plasmid	PTU-Bur3	NZ_CP052095	2053891	HI810_RS18330	WP_011003626.1	256	NRG
Plasmid	PTU-Bur3	NZ_CP052095	2053891	HI810_RS18335	WP_011003627.1	360	NRG
Plasmid	PTU-Bur3	NZ_CP052095	2053891	HI810_RS18340	WP_016724365.1	335	RG
Plasmid	PTU-Bur3	NZ_CP052095	2053891	HI810_RS18345	WP_023470109.1	147	NRG
Plasmid	PTU-Bur3	NZ_CP052095	2053891	HI810_RS18350	WP_011003630.1	155	NRG	other				phrog_6929
Plasmid	PTU-Bur3	NZ_CP052095	2053891	HI810_RS18355	WP_058907124.1	782	NRG
Plasmid	PTU-Bur3	NZ_CP052095	2053891	HI810_RS18360	WP_016724358.1	158	NRG
Plasmid	PTU-Bur3	NZ_CP052095	2053891	HI810_RS18365	WP_028861413.1	133	NRG
Plasmid	PTU-Bur3	NZ_CP052095	2053891	HI810_RS18370	WP_019719177.1	576	NRG
Plasmid	PTU-Bur3	NZ_CP052095	2053891	HI810_RS18375	WP_089190996.1	451	NRG				Virulence factor	VFG042023(gb|WP_011003635)
Plasmid	PTU-Bur3	NZ_CP052095	2053891	HI810_RS18380	WP_016724355.1	152	NRG
Plasmid	PTU-Bur3	NZ_CP052095	2053891	HI810_RS18385	WP_119889917.1	749	NRG
Plasmid	PTU-Bur3	NZ_CP052095	2053891	HI810_RS18390	WP_016724353.1	144	NRG
Plasmid	PTU-Bur3	NZ_CP052095	2053891	HI810_RS18395	WP_028854063.1	199	NRG
Plasmid	PTU-Bur3	NZ_CP052095	2053891	HI810_RS18400	WP_016724351.1	311	NRG
Plasmid	PTU-Bur3	NZ_CP052095	2053891	HI810_RS18405	WP_071507100.1	365	RG
Plasmid	PTU-Bur3	NZ_CP052095	2053891	HI810_RS18410	WP_071507101.1	877	NRG
Plasmid	PTU-Bur3	NZ_CP052095	2053891	HI810_RS18415	WP_016724348.1	298	RG
Plasmid	PTU-Bur3	NZ_CP052095	2053891	HI810_RS18420	WP_058907118.1	863	NRG
Plasmid	PTU-Bur3	NZ_CP052095	2053891	HI810_RS18425	WP_011003645.1	67	NRG
Plasmid	PTU-Bur3	NZ_CP052095	2053891	HI810_RS18430	WP_028854069.1	894	NRG
Plasmid	PTU-Bur3	NZ_CP052095	2053891	HI810_RS18435	WP_011003647.1	96	NRG
Plasmid	PTU-Bur3	NZ_CP052095	2053891	HI810_RS18440	WP_058907117.1	242	NRG
Plasmid	PTU-Bur3	NZ_CP052095	2053891	HI810_RS18445	WP_058907116.1	352	NRG
Plasmid	PTU-Bur3	NZ_CP052095	2053891	HI810_RS18450	WP_071623654.1	236	NRG
Plasmid	PTU-Bur3	NZ_CP052095	2053891	HI810_RS18455	WP_011003651.1	153	NRG
Plasmid	PTU-Bur3	NZ_CP052095	2053891	HI810_RS18460	WP_011003652.1	106	NRG
Plasmid	PTU-Bur3	NZ_CP052095	2053891	HI810_RS18465	WP_019719167.1	295	NRG
Plasmid	PTU-Bur3	NZ_CP052095	2053891	HI810_RS18470	WP_028854073.1	153	NRG
Plasmid	PTU-Bur3	NZ_CP052095	2053891	HI810_RS18475	WP_011003655.1	135	NRG
Plasmid	PTU-Bur3	NZ_CP052095	2053891	HI810_RS18480	WP_016727717.1	218	NRG
Plasmid	PTU-Bur3	NZ_CP052095	2053891	HI810_RS18485	WP_016724339.1	401	RG
Plasmid	PTU-Bur3	NZ_CP052095	2053891	HI810_RS18490	WP_011003658.1	245	NRG
Plasmid	PTU-Bur3	NZ_CP052095	2053891	HI810_RS18495	WP_011003659.1	260	RG
Plasmid	PTU-Bur3	NZ_CP052095	2053891	HI810_RS18500	WP_016727716.1	244	NRG
Plasmid	PTU-Bur3	NZ_CP052095	2053891	HI810_RS18505	WP_172833534.1	366	NRG
Plasmid	PTU-Bur3	NZ_CP052095	2053891	HI810_RS18510	WP_011003662.1	361	NRG	lysis				phrog_18032
Plasmid	PTU-Bur3	NZ_CP052095	2053891	HI810_RS18515	WP_019719164.1	642	NRG
Plasmid	PTU-Bur3	NZ_CP052095	2053891	HI810_RS18520	WP_016727713.1	316	NRG
Plasmid	PTU-Bur3	NZ_CP052095	2053891	HI810_RS18525	WP_011003665.1	247	NRG
Plasmid	PTU-Bur3	NZ_CP052095	2053891	HI810_RS18530	WP_020829825.1	419	NRG
Plasmid	PTU-Bur3	NZ_CP052095	2053891	HI810_RS18535	WP_100243484.1	243	NRG	other				phrog_4752
Plasmid	PTU-Bur3	NZ_CP052095	2053891	HI810_RS18540	WP_016727711.1	144	NRG
Plasmid	PTU-Bur3	NZ_CP052095	2053891	HI810_RS18545	WP_011003669.1	404	NRG
Plasmid	PTU-Bur3	NZ_CP052095	2053891	HI810_RS18550	WP_071623655.1	408	RG
Plasmid	PTU-Bur3	NZ_CP052095	2053891	HI810_RS18555	WP_011003671.1	242	RG
Plasmid	PTU-Bur3	NZ_CP052095	2053891	HI810_RS18560	WP_016724329.1	160	NRG
Plasmid	PTU-Bur3	NZ_CP052095	2053891	HI810_RS18565	WP_028854081.1	395	NRG
Plasmid	PTU-Bur3	NZ_CP052095	2053891	HI810_RS18570	WP_058907112.1	805	NRG
Plasmid	PTU-Bur3	NZ_CP052095	2053891	HI810_RS18575	WP_028854083.1	210	NRG
Plasmid	PTU-Bur3	NZ_CP052095	2053891	HI810_RS18580	WP_011003676.1	144	RG
Plasmid	PTU-Bur3	NZ_CP052095	2053891	HI810_RS18585	WP_011003677.1	528	NRG
Plasmid	PTU-Bur3	NZ_CP052095	2053891	HI810_RS18590	WP_071507109.1	569	NRG
Plasmid	PTU-Bur3	NZ_CP052095	2053891	HI810_RS18595	WP_071507102.1	563	NRG
Plasmid	PTU-Bur3	NZ_CP052095	2053891	HI810_RS18600	WP_071507103.1	205	NRG
Plasmid	PTU-Bur3	NZ_CP052095	2053891	HI810_RS18605	WP_011003681.1	81	RG	moron, auxiliary metabolic gene and host takeover				phrog_5934
Plasmid	PTU-Bur3	NZ_CP052095	2053891	HI810_RS18610	WP_020829815.1	85	RG
Plasmid	PTU-Bur3	NZ_CP052095	2053891	HI810_RS18615	WP_086005409.1	264	NRG
Plasmid	PTU-Bur3	NZ_CP052095	2053891	HI810_RS18620	WP_071507110.1	233	NRG
Plasmid	PTU-Bur3	NZ_CP052095	2053891	HI810_RS18625	WP_011003685.1	262	NRG
Plasmid	PTU-Bur3	NZ_CP052095	2053891	HI810_RS18630	WP_011003686.1	89	NRG
Plasmid	PTU-Bur3	NZ_CP052095	2053891	HI810_RS18635	WP_011003687.1	249	NRG
Plasmid	PTU-Bur3	NZ_CP052095	2053891	HI810_RS18640	WP_019719147.1	130	NRG
Plasmid	PTU-Bur3	NZ_CP052095	2053891	HI810_RS18645	WP_019719146.1	156	NRG
Plasmid	PTU-Bur3	NZ_CP052095	2053891	HI810_RS18650	WP_011003690.1	335	NRG
Plasmid	PTU-Bur3	NZ_CP052095	2053891	HI810_RS18655	WP_011003691.1	164	NRG
Plasmid	PTU-Bur3	NZ_CP052095	2053891	HI810_RS18660	WP_089191007.1	625	NRG
Plasmid	PTU-Bur3	NZ_CP052095	2053891	HI810_RS18665	WP_011003693.1	210	NRG
Plasmid	PTU-Bur3	NZ_CP052095	2053891	HI810_RS18670	WP_011003694.1	273	RG
Plasmid	PTU-Bur3	NZ_CP052095	2053891	HI810_RS18675	WP_028861441.1	685	NRG
Plasmid	PTU-Bur3	NZ_CP052095	2053891	HI810_RS18680	WP_020829809.1	140	NRG
Plasmid	PTU-Bur3	NZ_CP052095	2053891	HI810_RS18685	WP_019719143.1	118	NRG
Plasmid	PTU-Bur3	NZ_CP052095	2053891	HI810_RS18690	WP_016727700.1	147	NRG	transcription regulation				phrog_11046
Plasmid	PTU-Bur3	NZ_CP052095	2053891	HI810_RS18695	WP_071623656.1	362	NRG	moron, auxiliary metabolic gene and host takeover				phrog_13126
Plasmid	PTU-Bur3	NZ_CP052095	2053891	HI810_RS18700	WP_071623657.1	457	NRG
Plasmid	PTU-Bur3	NZ_CP052095	2053891	HI810_RS18705	WP_011003701.1	110	NRG
Plasmid	PTU-Bur3	NZ_CP052095	2053891	HI810_RS18710	WP_028854094.1	611	NRG
Plasmid	PTU-Bur3	NZ_CP052095	2053891	HI810_RS18715	WP_011003703.1	330	NRG
Plasmid	PTU-Bur3	NZ_CP052095	2053891	HI810_RS18720	WP_071623658.1	248	NRG
Plasmid	PTU-Bur3	NZ_CP052095	2053891	HI810_RS18725	WP_019719139.1	481	NRG
Plasmid	PTU-Bur3	NZ_CP052095	2053891	HI810_RS18730	WP_011003706.1	155	NRG
Plasmid	PTU-Bur3	NZ_CP052095	2053891	HI810_RS18735	WP_071623659.1	518	NRG
Plasmid	PTU-Bur3	NZ_CP052095	2053891	HI810_RS18740	WP_020829802.1	326	NRG
Plasmid	PTU-Bur3	NZ_CP052095	2053891	HI810_RS18745	WP_011003709.1	183	NRG	other				phrog_1249
Plasmid	PTU-Bur3	NZ_CP052095	2053891	HI810_RS18750	WP_071011871.1	488	NRG
Plasmid	PTU-Bur3	NZ_CP052095	2053891	HI810_RS18755	WP_064478310.1	99	NRG
Plasmid	PTU-Bur3	NZ_CP052095	2053891	HI810_RS18760	WP_028861446.1	512	NRG
Plasmid	PTU-Bur3	NZ_CP052095	2053891	HI810_RS18765	WP_011003713.1	55	NRG
Plasmid	PTU-Bur3	NZ_CP052095	2053891	HI810_RS18770	WP_071623660.1	195	NRG
Plasmid	PTU-Bur3	NZ_CP052095	2053891	HI810_RS18775	WP_071623661.1	100	NRG
Plasmid	PTU-Bur3	NZ_CP052095	2053891	HI810_RS18780	WP_045579185.1	265	NRG	DNA, RNA and nucleotide metabolism	Defense-cut_ga	Tnp_ISEscan		Dodola_DolB; phrog_3277; ATP-binding protein (translation)
Plasmid	PTU-Bur3	NZ_CP052095	2053891	HI810_RS18785	WP_071624208.1	502	NRG	integration and excision		Tnp_ISEscan		phrog_1157; IS21 family transposase (translation)
Plasmid	PTU-Bur3	NZ_CP052095	2053891	HI810_RS18795	WP_020831502.1	442	RG			Tnp_ISEscan		IS4 family transposase (translation)
Plasmid	PTU-Bur3	NZ_CP052095	2053891	HI810_RS18805	WP_016724297.1	121	NRG
Plasmid	PTU-Bur3	NZ_CP052095	2053891	HI810_RS18810	WP_016724296.1	229	NRG
Plasmid	PTU-Bur3	NZ_CP052095	2053891	HI810_RS18815	WP_071624020.1	178	RG
Plasmid	PTU-Bur3	NZ_CP052095	2053891	HI810_RS18820	WP_081365349.1	1121	NRG
Plasmid	PTU-Bur3	NZ_CP052095	2053891	HI810_RS18825	WP_081365348.1	220	NRG
Plasmid	PTU-Bur3	NZ_CP052095	2053891	HI810_RS18830	WP_071624021.1	337	NRG
Plasmid	PTU-Bur3	NZ_CP052095	2053891	HI810_RS18835	WP_071624016.1	550	NRG
Plasmid	PTU-Bur3	NZ_CP052095	2053891	HI810_RS18840	WP_058907914.1	652	NRG
Plasmid	PTU-Bur3	NZ_CP052095	2053891	HI810_RS18845	WP_049842281.1	86	NRG
Plasmid	PTU-Bur3	NZ_CP052095	2053891	HI810_RS18850	WP_011003722.1	224	NRG
Plasmid	PTU-Bur3	NZ_CP052095	2053891	HI810_RS18855	WP_011003723.1	341	NRG
Plasmid	PTU-Bur3	NZ_CP052095	2053891	HI810_RS18860	WP_071624015.1	411	NRG
Plasmid	PTU-Bur3	NZ_CP052095	2053891	HI810_RS18865	WP_019719126.1	146	NRG
Plasmid	PTU-Bur3	NZ_CP052095	2053891	HI810_RS18870	WP_071624014.1	746	NRG
Plasmid	PTU-Bur3	NZ_CP052095	2053891	HI810_RS18875	WP_127592197.1	74	NRG
Plasmid	PTU-Bur3	NZ_CP052095	2053891	HI810_RS18880	WP_043876817.1	196	NRG
Plasmid	PTU-Bur3	NZ_CP052095	2053891	HI810_RS18885	WP_172833525.1	821	NRG
Plasmid	PTU-Bur3	NZ_CP052095	2053891	HI810_RS18890	WP_021154935.1	338	NRG
Plasmid	PTU-Bur3	NZ_CP052095	2053891	HI810_RS18895	WP_016724280.1	340	NRG
Plasmid	PTU-Bur3	NZ_CP052095	2053891	HI810_RS18900	WP_021154934.1	629	NRG
Plasmid	PTU-Bur3	NZ_CP052095	2053891	HI810_RS18905	WP_020829777.1	405	NRG
Plasmid	PTU-Bur3	NZ_CP052095	2053891	HI810_RS18910	WP_023470097.1	611	NRG
Plasmid	PTU-Bur3	NZ_CP052095	2053891	HI810_RS18915	WP_071624013.1	591	NRG
Plasmid	PTU-Bur3	NZ_CP052095	2053891	HI810_RS18920	WP_119889916.1	267	NRG
Plasmid	PTU-Bur3	NZ_CP052095	2053891	HI810_RS18925	WP_016724682.1	413	NRG
Plasmid	PTU-Bur3	NZ_CP052095	2053891	HI810_RS18930	WP_020829772.1	224	NRG
Plasmid	PTU-Bur3	NZ_CP052095	2053891	HI810_RS18935	WP_020829771.1	186	NRG
Plasmid	PTU-Bur3	NZ_CP052095	2053891	HI810_RS18940	WP_011003739.1	91	NRG
Plasmid	PTU-Bur3	NZ_CP052095	2053891	HI810_RS18945	WP_011003740.1	54	NRG
Plasmid	PTU-Bur3	NZ_CP052095	2053891	HI810_RS18950	WP_058907925.1	399	RG
Plasmid	PTU-Bur3	NZ_CP052095	2053891	HI810_RS18955	WP_071013195.1	343	NRG	other				phrog_2640
Plasmid	PTU-Bur3	NZ_CP052095	2053891	HI810_RS18960	WP_071013200.1	378	NRG
Plasmid	PTU-Bur3	NZ_CP052095	2053891	HI810_RS18965	WP_028861470.1	226	NRG
Plasmid	PTU-Bur3	NZ_CP052095	2053891	HI810_RS18970	WP_011003745.1	93	NRG
Plasmid	PTU-Bur3	NZ_CP052095	2053891	HI810_RS18975	WP_011003746.1	304	NRG
Plasmid	PTU-Bur3	NZ_CP052095	2053891	HI810_RS18980	WP_028854116.1	218	NRG
Plasmid	PTU-Bur3	NZ_CP052095	2053891	HI810_RS18985	WP_058907928.1	406	NRG
Plasmid	PTU-Bur3	NZ_CP052095	2053891	HI810_RS18990	WP_058907929.1	197	NRG
Plasmid	PTU-Bur3	NZ_CP052095	2053891	HI810_RS18995	WP_011003751.1	48	NRG
Plasmid	PTU-Bur3	NZ_CP052095	2053891	HI810_RS19000	WP_058907930.1	363	NRG
Plasmid	PTU-Bur3	NZ_CP052095	2053891	HI810_RS19005	WP_058907931.1	498	NRG
Plasmid	PTU-Bur3	NZ_CP052095	2053891	HI810_RS19010	WP_021154931.1	495	NRG
Plasmid	PTU-Bur3	NZ_CP052095	2053891	HI810_RS19015	WP_011003755.1	209	NRG
Plasmid	PTU-Bur3	NZ_CP052095	2053891	HI810_RS19020	WP_058907932.1	245	NRG
Plasmid	PTU-Bur3	NZ_CP052095	2053891	HI810_RS19025	WP_028861477.1	359	RG
Plasmid	PTU-Bur3	NZ_CP052095	2053891	HI810_RS19030	WP_089190883.1	302	NRG
Plasmid	PTU-Bur3	NZ_CP052095	2053891	HI810_RS19035	WP_016724673.1	292	RG
Plasmid	PTU-Bur3	NZ_CP052095	2053891	HI810_RS19040	WP_019719275.1	249	NRG
Plasmid	PTU-Bur3	NZ_CP052095	2053891	HI810_RS19045	WP_028854135.1	262	NRG
Plasmid	PTU-Bur3	NZ_CP052095	2053891	HI810_RS19050	WP_011003786.1	255	NRG
Plasmid	PTU-Bur3	NZ_CP052095	2053891	HI810_RS19055	WP_011003787.1	145	NRG
Plasmid	PTU-Bur3	NZ_CP052095	2053891	HI810_RS19060	WP_011003788.1	349	NRG
Plasmid	PTU-Bur3	NZ_CP052095	2053891	HI810_RS19065	WP_021154927.1	319	NRG
Plasmid	PTU-Bur3	NZ_CP052095	2053891	HI810_RS19070	WP_011003790.1	205	NRG	other				phrog_8468
Plasmid	PTU-Bur3	NZ_CP052095	2053891	HI810_RS19075	WP_058907947.1	148	NRG
Plasmid	PTU-Bur3	NZ_CP052095	2053891	HI810_RS19080	WP_058907935.1	510	NRG
Plasmid	PTU-Bur3	NZ_CP052095	2053891	HI810_RS19085	WP_011003793.1	465	NRG
Plasmid	PTU-Bur3	NZ_CP052095	2053891	HI810_RS19090	WP_011003794.1	224	RG
Plasmid	PTU-Bur3	NZ_CP052095	2053891	HI810_RS19095	WP_020829758.1	101	NRG
Plasmid	PTU-Bur3	NZ_CP052095	2053891	HI810_RS19100	WP_023470096.1	441	NRG
Plasmid	PTU-Bur3	NZ_CP052095	2053891	HI810_RS19105	WP_019719265.1	404	NRG
Plasmid	PTU-Bur3	NZ_CP052095	2053891	HI810_RS19110	WP_019719264.1	1061	NRG
Plasmid	PTU-Bur3	NZ_CP052095	2053891	HI810_RS19115	WP_011003799.1	144	NRG
Plasmid	PTU-Bur3	NZ_CP052095	2053891	HI810_RS19125	WP_011003801.1	407	NRG
Plasmid	PTU-Bur3	NZ_CP052095	2053891	HI810_RS19130	WP_019719262.1	142	NRG
Plasmid	PTU-Bur3	NZ_CP052095	2053891	HI810_RS19135	WP_172833526.1	293	NRG
Plasmid	PTU-Bur3	NZ_CP052095	2053891	HI810_RS19140	WP_058907937.1	399	NRG
Plasmid	PTU-Bur3	NZ_CP052095	2053891	HI810_RS19145	WP_058907938.1	396	NRG
Plasmid	PTU-Bur3	NZ_CP052095	2053891	HI810_RS19155	WP_011003806.1	77	NRG
Plasmid	PTU-Bur3	NZ_CP052095	2053891	HI810_RS19160	WP_028854150.1	310	NRG
Plasmid	PTU-Bur3	NZ_CP052095	2053891	HI810_RS19165	WP_058907939.1	246	NRG
Plasmid	PTU-Bur3	NZ_CP052095	2053891	HI810_RS19170	WP_119417671.1	598	NRG
Plasmid	PTU-Bur3	NZ_CP052095	2053891	HI810_RS19175	WP_071014176.1	698	NRG
Plasmid	PTU-Bur3	NZ_CP052095	2053891	HI810_RS19180	WP_020829745.1	585	NRG
Plasmid	PTU-Bur3	NZ_CP052095	2053891	HI810_RS19185	WP_071624079.1	416	NRG
Plasmid	PTU-Bur3	NZ_CP052095	2053891	HI810_RS19190	WP_016724651.1	105	NRG
Plasmid	PTU-Bur3	NZ_CP052095	2053891	HI810_RS19195	WP_016727650.1	578	NRG
Plasmid	PTU-Bur3	NZ_CP052095	2053891	HI810_RS19200	WP_071624078.1	295	NRG
Plasmid	PTU-Bur3	NZ_CP052095	2053891	HI810_RS19205	WP_016727649.1	377	NRG
Plasmid	PTU-Bur3	NZ_CP052095	2053891	HI810_RS19210	WP_011003818.1	88	NRG
Plasmid	PTU-Bur3	NZ_CP052095	2053891	HI810_RS19215	WP_043898042.1	499	NRG
Plasmid	PTU-Bur3	NZ_CP052095	2053891	HI810_RS19220	WP_071624077.1	568	NRG
Plasmid	PTU-Bur3	NZ_CP052095	2053891	HI810_RS19225	WP_071624076.1	912	NRG
Plasmid	PTU-Bur3	NZ_CP052095	2053891	HI810_RS19230	WP_019719248.1	347	NRG
Plasmid	PTU-Bur3	NZ_CP052095	2053891	HI810_RS19235	WP_019719247.1	442	NRG
Plasmid	PTU-Bur3	NZ_CP052095	2053891	HI810_RS19240	WP_081049984.1	593	NRG
Plasmid	PTU-Bur3	NZ_CP052095	2053891	HI810_RS19245	WP_071624075.1	621	NRG
Plasmid	PTU-Bur3	NZ_CP052095	2053891	HI810_RS19250	WP_011003826.1	221	NRG
Plasmid	PTU-Bur3	NZ_CP052095	2053891	HI810_RS19255	WP_019719244.1	492	NRG
Plasmid	PTU-Bur3	NZ_CP052095	2053891	HI810_RS19260	WP_016724461.1	203	NRG
Plasmid	PTU-Bur3	NZ_CP052095	2053891	HI810_RS19265	WP_011003829.1	143	NRG
Plasmid	PTU-Bur3	NZ_CP052095	2053891	HI810_RS19270	WP_071624074.1	169	NRG
Plasmid	PTU-Bur3	NZ_CP052095	2053891	HI810_RS19275	WP_071624073.1	451	NRG
Plasmid	PTU-Bur3	NZ_CP052095	2053891	HI810_RS19280	WP_043898036.1	390	NRG
Plasmid	PTU-Bur3	NZ_CP052095	2053891	HI810_RS19285	WP_071624072.1	1049	NRG
Plasmid	PTU-Bur3	NZ_CP052095	2053891	HI810_RS19290	WP_011003834.1	107	NRG
Plasmid	PTU-Bur3	NZ_CP052095	2053891	HI810_RS19295	WP_020829729.1	748	NRG
Plasmid	PTU-Bur3	NZ_CP052095	2053891	HI810_RS19300	WP_028861513.1	146	NRG
Plasmid	PTU-Bur3	NZ_CP052095	2053891	HI810_RS19305	WP_028861514.1	259	NRG	other				phrog_1649
Plasmid	PTU-Bur3	NZ_CP052095	2053891	HI810_RS19310	WP_155738951.1	49	NRG
Plasmid	PTU-Bur3	NZ_CP052095	2053891	HI810_RS19315	WP_016721735.1	321	NRG	integration and excision		Tnp_ISfinder		phrog_3598; IS5 family transposase (translation)
Plasmid	PTU-Bur3	NZ_CP052095	2053891	HI810_RS19320	WP_020829725.1	303	NRG
Plasmid	PTU-Bur3	NZ_CP052095	2053891	HI810_RS19325	WP_011003839.1	441	NRG
Plasmid	PTU-Bur3	NZ_CP052095	2053891	HI810_RS19330	WP_058908665.1	133	NRG
Plasmid	PTU-Bur3	NZ_CP052095	2053891	HI810_RS19335	WP_011003842.1	380	NRG
Plasmid	PTU-Bur3	NZ_CP052095	2053891	HI810_RS19340	WP_119889915.1	3551	NRG
Plasmid	PTU-Bur3	NZ_CP052095	2053891	HI810_RS19345	WP_058908860.1	166	NRG
Plasmid	PTU-Bur3	NZ_CP052095	2053891	HI810_RS19350	WP_119889914.1	338	RG	integration and excision		Tnp_ISfinder		phrog_1157; IS21 family transposase (translation)
Plasmid	PTU-Bur3	NZ_CP052095	2053891	HI810_RS19355	WP_119889913.1	262	RG	DNA, RNA and nucleotide metabolism	Defense-cut_ga	Tnp_ISEscan		Dodola_DolB; phrog_3277; AAA family ATPase (translation)
Plasmid	PTU-Bur3	NZ_CP052095	2053891	HI810_RS19360	WP_071615636.1	166	NRG
Plasmid	PTU-Bur3	NZ_CP052095	2053891	HI810_RS19365	WP_058908861.1	170	NRG
Plasmid	PTU-Bur3	NZ_CP052095	2053891	HI810_RS19370	WP_071615653.1	173	NRG
Plasmid	PTU-Bur3	NZ_CP052095	2053891	HI810_RS19375	WP_058908692.1	589	NRG
Plasmid	PTU-Bur3	NZ_CP052095	2053891	HI810_RS19380	WP_058908691.1	455	NRG
Plasmid	PTU-Bur3	NZ_CP052095	2053891	HI810_RS19385	WP_058908690.1	377	RG
Plasmid	PTU-Bur3	NZ_CP052095	2053891	HI810_RS19390	WP_011003854.1	90	RG
Plasmid	PTU-Bur3	NZ_CP052095	2053891	HI810_RS19395	WP_058908689.1	323	RG
Plasmid	PTU-Bur3	NZ_CP052095	2053891	HI810_RS19400	WP_011003856.1	401	RG
Plasmid	PTU-Bur3	NZ_CP052095	2053891	HI810_RS19405	WP_016725380.1	168	RG
Plasmid	PTU-Bur3	NZ_CP052095	2053891	HI810_RS19410	WP_173877492.1	74	NRG
Plasmid	PTU-Bur3	NZ_CP052095	2053891	HI810_RS19415	WP_080606476.1	146	NRG	other				phrog_14161
Plasmid	PTU-Bur3	NZ_CP052095	2053891	HI810_RS19420	WP_071895663.1	457	NRG	integration and excision		Recombinase		phrog_95; PF00239
Plasmid	PTU-Bur3	NZ_CP052095	2053891	HI810_RS19425	WP_028861250.1	165	NRG
Plasmid	PTU-Bur3	NZ_CP052095	2053891	HI810_RS19430	WP_071895667.1	164	NRG		Defense-strict			Jab
Plasmid	PTU-Bur3	NZ_CP052095	2053891	HI810_RS19435	WP_071895669.1	559	RG		Defense-strict			E1_E2
Plasmid	PTU-Bur3	NZ_CP052095	2053891	HI810_RS19440	WP_016724988.1	392	NRG		Defense-strict			Cyclase_II
Plasmid	PTU-Bur3	NZ_CP052095	2053891	HI810_RS19445	WP_016724989.1	340	RG		Defense-strict			Phospholipase
Plasmid	PTU-Bur3	NZ_CP052095	2053891	HI810_RS19450	WP_071895857.1	409	NRG
Plasmid	PTU-Bur3	NZ_CP052095	2053891	HI810_RS19455	WP_071895671.1	324	NRG
Plasmid	PTU-Bur3	NZ_CP052095	2053891	HI810_RS19460	WP_016725383.1	73	NRG
Plasmid	PTU-Bur3	NZ_CP052095	2053891	HI810_RS19465	WP_072633696.1	402	NRG
Plasmid	PTU-Bur3	NZ_CP052095	2053891	HI810_RS19470	WP_072633697.1	203	NRG
Plasmid	PTU-Bur3	NZ_CP052095	2053891	HI810_RS19475	WP_071895677.1	96	NRG
Plasmid	PTU-Bur3	NZ_CP052095	2053891	HI810_RS19480	WP_071895679.1	165	NRG
Plasmid	PTU-Bur3	NZ_CP052095	2053891	HI810_RS19485	WP_071895680.1	290	NRG	DNA, RNA and nucleotide metabolism				phrog_124
Plasmid	PTU-Bur3	NZ_CP052095	2053891	HI810_RS19490	WP_019717722.1	210	NRG
Plasmid	PTU-Bur3	NZ_CP052095	2053891	HI810_RS19495	WP_071895682.1	155	NRG
Plasmid	PTU-Bur3	NZ_CP052095	2053891	HI810_RS19500	WP_020371643.1	132	NRG
Plasmid	PTU-Bur3	NZ_CP052095	2053891	HI810_RS19505	WP_071895684.1	765	NRG	DNA, RNA and nucleotide metabolism				phrog_6088
Plasmid	PTU-Bur3	NZ_CP052095	2053891	HI810_RS19510	WP_016725343.1	70	NRG
Plasmid	PTU-Bur3	NZ_CP052095	2053891	HI810_RS19515	WP_038962855.1	135	NRG
Plasmid	PTU-Bur3	NZ_CP052095	2053891	HI810_RS19520	WP_028861125.1	131	RG	DNA, RNA and nucleotide metabolism				phrog_379
Plasmid	PTU-Bur3	NZ_CP052095	2053891	HI810_RS19525	WP_016725008.1	110	NRG
Plasmid	PTU-Bur3	NZ_CP052095	2053891	HI810_RS19530	WP_028861124.1	182	NRG
Plasmid	PTU-Bur3	NZ_CP052095	2053891	HI810_RS19535	WP_016725397.1	194	NRG
Plasmid	PTU-Bur3	NZ_CP052095	2053891	HI810_RS19540	WP_028861123.1	489	NRG		Defense-strict			JetA_I
Plasmid	PTU-Bur3	NZ_CP052095	2053891	HI810_RS19545	WP_028861122.1	226	NRG		Defense-strict			JetB_I
Plasmid	PTU-Bur3	NZ_CP052095	2053891	HI810_RS19550	WP_028861121.1	1134	NRG		Defense-strict			JetC_I
Plasmid	PTU-Bur3	NZ_CP052095	2053891	HI810_RS19555	WP_016725016.1	404	NRG		Defense-strict			JetD_I
Plasmid	PTU-Bur3	NZ_CP052095	2053891	HI810_RS19560	WP_173940966.1	2751	NRG
Plasmid	PTU-Bur3	NZ_CP052095	2053891	HI810_RS19565	WP_071895691.1	146	NRG
Plasmid	PTU-Bur3	NZ_CP052095	2053891	HI810_RS19570	WP_071895693.1	95	NRG
Plasmid	PTU-Bur3	NZ_CP052095	2053891	HI810_RS19575	WP_071895859.1	122	NRG
Plasmid	PTU-Bur3	NZ_CP052095	2053891	HI810_RS19580	WP_071895695.1	846	RG
Plasmid	PTU-Bur3	NZ_CP052095	2053891	HI810_RS19585	WP_071895696.1	583	RG
Plasmid	PTU-Bur3	NZ_CP052095	2053891	HI810_RS19590	WP_071895698.1	281	NRG
Plasmid	PTU-Bur3	NZ_CP052095	2053891	HI810_RS19595	WP_071895700.1	302	NRG
Plasmid	PTU-Bur3	NZ_CP052095	2053891	HI810_RS19600	WP_038962375.1	513	NRG
Plasmid	PTU-Bur3	NZ_CP052095	2053891	HI810_RS19615	WP_071895702.1	474	NRG
Plasmid	PTU-Bur3	NZ_CP052095	2053891	HI810_RS19635	WP_051048315.1	111	NRG
Plasmid	PTU-Bur3	NZ_CP052095	2053891	HI810_RS19650	WP_016723628.1	99	NRG
Plasmid	PTU-Bur3	NZ_CP052095	2053891	HI810_RS19655	WP_071895704.1	112	NRG
Plasmid	PTU-Bur3	NZ_CP052095	2053891	HI810_RS19660	WP_020371571.1	112	NRG		Defense-cut_ga			RosmerTA_RmrA_2664250653
Plasmid	PTU-Bur3	NZ_CP052095	2053891	HI810_RS19665	WP_071895706.1	380	NRG
Plasmid	PTU-Bur3	NZ_CP052095	2053891	HI810_RS19670	WP_016724183.1	126	NRG
Plasmid	PTU-Bur3	NZ_CP052095	2053891	HI810_RS19675	WP_147412024.1	91	NRG
Plasmid	PTU-Bur3	NZ_CP052095	2053891	HI810_RS19680	WP_038962524.1	217	NRG
Plasmid	PTU-Bur3	NZ_CP052095	2053891	HI810_RS19685	WP_038962527.1	258	NRG
Plasmid	PTU-Bur3	NZ_CP052095	2053891	HI810_RS19690	WP_038962525.1	256	NRG
Plasmid	PTU-Bur3	NZ_CP052095	2053891	HI810_RS19695	WP_016724187.1	185	NRG
Plasmid	PTU-Bur3	NZ_CP052095	2053891	HI810_RS19700	WP_016724188.1	295	NRG
Plasmid	PTU-Bur3	NZ_CP052095	2053891	HI810_RS19705	WP_020371574.1	260	NRG
Plasmid	PTU-Bur3	NZ_CP052095	2053891	HI810_RS19710	WP_016724190.1	494	NRG
Plasmid	PTU-Bur3	NZ_CP052095	2053891	HI810_RS19715	WP_071895708.1	736	NRG
Plasmid	PTU-Bur3	NZ_CP052095	2053891	HI810_RS19720	WP_016723821.1	169	NRG
Plasmid	PTU-Bur3	NZ_CP052095	2053891	HI810_RS19725	WP_028861530.1	378	NRG
Plasmid	PTU-Bur3	NZ_CP052095	2053891	HI810_RS19730	WP_016723824.1	311	NRG
Plasmid	PTU-Bur3	NZ_CP052095	2053891	HI810_RS19740	WP_080606430.1	123	NRG
Plasmid	PTU-Bur3	NZ_CP052095	2053891	HI810_RS19745	WP_016723826.1	445	NRG
Plasmid	PTU-Bur3	NZ_CP052095	2053891	HI810_RS19750	WP_118888252.1	432	NRG
Plasmid	PTU-Bur3	NZ_CP052095	2053891	HI810_RS19755	WP_016723828.1	131	NRG
Plasmid	PTU-Bur3	NZ_CP052095	2053891	HI810_RS19760	WP_028861533.1	373	NRG
Plasmid	PTU-Bur3	NZ_CP052095	2053891	HI810_RS19765	WP_147412023.1	275	NRG
Plasmid	PTU-Bur3	NZ_CP052095	2053891	HI810_RS19770	WP_028861535.1	137	RG	DNA, RNA and nucleotide metabolism				phrog_379
Plasmid	PTU-Bur3	NZ_CP052095	2053891	HI810_RS19775	WP_149126790.1	107	NRG
Plasmid	PTU-Bur3	NZ_CP052095	2053891	HI810_RS19785	WP_011003864.1	185	NRG
Plasmid	PTU-Bur3	NZ_CP052095	2053891	HI810_RS19790	WP_058908418.1	347	NRG
Plasmid	PTU-Bur3	NZ_CP052095	2053891	HI810_RS19795	WP_058908419.1	125	NRG
Plasmid	PTU-Bur3	NZ_CP052095	2053891	HI810_RS19805	WP_049842290.1	146	NRG
Plasmid	PTU-Bur3	NZ_CP052095	2053891	HI810_RS19810	WP_011003870.1	190	NRG
Plasmid	PTU-Bur3	NZ_CP052095	2053891	HI810_RS19815	WP_058908422.1	220	NRG	DNA, RNA and nucleotide metabolism	Defense-cut_ga			Type_II_MTases_FAM_1; phrog_620
Plasmid	PTU-Bur3	NZ_CP052095	2053891	HI810_RS19820	WP_135006101.1	64	NRG		Defense-cut_ga			Type_II_MTases_FAM_1
Plasmid	PTU-Bur3	NZ_CP052095	2053891	HI810_RS19830	WP_160329291.1	47	NRG
Plasmid	PTU-Bur3	NZ_CP052095	2053891	HI810_RS19840	WP_058908424.1	73	NRG
Plasmid	PTU-Bur3	NZ_CP052095	2053891	HI810_RS19850	WP_016721735.1	321	NRG	integration and excision		Tnp_ISfinder		phrog_3598; IS5 family transposase (translation)
Plasmid	PTU-Bur3	NZ_CP052095	2053891	HI810_RS19855	WP_071615494.1	544	NRG
Plasmid	PTU-Bur3	NZ_CP052095	2053891	HI810_RS19860	WP_139274315.1	151	NRG
Plasmid	PTU-Bur3	NZ_CP052095	2053891	HI810_RS19865	WP_158594556.1	50	NRG
Plasmid	PTU-Bur3	NZ_CP052095	2053891	HI810_RS19870	WP_071624208.1	502	NRG	integration and excision		Tnp_ISEscan		phrog_1157; IS21 family transposase (translation)
Plasmid	PTU-Bur3	NZ_CP052095	2053891	HI810_RS19875	WP_045579185.1	265	NRG	DNA, RNA and nucleotide metabolism	Defense-cut_ga	Tnp_ISEscan		Dodola_DolB; phrog_3277; ATP-binding protein (translation)
Plasmid	PTU-Bur3	NZ_CP052095	2053891	HI810_RS19880	WP_016723908.1	136	NRG
Plasmid	PTU-Bur3	NZ_CP052095	2053891	HI810_RS19885	WP_038962460.1	141	NRG
Plasmid	PTU-Bur3	NZ_CP052095	2053891	HI810_RS19890	WP_016723910.1	53	NRG
Plasmid	PTU-Bur3	NZ_CP052095	2053891	HI810_RS19895	WP_016727720.1	279	NRG
Plasmid	PTU-Bur3	NZ_CP052095	2053891	HI810_RS19900	WP_016727721.1	165	RG
Plasmid	PTU-Bur3	NZ_CP052095	2053891	HI810_RS19905	WP_011003896.1	313	NRG
Plasmid	PTU-Bur3	NZ_CP052095	2053891	HI810_RS19910	WP_021155667.1	214	NRG
Plasmid	PTU-Bur3	NZ_CP052095	2053891	HI810_RS19915	WP_011003898.1	143	NRG
Plasmid	PTU-Bur3	NZ_CP052095	2053891	HI810_RS19920	WP_011003899.1	143	NRG
Plasmid	PTU-Bur3	NZ_CP052095	2053891	HI810_RS19925	WP_011003900.1	129	NRG
Plasmid	PTU-Bur3	NZ_CP052095	2053891	HI810_RS19930	WP_071624088.1	663	NRG
Plasmid	PTU-Bur3	NZ_CP052095	2053891	HI810_RS19935	WP_011003902.1	342	NRG
Plasmid	PTU-Bur3	NZ_CP052095	2053891	HI810_RS19940	WP_011003903.1	95	NRG
Plasmid	PTU-Bur3	NZ_CP052095	2053891	HI810_RS19945	WP_019719335.1	268	NRG
Plasmid	PTU-Bur3	NZ_CP052095	2053891	HI810_RS19950	WP_016727725.1	184	NRG
Plasmid	PTU-Bur3	NZ_CP052095	2053891	HI810_RS19955	WP_016727726.1	363	NRG	moron, auxiliary metabolic gene and host takeover				phrog_844
Plasmid	PTU-Bur3	NZ_CP052095	2053891	HI810_RS19960	WP_058908821.1	126	NRG
Plasmid	PTU-Bur3	NZ_CP052095	2053891	HI810_RS19965	WP_081049997.1	173	NRG
Plasmid	PTU-Bur3	NZ_CP052095	2053891	HI810_RS19970	WP_058908822.1	111	NRG
Plasmid	PTU-Bur3	NZ_CP052095	2053891	HI810_RS19975	WP_071624086.1	171	NRG
Plasmid	PTU-Bur3	NZ_CP052095	2053891	HI810_RS19980	WP_016723918.1	110	RG
Plasmid	PTU-Bur3	NZ_CP052095	2053891	HI810_RS19985	WP_058908654.1	200	NRG
Plasmid	PTU-Bur3	NZ_CP052095	2053891	HI810_RS19990	WP_028854186.1	435	NRG
Plasmid	PTU-Bur3	NZ_CP052095	2053891	HI810_RS19995	WP_058908655.1	122	NRG
Plasmid	PTU-Bur3	NZ_CP052095	2053891	HI810_RS20000	WP_135006099.1	123	NRG
Plasmid	PTU-Bur3	NZ_CP052095	2053891	HI810_RS20005	WP_058908664.1	205	NRG
Plasmid	PTU-Bur3	NZ_CP052095	2053891	HI810_RS20010	WP_011003912.1	216	NRG
Plasmid	PTU-Bur3	NZ_CP052095	2053891	HI810_RS20015	WP_058908656.1	438	NRG
Plasmid	PTU-Bur3	NZ_CP052095	2053891	HI810_RS20020	WP_011003914.1	200	NRG
Plasmid	PTU-Bur3	NZ_CP052095	2053891	HI810_RS20025	WP_058908657.1	367	NRG
Plasmid	PTU-Bur3	NZ_CP052095	2053891	HI810_RS20030	WP_071624085.1	519	NRG
Plasmid	PTU-Bur3	NZ_CP052095	2053891	HI810_RS20035	WP_011003917.1	254	NRG
Plasmid	PTU-Bur3	NZ_CP052095	2053891	HI810_RS20040	WP_016723924.1	271	NRG
Plasmid	PTU-Bur3	NZ_CP052095	2053891	HI810_RS20045	WP_021155659.1	243	NRG
Plasmid	PTU-Bur3	NZ_CP052095	2053891	HI810_RS20050	WP_021155658.1	383	NRG
Plasmid	PTU-Bur3	NZ_CP052095	2053891	HI810_RS20055	WP_071624084.1	534	NRG
Plasmid	PTU-Bur3	NZ_CP052095	2053891	HI810_RS20060	WP_011003922.1	235	NRG
Plasmid	PTU-Bur3	NZ_CP052095	2053891	HI810_RS20065	WP_058908661.1	638	NRG
Plasmid	PTU-Bur3	NZ_CP052095	2053891	HI810_RS20070	WP_071624083.1	1369	NRG
Plasmid	PTU-Bur3	NZ_CP052095	2053891	HI810_RS20075	WP_016723929.1	109	NRG
Plasmid	PTU-Bur3	NZ_CP052095	2053891	HI810_RS20080	WP_016723930.1	357	NRG
Plasmid	PTU-Bur3	NZ_CP052095	2053891	HI810_RS20085	WP_071508021.1	957	NRG
Plasmid	PTU-Bur3	NZ_CP052095	2053891	HI810_RS20095	WP_016721870.1	328	RG	integration and excision		Tnp_ISfinder		phrog_3598; IS5 family transposase (translation)
Plasmid	PTU-Bur3	NZ_CP052095	2053891	HI810_RS20105	WP_172833527.1	435	NRG
Plasmid	PTU-Bur3	NZ_CP052095	2053891	HI810_RS20110	WP_058908766.1	663	NRG
Plasmid	PTU-Bur3	NZ_CP052095	2053891	HI810_RS20115	WP_173940967.1	435	NRG
Plasmid	PTU-Bur3	NZ_CP052095	2053891	HI810_RS20120	WP_064478391.1	96	NRG
Plasmid	PTU-Bur3	NZ_CP052095	2053891	HI810_RS20125	WP_071508014.1	216	NRG
Plasmid	PTU-Bur3	NZ_CP052095	2053891	HI810_RS20130	WP_058908765.1	332	NRG
Plasmid	PTU-Bur3	NZ_CP052095	2053891	HI810_RS20135	WP_058908769.1	411	NRG	moron, auxiliary metabolic gene and host takeover				phrog_2170
Plasmid	PTU-Bur3	NZ_CP052095	2053891	HI810_RS20145	WP_147412027.1	1577	NRG
Plasmid	PTU-Bur3	NZ_CP052095	2053891	HI810_RS20150	WP_071507904.1	392	NRG	other				phrog_3333
Plasmid	PTU-Bur3	NZ_CP052095	2053891	HI810_RS20155	WP_071624142.1	424	NRG
Plasmid	PTU-Bur3	NZ_CP052095	2053891	HI810_RS20160	WP_011003935.1	143	NRG
Plasmid	PTU-Bur3	NZ_CP052095	2053891	HI810_RS20165	WP_071507902.1	555	NRG	moron, auxiliary metabolic gene and host takeover				phrog_2392
Plasmid	PTU-Bur3	NZ_CP052095	2053891	HI810_RS20170	WP_071624141.1	537	NRG
Plasmid	PTU-Bur3	NZ_CP052095	2053891	HI810_RS20175	WP_011003938.1	68	NRG
Plasmid	PTU-Bur3	NZ_CP052095	2053891	HI810_RS20180	WP_119889932.1	9007	NRG	other				phrog_2736
Plasmid	PTU-Bur3	NZ_CP052095	2053891	HI810_RS20185	WP_119889933.1	5953	NRG
Plasmid	PTU-Bur3	NZ_CP052095	2053891	HI810_RS20190	WP_043885831.1	510	NRG	DNA, RNA and nucleotide metabolism	Defense-strict			RT_I_II_III_IV_V_VI_1; phrog_2825
Plasmid	PTU-Bur3	NZ_CP052095	2053891	HI810_RS20195	WP_071624118.1	103	NRG
Plasmid	PTU-Bur3	NZ_CP052095	2053891	HI810_RS20200	WP_011003942.1	52	NRG
Plasmid	PTU-Bur3	NZ_CP052095	2053891	HI810_RS20205	WP_019719364.1	174	RG
Plasmid	PTU-Bur3	NZ_CP052095	2053891	HI810_RS20210	WP_016725238.1	338	RG
Plasmid	PTU-Bur3	NZ_CP052095	2053891	HI810_RS20215	WP_021155690.1	390	NRG
Plasmid	PTU-Bur3	NZ_CP052095	2053891	HI810_RS20220	WP_019719366.1	266	NRG
Plasmid	PTU-Bur3	NZ_CP052095	2053891	HI810_RS20225	WP_019719367.1	298	NRG	other				phrog_1319
Plasmid	PTU-Bur3	NZ_CP052095	2053891	HI810_RS20230	WP_071624119.1	515	RG
Plasmid	PTU-Bur3	NZ_CP052095	2053891	HI810_RS20235	WP_071624120.1	567	NRG
Plasmid	PTU-Bur3	NZ_CP052095	2053891	HI810_RS20240	WP_019719370.1	377	NRG
Plasmid	PTU-Bur3	NZ_CP052095	2053891	HI810_RS20245	WP_020830247.1	82	NRG
Plasmid	PTU-Bur3	NZ_CP052095	2053891	HI810_RS20250	WP_071624121.1	338	NRG
Plasmid	PTU-Bur3	NZ_CP052095	2053891	HI810_RS20255	WP_011003952.1	466	NRG
Plasmid	PTU-Bur3	NZ_CP052095	2053891	HI810_RS20260	WP_071624122.1	228	RG
Plasmid	PTU-Bur3	NZ_CP052095	2053891	HI810_RS20265	WP_071624123.1	608	RG
Plasmid	PTU-Bur3	NZ_CP052095	2053891	HI810_RS20270	WP_071624124.1	344	NRG
Plasmid	PTU-Bur3	NZ_CP052095	2053891	HI810_RS20275	WP_011003956.1	128	NRG
Plasmid	PTU-Bur3	NZ_CP052095	2053891	HI810_RS20280	WP_011003957.1	309	NRG
Plasmid	PTU-Bur3	NZ_CP052095	2053891	HI810_RS20285	WP_071507840.1	354	NRG
Plasmid	PTU-Bur3	NZ_CP052095	2053891	HI810_RS20290	WP_016725486.1	151	NRG
Plasmid	PTU-Bur3	NZ_CP052095	2053891	HI810_RS20295	WP_081049981.1	452	NRG
Plasmid	PTU-Bur3	NZ_CP052095	2053891	HI810_RS20300	WP_058908573.1	309	NRG
Plasmid	PTU-Bur3	NZ_CP052095	2053891	HI810_RS20305	WP_058908574.1	177	RG
Plasmid	PTU-Bur3	NZ_CP052095	2053891	HI810_RS20310	WP_058908586.1	198	NRG
Plasmid	PTU-Bur3	NZ_CP052095	2053891	HI810_RS20315	WP_071507839.1	489	RG
Plasmid	PTU-Bur3	NZ_CP052095	2053891	HI810_RS20320	WP_058908576.1	210	NRG
Plasmid	PTU-Bur3	NZ_CP052095	2053891	HI810_RS20325	WP_058908577.1	303	RG
Plasmid	PTU-Bur3	NZ_CP052095	2053891	HI810_RS20330	WP_058908578.1	392	NRG
Plasmid	PTU-Bur3	NZ_CP052095	2053891	HI810_RS20335	WP_172833529.1	272	NRG
Plasmid	PTU-Bur3	NZ_CP052095	2053891	HI810_RS20340	WP_139274297.1	191	NRG
Plasmid	PTU-Bur3	NZ_CP052095	2053891	HI810_RS20345	WP_058908580.1	282	NRG
Plasmid	PTU-Bur3	NZ_CP052095	2053891	HI810_RS20355	WP_103025505.1	154	NRG	integration and excision		Tnp_ISEscan		phrog_1013; transposase (translation)
Plasmid	PTU-Bur3	NZ_CP052095	2053891	HI810_RS20360	WP_103025506.1	116	RG			Tnp_ISEscan		IS66 family insertion sequence element accessory protein TnpB (translation)
Plasmid	PTU-Bur3	NZ_CP052095	2053891	HI810_RS20365	WP_071624213.1	523	RG	integration and excision		Tnp_ISEscan		phrog_688; IS66 family transposase (translation)
Plasmid	PTU-Bur3	NZ_CP052095	2053891	HI810_RS20375	WP_173940968.1	300	NRG
Plasmid	PTU-Bur3	NZ_CP052095	2053891	HI810_RS20385	WP_045579185.1	265	RG	DNA, RNA and nucleotide metabolism	Defense-cut_ga	Tnp_ISEscan		Dodola_DolB; phrog_3277; ATP-binding protein (translation)
Plasmid	PTU-Bur3	NZ_CP052095	2053891	HI810_RS20390	WP_071624208.1	502	RG	integration and excision		Tnp_ISEscan		phrog_1157; IS21 family transposase (translation)
Plasmid	PTU-Bur3	NZ_CP052095	2053891	HI810_RS20400	WP_028854215.1	530	NRG
Plasmid	PTU-Bur3	NZ_CP052095	2053891	HI810_RS20405	WP_020830238.1	158	NRG
Plasmid	PTU-Bur3	NZ_CP052095	2053891	HI810_RS20410	WP_058908012.1	323	NRG
Plasmid	PTU-Bur3	NZ_CP052095	2053891	HI810_RS20415	WP_058908013.1	190	NRG
Plasmid	PTU-Bur3	NZ_CP052095	2053891	HI810_RS20420	WP_071623912.1	407	NRG
Plasmid	PTU-Bur3	NZ_CP052095	2053891	HI810_RS20425	WP_071623911.1	294	NRG
Plasmid	PTU-Bur3	NZ_CP052095	2053891	HI810_RS20430	WP_071623910.1	522	NRG
Plasmid	PTU-Bur3	NZ_CP052095	2053891	HI810_RS20435	WP_071623909.1	376	NRG
Plasmid	PTU-Bur3	NZ_CP052095	2053891	HI810_RS20440	WP_071623908.1	1029	NRG
Plasmid	PTU-Bur3	NZ_CP052095	2053891	HI810_RS20445	WP_011003969.1	259	NRG
Plasmid	PTU-Bur3	NZ_CP052095	2053891	HI810_RS20450	WP_071623907.1	1035	NRG				Virulence factor	VFG042021(gb|WP_043876830)
Plasmid	PTU-Bur3	NZ_CP052095	2053891	HI810_RS20455	WP_011003971.1	227	NRG
Plasmid	PTU-Bur3	NZ_CP052095	2053891	HI810_RS20460	WP_016726960.1	122	NRG
Plasmid	PTU-Bur3	NZ_CP052095	2053891	HI810_RS20465	WP_011003973.1	223	NRG
Plasmid	PTU-Bur3	NZ_CP052095	2053891	HI810_RS20470	WP_028854227.1	776	NRG
Plasmid	PTU-Bur3	NZ_CP052095	2053891	HI810_RS20475	WP_011003975.1	304	NRG
Plasmid	PTU-Bur3	NZ_CP052095	2053891	HI810_RS20480	WP_038938229.1	219	NRG
Plasmid	PTU-Bur3	NZ_CP052095	2053891	HI810_RS20485	WP_058908018.1	428	NRG
Plasmid	PTU-Bur3	NZ_CP052095	2053891	HI810_RS20490	WP_058908019.1	268	NRG
Plasmid	PTU-Bur3	NZ_CP052095	2053891	HI810_RS20495	WP_058908020.1	344	NRG
Plasmid	PTU-Bur3	NZ_CP052095	2053891	HI810_RS20500	WP_162916072.1	726	NRG
Plasmid	PTU-Bur3	NZ_CP052095	2053891	HI810_RS20505	WP_011003981.1	226	NRG
Plasmid	PTU-Bur3	NZ_CP052095	2053891	HI810_RS20510	WP_019719400.1	234	NRG
Plasmid	PTU-Bur3	NZ_CP052095	2053891	HI810_RS20515	WP_011003983.1	300	NRG
Plasmid	PTU-Bur3	NZ_CP052095	2053891	HI810_RS20525	WP_019719401.1	385	RG
Plasmid	PTU-Bur3	NZ_CP052095	2053891	HI810_RS20530	WP_058908022.1	165	NRG
Plasmid	PTU-Bur3	NZ_CP052095	2053891	HI810_RS20535	WP_058908023.1	212	NRG
Plasmid	PTU-Bur3	NZ_CP052095	2053891	HI810_RS20540	WP_058908024.1	423	NRG
Plasmid	PTU-Bur3	NZ_CP052095	2053891	HI810_RS20545	WP_011003989.1	448	NRG
Plasmid	PTU-Bur3	NZ_CP052095	2053891	HI810_RS20550	WP_019719405.1	309	NRG
Plasmid	PTU-Bur3	NZ_CP052095	2053891	HI810_RS20555	WP_058908025.1	180	NRG
Plasmid	PTU-Bur3	NZ_CP052095	2053891	HI810_RS20560	WP_016724872.1	369	NRG
Plasmid	PTU-Bur3	NZ_CP052095	2053891	HI810_RS20565	WP_021155710.1	496	NRG
Plasmid	PTU-Bur3	NZ_CP052095	2053891	HI810_RS20570	WP_016726972.1	419	NRG
Plasmid	PTU-Bur3	NZ_CP052095	2053891	HI810_RS20575	WP_016724869.1	263	NRG
Plasmid	PTU-Bur3	NZ_CP052095	2053891	HI810_RS20580	WP_058908027.1	374	NRG
Plasmid	PTU-Bur3	NZ_CP052095	2053891	HI810_RS20585	WP_058908041.1	207	NRG	other				phrog_20323
Plasmid	PTU-Bur3	NZ_CP052095	2053891	HI810_RS20590	WP_058908028.1	379	NRG	DNA, RNA and nucleotide metabolism				phrog_1075
Plasmid	PTU-Bur3	NZ_CP052095	2053891	HI810_RS20595	WP_020830216.1	68	NRG
Plasmid	PTU-Bur3	NZ_CP052095	2053891	HI810_RS20600	WP_020830215.1	561	NRG
Plasmid	PTU-Bur3	NZ_CP052095	2053891	HI810_RS20605	WP_011004001.1	319	NRG
Plasmid	PTU-Bur3	NZ_CP052095	2053891	HI810_RS20610	WP_071623906.1	291	NRG
Plasmid	PTU-Bur3	NZ_CP052095	2053891	HI810_RS20615	WP_011004003.1	350	NRG
Plasmid	PTU-Bur3	NZ_CP052095	2053891	HI810_RS20620	WP_021155715.1	608	NRG
Plasmid	PTU-Bur3	NZ_CP052095	2053891	HI810_RS20625	WP_058908031.1	247	NRG
Plasmid	PTU-Bur3	NZ_CP052095	2053891	HI810_RS20630	WP_058908032.1	106	NRG
Plasmid	PTU-Bur3	NZ_CP052095	2053891	HI810_RS20635	WP_058908033.1	398	NRG
Plasmid	PTU-Bur3	NZ_CP052095	2053891	HI810_RS20640	WP_058908034.1	303	NRG
Plasmid	PTU-Bur3	NZ_CP052095	2053891	HI810_RS20645	WP_020425309.1	270	NRG
Plasmid	PTU-Bur3	NZ_CP052095	2053891	HI810_RS20650	WP_011004010.1	200	RG
Plasmid	PTU-Bur3	NZ_CP052095	2053891	HI810_RS20655	WP_058908035.1	174	NRG
Plasmid	PTU-Bur3	NZ_CP052095	2053891	HI810_RS20660	WP_071507471.1	290	NRG
Plasmid	PTU-Bur3	NZ_CP052095	2053891	HI810_RS20665	WP_016724856.1	175	NRG
Plasmid	PTU-Bur3	NZ_CP052095	2053891	HI810_RS20670	WP_011004014.1	66	NRG
Plasmid	PTU-Bur3	NZ_CP052095	2053891	HI810_RS20675	WP_173940969.1	455	NRG
Plasmid	PTU-Bur3	NZ_CP052095	2053891	HI810_RS20680	WP_016724854.1	458	NRG
Plasmid	PTU-Bur3	NZ_CP052095	2053891	HI810_RS20685	WP_016724853.1	186	NRG
Plasmid	PTU-Bur3	NZ_CP052095	2053891	HI810_RS20690	WP_023470062.1	449	NRG
Plasmid	PTU-Bur3	NZ_CP052095	2053891	HI810_RS20695	WP_016724851.1	159	NRG
Plasmid	PTU-Bur3	NZ_CP052095	2053891	HI810_RS20700	WP_043885675.1	268	RG
Plasmid	PTU-Bur3	NZ_CP052095	2053891	HI810_RS20705	WP_016724847.1	172	NRG
Plasmid	PTU-Bur3	NZ_CP052095	2053891	HI810_RS20710	WP_023470060.1	410	NRG
Plasmid	PTU-Bur3	NZ_CP052095	2053891	HI810_RS20715	WP_143130226.1	113	NRG
Plasmid	PTU-Bur3	NZ_CP052095	2053891	HI810_RS20720	WP_071623904.1	557	NRG				Virulence factor	VFG042019(gb|WP_011004029)
Plasmid	PTU-Bur3	NZ_CP052095	2053891	HI810_RS20725	WP_071623903.1	830	NRG
Plasmid	PTU-Bur3	NZ_CP052095	2053891	HI810_RS20730	WP_071623902.1	295	NRG
Plasmid	PTU-Bur3	NZ_CP052095	2053891	HI810_RS20735	WP_020830194.1	305	NRG
Plasmid	PTU-Bur3	NZ_CP052095	2053891	HI810_RS20745	WP_071507473.1	524	NRG
Plasmid	PTU-Bur3	NZ_CP052095	2053891	HI810_RS20750	WP_058908676.1	930	NRG
Plasmid	PTU-Bur3	NZ_CP052095	2053891	HI810_RS20755	WP_028854259.1	263	NRG
Plasmid	PTU-Bur3	NZ_CP052095	2053891	HI810_RS20760	WP_011004038.1	448	NRG
Plasmid	PTU-Bur3	NZ_CP052095	2053891	HI810_RS20765	WP_028854260.1	224	NRG
Plasmid	PTU-Bur3	NZ_CP052095	2053891	HI810_RS20770	WP_011004040.1	215	NRG
Plasmid	PTU-Bur3	NZ_CP052095	2053891	HI810_RS20775	WP_011004041.1	170	RG				Virulence factor	VFG041146(gb|WP_006484395)
Plasmid	PTU-Bur3	NZ_CP052095	2053891	HI810_RS20780	WP_058908677.1	496	RG				Virulence factor	VFG041147(gb|WP_006484397)
Plasmid	PTU-Bur3	NZ_CP052095	2053891	HI810_RS20785	WP_011004043.1	167	NRG
Plasmid	PTU-Bur3	NZ_CP052095	2053891	HI810_RS20790	WP_011004044.1	157	NRG
Plasmid	PTU-Bur3	NZ_CP052095	2053891	HI810_RS20795	WP_058908678.1	616	NRG
Plasmid	PTU-Bur3	NZ_CP052095	2053891	HI810_RS20800	WP_058908679.1	363	NRG
Plasmid	PTU-Bur3	NZ_CP052095	2053891	HI810_RS20805	WP_028861634.1	905	NRG	other	Defense-cut_ga			Dodola_DolB; phrog_4871
Plasmid	PTU-Bur3	NZ_CP052095	2053891	HI810_RS20810	WP_071623901.1	918	NRG
Plasmid	PTU-Bur3	NZ_CP052095	2053891	HI810_RS20815	WP_089191096.1	377	NRG
Plasmid	PTU-Bur3	NZ_CP052095	2053891	HI810_RS20820	WP_119889934.1	925	NRG
Plasmid	PTU-Bur3	NZ_CP052095	2053891	HI810_RS20825	WP_058908010.1	357	NRG
Plasmid	PTU-Bur3	NZ_CP052095	2053891	HI810_RS20830	WP_071653888.1	274	NRG	integration and excision		Tnp_ISfinder		phrog_4716; IS5 family transposase (translation)
Plasmid	PTU-Bur3	NZ_CP052095	2053891	HI810_RS20835	WP_011003443.1	443	NRG			Tnp_ISfinder		elements of external origin; transposon-related functions IS701-like element ISRso17 family transposase (translation)
Plasmid	PTU-Bur3	NZ_CP052095	2053891	HI810_RS20840	WP_058908884.1	212	NRG
Plasmid	PTU-Bur3	NZ_CP052095	2053891	HI810_RS20850	WP_071624208.1	502	NRG	integration and excision		Tnp_ISEscan		phrog_1157; IS21 family transposase (translation)
Plasmid	PTU-Bur3	NZ_CP052095	2053891	HI810_RS20855	WP_045579185.1	265	NRG	DNA, RNA and nucleotide metabolism	Defense-cut_ga	Tnp_ISEscan		Dodola_DolB; phrog_3277; ATP-binding protein (translation)
Plasmid	PTU-Bur3	NZ_CP052095	2053891	HI810_RS20860	WP_019719442.1	127	NRG
Plasmid	PTU-Bur3	NZ_CP052095	2053891	HI810_RS20870	WP_016725644.1	447	NRG
Plasmid	PTU-Bur3	NZ_CP052095	2053891	HI810_RS20875	WP_071624176.1	359	NRG
Plasmid	PTU-Bur3	NZ_CP052095	2053891	HI810_RS20880	WP_043898207.1	322	NRG
Plasmid	PTU-Bur3	NZ_CP052095	2053891	HI810_RS20885	WP_011004059.1	277	NRG		Defense-strict			ZorB
Plasmid	PTU-Bur3	NZ_CP052095	2053891	HI810_RS20890	WP_019719447.1	328	NRG
Plasmid	PTU-Bur3	NZ_CP052095	2053891	HI810_RS20895	WP_020830173.1	1309	NRG
Plasmid	PTU-Bur3	NZ_CP052095	2053891	HI810_RS20900	WP_020830172.1	495	NRG
Plasmid	PTU-Bur3	NZ_CP052095	2053891	HI810_RS20905	WP_011004063.1	89	NRG
Plasmid	PTU-Bur3	NZ_CP052095	2053891	HI810_RS20910	WP_021155949.1	282	NRG
Plasmid	PTU-Bur3	NZ_CP052095	2053891	HI810_RS20915	WP_021155950.1	248	NRG
Plasmid	PTU-Bur3	NZ_CP052095	2053891	HI810_RS20920	WP_119889935.1	1006	NRG
Plasmid	PTU-Bur3	NZ_CP052095	2053891	HI810_RS20925	WP_071624139.1	554	NRG
Plasmid	PTU-Bur3	NZ_CP052095	2053891	HI810_RS20930	WP_158594559.1	305	NRG
Plasmid	PTU-Bur3	NZ_CP052095	2053891	HI810_RS20935	WP_058907494.1	318	NRG
Plasmid	PTU-Bur3	NZ_CP052095	2053891	HI810_RS20940	WP_016723220.1	93	NRG
Plasmid	PTU-Bur3	NZ_CP052095	2053891	HI810_RS20945	WP_139233336.1	94	NRG
Plasmid	PTU-Bur3	NZ_CP052095	2053891	HI810_RS20950	WP_016723217.1	238	NRG
Plasmid	PTU-Bur3	NZ_CP052095	2053891	HI810_RS20955	WP_019719459.1	184	NRG
Plasmid	PTU-Bur3	NZ_CP052095	2053891	HI810_RS20960	WP_016723215.1	669	NRG
Plasmid	PTU-Bur3	NZ_CP052095	2053891	HI810_RS20965	WP_071624137.1	513	NRG
Plasmid	PTU-Bur3	NZ_CP052095	2053891	HI810_RS20970	WP_071624136.1	650	NRG
Plasmid	PTU-Bur3	NZ_CP052095	2053891	HI810_RS20975	WP_011004081.1	89	NRG
Plasmid	PTU-Bur3	NZ_CP052095	2053891	HI810_RS20980	WP_071624135.1	325	NRG
Plasmid	PTU-Bur3	NZ_CP052095	2053891	HI810_RS20985	WP_016723211.1	403	NRG
Plasmid	PTU-Bur3	NZ_CP052095	2053891	HI810_RS20990	WP_023470063.1	308	NRG
Plasmid	PTU-Bur3	NZ_CP052095	2053891	HI810_RS20995	WP_016723209.1	559	NRG
Plasmid	PTU-Bur3	NZ_CP052095	2053891	HI810_RS21000	WP_021155960.1	581	NRG	moron, auxiliary metabolic gene and host takeover				phrog_1601
Plasmid	PTU-Bur3	NZ_CP052095	2053891	HI810_RS21005	WP_021155961.1	698	NRG
Plasmid	PTU-Bur3	NZ_CP052095	2053891	HI810_RS21010	WP_016723206.1	305	NRG
Plasmid	PTU-Bur3	NZ_CP052095	2053891	HI810_RS21015	WP_016725663.1	103	NRG
Plasmid	PTU-Bur3	NZ_CP052095	2053891	HI810_RS21020	WP_020830152.1	301	NRG
Plasmid	PTU-Bur3	NZ_CP052095	2053891	HI810_RS21025	WP_011004091.1	73	NRG
Plasmid	PTU-Bur3	NZ_CP052095	2053891	HI810_RS21030	WP_016725666.1	395	NRG
Plasmid	PTU-Bur3	NZ_CP052095	2053891	HI810_RS21035	WP_016723202.1	290	NRG
Plasmid	PTU-Bur3	NZ_CP052095	2053891	HI810_RS21040	WP_064478445.1	191	NRG
Plasmid	PTU-Bur3	NZ_CP052095	2053891	HI810_RS21045	WP_071624133.1	418	RG
Plasmid	PTU-Bur3	NZ_CP052095	2053891	HI810_RS21050	WP_043885831.1	510	NRG	DNA, RNA and nucleotide metabolism	Defense-strict			RT_I_II_III_IV_V_VI_1; phrog_2825
Plasmid	PTU-Bur3	NZ_CP052095	2053891	HI810_RS21055	WP_071623834.1	311	NRG
Plasmid	PTU-Bur3	NZ_CP052095	2053891	HI810_RS21060	WP_011004097.1	523	NRG
Plasmid	PTU-Bur3	NZ_CP052095	2053891	HI810_RS21065	WP_071623835.1	1075	NRG	DNA, RNA and nucleotide metabolism				phrog_405
Plasmid	PTU-Bur3	NZ_CP052095	2053891	HI810_RS21070	WP_058907508.1	180	NRG		Defense-cut_ga			RosmerTA_RmrA_2664250653
Plasmid	PTU-Bur3	NZ_CP052095	2053891	HI810_RS21075	WP_019719478.1	408	NRG
Plasmid	PTU-Bur3	NZ_CP052095	2053891	HI810_RS21080	WP_103025994.1	667	NRG
Plasmid	PTU-Bur3	NZ_CP052095	2053891	HI810_RS21085	WP_173940970.1	700	RG	other				phrog_6880
Plasmid	PTU-Bur3	NZ_CP052095	2053891	HI810_RS21090	WP_058907510.1	239	NRG
Plasmid	PTU-Bur3	NZ_CP052095	2053891	HI810_RS21095	WP_043876950.1	178	NRG
Plasmid	PTU-Bur3	NZ_CP052095	2053891	HI810_RS21100	WP_071623836.1	112	NRG
Plasmid	PTU-Bur3	NZ_CP052095	2053891	HI810_RS21105	WP_081365337.1	580	NRG
Plasmid	PTU-Bur3	NZ_CP052095	2053891	HI810_RS21110	WP_011004107.1	96	NRG
Plasmid	PTU-Bur3	NZ_CP052095	2053891	HI810_RS21115	WP_011004108.1	139	NRG
Plasmid	PTU-Bur3	NZ_CP052095	2053891	HI810_RS21120	WP_071623838.1	652	NRG
Plasmid	PTU-Bur3	NZ_CP052095	2053891	HI810_RS21125	WP_071615142.1	191	NRG
Plasmid	PTU-Bur3	NZ_CP052095	2053891	HI810_RS21130	WP_011004111.1	663	NRG
Plasmid	PTU-Bur3	NZ_CP052095	2053891	HI810_RS21135	WP_058907515.1	553	NRG
Plasmid	PTU-Bur3	NZ_CP052095	2053891	HI810_RS21140	WP_028854300.1	207	NRG
Plasmid	PTU-Bur3	NZ_CP052095	2053891	HI810_RS21145	WP_028861666.1	219	NRG
Plasmid	PTU-Bur3	NZ_CP052095	2053891	HI810_RS21150	WP_058907516.1	491	NRG
Plasmid	PTU-Bur3	NZ_CP052095	2053891	HI810_RS21155	WP_071623839.1	1051	RG
Plasmid	PTU-Bur3	NZ_CP052095	2053891	HI810_RS21160	WP_071011720.1	409	NRG
Plasmid	PTU-Bur3	NZ_CP052095	2053891	HI810_RS21165	WP_058907518.1	446	NRG
Plasmid	PTU-Bur3	NZ_CP052095	2053891	HI810_RS21170	WP_028854306.1	292	NRG
Plasmid	PTU-Bur3	NZ_CP052095	2053891	HI810_RS21175	WP_071615141.1	288	NRG				Virulence factor	VFG042018(gb|WP_011004120)
Plasmid	PTU-Bur3	NZ_CP052095	2053891	HI810_RS21180	WP_020830126.1	298	RG
Plasmid	PTU-Bur3	NZ_CP052095	2053891	HI810_RS21185	WP_028861672.1	353	NRG
Plasmid	PTU-Bur3	NZ_CP052095	2053891	HI810_RS21190	WP_028861673.1	286	NRG
Plasmid	PTU-Bur3	NZ_CP052095	2053891	HI810_RS21195	WP_028861674.1	311	RG
Plasmid	PTU-Bur3	NZ_CP052095	2053891	HI810_RS21200	WP_019719496.1	528	RG
Plasmid	PTU-Bur3	NZ_CP052095	2053891	HI810_RS21205	WP_028861675.1	450	NRG
Plasmid	PTU-Bur3	NZ_CP052095	2053891	HI810_RS21210	WP_019719498.1	469	NRG
Plasmid	PTU-Bur3	NZ_CP052095	2053891	HI810_RS21215	WP_029240523.1	533	NRG
Plasmid	PTU-Bur3	NZ_CP052095	2053891	HI810_RS21220	WP_058907519.1	282	NRG
Plasmid	PTU-Bur3	NZ_CP052095	2053891	HI810_RS21225	WP_058907520.1	296	NRG
Plasmid	PTU-Bur3	NZ_CP052095	2053891	HI810_RS21230	WP_058907521.1	680	NRG
Plasmid	PTU-Bur3	NZ_CP052095	2053891	HI810_RS21235	WP_071623840.1	435	NRG
Plasmid	PTU-Bur3	NZ_CP052095	2053891	HI810_RS21240	WP_019719503.1	345	NRG	other				phrog_395
Plasmid	PTU-Bur3	NZ_CP052095	2053891	HI810_RS21245	WP_019719504.1	483	NRG	other				phrog_448
Plasmid	PTU-Bur3	NZ_CP052095	2053891	HI810_RS21250	WP_019719505.1	182	NRG
Plasmid	PTU-Bur3	NZ_CP052095	2053891	HI810_RS21255	WP_020830113.1	170	NRG
Plasmid	PTU-Bur3	NZ_CP052095	2053891	HI810_RS21260	WP_016725305.1	67	NRG
Plasmid	PTU-Bur3	NZ_CP052095	2053891	HI810_RS21265	WP_071623841.1	518	NRG
Plasmid	PTU-Bur3	NZ_CP052095	2053891	HI810_RS21270	WP_173940973.1	217	NRG	other				phrog_34720
Plasmid	PTU-Bur3	NZ_CP052095	2053891	HI810_RS21275	WP_071623843.1	69	NRG
Plasmid	PTU-Bur3	NZ_CP052095	2053891	HI810_RS21280	WP_011004140.1	648	NRG
Plasmid	PTU-Bur3	NZ_CP052095	2053891	HI810_RS21285	WP_020830107.1	137	NRG
Plasmid	PTU-Bur3	NZ_CP052095	2053891	HI810_RS21290	WP_019719509.1	288	NRG
Plasmid	PTU-Bur3	NZ_CP052095	2053891	HI810_RS21295	WP_029240524.1	1440	NRG				Virulence factor	VFG042017(gb|WP_043876844)
Plasmid	PTU-Bur3	NZ_CP052095	2053891	HI810_RS21300	WP_081365338.1	1189	NRG				Virulence factor	VFG042016(gb|WP_080511112)
Plasmid	PTU-Bur3	NZ_CP052095	2053891	HI810_RS21305	WP_071623845.1	1332	NRG				Virulence factor	VFG042015(gb|WP_011004145)
Plasmid	PTU-Bur3	NZ_CP052095	2053891	HI810_RS21310	WP_011004146.1	125	NRG
Plasmid	PTU-Bur3	NZ_CP052095	2053891	HI810_RS21315	WP_011004147.1	169	NRG				Virulence factor	VFG042014(gb|WP_011004147)
Plasmid	PTU-Bur3	NZ_CP052095	2053891	HI810_RS21320	WP_021155306.1	316	NRG				Virulence factor	VFG042012(gb|WP_011004148)
Plasmid	PTU-Bur3	NZ_CP052095	2053891	HI810_RS21325	WP_011004149.1	174	NRG				Virulence factor	VFG042013(gb|WP_011004149)
Plasmid	PTU-Bur3	NZ_CP052095	2053891	HI810_RS21330	WP_016723157.1	246	NRG				Virulence factor	VFG042008(gb|WP_011004150)
Plasmid	PTU-Bur3	NZ_CP052095	2053891	HI810_RS21335	WP_011004151.1	151	NRG				Virulence factor	VFG042009(gb|WP_011004151)
Plasmid	PTU-Bur3	NZ_CP052095	2053891	HI810_RS21340	WP_016723156.1	75	NRG				Virulence factor	VFG042010(gb|WP_011004152)
Plasmid	PTU-Bur3	NZ_CP052095	2053891	HI810_RS21345	WP_016723155.1	82	NRG				Virulence factor	VFG042011(gb|WP_011004153)
Plasmid	PTU-Bur3	NZ_CP052095	2053891	HI810_RS21350	WP_011004154.1	81	NRG				Virulence factor	VFG042006(gb|WP_011004154)
Plasmid	PTU-Bur3	NZ_CP052095	2053891	HI810_RS21355	WP_023470397.1	323	NRG				Virulence factor	VFG042007(gb|WP_011004155)
Plasmid	PTU-Bur3	NZ_CP052095	2053891	HI810_RS21360	WP_020830098.1	330	NRG				Virulence factor	VFG042005(gb|WP_011004156)
Plasmid	PTU-Bur3	NZ_CP052095	2053891	HI810_RS21365	WP_003263753.1	86	NRG				Virulence factor	VFG042004(gb|WP_003263753)
Plasmid	PTU-Bur3	NZ_CP052095	2053891	HI810_RS21370	WP_011004157.1	217	NRG				Virulence factor	VFG042002(gb|WP_011004157)
Plasmid	PTU-Bur3	NZ_CP052095	2053891	HI810_RS21375	WP_021155303.1	354	NRG				Virulence factor	VFG042003(gb|WP_011004158)
Plasmid	PTU-Bur3	NZ_CP052095	2053891	HI810_RS21380	WP_021155302.1	197	NRG				Virulence factor	VFG042000(gb|WP_011004159)
Plasmid	PTU-Bur3	NZ_CP052095	2053891	HI810_RS21385	WP_011004160.1	690	NRG				Virulence factor	VFG042001(gb|WP_011004160)
Plasmid	PTU-Bur3	NZ_CP052095	2053891	HI810_RS21390	WP_016723146.1	357	NRG				Virulence factor	VFG041999(gb|WP_011004161)
Plasmid	PTU-Bur3	NZ_CP052095	2053891	HI810_RS21395	WP_011004162.1	158	NRG				Virulence factor	VFG041997(gb|WP_011004162)
Plasmid	PTU-Bur3	NZ_CP052095	2053891	HI810_RS21400	WP_011004163.1	128	NRG				Virulence factor	VFG041998(gb|WP_011004163)
Plasmid	PTU-Bur3	NZ_CP052095	2053891	HI810_RS21405	WP_020371949.1	269	NRG				Virulence factor	VFG041996(gb|WP_011004164)
Plasmid	PTU-Bur3	NZ_CP052095	2053891	HI810_RS21410	WP_011004165.1	209	NRG				Virulence factor	VFG041995(gb|WP_011004165)
Plasmid	PTU-Bur3	NZ_CP052095	2053891	HI810_RS21415	WP_016723142.1	303	NRG				Virulence factor	VFG041994(gb|WP_011004166)
Plasmid	PTU-Bur3	NZ_CP052095	2053891	HI810_RS21420	WP_021155301.1	439	NRG				Virulence factor	VFG041993(gb|WP_011004167)
Plasmid	PTU-Bur3	NZ_CP052095	2053891	HI810_RS21425	WP_011004168.1	166	NRG				Virulence factor	VFG041992(gb|WP_011004168)
Plasmid	PTU-Bur3	NZ_CP052095	2053891	HI810_RS21430	WP_011004169.1	282	NRG				Virulence factor	VFG041991(gb|WP_011004169)
Plasmid	PTU-Bur3	NZ_CP052095	2053891	HI810_RS21435	WP_011004170.1	477	NRG				Virulence factor	VFG041990(gb|WP_011004170)
Plasmid	PTU-Bur3	NZ_CP052095	2053891	HI810_RS21440	WP_020830091.1	568	NRG	head and packaging			Virulence factor	VFG041989(gb|WP_011004171); phrog_1012
Plasmid	PTU-Bur3	NZ_CP052095	2053891	HI810_RS21445	WP_043898088.1	1024	NRG				Virulence factor	VFG041988(gb|WP_011004172)
Plasmid	PTU-Bur3	NZ_CP052095	2053891	HI810_RS21450	WP_016727614.1	174	NRG				Virulence factor	VFG041987(gb|WP_011004173)
Plasmid	PTU-Bur3	NZ_CP052095	2053891	HI810_RS21455	WP_020830089.1	330	NRG				Virulence factor	VFG041986(gb|WP_011004174)
Plasmid	PTU-Bur3	NZ_CP052095	2053891	HI810_RS21460	WP_071623846.1	770	NRG
Plasmid	PTU-Bur3	NZ_CP052095	2053891	HI810_RS21465	WP_058907537.1	481	NRG				Virulence factor	VFG041985(gb|WP_011004176)
Plasmid	PTU-Bur3	NZ_CP052095	2053891	HI810_RS21470	WP_058907538.1	531	NRG
Plasmid	PTU-Bur3	NZ_CP052095	2053891	HI810_RS21475	WP_058907539.1	767	NRG
Plasmid	PTU-Bur3	NZ_CP052095	2053891	HI810_RS21480	WP_011004179.1	299	NRG				Virulence factor	VFG041984(gb|WP_011004179)
Plasmid	PTU-Bur3	NZ_CP052095	2053891	HI810_RS21485	WP_038938578.1	98	NRG
Plasmid	PTU-Bur3	NZ_CP052095	2053891	HI810_RS21490	WP_119889936.1	944	NRG	moron, auxiliary metabolic gene and host takeover	Defense-cut_ga			SspH; phrog_13700
Plasmid	PTU-Bur3	NZ_CP052095	2053891	HI810_RS21495	WP_081049918.1	703	NRG				Virulence factor	VFG041983(gb|WP_043876845)
Plasmid	PTU-Bur3	NZ_CP052095	2053891	HI810_RS21500	WP_071653928.1	274	NRG	integration and excision		Tnp_ISfinder		phrog_4716; IS5 family transposase (translation)
Plasmid	PTU-Bur3	NZ_CP052095	2053891	HI810_RS21505	WP_016723128.1	491	NRG
Plasmid	PTU-Bur3	NZ_CP052095	2053891	HI810_RS21515	WP_119889937.1	61	NRG
Plasmid	PTU-Bur3	NZ_CP052095	2053891	HI810_RS21520	WP_058908707.1	566	NRG	integration and excision		Recombinase		phrog_1; PF00589
Plasmid	PTU-Bur3	NZ_CP052095	2053891	HI810_RS21525	WP_139274313.1	120	NRG
Plasmid	PTU-Bur3	NZ_CP052095	2053891	HI810_RS21530	WP_011004204.1	127	NRG
Plasmid	PTU-Bur3	NZ_CP052095	2053891	HI810_RS21535	WP_080511113.1	304	NRG
Plasmid	PTU-Bur3	NZ_CP052095	2053891	HI810_RS21540	WP_058908706.1	222	NRG
Plasmid	PTU-Bur3	NZ_CP052095	2053891	HI810_RS21545	WP_058908705.1	309	NRG
Plasmid	PTU-Bur3	NZ_CP052095	2053891	HI810_RS21550	WP_071507965.1	397	RG
Plasmid	PTU-Bur3	NZ_CP052095	2053891	HI810_RS21555	WP_011004209.1	313	NRG
Plasmid	PTU-Bur3	NZ_CP052095	2053891	HI810_RS21560	WP_028854351.1	368	NRG
Plasmid	PTU-Bur3	NZ_CP052095	2053891	HI810_RS21565	WP_071507964.1	661	NRG				Virulence factor	VFG041981(gb|WP_011004211)
Plasmid	PTU-Bur3	NZ_CP052095	2053891	HI810_RS21575	WP_016723105.1	189	NRG
Plasmid	PTU-Bur3	NZ_CP052095	2053891	HI810_RS21580	WP_016723104.1	220	NRG
Plasmid	PTU-Bur3	NZ_CP052095	2053891	HI810_RS21585	WP_071507963.1	289	NRG
Plasmid	PTU-Bur3	NZ_CP052095	2053891	HI810_RS21590	WP_071507962.1	82	NRG
Plasmid	PTU-Bur3	NZ_CP052095	2053891	HI810_RS21600	WP_071653892.1	491	RG	integration and excision		Tnp_ISEscan		phrog_151; ISNCY family transposase (translation)
Plasmid	PTU-Bur3	NZ_CP052095	2053891	HI810_RS21605	WP_058908737.1	283	NRG
Plasmid	PTU-Bur3	NZ_CP052095	2053891	HI810_RS21620	WP_028854356.1	139	NRG
Plasmid	PTU-Bur3	NZ_CP052095	2053891	HI810_RS21625	WP_071624094.1	434	NRG
Plasmid	PTU-Bur3	NZ_CP052095	2053891	HI810_RS21630	WP_071624095.1	513	NRG
Plasmid	PTU-Bur3	NZ_CP052095	2053891	HI810_RS21635	WP_016727472.1	1047	RG
Plasmid	PTU-Bur3	NZ_CP052095	2053891	HI810_RS21640	WP_016723040.1	114	NRG
Plasmid	PTU-Bur3	NZ_CP052095	2053891	HI810_RS21645	WP_071624096.1	2208	NRG
Plasmid	PTU-Bur3	NZ_CP052095	2053891	HI810_RS21650	WP_016723038.1	280	NRG
Plasmid	PTU-Bur3	NZ_CP052095	2053891	HI810_RS21655	WP_016723037.1	244	NRG
Plasmid	PTU-Bur3	NZ_CP052095	2053891	HI810_RS21660	WP_016723036.1	248	NRG
Plasmid	PTU-Bur3	NZ_CP052095	2053891	HI810_RS21665	WP_016723035.1	233	NRG
Plasmid	PTU-Bur3	NZ_CP052095	2053891	HI810_RS21670	WP_011004228.1	250	NRG
Plasmid	PTU-Bur3	NZ_CP052095	2053891	HI810_RS21675	WP_019719573.1	260	NRG
Plasmid	PTU-Bur3	NZ_CP052095	2053891	HI810_RS21680	WP_020830035.1	143	NRG
Plasmid	PTU-Bur3	NZ_CP052095	2053891	HI810_RS21685	WP_016723031.1	330	NRG
Plasmid	PTU-Bur3	NZ_CP052095	2053891	HI810_RS21690	WP_016723030.1	219	NRG
Plasmid	PTU-Bur3	NZ_CP052095	2053891	HI810_RS21695	WP_011004233.1	455	NRG
Plasmid	PTU-Bur3	NZ_CP052095	2053891	HI810_RS21700	WP_016723028.1	152	NRG
Plasmid	PTU-Bur3	NZ_CP052095	2053891	HI810_RS21705	WP_011004235.1	313	NRG
Plasmid	PTU-Bur3	NZ_CP052095	2053891	HI810_RS21710	WP_071624097.1	402	NRG
Plasmid	PTU-Bur3	NZ_CP052095	2053891	HI810_RS21715	WP_016723025.1	224	NRG
Plasmid	PTU-Bur3	NZ_CP052095	2053891	HI810_RS21720	WP_016727482.1	331	NRG
Plasmid	PTU-Bur3	NZ_CP052095	2053891	HI810_RS21725	WP_016723023.1	156	NRG
Plasmid	PTU-Bur3	NZ_CP052095	2053891	HI810_RS21730	WP_011004240.1	258	NRG
Plasmid	PTU-Bur3	NZ_CP052095	2053891	HI810_RS21735	WP_011004241.1	344	NRG	other				phrog_2640
Plasmid	PTU-Bur3	NZ_CP052095	2053891	HI810_RS21740	WP_011004242.1	376	NRG
Plasmid	PTU-Bur3	NZ_CP052095	2053891	HI810_RS21745	WP_016723022.1	107	RG
Plasmid	PTU-Bur3	NZ_CP052095	2053891	HI810_RS21750	WP_071624098.1	492	RG
Plasmid	PTU-Bur3	NZ_CP052095	2053891	HI810_RS21755	WP_011004247.1	368	NRG
Plasmid	PTU-Bur3	NZ_CP052095	2053891	HI810_RS21785	WP_011004248.1	119	NRG
Plasmid	PTU-Bur3	NZ_CP052095	2053891	HI810_RS21790	WP_058908460.1	123	NRG	other				phrog_26616
Plasmid	PTU-Bur3	NZ_CP052095	2053891	HI810_RS21795	WP_011004250.1	223	NRG
Plasmid	PTU-Bur3	NZ_CP052095	2053891	HI810_RS21800	WP_058908455.1	510	NRG
Plasmid	PTU-Bur3	NZ_CP052095	2053891	HI810_RS21805	WP_011004252.1	318	NRG
Plasmid	PTU-Bur3	NZ_CP052095	2053891	HI810_RS21810	WP_016723017.1	399	RG
Plasmid	PTU-Bur3	NZ_CP052095	2053891	HI810_RS21815	WP_028854372.1	201	NRG		Defense-cut_ga			RosmerTA_RmrA_2734955840
Plasmid	PTU-Bur3	NZ_CP052095	2053891	HI810_RS21820	WP_058908459.1	681	NRG	moron, auxiliary metabolic gene and host takeover				phrog_487
Plasmid	PTU-Bur3	NZ_CP052095	2053891	HI810_RS21825	WP_011004256.1	58	NRG
Plasmid	PTU-Bur3	NZ_CP052095	2053891	HI810_RS21830	WP_011004257.1	246	NRG
Plasmid	PTU-Bur3	NZ_CP052095	2053891	HI810_RS21835	WP_011004258.1	225	NRG
Plasmid	PTU-Bur3	NZ_CP052095	2053891	HI810_RS21840	WP_058908454.1	139	NRG
Plasmid	PTU-Bur3	NZ_CP052095	2053891	HI810_RS21845	WP_011004260.1	143	NRG
Plasmid	PTU-Bur3	NZ_CP052095	2053891	HI810_RS21850	WP_011004261.1	294	NRG
Plasmid	PTU-Bur3	NZ_CP052095	2053891	HI810_RS21855	WP_011004262.1	339	NRG
Plasmid	PTU-Bur3	NZ_CP052095	2053891	HI810_RS21860	WP_071507331.1	424	NRG
Plasmid	PTU-Bur3	NZ_CP052095	2053891	HI810_RS21865	WP_028861730.1	437	NRG
Plasmid	PTU-Bur3	NZ_CP052095	2053891	HI810_RS21870	WP_028861731.1	461	RG
Plasmid	PTU-Bur3	NZ_CP052095	2053891	HI810_RS21875	WP_071090591.1	1245	RG	moron, auxiliary metabolic gene and host takeover				phrog_7800
Plasmid	PTU-Bur3	NZ_CP052095	2053891	HI810_RS21880	WP_011004267.1	515	RG	moron, auxiliary metabolic gene and host takeover				phrog_16249
Plasmid	PTU-Bur3	NZ_CP052095	2053891	HI810_RS21885	WP_011004268.1	226	NRG
Plasmid	PTU-Bur3	NZ_CP052095	2053891	HI810_RS21890	WP_016723004.1	227	NRG
Plasmid	PTU-Bur3	NZ_CP052095	2053891	HI810_RS21895	WP_011004270.1	173	NRG
Plasmid	PTU-Bur3	NZ_CP052095	2053891	HI810_RS21900	WP_016727495.1	641	NRG
Plasmid	PTU-Bur3	NZ_CP052095	2053891	HI810_RS21905	WP_016727496.1	222	NRG
Plasmid	PTU-Bur3	NZ_CP052095	2053891	HI810_RS21910	WP_071507330.1	167	NRG
Plasmid	PTU-Bur3	NZ_CP052095	2053891	HI810_RS21915	WP_011004274.1	94	NRG
Plasmid	PTU-Bur3	NZ_CP052095	2053891	HI810_RS21920	WP_038938495.1	261	NRG
Plasmid	PTU-Bur3	NZ_CP052095	2053891	HI810_RS21925	WP_011004276.1	198	NRG
Plasmid	PTU-Bur3	NZ_CP052095	2053891	HI810_RS21930	WP_089191064.1	447	NRG
Plasmid	PTU-Bur3	NZ_CP052095	2053891	HI810_RS21935	WP_011004278.1	382	NRG
Plasmid	PTU-Bur3	NZ_CP052095	2053891	HI810_RS21940	WP_043876849.1	60	NRG
Plasmid	PTU-Bur3	NZ_CP052095	2053891	HI810_RS21945	WP_011004279.1	214	NRG
Plasmid	PTU-Bur3	NZ_CP052095	2053891	HI810_RS21950	WP_058908447.1	227	NRG
Plasmid	PTU-Bur3	NZ_CP052095	2053891	HI810_RS21955	WP_011004281.1	203	NRG
Plasmid	PTU-Bur3	NZ_CP052095	2053891	HI810_RS21960	WP_016722993.1	207	NRG
Plasmid	PTU-Bur3	NZ_CP052095	2053891	HI810_RS21965	WP_016727504.1	550	NRG
Plasmid	PTU-Bur3	NZ_CP052095	2053891	HI810_RS21970	WP_071623832.1	1945	RG
Plasmid	PTU-Bur3	NZ_CP052095	2053891	HI810_RS21975	WP_071623831.1	447	NRG
Plasmid	PTU-Bur3	NZ_CP052095	2053891	HI810_RS21980	WP_058908445.1	361	RG
Plasmid	PTU-Bur3	NZ_CP052095	2053891	HI810_RS21985	WP_011004287.1	306	NRG
Plasmid	PTU-Bur3	NZ_CP052095	2053891	HI810_RS21990	WP_058908444.1	197	NRG
Plasmid	PTU-Bur3	NZ_CP052095	2053891	HI810_RS21995	WP_020829994.1	566	NRG
Plasmid	PTU-Bur3	NZ_CP052095	2053891	HI810_RS22000	WP_058908443.1	372	NRG
Plasmid	PTU-Bur3	NZ_CP052095	2053891	HI810_RS22005	WP_029240553.1	570	NRG
Plasmid	PTU-Bur3	NZ_CP052095	2053891	HI810_RS22010	WP_011004293.1	306	NRG
Plasmid	PTU-Bur3	NZ_CP052095	2053891	HI810_RS22015	WP_038962869.1	665	NRG	DNA, RNA and nucleotide metabolism				phrog_540
Plasmid	PTU-Bur3	NZ_CP052095	2053891	HI810_RS22020	WP_020371946.1	223	NRG
Plasmid	PTU-Bur3	NZ_CP052095	2053891	HI810_RS22025	WP_020425334.1	395	NRG	other				phrog_3139
Plasmid	PTU-Bur3	NZ_CP052095	2053891	HI810_RS22030	WP_011004297.1	215	NRG
Plasmid	PTU-Bur3	NZ_CP052095	2053891	HI810_RS22035	WP_011004298.1	203	NRG
Plasmid	PTU-Bur3	NZ_CP052095	2053891	HI810_RS22040	WP_016727588.1	417	NRG
Plasmid	PTU-Bur3	NZ_CP052095	2053891	HI810_RS22045	WP_020829987.1	612	NRG
Plasmid	PTU-Bur3	NZ_CP052095	2053891	HI810_RS22050	WP_011004301.1	713	NRG	other				phrog_2640
Plasmid	PTU-Bur3	NZ_CP052095	2053891	HI810_RS22055	WP_011004302.1	170	NRG
Plasmid	PTU-Bur3	NZ_CP052095	2053891	HI810_RS22060	WP_011004303.1	387	NRG
Plasmid	PTU-Bur3	NZ_CP052095	2053891	HI810_RS22065	WP_011004304.1	418	NRG
Plasmid	PTU-Bur3	NZ_CP052095	2053891	HI810_RS22070	WP_058908100.1	436	NRG
Plasmid	PTU-Bur3	NZ_CP052095	2053891	HI810_RS22075	WP_011004306.1	423	NRG	other				phrog_9148
Plasmid	PTU-Bur3	NZ_CP052095	2053891	HI810_RS22080	WP_019719623.1	375	NRG
Plasmid	PTU-Bur3	NZ_CP052095	2053891	HI810_RS22085	WP_058908101.1	751	NRG				Plasmid partition	parA
Plasmid	PTU-Bur3	NZ_CP052095	2053891	HI810_RS22090	WP_011004309.1	145	NRG
Plasmid	PTU-Bur3	NZ_CP052095	2053891	HI810_RS22095	WP_011004310.1	381	NRG
Plasmid	PTU-Bur3	NZ_CP052095	2053891	HI810_RS22100	WP_016721870.1	328	RG	integration and excision		Tnp_ISfinder		phrog_3598; IS5 family transposase (translation)
Plasmid	PTU-Bur3	NZ_CP052095	2053891	HI810_RS22105	WP_016724772.1	90	NRG
Plasmid	PTU-Bur3	NZ_CP052095	2053891	HI810_RS22110	WP_086005407.1	341	NRG				Virulence factor	VFG041980(gb|WP_086004999)
Plasmid	PTU-Bur3	NZ_CP052095	2053891	HI810_RS22115	WP_011004313.1	293	NRG
Plasmid	PTU-Bur3	NZ_CP052095	2053891	HI810_RS22120	WP_016727582.1	1146	NRG				Virulence factor	VFG041979(gb|WP_011004314)
Plasmid	PTU-Bur3	NZ_CP052095	2053891	HI810_RS22125	WP_021156194.1	207	NRG
Plasmid	PTU-Bur3	NZ_CP052095	2053891	HI810_RS22130	WP_139233287.1	90	NRG
Plasmid	PTU-Bur3	NZ_CP052095	2053891	HI810_RS22135	WP_016727580.1	60	NRG
Plasmid	PTU-Bur3	NZ_CP052095	2053891	HI810_RS22140	WP_011004316.1	366	NRG
Plasmid	PTU-Bur3	NZ_CP052095	2053891	HI810_RS22145	WP_011004317.1	524	NRG
Plasmid	PTU-Bur3	NZ_CP052095	2053891	HI810_RS22150	WP_011004318.1	243	NRG
Plasmid	PTU-Bur3	NZ_CP052095	2053891	HI810_RS22155	WP_021156192.1	308	NRG
Plasmid	PTU-Bur3	NZ_CP052095	2053891	HI810_RS22160	WP_021156191.1	250	NRG
Plasmid	PTU-Bur3	NZ_CP052095	2053891	HI810_RS22165	WP_021156189.1	1306	NRG				Virulence factor	VFG041978(gb|WP_011004321)
Plasmid	PTU-Bur3	NZ_CP052095	2053891	HI810_RS22170	WP_016724761.1	355	NRG
Plasmid	PTU-Bur3	NZ_CP052095	2053891	HI810_RS22175	WP_011004323.1	83	NRG
Plasmid	PTU-Bur3	NZ_CP052095	2053891	HI810_RS22180	WP_011004324.1	89	NRG
Plasmid	PTU-Bur3	NZ_CP052095	2053891	HI810_RS22185	WP_038938548.1	292	NRG
Plasmid	PTU-Bur3	NZ_CP052095	2053891	HI810_RS22190	WP_020829967.1	256	NRG
Plasmid	PTU-Bur3	NZ_CP052095	2053891	HI810_RS22195	WP_016724759.1	162	NRG
Plasmid	PTU-Bur3	NZ_CP052095	2053891	HI810_RS22200	WP_043885774.1	145	NRG
Plasmid	PTU-Bur3	NZ_CP052095	2053891	HI810_RS22205	WP_020829964.1	485	NRG
Plasmid	PTU-Bur3	NZ_CP052095	2053891	HI810_RS22210	WP_020829963.1	1038	NRG
Plasmid	PTU-Bur3	NZ_CP052095	2053891	HI810_RS22215	WP_021156185.1	382	NRG
Plasmid	PTU-Bur3	NZ_CP052095	2053891	HI810_RS22220	WP_011004332.1	227	NRG
Plasmid	PTU-Bur3	NZ_CP052095	2053891	HI810_RS22225	WP_028861759.1	466	NRG
Plasmid	PTU-Bur3	NZ_CP052095	2053891	HI810_RS22230	WP_021156183.1	352	RG
Plasmid	PTU-Bur3	NZ_CP052095	2053891	HI810_RS22235	WP_021156182.1	147	NRG
Plasmid	PTU-Bur3	NZ_CP052095	2053891	HI810_RS22240	WP_011004336.1	458	NRG
Plasmid	PTU-Bur3	NZ_CP052095	2053891	HI810_RS22245	WP_019719601.1	549	NRG
Plasmid	PTU-Bur3	NZ_CP052095	2053891	HI810_RS22250	WP_058908110.1	779	NRG
Plasmid	PTU-Bur3	NZ_CP052095	2053891	HI810_RS22255	WP_011004339.1	82	NRG
Plasmid	PTU-Bur3	NZ_CP052095	2053891	HI810_RS22260	WP_016724750.1	273	NRG
Plasmid	PTU-Bur3	NZ_CP052095	2053891	HI810_RS22265	WP_071615182.1	531	NRG
Plasmid	PTU-Bur3	NZ_CP052095	2053891	HI810_RS22270	WP_058908112.1	631	NRG
Plasmid	PTU-Bur3	NZ_CP052095	2053891	HI810_RS22275	WP_003265287.1	67	RG		Defense-cut_ga			CSD
Plasmid	PTU-Bur3	NZ_CP052095	2053891	HI810_RS22280	WP_011004343.1	68	NRG
Plasmid	PTU-Bur3	NZ_CP052095	2053891	HI810_RS22285	WP_020831502.1	442	RG			Tnp_ISEscan		IS4 family transposase (translation)
Plasmid	PTU-Bur3	NZ_CP052095	2053891	HI810_RS22290	WP_029240549.1	511	NRG
Plasmid	PTU-Bur3	NZ_CP052095	2053891	HI810_RS22295	WP_011004345.1	445	NRG	other				phrog_2736
Plasmid	PTU-Bur3	NZ_CP052095	2053891	HI810_RS22300	WP_021155610.1	467	NRG
Plasmid	PTU-Bur3	NZ_CP052095	2053891	HI810_RS22305	WP_058908115.1	247	NRG
Plasmid	PTU-Bur3	NZ_CP052095	2053891	HI810_RS22310	WP_071507309.1	261	NRG
Plasmid	PTU-Bur3	NZ_CP052095	2053891	HI810_RS22315	WP_058908116.1	422	NRG
Plasmid	PTU-Bur3	NZ_CP052095	2053891	HI810_RS22320	WP_071624177.1	377	NRG
Plasmid	PTU-Bur3	NZ_CP052095	2053891	HI810_RS22325	WP_071624178.1	710	NRG
Plasmid	PTU-Bur3	NZ_CP052095	2053891	HI810_RS22345	WP_173877501.1	78	NRG
Plasmid	PTU-Bur3	NZ_CP052095	2053891	HI810_RS22350	WP_118891253.1	216	NRG
Plasmid	PTU-Bur3	NZ_CP052095	2053891	HI810_RS22360	WP_071624207.1	110	NRG
Plasmid	PTU-Bur3	NZ_CP052095	2053891	HI810_RS22370	WP_071624192.1	700	NRG
Plasmid	PTU-Bur3	NZ_CP052095	2053891	HI810_RS22385	WP_011004363.1	186	NRG
Plasmid	PTU-Bur3	NZ_CP052095	2053891	HI810_RS22390	WP_058908461.1	578	NRG
Plasmid	PTU-Bur3	NZ_CP052095	2053891	HI810_RS22395	WP_058908462.1	384	NRG
Plasmid	PTU-Bur3	NZ_CP052095	2053891	HI810_RS22400	WP_011004366.1	98	NRG
Plasmid	PTU-Bur3	NZ_CP052095	2053891	HI810_RS22405	WP_049832947.1	261	NRG		Defense-cut_ga			JetC_III
Plasmid	PTU-Bur3	NZ_CP052095	2053891	HI810_RS22410	WP_011004368.1	467	NRG
Plasmid	PTU-Bur3	NZ_CP052095	2053891	HI810_RS22415	WP_071624039.1	553	NRG
Plasmid	PTU-Bur3	NZ_CP052095	2053891	HI810_RS22420	WP_069079568.1	109	NRG
Plasmid	PTU-Bur3	NZ_CP052095	2053891	HI810_RS22425	WP_173940974.1	296	NRG
Plasmid	PTU-Bur3	NZ_CP052095	2053891	HI810_RS22435	WP_071624040.1	308	NRG
Plasmid	PTU-Bur3	NZ_CP052095	2053891	HI810_RS22440	WP_011004374.1	450	NRG
Plasmid	PTU-Bur3	NZ_CP052095	2053891	HI810_RS22445	WP_019719723.1	439	NRG
Plasmid	PTU-Bur3	NZ_CP052095	2053891	HI810_RS22450	WP_021155626.1	454	NRG	head and packaging				phrog_1012
Plasmid	PTU-Bur3	NZ_CP052095	2053891	HI810_RS22455	WP_058908463.1	313	NRG
Plasmid	PTU-Bur3	NZ_CP052095	2053891	HI810_RS22460	WP_011004379.1	163	NRG
Plasmid	PTU-Bur3	NZ_CP052095	2053891	HI810_RS22465	WP_038962604.1	183	NRG
Plasmid	PTU-Bur3	NZ_CP052095	2053891	HI810_RS22470	WP_011004381.1	58	NRG
Plasmid	PTU-Bur3	NZ_CP052095	2053891	HI810_RS22475	WP_058908464.1	353	NRG
Plasmid	PTU-Bur3	NZ_CP052095	2053891	HI810_RS22480	WP_058908465.1	459	NRG
Plasmid	PTU-Bur3	NZ_CP052095	2053891	HI810_RS22485	WP_019719717.1	557	NRG
Plasmid	PTU-Bur3	NZ_CP052095	2053891	HI810_RS22490	WP_020829918.1	430	NRG
Plasmid	PTU-Bur3	NZ_CP052095	2053891	HI810_RS22495	WP_020829917.1	695	NRG
Plasmid	PTU-Bur3	NZ_CP052095	2053891	HI810_RS22500	WP_011004387.1	102	NRG
Plasmid	PTU-Bur3	NZ_CP052095	2053891	HI810_RS22505	WP_020829916.1	513	NRG
Plasmid	PTU-Bur3	NZ_CP052095	2053891	HI810_RS22510	WP_020829915.1	478	NRG
Plasmid	PTU-Bur3	NZ_CP052095	2053891	HI810_RS22515	WP_011004390.1	341	NRG
Plasmid	PTU-Bur3	NZ_CP052095	2053891	HI810_RS22520	WP_043898066.1	323	NRG			Recombinase		PF00589
Plasmid	PTU-Bur3	NZ_CP052095	2053891	HI810_RS22525	WP_011004392.1	56	NRG
Plasmid	PTU-Bur3	NZ_CP052095	2053891	HI810_RS22530	WP_011004393.1	262	NRG
Plasmid	PTU-Bur3	NZ_CP052095	2053891	HI810_RS22535	WP_071624038.1	465	NRG
Plasmid	PTU-Bur3	NZ_CP052095	2053891	HI810_RS22540	WP_011004395.1	153	NRG
Plasmid	PTU-Bur3	NZ_CP052095	2053891	HI810_RS22545	WP_011004396.1	141	RG
Plasmid	PTU-Bur3	NZ_CP052095	2053891	HI810_RS22550	WP_019719713.1	339	NRG	other				phrog_3341
Plasmid	PTU-Bur3	NZ_CP052095	2053891	HI810_RS22555	WP_020829910.1	257	NRG
Plasmid	PTU-Bur3	NZ_CP052095	2053891	HI810_RS22560	WP_019719712.1	315	NRG
Plasmid	PTU-Bur3	NZ_CP052095	2053891	HI810_RS22565	WP_020829908.1	354	NRG
Plasmid	PTU-Bur3	NZ_CP052095	2053891	HI810_RS22570	WP_043898065.1	438	NRG
Plasmid	PTU-Bur3	NZ_CP052095	2053891	HI810_RS22575	WP_011004402.1	1069	RG
Plasmid	PTU-Bur3	NZ_CP052095	2053891	HI810_RS22580	WP_071624037.1	508	NRG
Plasmid	PTU-Bur3	NZ_CP052095	2053891	HI810_RS22585	WP_011004404.1	270	NRG
Plasmid	PTU-Bur3	NZ_CP052095	2053891	HI810_RS22590	WP_016724514.1	365	NRG
Plasmid	PTU-Bur3	NZ_CP052095	2053891	HI810_RS22595	WP_020371768.1	225	NRG
Plasmid	PTU-Bur3	NZ_CP052095	2053891	HI810_RS22600	WP_011004407.1	135	NRG
Plasmid	PTU-Bur3	NZ_CP052095	2053891	HI810_RS22605	WP_016726137.1	162	NRG
Plasmid	PTU-Bur3	NZ_CP052095	2053891	HI810_RS22610	WP_023470140.1	165	NRG
Plasmid	PTU-Bur3	NZ_CP052095	2053891	HI810_RS22615	WP_071624035.1	234	NRG		Defense-strict			WYL_I_II_III_IV_V_VI_1
Plasmid	PTU-Bur3	NZ_CP052095	2053891	HI810_RS22620	WP_020829900.1	310	NRG	other				phrog_2640
Plasmid	PTU-Bur3	NZ_CP052095	2053891	HI810_RS22625	WP_016726919.1	122	NRG
Plasmid	PTU-Bur3	NZ_CP052095	2053891	HI810_RS22630	WP_029240567.1	334	NRG
Plasmid	PTU-Bur3	NZ_CP052095	2053891	HI810_RS22635	WP_016726922.1	99	NRG
Plasmid	PTU-Bur3	NZ_CP052095	2053891	HI810_RS22640	WP_020829897.1	354	RG	other				phrog_2640
Plasmid	PTU-Bur3	NZ_CP052095	2053891	HI810_RS22645	WP_020829896.1	229	RG
Plasmid	PTU-Bur3	NZ_CP052095	2053891	HI810_RS22650	WP_020829895.1	326	NRG
Plasmid	PTU-Bur3	NZ_CP052095	2053891	HI810_RS22655	WP_016726915.1	125	NRG
Plasmid	PTU-Bur3	NZ_CP052095	2053891	HI810_RS22665	WP_058907293.1	245	NRG
Plasmid	PTU-Bur3	NZ_CP052095	2053891	HI810_RS22675	WP_058907292.1	197	NRG
Plasmid	PTU-Bur3	NZ_CP052095	2053891	HI810_RS22680	WP_071624034.1	362	NRG
Plasmid	PTU-Bur3	NZ_CP052095	2053891	HI810_RS22685	WP_071624033.1	306	NRG
Plasmid	PTU-Bur3	NZ_CP052095	2053891	HI810_RS22690	WP_019719689.1	355	NRG	other				phrog_2640
Plasmid	PTU-Bur3	NZ_CP052095	2053891	HI810_RS22695	WP_016724503.1	323	NRG
Plasmid	PTU-Bur3	NZ_CP052095	2053891	HI810_RS22700	WP_016724502.1	221	RG
Plasmid	PTU-Bur3	NZ_CP052095	2053891	HI810_RS22705	WP_011004417.1	164	RG
Plasmid	PTU-Bur3	NZ_CP052095	2053891	HI810_RS22710	WP_011004418.1	107	RG		Defense-strict			csa3_I_II_III_IV_V_VI_2
Plasmid	PTU-Bur3	NZ_CP052095	2053891	HI810_RS22715	WP_071624032.1	474	NRG				Virulence factor	VFG041974(gb|WP_011004419)
Plasmid	PTU-Bur3	NZ_CP052095	2053891	HI810_RS22720	WP_058907287.1	155	NRG
Plasmid	PTU-Bur3	NZ_CP052095	2053891	HI810_RS22725	WP_016724496.1	133	NRG
Plasmid	PTU-Bur3	NZ_CP052095	2053891	HI810_RS22730	WP_058907286.1	142	NRG
Plasmid	PTU-Bur3	NZ_CP052095	2053891	HI810_RS22735	WP_063612190.1	192	NRG
Plasmid	PTU-Bur3	NZ_CP052095	2053891	HI810_RS22740	WP_071624116.1	1521	NRG	moron, auxiliary metabolic gene and host takeover				phrog_281
Plasmid	PTU-Bur3	NZ_CP052095	2053891	HI810_RS22745	WP_020829882.1	140	NRG
Plasmid	PTU-Bur3	NZ_CP052095	2053891	HI810_RS22750	WP_016726151.1	760	NRG
Plasmid	PTU-Bur3	NZ_CP052095	2053891	HI810_RS22755	WP_016726152.1	298	NRG
Plasmid	PTU-Bur3	NZ_CP052095	2053891	HI810_RS22760	WP_011004430.1	177	NRG
Plasmid	PTU-Bur3	NZ_CP052095	2053891	HI810_RS22765	WP_020830296.1	346	NRG
Plasmid	PTU-Bur3	NZ_CP052095	2053891	HI810_RS22770	WP_020830297.1	304	NRG
Plasmid	PTU-Bur3	NZ_CP052095	2053891	HI810_RS22775	WP_016726157.1	228	NRG
Plasmid	PTU-Bur3	NZ_CP052095	2053891	HI810_RS22780	WP_016726158.1	245	NRG
Plasmid	PTU-Bur3	NZ_CP052095	2053891	HI810_RS22785	WP_020830301.1	269	NRG
Plasmid	PTU-Bur3	NZ_CP052095	2053891	HI810_RS22795	WP_021155224.1	915	NRG
Plasmid	PTU-Bur3	NZ_CP052095	2053891	HI810_RS22800	WP_021155223.1	122	NRG
Plasmid	PTU-Bur3	NZ_CP052095	2053891	HI810_RS22805	WP_016724486.1	143	NRG
Plasmid	PTU-Bur3	NZ_CP052095	2053891	HI810_RS22810	WP_038937864.1	324	NRG
Plasmid	PTU-Bur3	NZ_CP052095	2053891	HI810_RS22815	WP_016724484.1	82	NRG
Plasmid	PTU-Bur3	NZ_CP052095	2053891	HI810_RS22820	WP_011004446.1	146	NRG	other				phrog_6929
Plasmid	PTU-Bur3	NZ_CP052095	2053891	HI810_RS22825	WP_071624117.1	175	NRG
Plasmid	PTU-Bur3	NZ_CP052095	2053891	HI810_RS22830	WP_011004448.1	219	NRG
Plasmid	PTU-Bur3	NZ_CP052095	2053891	HI810_RS22835	WP_028854488.1	512	NRG
Plasmid	PTU-Bur3	NZ_CP052095	2053891	HI810_RS22840	WP_016724481.1	87	NRG
Plasmid	PTU-Bur3	NZ_CP052095	2053891	HI810_RS22845	WP_038937866.1	233	NRG
Plasmid	PTU-Bur3	NZ_CP052095	2053891	HI810_RS22850	WP_016726164.1	152	NRG
Plasmid	PTU-Bur3	NZ_CP052095	2053891	HI810_RS22855	WP_058907275.1	318	NRG
Plasmid	PTU-Bur3	NZ_CP052095	2053891	HI810_RS22860	WP_058907274.1	1150	NRG
Plasmid	PTU-Bur3	NZ_CP052095	2053891	HI810_RS22870	WP_045579185.1	265	RG	DNA, RNA and nucleotide metabolism	Defense-cut_ga	Tnp_ISEscan		Dodola_DolB; phrog_3277; ATP-binding protein (translation)
Plasmid	PTU-Bur3	NZ_CP052095	2053891	HI810_RS22875	WP_071624208.1	502	NRG	integration and excision		Tnp_ISEscan		phrog_1157; IS21 family transposase (translation)
Plasmid	PTU-Bur3	NZ_CP052095	2053891	HI810_RS22885	WP_071623974.1	395	NRG
Plasmid	PTU-Bur3	NZ_CP052095	2053891	HI810_RS22890	WP_080705281.1	358	NRG
Plasmid	PTU-Bur3	NZ_CP052095	2053891	HI810_RS22895	WP_016724474.1	426	NRG
Plasmid	PTU-Bur3	NZ_CP052095	2053891	HI810_RS22900	WP_019719657.1	526	NRG	moron, auxiliary metabolic gene and host takeover				phrog_7180
Plasmid	PTU-Bur3	NZ_CP052095	2053891	HI810_RS22905	WP_020830318.1	441	NRG
Plasmid	PTU-Bur3	NZ_CP052095	2053891	HI810_RS22910	WP_020830319.1	715	NRG
Plasmid	PTU-Bur3	NZ_CP052095	2053891	HI810_RS22915	WP_011004462.1	83	NRG
Plasmid	PTU-Bur3	NZ_CP052095	2053891	HI810_RS22920	WP_011004463.1	79	NRG
Plasmid	PTU-Bur3	NZ_CP052095	2053891	HI810_RS22930	WP_011004465.1	676	NRG
Plasmid	PTU-Bur3	NZ_CP052095	2053891	HI810_RS22935	WP_119889930.1	4796	NRG
Plasmid	PTU-Bur3	NZ_CP052095	2053891	HI810_RS22940	WP_071623989.1	481	NRG
Plasmid	PTU-Bur3	NZ_CP052095	2053891	HI810_RS22945	WP_071507200.1	739	NRG	moron, auxiliary metabolic gene and host takeover				phrog_2392
Plasmid	PTU-Bur3	NZ_CP052095	2053891	HI810_RS22950	WP_071623976.1	390	NRG
Plasmid	PTU-Bur3	NZ_CP052095	2053891	HI810_RS22955	WP_020830327.1	309	NRG
Plasmid	PTU-Bur3	NZ_CP052095	2053891	HI810_RS22960	WP_071623977.1	425	NRG
Plasmid	PTU-Bur3	NZ_CP052095	2053891	HI810_RS22965	WP_011004472.1	289	NRG
Plasmid	PTU-Bur3	NZ_CP052095	2053891	HI810_RS22970	WP_028854501.1	494	NRG
Plasmid	PTU-Bur3	NZ_CP052095	2053891	HI810_RS22975	WP_011004474.1	128	NRG
Plasmid	PTU-Bur3	NZ_CP052095	2053891	HI810_RS22980	WP_011004475.1	450	NRG
Plasmid	PTU-Bur3	NZ_CP052095	2053891	HI810_RS22985	WP_011004476.1	208	NRG
Plasmid	PTU-Bur3	NZ_CP052095	2053891	HI810_RS22990	WP_020830330.1	241	NRG
Plasmid	PTU-Bur3	NZ_CP052095	2053891	HI810_RS22995	WP_011004478.1	89	NRG
Plasmid	PTU-Bur3	NZ_CP052095	2053891	HI810_RS23000	WP_023470081.1	568	NRG
Plasmid	PTU-Bur3	NZ_CP052095	2053891	HI810_RS23005	WP_011004480.1	142	NRG
Plasmid	PTU-Bur3	NZ_CP052095	2053891	HI810_RS23010	WP_020830332.1	428	NRG
Plasmid	PTU-Bur3	NZ_CP052095	2053891	HI810_RS23015	WP_011004482.1	245	NRG
Plasmid	PTU-Bur3	NZ_CP052095	2053891	HI810_RS23020	WP_020830333.1	449	NRG
Plasmid	PTU-Bur3	NZ_CP052095	2053891	HI810_RS23025	WP_071623978.1	1041	NRG
Plasmid	PTU-Bur3	NZ_CP052095	2053891	HI810_RS23030	WP_011004485.1	1033	NRG
Plasmid	PTU-Bur3	NZ_CP052095	2053891	HI810_RS23035	WP_119889929.1	508	NRG
Plasmid	PTU-Bur3	NZ_CP052095	2053891	HI810_RS23040	WP_019720064.1	187	NRG
Plasmid	PTU-Bur3	NZ_CP052095	2053891	HI810_RS23045	WP_020371651.1	448	NRG
Plasmid	PTU-Bur3	NZ_CP052095	2053891	HI810_RS23050	WP_011004490.1	158	NRG
Plasmid	PTU-Bur3	NZ_CP052095	2053891	HI810_RS23055	WP_058907265.1	302	NRG
Plasmid	PTU-Bur3	NZ_CP052095	2053891	HI810_RS23060	WP_011004492.1	336	NRG
Plasmid	PTU-Bur3	NZ_CP052095	2053891	HI810_RS23065	WP_071623982.1	482	NRG
Plasmid	PTU-Bur3	NZ_CP052095	2053891	HI810_RS23070	WP_021155386.1	466	NRG
Plasmid	PTU-Bur3	NZ_CP052095	2053891	HI810_RS23075	WP_021155385.1	522	NRG
Plasmid	PTU-Bur3	NZ_CP052095	2053891	HI810_RS23080	WP_011004496.1	46	NRG
Plasmid	PTU-Bur3	NZ_CP052095	2053891	HI810_RS23085	WP_069079420.1	477	NRG		Defense-strict			drmC
Plasmid	PTU-Bur3	NZ_CP052095	2053891	HI810_RS23090	WP_119889928.1	293	NRG
Plasmid	PTU-Bur3	NZ_CP052095	2053891	HI810_RS23095	WP_020830346.1	455	NRG
Plasmid	PTU-Bur3	NZ_CP052095	2053891	HI810_RS23100	WP_071623985.1	215	NRG
Plasmid	PTU-Bur3	NZ_CP052095	2053891	HI810_RS23105	WP_071623986.1	763	NRG
Plasmid	PTU-Bur3	NZ_CP052095	2053891	HI810_RS23110	WP_071623987.1	913	NRG	moron, auxiliary metabolic gene and host takeover				phrog_7800
Plasmid	PTU-Bur3	NZ_CP052095	2053891	HI810_RS23115	WP_173940971.1	409	RG	DNA, RNA and nucleotide metabolism				phrog_6397
Plasmid	PTU-Bur3	NZ_CP052095	2053891	HI810_RS23120	WP_011004505.1	113	NRG
Plasmid	PTU-Bur3	NZ_CP052095	2053891	HI810_RS23125	WP_028854516.1	852	RG
Plasmid	PTU-Bur3	NZ_CP052095	2053891	HI810_RS23130	WP_019720051.1	441	NRG
Plasmid	PTU-Bur3	NZ_CP052095	2053891	HI810_RS23135	WP_071623988.1	514	NRG
Plasmid	PTU-Bur3	NZ_CP052095	2053891	HI810_RS23145	WP_016725070.1	238	NRG
Plasmid	PTU-Bur3	NZ_CP052095	2053891	HI810_RS23150	WP_071623973.1	195	NRG
Plasmid	PTU-Bur3	NZ_CP052095	2053891	HI810_RS23155	WP_071623972.1	324	NRG
Plasmid	PTU-Bur3	NZ_CP052095	2053891	HI810_RS23160	WP_071623971.1	346	NRG
Plasmid	PTU-Bur3	NZ_CP052095	2053891	HI810_RS23165	WP_071623970.1	272	NRG
Plasmid	PTU-Bur3	NZ_CP052095	2053891	HI810_RS23170	WP_011004514.1	126	RG
Plasmid	PTU-Bur3	NZ_CP052095	2053891	HI810_RS23175	WP_028854522.1	216	NRG
Plasmid	PTU-Bur3	NZ_CP052095	2053891	HI810_RS23180	WP_058907257.1	404	NRG
Plasmid	PTU-Bur3	NZ_CP052095	2053891	HI810_RS23185	WP_058907256.1	221	NRG
Plasmid	PTU-Bur3	NZ_CP052095	2053891	HI810_RS23190	WP_028854525.1	221	NRG
Plasmid	PTU-Bur3	NZ_CP052095	2053891	HI810_RS23195	WP_016723901.1	310	NRG
Plasmid	PTU-Bur3	NZ_CP052095	2053891	HI810_RS23200	WP_071623969.1	540	NRG				Virulence factor	VFG041976(gb|WP_119918828)
Plasmid	PTU-Bur3	NZ_CP052095	2053891	HI810_RS23205	WP_011004521.1	328	NRG
Plasmid	PTU-Bur3	NZ_CP052095	2053891	HI810_RS23210	WP_028861859.1	191	NRG
Plasmid	PTU-Bur3	NZ_CP052095	2053891	HI810_RS23215	WP_071623968.1	943	NRG				Virulence factor	VFG041977(gb|WP_043876872)
Plasmid	PTU-Bur3	NZ_CP052095	2053891	HI810_RS23220	WP_021155161.1	427	NRG
Plasmid	PTU-Bur3	NZ_CP052095	2053891	HI810_RS23225	WP_011004525.1	186	NRG
Plasmid	PTU-Bur3	NZ_CP052095	2053891	HI810_RS23230	WP_016723894.1	462	NRG
Plasmid	PTU-Bur3	NZ_CP052095	2053891	HI810_RS23235	WP_016723893.1	343	NRG
Plasmid	PTU-Bur3	NZ_CP052095	2053891	HI810_RS23240	WP_021155164.1	338	NRG
Plasmid	PTU-Bur3	NZ_CP052095	2053891	HI810_RS23245	WP_016723891.1	213	NRG
Plasmid	PTU-Bur3	NZ_CP052095	2053891	HI810_RS23250	WP_016723890.1	158	NRG
Plasmid	PTU-Bur3	NZ_CP052095	2053891	HI810_RS23255	WP_038937894.1	279	NRG
Plasmid	PTU-Bur3	NZ_CP052095	2053891	HI810_RS23260	WP_028861866.1	372	NRG
Plasmid	PTU-Bur3	NZ_CP052095	2053891	HI810_RS23265	WP_016723887.1	127	NRG
Plasmid	PTU-Bur3	NZ_CP052095	2053891	HI810_RS23270	WP_011004534.1	147	NRG
Plasmid	PTU-Bur3	NZ_CP052095	2053891	HI810_RS23275	WP_016723886.1	301	NRG
Plasmid	PTU-Bur3	NZ_CP052095	2053891	HI810_RS23280	WP_011004536.1	88	NRG	DNA, RNA and nucleotide metabolism	Defense-cut_ga			RosmerTA_RmrA_2677172838; phrog_2339
Plasmid	PTU-Bur3	NZ_CP052095	2053891	HI810_RS23285	WP_029240622.1	449	NRG
Plasmid	PTU-Bur3	NZ_CP052095	2053891	HI810_RS23290	WP_011004537.1	298	NRG
Plasmid	PTU-Bur3	NZ_CP052095	2053891	HI810_RS23295	WP_071507183.1	520	NRG
Plasmid	PTU-Bur3	NZ_CP052095	2053891	HI810_RS23300	WP_019720023.1	316	NRG
Plasmid	PTU-Bur3	NZ_CP052095	2053891	HI810_RS23305	WP_011004540.1	208	NRG
Plasmid	PTU-Bur3	NZ_CP052095	2053891	HI810_RS23310	WP_016726236.1	48	NRG
Plasmid	PTU-Bur3	NZ_CP052095	2053891	HI810_RS23315	WP_011004543.1	349	NRG
Plasmid	PTU-Bur3	NZ_CP052095	2053891	HI810_RS23320	WP_011004544.1	113	NRG
Plasmid	PTU-Bur3	NZ_CP052095	2053891	HI810_RS23325	WP_058907247.1	536	NRG
Plasmid	PTU-Bur3	NZ_CP052095	2053891	HI810_RS23330	WP_016723878.1	260	NRG
Plasmid	PTU-Bur3	NZ_CP052095	2053891	HI810_RS23335	WP_058907246.1	562	NRG
Plasmid	PTU-Bur3	NZ_CP052095	2053891	HI810_RS23340	WP_011004548.1	168	NRG
Plasmid	PTU-Bur3	NZ_CP052095	2053891	HI810_RS23345	WP_011004549.1	294	NRG
Plasmid	PTU-Bur3	NZ_CP052095	2053891	HI810_RS23350	WP_071507182.1	252	NRG
Plasmid	PTU-Bur3	NZ_CP052095	2053891	HI810_RS23355	WP_016723874.1	167	NRG
Plasmid	PTU-Bur3	NZ_CP052095	2053891	HI810_RS23360	WP_089191019.1	420	NRG
Plasmid	PTU-Bur3	NZ_CP052095	2053891	HI810_RS23365	WP_011004553.1	779	NRG
Plasmid	PTU-Bur3	NZ_CP052095	2053891	HI810_RS23370	WP_020425392.1	134	NRG
Plasmid	PTU-Bur3	NZ_CP052095	2053891	HI810_RS23375	WP_016723870.1	393	NRG
Plasmid	PTU-Bur3	NZ_CP052095	2053891	HI810_RS23380	WP_071623966.1	487	NRG
Plasmid	PTU-Bur3	NZ_CP052095	2053891	HI810_RS23385	WP_011004557.1	110	RG
Plasmid	PTU-Bur3	NZ_CP052095	2053891	HI810_RS23390	WP_058907243.1	710	NRG	DNA, RNA and nucleotide metabolism	Defense-strict			GajB_2; phrog_1967
Plasmid	PTU-Bur3	NZ_CP052095	2053891	HI810_RS23395	WP_016723866.1	125	NRG
Plasmid	PTU-Bur3	NZ_CP052095	2053891	HI810_RS23400	WP_058907242.1	361	NRG				Virulence factor	VFG041973(gb|WP_043876975)
Plasmid	PTU-Bur3	NZ_CP052095	2053891	HI810_RS23405	WP_172833533.1	496	NRG
Plasmid	PTU-Bur3	NZ_CP052095	2053891	HI810_RS23410	WP_028854547.1	461	NRG
Plasmid	PTU-Bur3	NZ_CP052095	2053891	HI810_RS23415	WP_071092059.1	307	NRG
Plasmid	PTU-Bur3	NZ_CP052095	2053891	HI810_RS23420	WP_071623965.1	1742	NRG				Virulence factor	VFG041972(gb|WP_043876876)
Plasmid	PTU-Bur3	NZ_CP052095	2053891	HI810_RS23425	WP_071623964.1	850	NRG
Plasmid	PTU-Bur3	NZ_CP052095	2053891	HI810_RS23430	WP_016723858.1	414	NRG
Plasmid	PTU-Bur3	NZ_CP052095	2053891	HI810_RS23435	WP_016726254.1	473	NRG	moron, auxiliary metabolic gene and host takeover				phrog_21583
Plasmid	PTU-Bur3	NZ_CP052095	2053891	HI810_RS23440	WP_011004567.1	465	NRG
Plasmid	PTU-Bur3	NZ_CP052095	2053891	HI810_RS23445	WP_019720004.1	341	NRG	DNA, RNA and nucleotide metabolism				phrog_11145
Plasmid	PTU-Bur3	NZ_CP052095	2053891	HI810_RS23450	WP_016723855.1	155	NRG
Plasmid	PTU-Bur3	NZ_CP052095	2053891	HI810_RS23455	WP_071623963.1	1111	NRG
Plasmid	PTU-Bur3	NZ_CP052095	2053891	HI810_RS23460	WP_058907238.1	193	NRG
Plasmid	PTU-Bur3	NZ_CP052095	2053891	HI810_RS23465	WP_016723853.1	250	NRG
Plasmid	PTU-Bur3	NZ_CP052095	2053891	HI810_RS23470	WP_028861881.1	178	NRG
Plasmid	PTU-Bur3	NZ_CP052095	2053891	HI810_RS23475	WP_038937906.1	230	NRG
Plasmid	PTU-Bur3	NZ_CP052095	2053891	HI810_RS23480	WP_016726256.1	140	NRG	other				phrog_3125
Plasmid	PTU-Bur3	NZ_CP052095	2053891	HI810_RS23485	WP_011004576.1	61	NRG
Plasmid	PTU-Bur3	NZ_CP052095	2053891	HI810_RS23490	WP_011004577.1	482	NRG
Plasmid	PTU-Bur3	NZ_CP052095	2053891	HI810_RS23495	WP_011004578.1	343	NRG
Plasmid	PTU-Bur3	NZ_CP052095	2053891	HI810_RS23500	WP_016723849.1	129	NRG
Plasmid	PTU-Bur3	NZ_CP052095	2053891	HI810_RS23505	WP_011003443.1	443	RG			Tnp_ISfinder		elements of external origin; transposon-related functions IS701-like element ISRso17 family transposase (translation)
Plasmid	PTU-Bur3	NZ_CP052095	2053891	HI810_RS23515	WP_071653928.1	274	NRG	integration and excision		Tnp_ISfinder		phrog_4716; IS5 family transposase (translation)
Plasmid	PTU-Bur3	NZ_CP052095	2053891	HI810_RS23520	WP_011003443.1	443	RG			Tnp_ISfinder		elements of external origin; transposon-related functions IS701-like element ISRso17 family transposase (translation)
Plasmid	PTU-Bur3	NZ_CP052095	2053891	HI810_RS23525	WP_028854568.1	543	NRG
Plasmid	PTU-Bur3	NZ_CP052095	2053891	HI810_RS23530	WP_058908595.1	865	NRG
Plasmid	PTU-Bur3	NZ_CP052095	2053891	HI810_RS23535	WP_011004615.1	300	NRG
Plasmid	PTU-Bur3	NZ_CP052095	2053891	HI810_RS23540	WP_058908594.1	340	NRG
Plasmid	PTU-Bur3	NZ_CP052095	2053891	HI810_RS23545	WP_011004617.1	135	NRG
Plasmid	PTU-Bur3	NZ_CP052095	2053891	HI810_RS23550	WP_058908593.1	646	RG
Plasmid	PTU-Bur3	NZ_CP052095	2053891	HI810_RS23555	WP_071624145.1	872	NRG
Plasmid	PTU-Bur3	NZ_CP052095	2053891	HI810_RS23560	WP_016727950.1	423	NRG
Plasmid	PTU-Bur3	NZ_CP052095	2053891	HI810_RS23565	WP_019719967.1	314	NRG		Defense-cut_ga			AAA_21
Plasmid	PTU-Bur3	NZ_CP052095	2053891	HI810_RS23570	WP_016724593.1	274	NRG
Plasmid	PTU-Bur3	NZ_CP052095	2053891	HI810_RS23575	WP_058908591.1	176	NRG
Plasmid	PTU-Bur3	NZ_CP052095	2053891	HI810_RS23580	WP_071624144.1	2512	NRG				Virulence factor	VFG041971(gb|WP_011004624)
Plasmid	PTU-Bur3	NZ_CP052095	2053891	HI810_RS23590	WP_139274363.1	81	NRG
Plasmid	PTU-Bur3	NZ_CP052095	2053891	HI810_RS23595	WP_016721870.1	328	RG	integration and excision		Tnp_ISfinder		phrog_3598; IS5 family transposase (translation)
Plasmid	PTU-Bur3	NZ_CP052095	2053891	HI810_RS23600	WP_149079313.1	131	NRG
Plasmid	PTU-Bur3	NZ_CP052095	2053891	HI810_RS23605	WP_071653902.1	564	NRG
Plasmid	PTU-Bur3	NZ_CP052095	2053891	HI810_RS23610	WP_011004625.1	100	NRG
Plasmid	PTU-Bur3	NZ_CP052095	2053891	HI810_RS23615	WP_089191141.1	246	NRG
Plasmid	PTU-Bur3	NZ_CP052095	2053891	HI810_RS23620	WP_016725410.1	152	NRG
Plasmid	PTU-Bur3	NZ_CP052095	2053891	HI810_RS23630	WP_028854580.1	157	NRG
Plasmid	PTU-Bur3	NZ_CP052095	2053891	HI810_RS23635	WP_020830428.1	459	NRG	DNA, RNA and nucleotide metabolism				phrog_6397
Plasmid	PTU-Bur3	NZ_CP052095	2053891	HI810_RS23640	WP_011004631.1	113	RG
Plasmid	PTU-Bur3	NZ_CP052095	2053891	HI810_RS23645	WP_020830429.1	185	RG
Plasmid	PTU-Bur3	NZ_CP052095	2053891	HI810_RS23650	WP_064048003.1	334	NRG
Plasmid	PTU-Bur3	NZ_CP052095	2053891	HI810_RS23655	WP_071623723.1	878	NRG				Virulence factor	VFG041970(gb|WP_119918829)
Plasmid	PTU-Bur3	NZ_CP052095	2053891	HI810_RS23660	WP_016723494.1	183	NRG
Plasmid	PTU-Bur3	NZ_CP052095	2053891	HI810_RS23665	WP_064048004.1	369	NRG
Plasmid	PTU-Bur3	NZ_CP052095	2053891	HI810_RS23670	WP_020830434.1	60	NRG
Plasmid	PTU-Bur3	NZ_CP052095	2053891	HI810_RS23675	WP_020830435.1	70	NRG
Plasmid	PTU-Bur3	NZ_CP052095	2053891	HI810_RS23680	WP_081263856.1	379	NRG				Virulence factor	VFG041969(gb|WP_043876882)
Plasmid	PTU-Bur3	NZ_CP052095	2053891	HI810_RS23685	WP_020830437.1	362	NRG
Plasmid	PTU-Bur3	NZ_CP052095	2053891	HI810_RS23690	WP_170864009.1	243	NRG
Plasmid	PTU-Bur3	NZ_CP052095	2053891	HI810_RS23695	WP_011004641.1	255	NRG
Plasmid	PTU-Bur3	NZ_CP052095	2053891	HI810_RS23700	WP_020830438.1	619	NRG
Plasmid	PTU-Bur3	NZ_CP052095	2053891	HI810_RS23705	WP_011004643.1	696	NRG
Plasmid	PTU-Bur3	NZ_CP052095	2053891	HI810_RS23710	WP_011004644.1	387	NRG
Plasmid	PTU-Bur3	NZ_CP052095	2053891	HI810_RS23715	WP_064048007.1	224	NRG
Plasmid	PTU-Bur3	NZ_CP052095	2053891	HI810_RS23720	WP_011004646.1	441	NRG
Plasmid	PTU-Bur3	NZ_CP052095	2053891	HI810_RS23725	WP_011004647.1	154	NRG
Plasmid	PTU-Bur3	NZ_CP052095	2053891	HI810_RS23730	WP_058908302.1	315	NRG
Plasmid	PTU-Bur3	NZ_CP052095	2053891	HI810_RS23735	WP_071623726.1	347	NRG
Plasmid	PTU-Bur3	NZ_CP052095	2053891	HI810_RS23740	WP_028854591.1	626	NRG
Plasmid	PTU-Bur3	NZ_CP052095	2053891	HI810_RS23745	WP_011004651.1	220	NRG
Plasmid	PTU-Bur3	NZ_CP052095	2053891	HI810_RS23750	WP_011004652.1	133	RG
Plasmid	PTU-Bur3	NZ_CP052095	2053891	HI810_RS23755	WP_019719938.1	379	NRG
Plasmid	PTU-Bur3	NZ_CP052095	2053891	HI810_RS23760	WP_038938507.1	205	NRG
Plasmid	PTU-Bur3	NZ_CP052095	2053891	HI810_RS23765	WP_011004655.1	292	NRG
Plasmid	PTU-Bur3	NZ_CP052095	2053891	HI810_RS23770	WP_064478624.1	607	NRG
Plasmid	PTU-Bur3	NZ_CP052095	2053891	HI810_RS23775	WP_011004657.1	163	NRG
Plasmid	PTU-Bur3	NZ_CP052095	2053891	HI810_RS23780	WP_071623722.1	726	NRG
Plasmid	PTU-Bur3	NZ_CP052095	2053891	HI810_RS23785	WP_011004659.1	137	NRG
Plasmid	PTU-Bur3	NZ_CP052095	2053891	HI810_RS23790	WP_011004660.1	314	NRG
Plasmid	PTU-Bur3	NZ_CP052095	2053891	HI810_RS23795	WP_003263511.1	286	NRG
Plasmid	PTU-Bur3	NZ_CP052095	2053891	HI810_RS23800	WP_011004661.1	186	NRG
Plasmid	PTU-Bur3	NZ_CP052095	2053891	HI810_RS23805	WP_003263508.1	105	NRG
Plasmid	PTU-Bur3	NZ_CP052095	2053891	HI810_RS23810	WP_021155540.1	119	NRG
Plasmid	PTU-Bur3	NZ_CP052095	2053891	HI810_RS23815	WP_016723513.1	148	NRG		Defense-cut_ga			JetC_I
Plasmid	PTU-Bur3	NZ_CP052095	2053891	HI810_RS23820	WP_038938513.1	537	NRG
Plasmid	PTU-Bur3	NZ_CP052095	2053891	HI810_RS23825	WP_011004665.1	467	NRG
Plasmid	PTU-Bur3	NZ_CP052095	2053891	HI810_RS23830	WP_011004666.1	279	NRG
Plasmid	PTU-Bur3	NZ_CP052095	2053891	HI810_RS23835	WP_020371936.1	937	NRG
Plasmid	PTU-Bur3	NZ_CP052095	2053891	HI810_RS23840	WP_071623721.1	383	RG
Plasmid	PTU-Bur3	NZ_CP052095	2053891	HI810_RS23845	WP_069079448.1	1421	NRG
Plasmid	PTU-Bur3	NZ_CP052095	2053891	HI810_RS23850	WP_038938518.1	433	NRG
Plasmid	PTU-Bur3	NZ_CP052095	2053891	HI810_RS23855	WP_016727525.1	434	NRG	other				phrog_2736
Plasmid	PTU-Bur3	NZ_CP052095	2053891	HI810_RS23860	WP_011004673.1	445	NRG
Plasmid	PTU-Bur3	NZ_CP052095	2053891	HI810_RS23865	WP_011004674.1	137	NRG
Plasmid	PTU-Bur3	NZ_CP052095	2053891	HI810_RS23870	WP_019719923.1	317	NRG
Plasmid	PTU-Bur3	NZ_CP052095	2053891	HI810_RS23875	WP_011004676.1	133	NRG
Plasmid	PTU-Bur3	NZ_CP052095	2053891	HI810_RS23880	WP_081365329.1	304	NRG
Plasmid	PTU-Bur3	NZ_CP052095	2053891	HI810_RS23885	WP_021155536.1	315	NRG
Plasmid	PTU-Bur3	NZ_CP052095	2053891	HI810_RS23890	WP_021155535.1	378	NRG
Plasmid	PTU-Bur3	NZ_CP052095	2053891	HI810_RS23895	WP_016723527.1	103	NRG
Plasmid	PTU-Bur3	NZ_CP052095	2053891	HI810_RS23900	WP_011004681.1	92	NRG
Plasmid	PTU-Bur3	NZ_CP052095	2053891	HI810_RS23905	WP_021155534.1	551	NRG
Plasmid	PTU-Bur3	NZ_CP052095	2053891	HI810_RS23910	WP_021155533.1	441	NRG
Plasmid	PTU-Bur3	NZ_CP052095	2053891	HI810_RS23915	WP_011004684.1	170	NRG	other				phrog_1249
Plasmid	PTU-Bur3	NZ_CP052095	2053891	HI810_RS23920	WP_016723530.1	162	NRG
Plasmid	PTU-Bur3	NZ_CP052095	2053891	HI810_RS23925	WP_016723531.1	496	NRG
Plasmid	PTU-Bur3	NZ_CP052095	2053891	HI810_RS23930	WP_023470222.1	271	NRG
Plasmid	PTU-Bur3	NZ_CP052095	2053891	HI810_RS23935	WP_043876885.1	544	NRG
Plasmid	PTU-Bur3	NZ_CP052095	2053891	HI810_RS23940	WP_011004690.1	226	NRG
Plasmid	PTU-Bur3	NZ_CP052095	2053891	HI810_RS23945	WP_011004691.1	158	NRG
Plasmid	PTU-Bur3	NZ_CP052095	2053891	HI810_RS23950	WP_119889926.1	1371	NRG
Plasmid	PTU-Bur3	NZ_CP052095	2053891	HI810_RS23955	WP_016727534.1	571	NRG
Plasmid	PTU-Bur3	NZ_CP052095	2053891	HI810_RS23960	WP_020830468.1	388	NRG
Plasmid	PTU-Bur3	NZ_CP052095	2053891	HI810_RS23965	WP_021155528.1	386	NRG
Plasmid	PTU-Bur3	NZ_CP052095	2053891	HI810_RS23970	WP_016723540.1	472	NRG
Plasmid	PTU-Bur3	NZ_CP052095	2053891	HI810_RS23975	WP_038962359.1	427	NRG
Plasmid	PTU-Bur3	NZ_CP052095	2053891	HI810_RS23980	WP_021155526.1	297	NRG
Plasmid	PTU-Bur3	NZ_CP052095	2053891	HI810_RS23985	WP_016723543.1	591	NRG
Plasmid	PTU-Bur3	NZ_CP052095	2053891	HI810_RS23990	WP_021155524.1	363	NRG
Plasmid	PTU-Bur3	NZ_CP052095	2053891	HI810_RS23995	WP_021155523.1	365	NRG
Plasmid	PTU-Bur3	NZ_CP052095	2053891	HI810_RS24000	WP_014632003.1	228	NRG
Plasmid	PTU-Bur3	NZ_CP052095	2053891	HI810_RS24005	WP_043885939.1	503	NRG
Plasmid	PTU-Bur3	NZ_CP052095	2053891	HI810_RS24010	WP_080672998.1	375	NRG
Plasmid	PTU-Bur3	NZ_CP052095	2053891	HI810_RS24015	WP_021155521.1	1034	NRG
Plasmid	PTU-Bur3	NZ_CP052095	2053891	HI810_RS24020	WP_021155519.1	574	NRG
Plasmid	PTU-Bur3	NZ_CP052095	2053891	HI810_RS24030	WP_011004709.1	105	NRG
Plasmid	PTU-Bur3	NZ_CP052095	2053891	HI810_RS24035	WP_011004710.1	492	NRG
Plasmid	PTU-Bur3	NZ_CP052095	2053891	HI810_RS24040	WP_043885935.1	447	NRG
Plasmid	PTU-Bur3	NZ_CP052095	2053891	HI810_RS24045	WP_021155515.1	260	NRG
Plasmid	PTU-Bur3	NZ_CP052095	2053891	HI810_RS24050	WP_071623720.1	420	NRG
Plasmid	PTU-Bur3	NZ_CP052095	2053891	HI810_RS24055	WP_158594558.1	53	NRG
Plasmid	PTU-Bur3	NZ_CP052095	2053891	HI810_RS24060	WP_011004714.1	114	NRG
Plasmid	PTU-Bur3	NZ_CP052095	2053891	HI810_RS24065	WP_016723556.1	109	NRG
Plasmid	PTU-Bur3	NZ_CP052095	2053891	HI810_RS24070	WP_019719895.1	311	NRG
Plasmid	PTU-Bur3	NZ_CP052095	2053891	HI810_RS24075	WP_080672997.1	399	NRG
Plasmid	PTU-Bur3	NZ_CP052095	2053891	HI810_RS24080	WP_074960906.1	403	NRG
Plasmid	PTU-Bur3	NZ_CP052095	2053891	HI810_RS24085	WP_016723558.1	380	NRG
Plasmid	PTU-Bur3	NZ_CP052095	2053891	HI810_RS24090	WP_011004719.1	297	NRG
Plasmid	PTU-Bur3	NZ_CP052095	2053891	HI810_RS24095	WP_011004720.1	108	RG
Plasmid	PTU-Bur3	NZ_CP052095	2053891	HI810_RS24100	WP_071623719.1	334	RG
Plasmid	PTU-Bur3	NZ_CP052095	2053891	HI810_RS24105	WP_071623718.1	64	NRG
Plasmid	PTU-Bur3	NZ_CP052095	2053891	HI810_RS24110	WP_071507590.1	369	NRG				Virulence factor	VFG041967(gb|WP_043876892)
Plasmid	PTU-Bur3	NZ_CP052095	2053891	HI810_RS24115	WP_016723563.1	139	NRG
Plasmid	PTU-Bur3	NZ_CP052095	2053891	HI810_RS24120	WP_071623717.1	143	NRG
Plasmid	PTU-Bur3	NZ_CP052095	2053891	HI810_RS24125	WP_071623716.1	296	NRG
Plasmid	PTU-Bur3	NZ_CP052095	2053891	HI810_RS24130	WP_071623715.1	137	NRG
Plasmid	PTU-Bur3	NZ_CP052095	2053891	HI810_RS24135	WP_064478663.1	246	NRG
Plasmid	PTU-Bur3	NZ_CP052095	2053891	HI810_RS24140	WP_071623714.1	698	NRG		Defense-cut_ga			ZorA
Plasmid	PTU-Bur3	NZ_CP052095	2053891	HI810_RS24145	WP_011004730.1	215	RG		Defense-strict			ZorB
Plasmid	PTU-Bur3	NZ_CP052095	2053891	HI810_RS24150	WP_071623713.1	219	NRG
Plasmid	PTU-Bur3	NZ_CP052095	2053891	HI810_RS24155	WP_011004732.1	246	NRG
Plasmid	PTU-Bur3	NZ_CP052095	2053891	HI810_RS24160	WP_016723570.1	407	NRG
Plasmid	PTU-Bur3	NZ_CP052095	2053891	HI810_RS24165	WP_019719881.1	449	NRG
Plasmid	PTU-Bur3	NZ_CP052095	2053891	HI810_RS24170	WP_011004735.1	523	NRG	moron, auxiliary metabolic gene and host takeover				phrog_1601
Plasmid	PTU-Bur3	NZ_CP052095	2053891	HI810_RS24175	WP_011004736.1	365	NRG
Plasmid	PTU-Bur3	NZ_CP052095	2053891	HI810_RS24180	WP_011004737.1	68	NRG
Plasmid	PTU-Bur3	NZ_CP052095	2053891	HI810_RS24185	WP_016723574.1	613	NRG	moron, auxiliary metabolic gene and host takeover				phrog_1601
Plasmid	PTU-Bur3	NZ_CP052095	2053891	HI810_RS24190	WP_011004739.1	689	NRG
Plasmid	PTU-Bur3	NZ_CP052095	2053891	HI810_RS24195	WP_155772892.1	114	NRG
Plasmid	PTU-Bur3	NZ_CP052095	2053891	HI810_RS24200	WP_011004742.1	184	NRG
Plasmid	PTU-Bur3	NZ_CP052095	2053891	HI810_RS24205	WP_011004743.1	405	NRG
Plasmid	PTU-Bur3	NZ_CP052095	2053891	HI810_RS24210	WP_058907856.1	325	NRG
Plasmid	PTU-Bur3	NZ_CP052095	2053891	HI810_RS24215	WP_058907837.1	797	NRG
Plasmid	PTU-Bur3	NZ_CP052095	2053891	HI810_RS24220	WP_086005454.1	227	NRG
Plasmid	PTU-Bur3	NZ_CP052095	2053891	HI810_RS24225	WP_011004747.1	173	NRG
Plasmid	PTU-Bur3	NZ_CP052095	2053891	HI810_RS24230	WP_016723579.1	194	NRG
Plasmid	PTU-Bur3	NZ_CP052095	2053891	HI810_RS24235	WP_071623712.1	263	NRG	other				phrog_18508
Plasmid	PTU-Bur3	NZ_CP052095	2053891	HI810_RS24240	WP_023470340.1	497	NRG
Plasmid	PTU-Bur3	NZ_CP052095	2053891	HI810_RS24245	WP_011004751.1	100	NRG
Plasmid	PTU-Bur3	NZ_CP052095	2053891	HI810_RS24250	WP_011004752.1	756	NRG
Plasmid	PTU-Bur3	NZ_CP052095	2053891	HI810_RS24255	WP_071013739.1	240	NRG
Plasmid	PTU-Bur3	NZ_CP052095	2053891	HI810_RS24260	WP_071013744.1	261	NRG
Plasmid	PTU-Bur3	NZ_CP052095	2053891	HI810_RS24265	WP_011004755.1	298	NRG
Plasmid	PTU-Bur3	NZ_CP052095	2053891	HI810_RS24270	WP_019719871.1	346	NRG
Plasmid	PTU-Bur3	NZ_CP052095	2053891	HI810_RS24275	WP_011004757.1	132	NRG
Plasmid	PTU-Bur3	NZ_CP052095	2053891	HI810_RS24280	WP_019719870.1	467	NRG
Plasmid	PTU-Bur3	NZ_CP052095	2053891	HI810_RS24285	WP_011004758.1	72	NRG
Plasmid	PTU-Bur3	NZ_CP052095	2053891	HI810_RS24290	WP_058907842.1	232	NRG
Plasmid	PTU-Bur3	NZ_CP052095	2053891	HI810_RS24295	WP_016726400.1	145	NRG
Plasmid	PTU-Bur3	NZ_CP052095	2053891	HI810_RS24300	WP_021155502.1	294	NRG
Plasmid	PTU-Bur3	NZ_CP052095	2053891	HI810_RS24305	WP_011004762.1	130	NRG
Plasmid	PTU-Bur3	NZ_CP052095	2053891	HI810_RS24310	WP_011004763.1	323	NRG
Plasmid	PTU-Bur3	NZ_CP052095	2053891	HI810_RS24315	WP_058907843.1	214	NRG
Plasmid	PTU-Bur3	NZ_CP052095	2053891	HI810_RS24320	WP_058907844.1	178	NRG
Plasmid	PTU-Bur3	NZ_CP052095	2053891	HI810_RS24325	WP_058907845.1	567	NRG
Plasmid	PTU-Bur3	NZ_CP052095	2053891	HI810_RS24330	WP_020371802.1	232	NRG
Plasmid	PTU-Bur3	NZ_CP052095	2053891	HI810_RS24335	WP_021155598.1	607	NRG
Plasmid	PTU-Bur3	NZ_CP052095	2053891	HI810_RS24340	WP_064048021.1	883	NRG
Plasmid	PTU-Bur3	NZ_CP052095	2053891	HI810_RS24345	WP_014632055.1	62	NRG
Plasmid	PTU-Bur3	NZ_CP052095	2053891	HI810_RS24350	WP_020371516.1	505	NRG
Plasmid	PTU-Bur3	NZ_CP052095	2053891	HI810_RS24355	WP_043885669.1	569	NRG
Plasmid	PTU-Bur3	NZ_CP052095	2053891	HI810_RS24360	WP_020371804.1	441	NRG	head and packaging				phrog_4069
Plasmid	PTU-Bur3	NZ_CP052095	2053891	HI810_RS24365	WP_016723603.1	416	NRG
Plasmid	PTU-Bur3	NZ_CP052095	2053891	HI810_RS24370	WP_038937972.1	173	NRG
Plasmid	PTU-Bur3	NZ_CP052095	2053891	HI810_RS24375	WP_058907853.1	345	NRG
Plasmid	PTU-Bur3	NZ_CP052095	2053891	HI810_RS24380	WP_043885670.1	715	NRG
Plasmid	PTU-Bur3	NZ_CP052095	2053891	HI810_RS24385	WP_016725441.1	155	NRG	other				phrog_890
Plasmid	PTU-Bur3	NZ_CP052095	2053891	HI810_RS24390	WP_028854671.1	128	NRG
Plasmid	PTU-Bur3	NZ_CP052095	2053891	HI810_RS24395	WP_119889925.1	281	RG
Plasmid	PTU-Bur3	NZ_CP052095	2053891	HI810_RS24400	WP_089190929.1	589	RG
Plasmid	PTU-Bur3	NZ_CP052095	2053891	HI810_RS24405	WP_058908831.1	204	NRG
Plasmid	PTU-Bur3	NZ_CP052095	2053891	HI810_RS24410	WP_058908826.1	846	RG
Plasmid	PTU-Bur3	NZ_CP052095	2053891	HI810_RS24415	WP_058908832.1	122	NRG
Plasmid	PTU-Bur3	NZ_CP052095	2053891	HI810_RS24420	WP_071615618.1	117	NRG
Plasmid	PTU-Bur3	NZ_CP052095	2053891	HI810_RS24425	WP_071615620.1	68	NRG
Plasmid	PTU-Bur3	NZ_CP052095	2053891	HI810_RS24430	WP_058908828.1	172	NRG
Plasmid	PTU-Bur3	NZ_CP052095	2053891	HI810_RS24435	WP_016721870.1	328	RG	integration and excision		Tnp_ISfinder		phrog_3598; IS5 family transposase (translation)
Plasmid	PTU-Bur3	NZ_CP052095	2053891	HI810_RS24440	WP_139274349.1	142	NRG
Plasmid	PTU-Bur3	NZ_CP052095	2053891	HI810_RS24445	WP_058908830.1	80	NRG
Plasmid	PTU-Bur3	NZ_CP052095	2053891	HI810_RS24450	WP_139274350.1	116	NRG
Plasmid	PTU-Bur3	NZ_CP052095	2053891	HI810_RS24465	WP_016725060.1	71	NRG
Plasmid	PTU-Bur3	NZ_CP052095	2053891	HI810_RS24470	WP_028854674.1	170	NRG
Plasmid	PTU-Bur3	NZ_CP052095	2053891	HI810_RS24475	WP_011004795.1	109	NRG
Plasmid	PTU-Bur3	NZ_CP052095	2053891	HI810_RS24485	WP_011004797.1	120	NRG
Plasmid	PTU-Bur3	NZ_CP052095	2053891	HI810_RS24490	WP_016725057.1	490	NRG	other	Defense-cut_ga			LmuA_effector_Protease; phrog_9683
Plasmid	PTU-Bur3	NZ_CP052095	2053891	HI810_RS24495	WP_016726432.1	438	NRG
Plasmid	PTU-Bur3	NZ_CP052095	2053891	HI810_RS24500	WP_016725055.1	243	NRG
Plasmid	PTU-Bur3	NZ_CP052095	2053891	HI810_RS24505	WP_086706418.1	726	NRG
Plasmid	PTU-Bur3	NZ_CP052095	2053891	HI810_RS24510	WP_052331355.1	284	NRG
Plasmid	PTU-Bur3	NZ_CP052095	2053891	HI810_RS24515	WP_011004803.1	351	NRG
Plasmid	PTU-Bur3	NZ_CP052095	2053891	HI810_RS24520	WP_011004804.1	234	NRG
Plasmid	PTU-Bur3	NZ_CP052095	2053891	HI810_RS24525	WP_016725050.1	489	NRG	other				phrog_4941
Plasmid	PTU-Bur3	NZ_CP052095	2053891	HI810_RS24530	WP_011004806.1	609	NRG
Plasmid	PTU-Bur3	NZ_CP052095	2053891	HI810_RS24535	WP_011004807.1	151	NRG	other				phrog_6929
Plasmid	PTU-Bur3	NZ_CP052095	2053891	HI810_RS24540	WP_058908003.1	152	NRG
Plasmid	PTU-Bur3	NZ_CP052095	2053891	HI810_RS24545	WP_011004809.1	170	NRG
Plasmid	PTU-Bur3	NZ_CP052095	2053891	HI810_RS24550	WP_058908002.1	384	RG
Plasmid	PTU-Bur3	NZ_CP052095	2053891	HI810_RS24555	WP_058908001.1	586	RG
Plasmid	PTU-Bur3	NZ_CP052095	2053891	HI810_RS24560	WP_058908000.1	202	NRG
Plasmid	PTU-Bur3	NZ_CP052095	2053891	HI810_RS24565	WP_011004813.1	234	RG
Plasmid	PTU-Bur3	NZ_CP052095	2053891	HI810_RS24570	WP_011004814.1	112	RG
Plasmid	PTU-Bur3	NZ_CP052095	2053891	HI810_RS24575	WP_021155383.1	335	NRG
Plasmid	PTU-Bur3	NZ_CP052095	2053891	HI810_RS24580	WP_058907998.1	434	NRG
Plasmid	PTU-Bur3	NZ_CP052095	2053891	HI810_RS24585	WP_011004817.1	324	NRG
Plasmid	PTU-Bur3	NZ_CP052095	2053891	HI810_RS24590	WP_011004818.1	433	NRG
Plasmid	PTU-Bur3	NZ_CP052095	2053891	HI810_RS24595	WP_016725042.1	494	RG
Plasmid	PTU-Bur3	NZ_CP052095	2053891	HI810_RS24600	WP_011004820.1	302	NRG
Plasmid	PTU-Bur3	NZ_CP052095	2053891	HI810_RS24605	WP_011004821.1	283	NRG
Plasmid	PTU-Bur3	NZ_CP052095	2053891	HI810_RS24610	WP_011004822.1	226	NRG
Plasmid	PTU-Bur3	NZ_CP052095	2053891	HI810_RS24615	WP_019719836.1	223	NRG
Plasmid	PTU-Bur3	NZ_CP052095	2053891	HI810_RS24620	WP_011004824.1	318	NRG
Plasmid	PTU-Bur3	NZ_CP052095	2053891	HI810_RS24625	WP_019719835.1	252	NRG
Plasmid	PTU-Bur3	NZ_CP052095	2053891	HI810_RS24630	WP_016725040.1	136	NRG
Plasmid	PTU-Bur3	NZ_CP052095	2053891	HI810_RS24635	WP_020371809.1	509	NRG
Plasmid	PTU-Bur3	NZ_CP052095	2053891	HI810_RS24640	WP_071623993.1	200	NRG				Virulence factor	VFG041965(gb|WP_011004828)
Plasmid	PTU-Bur3	NZ_CP052095	2053891	HI810_RS24645	WP_019719833.1	423	NRG
Plasmid	PTU-Bur3	NZ_CP052095	2053891	HI810_RS24650	WP_071623994.1	398	NRG
Plasmid	PTU-Bur3	NZ_CP052095	2053891	HI810_RS24655	WP_028861985.1	504	NRG
Plasmid	PTU-Bur3	NZ_CP052095	2053891	HI810_RS24660	WP_028854690.1	380	NRG
Plasmid	PTU-Bur3	NZ_CP052095	2053891	HI810_RS24665	WP_058907994.1	296	NRG
Plasmid	PTU-Bur3	NZ_CP052095	2053891	HI810_RS24670	WP_058907993.1	374	NRG
Plasmid	PTU-Bur3	NZ_CP052095	2053891	HI810_RS24675	WP_071623995.1	407	NRG
Plasmid	PTU-Bur3	NZ_CP052095	2053891	HI810_RS24680	WP_011004842.1	58	NRG
Plasmid	PTU-Bur3	NZ_CP052095	2053891	HI810_RS24685	WP_071623996.1	1064	NRG
Plasmid	PTU-Bur3	NZ_CP052095	2053891	HI810_RS24690	WP_058907990.1	421	NRG
Plasmid	PTU-Bur3	NZ_CP052095	2053891	HI810_RS24695	WP_020830567.1	483	NRG
Plasmid	PTU-Bur3	NZ_CP052095	2053891	HI810_RS24700	WP_011004846.1	309	NRG
Plasmid	PTU-Bur3	NZ_CP052095	2053891	HI810_RS24710	WP_011004849.1	370	NRG		Defense-strict			PtuB
Plasmid	PTU-Bur3	NZ_CP052095	2053891	HI810_RS24715	WP_058907988.1	289	NRG
Plasmid	PTU-Bur3	NZ_CP052095	2053891	HI810_RS24720	WP_071623997.1	2657	NRG
Plasmid	PTU-Bur3	NZ_CP052095	2053891	HI810_RS24725	WP_011004852.1	299	NRG
Plasmid	PTU-Bur3	NZ_CP052095	2053891	HI810_RS24730	WP_020830573.1	396	NRG
Plasmid	PTU-Bur3	NZ_CP052095	2053891	HI810_RS24735	WP_011004854.1	123	NRG
Plasmid	PTU-Bur3	NZ_CP052095	2053891	HI810_RS24740	WP_011004855.1	476	NRG
Plasmid	PTU-Bur3	NZ_CP052095	2053891	HI810_RS24745	WP_071623998.1	428	NRG
Plasmid	PTU-Bur3	NZ_CP052095	2053891	HI810_RS24750	WP_071507602.1	493	RG
Plasmid	PTU-Bur3	NZ_CP052095	2053891	HI810_RS24755	WP_019719818.1	361	RG
Plasmid	PTU-Bur3	NZ_CP052095	2053891	HI810_RS24760	WP_071507601.1	264	NRG
Plasmid	PTU-Bur3	NZ_CP052095	2053891	HI810_RS24765	WP_071623999.1	448	NRG
Plasmid	PTU-Bur3	NZ_CP052095	2053891	HI810_RS24770	WP_071093282.1	519	RG
Plasmid	PTU-Bur3	NZ_CP052095	2053891	HI810_RS24775	WP_011004862.1	350	NRG	DNA, RNA and nucleotide metabolism				phrog_11145
Plasmid	PTU-Bur3	NZ_CP052095	2053891	HI810_RS24780	WP_071093280.1	209	NRG
Plasmid	PTU-Bur3	NZ_CP052095	2053891	HI810_RS24785	WP_011004864.1	145	NRG
Plasmid	PTU-Bur3	NZ_CP052095	2053891	HI810_RS24790	WP_011004865.1	416	NRG	moron, auxiliary metabolic gene and host takeover				phrog_2302
Plasmid	PTU-Bur3	NZ_CP052095	2053891	HI810_RS24795	WP_167810493.1	1087	NRG	tail				phrog_17426
Plasmid	PTU-Bur3	NZ_CP052095	2053891	HI810_RS24800	WP_011004867.1	219	NRG
Plasmid	PTU-Bur3	NZ_CP052095	2053891	HI810_RS24805	WP_071624000.1	1098	NRG
Plasmid	PTU-Bur3	NZ_CP052095	2053891	HI810_RS24810	WP_071624001.1	421	NRG
Plasmid	PTU-Bur3	NZ_CP052095	2053891	HI810_RS24820	WP_158594557.1	164	NRG
Plasmid	PTU-Bur3	NZ_CP052095	2053891	HI810_RS24825	WP_029240581.1	163	NRG	other				phrog_1758
Plasmid	PTU-Bur3	NZ_CP052095	2053891	HI810_RS24830	WP_016722246.1	117	NRG
Plasmid	PTU-Bur3	NZ_CP052095	2053891	HI810_RS24840	WP_071623810.1	141	NRG
Plasmid	PTU-Bur3	NZ_CP052095	2053891	HI810_RS24845	WP_011004877.1	456	NRG
Plasmid	PTU-Bur3	NZ_CP052095	2053891	HI810_RS24850	WP_011004878.1	339	NRG	DNA, RNA and nucleotide metabolism				phrog_11145
Plasmid	PTU-Bur3	NZ_CP052095	2053891	HI810_RS24855	WP_019719806.1	514	NRG
Plasmid	PTU-Bur3	NZ_CP052095	2053891	HI810_RS24860	WP_064478206.1	398	NRG
Plasmid	PTU-Bur3	NZ_CP052095	2053891	HI810_RS24865	WP_020830597.1	305	NRG
Plasmid	PTU-Bur3	NZ_CP052095	2053891	HI810_RS24870	WP_016726476.1	346	NRG	DNA, RNA and nucleotide metabolism				phrog_11145
Plasmid	PTU-Bur3	NZ_CP052095	2053891	HI810_RS24875	WP_011004883.1	297	NRG
Plasmid	PTU-Bur3	NZ_CP052095	2053891	HI810_RS24880	WP_058908802.1	271	NRG
Plasmid	PTU-Bur3	NZ_CP052095	2053891	HI810_RS24885	WP_028862010.1	102	NRG
Plasmid	PTU-Bur3	NZ_CP052095	2053891	HI810_RS24890	WP_058907752.1	88	NRG
Plasmid	PTU-Bur3	NZ_CP052095	2053891	HI810_RS24895	WP_173940972.1	540	NRG
Plasmid	PTU-Bur3	NZ_CP052095	2053891	HI810_RS24900	WP_058907750.1	138	NRG
Plasmid	PTU-Bur3	NZ_CP052095	2053891	HI810_RS24905	WP_058907749.1	140	NRG
Plasmid	PTU-Bur3	NZ_CP052095	2053891	HI810_RS24910	WP_058907748.1	466	NRG
Plasmid	PTU-Bur3	NZ_CP052095	2053891	HI810_RS24915	WP_011004894.1	89	NRG
Plasmid	PTU-Bur3	NZ_CP052095	2053891	HI810_RS24920	WP_058907747.1	276	NRG
Plasmid	PTU-Bur3	NZ_CP052095	2053891	HI810_RS24925	WP_028854721.1	208	NRG
Plasmid	PTU-Bur3	NZ_CP052095	2053891	HI810_RS24930	WP_011004897.1	309	NRG
Plasmid	PTU-Bur3	NZ_CP052095	2053891	HI810_RS24935	WP_058907746.1	125	NRG
Plasmid	PTU-Bur3	NZ_CP052095	2053891	HI810_RS24940	WP_011004899.1	242	NRG
Plasmid	PTU-Bur3	NZ_CP052095	2053891	HI810_RS24945	WP_016722265.1	62	NRG
Plasmid	PTU-Bur3	NZ_CP052095	2053891	HI810_RS24950	WP_020830609.1	273	NRG
Plasmid	PTU-Bur3	NZ_CP052095	2053891	HI810_RS24955	WP_071623811.1	290	NRG
Plasmid	PTU-Bur3	NZ_CP052095	2053891	HI810_RS24960	WP_049842337.1	128	NRG
Plasmid	PTU-Bur3	NZ_CP052095	2053891	HI810_RS24965	WP_011004904.1	87	NRG	moron, auxiliary metabolic gene and host takeover				phrog_5934
Plasmid	PTU-Bur3	NZ_CP052095	2053891	HI810_RS24970	WP_016722270.1	68	NRG
Plasmid	PTU-Bur3	NZ_CP052095	2053891	HI810_RS24975	WP_058907744.1	151	NRG
Plasmid	PTU-Bur3	NZ_CP052095	2053891	HI810_RS24980	WP_019719793.1	531	RG	other				phrog_6880
Plasmid	PTU-Bur3	NZ_CP052095	2053891	HI810_RS24985	WP_014632186.1	75	NRG
Plasmid	PTU-Bur3	NZ_CP052095	2053891	HI810_RS24990	WP_058907742.1	324	NRG
Plasmid	PTU-Bur3	NZ_CP052095	2053891	HI810_RS24995	WP_011004910.1	92	NRG
Plasmid	PTU-Bur3	NZ_CP052095	2053891	HI810_RS25000	WP_016722274.1	55	NRG
Plasmid	PTU-Bur3	NZ_CP052095	2053891	HI810_RS25005	WP_014632190.1	461	NRG
Plasmid	PTU-Bur3	NZ_CP052095	2053891	HI810_RS25010	WP_058907741.1	386	NRG
Plasmid	PTU-Bur3	NZ_CP052095	2053891	HI810_RS25015	WP_162494299.1	51	NRG
Plasmid	PTU-Bur3	NZ_CP052095	2053891	HI810_RS25020	WP_019719788.1	124	NRG
Plasmid	PTU-Bur3	NZ_CP052095	2053891	HI810_RS25025	WP_016722279.1	500	NRG
Plasmid	PTU-Bur3	NZ_CP052095	2053891	HI810_RS25030	WP_058907740.1	261	NRG
Plasmid	PTU-Bur3	NZ_CP052095	2053891	HI810_RS25035	WP_058907739.1	289	NRG
Plasmid	PTU-Bur3	NZ_CP052095	2053891	HI810_RS25040	WP_020425359.1	152	NRG
Plasmid	PTU-Bur3	NZ_CP052095	2053891	HI810_RS25045	WP_058907738.1	796	NRG
Plasmid	PTU-Bur3	NZ_CP052095	2053891	HI810_RS25050	WP_172833521.1	432	NRG
Plasmid	PTU-Bur3	NZ_CP052095	2053891	HI810_RS25055	WP_011004922.1	434	NRG	tail				phrog_27398
Plasmid	PTU-Bur3	NZ_CP052097	2053891	HI809_RS17045	WP_038938013.1	356	RG				Plasmid replication	replication_initiation_protein
Plasmid	PTU-Bur3	NZ_CP052097	2053891	HI809_RS17050	WP_011003323.1	67	RG		Defense-cut_ga			CSD
Plasmid	PTU-Bur3	NZ_CP052097	2053891	HI809_RS17055	WP_011003324.1	222	RG				Plasmid partition	parA
Plasmid	PTU-Bur3	NZ_CP052097	2053891	HI809_RS17060	WP_011003325.1	334	NRG	DNA, RNA and nucleotide metabolism			Plasmid partition	parB; phrog_3264
Plasmid	PTU-Bur3	NZ_CP052097	2053891	HI809_RS17065	WP_058907737.1	277	NRG
Plasmid	PTU-Bur3	NZ_CP052097	2053891	HI809_RS17070	WP_081272582.1	321	NRG
Plasmid	PTU-Bur3	NZ_CP052097	2053891	HI809_RS17075	WP_011003328.1	447	RG
Plasmid	PTU-Bur3	NZ_CP052097	2053891	HI809_RS17080	WP_058907736.1	635	NRG
Plasmid	PTU-Bur3	NZ_CP052097	2053891	HI809_RS17085	WP_058907735.1	454	NRG
Plasmid	PTU-Bur3	NZ_CP052097	2053891	HI809_RS17090	WP_011003331.1	265	NRG
Plasmid	PTU-Bur3	NZ_CP052097	2053891	HI809_RS17095	WP_020425357.1	143	NRG
Plasmid	PTU-Bur3	NZ_CP052097	2053891	HI809_RS17100	WP_058907734.1	898	NRG
Plasmid	PTU-Bur3	NZ_CP052097	2053891	HI809_RS17105	WP_058907733.1	386	NRG
Plasmid	PTU-Bur3	NZ_CP052097	2053891	HI809_RS17110	WP_020371417.1	293	NRG
Plasmid	PTU-Bur3	NZ_CP052097	2053891	HI809_RS17115	WP_016722294.1	299	NRG
Plasmid	PTU-Bur3	NZ_CP052097	2053891	HI809_RS17120	WP_011003337.1	265	NRG
Plasmid	PTU-Bur3	NZ_CP052097	2053891	HI809_RS17125	WP_011003338.1	241	NRG
Plasmid	PTU-Bur3	NZ_CP052097	2053891	HI809_RS17130	WP_071623812.1	289	NRG
Plasmid	PTU-Bur3	NZ_CP052097	2053891	HI809_RS17135	WP_016722296.1	115	NRG
Plasmid	PTU-Bur3	NZ_CP052097	2053891	HI809_RS17140	WP_011003341.1	461	NRG
Plasmid	PTU-Bur3	NZ_CP052097	2053891	HI809_RS17145	WP_011003342.1	48	NRG
Plasmid	PTU-Bur3	NZ_CP052097	2053891	HI809_RS17150	WP_071623813.1	64	NRG
Plasmid	PTU-Bur3	NZ_CP052097	2053891	HI809_RS17155	WP_016722297.1	253	NRG
Plasmid	PTU-Bur3	NZ_CP052097	2053891	HI809_RS17160	WP_011003345.1	159	NRG
Plasmid	PTU-Bur3	NZ_CP052097	2053891	HI809_RS17165	WP_038938021.1	124	NRG
Plasmid	PTU-Bur3	NZ_CP052097	2053891	HI809_RS17170	WP_023470076.1	68	NRG
Plasmid	PTU-Bur3	NZ_CP052097	2053891	HI809_RS17175	WP_071623814.1	547	RG
Plasmid	PTU-Bur3	NZ_CP052097	2053891	HI809_RS17180	WP_081049933.1	531	NRG				Virulence factor	VFG042034(gb|WP_043876782)
Plasmid	PTU-Bur3	NZ_CP052097	2053891	HI809_RS17185	WP_011003350.1	95	NRG
Plasmid	PTU-Bur3	NZ_CP052097	2053891	HI809_RS17190	WP_016722323.1	272	NRG				AMR	blaOXA
Plasmid	PTU-Bur3	NZ_CP052097	2053891	HI809_RS17195	WP_058907728.1	215	NRG
Plasmid	PTU-Bur3	NZ_CP052097	2053891	HI809_RS17200	WP_058907727.1	785	NRG
Plasmid	PTU-Bur3	NZ_CP052097	2053891	HI809_RS17205	WP_011003354.1	257	NRG
Plasmid	PTU-Bur3	NZ_CP052097	2053891	HI809_RS17210	WP_016722327.1	201	NRG
Plasmid	PTU-Bur3	NZ_CP052097	2053891	HI809_RS17215	WP_071623817.1	283	NRG
Plasmid	PTU-Bur3	NZ_CP052097	2053891	HI809_RS17220	WP_021156143.1	399	NRG
Plasmid	PTU-Bur3	NZ_CP052097	2053891	HI809_RS17225	WP_019719761.1	539	NRG
Plasmid	PTU-Bur3	NZ_CP052097	2053891	HI809_RS17230	WP_016722332.1	136	NRG
Plasmid	PTU-Bur3	NZ_CP052097	2053891	HI809_RS17235	WP_016722333.1	130	NRG
Plasmid	PTU-Bur3	NZ_CP052097	2053891	HI809_RS17250	WP_155738951.1	49	NRG
Plasmid	PTU-Bur3	NZ_CP052097	2053891	HI809_RS17255	WP_016721735.1	321	NRG	integration and excision		Tnp_ISfinder		phrog_3598; IS5 family transposase (translation)
Plasmid	PTU-Bur3	NZ_CP052097	2053891	HI809_RS17260	WP_016726511.1	161	NRG
Plasmid	PTU-Bur3	NZ_CP052097	2053891	HI809_RS17265	WP_016722336.1	93	NRG
Plasmid	PTU-Bur3	NZ_CP052097	2053891	HI809_RS17270	WP_011003391.1	94	NRG
Plasmid	PTU-Bur3	NZ_CP052097	2053891	HI809_RS17280	WP_038938024.1	222	NRG
Plasmid	PTU-Bur3	NZ_CP052097	2053891	HI809_RS17285	WP_064478230.1	437	RG
Plasmid	PTU-Bur3	NZ_CP052097	2053891	HI809_RS17290	WP_064478231.1	101	NRG	transcription regulation				phrog_4268
Plasmid	PTU-Bur3	NZ_CP052097	2053891	HI809_RS17295	WP_011003396.1	75	NRG	moron, auxiliary metabolic gene and host takeover				phrog_3445
Plasmid	PTU-Bur3	NZ_CP052097	2053891	HI809_RS17300	WP_071623818.1	399	NRG
Plasmid	PTU-Bur3	NZ_CP052097	2053891	HI809_RS17305	WP_011003398.1	273	NRG
Plasmid	PTU-Bur3	NZ_CP052097	2053891	HI809_RS17310	WP_011003399.1	183	NRG
Plasmid	PTU-Bur3	NZ_CP052097	2053891	HI809_RS17315	WP_064478235.1	199	NRG
Plasmid	PTU-Bur3	NZ_CP052097	2053891	HI809_RS17320	WP_071623819.1	1127	NRG				Virulence factor	VFG042033(gb|WP_011003416)
Plasmid	PTU-Bur3	NZ_CP052097	2053891	HI809_RS17325	WP_111375046.1	703	NRG
Plasmid	PTU-Bur3	NZ_CP052097	2053891	HI809_RS17330	WP_071623820.1	484	NRG
Plasmid	PTU-Bur3	NZ_CP052097	2053891	HI809_RS17335	WP_020829508.1	257	NRG
Plasmid	PTU-Bur3	NZ_CP052097	2053891	HI809_RS17340	WP_011003424.1	432	NRG
Plasmid	PTU-Bur3	NZ_CP052097	2053891	HI809_RS17345	WP_071623821.1	216	NRG
Plasmid	PTU-Bur3	NZ_CP052097	2053891	HI809_RS17350	WP_071507366.1	321	NRG
Plasmid	PTU-Bur3	NZ_CP052097	2053891	HI809_RS17355	WP_043898171.1	346	NRG
Plasmid	PTU-Bur3	NZ_CP052097	2053891	HI809_RS17360	WP_071507371.1	681	NRG
Plasmid	PTU-Bur3	NZ_CP052097	2053891	HI809_RS17365	WP_058907715.1	214	NRG
Plasmid	PTU-Bur3	NZ_CP052097	2053891	HI809_RS17370	WP_071623822.1	520	NRG
Plasmid	PTU-Bur3	NZ_CP052097	2053891	HI809_RS17375	WP_011003431.1	260	NRG
Plasmid	PTU-Bur3	NZ_CP052097	2053891	HI809_RS17380	WP_011003432.1	135	NRG
Plasmid	PTU-Bur3	NZ_CP052097	2053891	HI809_RS17385	WP_016726524.1	427	NRG
Plasmid	PTU-Bur3	NZ_CP052097	2053891	HI809_RS17390	WP_069079624.1	67	NRG
Plasmid	PTU-Bur3	NZ_CP052097	2053891	HI809_RS17395	WP_011003435.1	127	RG
Plasmid	PTU-Bur3	NZ_CP052097	2053891	HI809_RS17400	WP_016725331.1	396	RG
Plasmid	PTU-Bur3	NZ_CP052097	2053891	HI809_RS17405	WP_071623823.1	865	RG
Plasmid	PTU-Bur3	NZ_CP052097	2053891	HI809_RS17410	WP_016726526.1	387	RG
Plasmid	PTU-Bur3	NZ_CP052097	2053891	HI809_RS17415	WP_071092368.1	298	RG
Plasmid	PTU-Bur3	NZ_CP052097	2053891	HI809_RS17420	WP_023470006.1	649	NRG
Plasmid	PTU-Bur3	NZ_CP052097	2053891	HI809_RS17425	WP_028861315.1	114	NRG
Plasmid	PTU-Bur3	NZ_CP052097	2053891	HI809_RS17430	WP_020425351.1	103	NRG		Defense-cut_ga			RosmerTA_RmrA_2753529055
Plasmid	PTU-Bur3	NZ_CP052097	2053891	HI809_RS17435	WP_071623829.1	269	NRG
Plasmid	PTU-Bur3	NZ_CP052097	2053891	HI809_RS17440	WP_071623824.1	191	NRG
Plasmid	PTU-Bur3	NZ_CP052097	2053891	HI809_RS17445	WP_071623825.1	615	NRG		Defense-strict			GajB_2
Plasmid	PTU-Bur3	NZ_CP052097	2053891	HI809_RS17450	WP_071623826.1	271	NRG
Plasmid	PTU-Bur3	NZ_CP052097	2053891	HI809_RS17455	WP_071623827.1	366	NRG
Plasmid	PTU-Bur3	NZ_CP052097	2053891	HI809_RS17465	WP_043897988.1	478	NRG
Plasmid	PTU-Bur3	NZ_CP052097	2053891	HI809_RS17470	WP_080705296.1	297	NRG
Plasmid	PTU-Bur3	NZ_CP052097	2053891	HI809_RS17475	WP_011003450.1	361	NRG
Plasmid	PTU-Bur3	NZ_CP052097	2053891	HI809_RS17480	WP_043897990.1	349	RG
Plasmid	PTU-Bur3	NZ_CP052097	2053891	HI809_RS17485	WP_058908670.1	411	NRG
Plasmid	PTU-Bur3	NZ_CP052097	2053891	HI809_RS17490	WP_011003453.1	152	NRG
Plasmid	PTU-Bur3	NZ_CP052097	2053891	HI809_RS17495	WP_049832909.1	396	NRG
Plasmid	PTU-Bur3	NZ_CP052097	2053891	HI809_RS17500	WP_143012794.1	82	NRG
Plasmid	PTU-Bur3	NZ_CP052097	2053891	HI809_RS17505	WP_011003455.1	149	NRG
Plasmid	PTU-Bur3	NZ_CP052097	2053891	HI809_RS17510	WP_011003456.1	159	NRG
Plasmid	PTU-Bur3	NZ_CP052097	2053891	HI809_RS17515	WP_011003457.1	129	NRG
Plasmid	PTU-Bur3	NZ_CP052097	2053891	HI809_RS17520	WP_028861321.1	172	NRG
Plasmid	PTU-Bur3	NZ_CP052097	2053891	HI809_RS17525	WP_071507803.1	754	NRG	head and packaging				phrog_1012
Plasmid	PTU-Bur3	NZ_CP052097	2053891	HI809_RS17530	WP_058908674.1	170	NRG
Plasmid	PTU-Bur3	NZ_CP052097	2053891	HI809_RS17535	WP_071507804.1	180	NRG
Plasmid	PTU-Bur3	NZ_CP052097	2053891	HI809_RS17540	WP_011003462.1	172	NRG
Plasmid	PTU-Bur3	NZ_CP052097	2053891	HI809_RS17545	WP_028853964.1	275	NRG
Plasmid	PTU-Bur3	NZ_CP052097	2053891	HI809_RS17550	WP_071624091.1	561	NRG
Plasmid	PTU-Bur3	NZ_CP052097	2053891	HI809_RS17555	WP_071624090.1	395	NRG
Plasmid	PTU-Bur3	NZ_CP052097	2053891	HI809_RS17560	WP_011003466.1	144	NRG
Plasmid	PTU-Bur3	NZ_CP052097	2053891	HI809_RS17565	WP_089191148.1	1661	NRG
Plasmid	PTU-Bur3	NZ_CP052097	2053891	HI809_RS17570	WP_127592213.1	142	NRG
Plasmid	PTU-Bur3	NZ_CP052097	2053891	HI809_RS17575	WP_135006064.1	210	NRG
Plasmid	PTU-Bur3	NZ_CP052097	2053891	HI809_RS17580	WP_058908715.1	719	NRG				Virulence factor	VFG042032(gb|WP_011003475)
Plasmid	PTU-Bur3	NZ_CP052097	2053891	HI809_RS17585	WP_081365355.1	488	NRG
Plasmid	PTU-Bur3	NZ_CP052097	2053891	HI809_RS17590	WP_016724800.1	420	NRG
Plasmid	PTU-Bur3	NZ_CP052097	2053891	HI809_RS17595	WP_023470030.1	250	NRG
Plasmid	PTU-Bur3	NZ_CP052097	2053891	HI809_RS17600	WP_021156114.1	482	NRG
Plasmid	PTU-Bur3	NZ_CP052097	2053891	HI809_RS17605	WP_011003480.1	65	NRG
Plasmid	PTU-Bur3	NZ_CP052097	2053891	HI809_RS17610	WP_119889924.1	5115	NRG
Plasmid	PTU-Bur3	NZ_CP052097	2053891	HI809_RS17615	WP_016724805.1	205	NRG
Plasmid	PTU-Bur3	NZ_CP052097	2053891	HI809_RS17620	WP_016724806.1	304	NRG
Plasmid	PTU-Bur3	NZ_CP052097	2053891	HI809_RS17625	WP_016724807.1	200	NRG
Plasmid	PTU-Bur3	NZ_CP052097	2053891	HI809_RS17630	WP_011003484.1	115	NRG
Plasmid	PTU-Bur3	NZ_CP052097	2053891	HI809_RS17635	WP_016724808.1	84	NRG
Plasmid	PTU-Bur3	NZ_CP052097	2053891	HI809_RS17640	WP_011003486.1	96	NRG
Plasmid	PTU-Bur3	NZ_CP052097	2053891	HI809_RS17645	WP_011003487.1	294	NRG
Plasmid	PTU-Bur3	NZ_CP052097	2053891	HI809_RS17650	WP_020371980.1	389	NRG		Defense-strict			DndA
Plasmid	PTU-Bur3	NZ_CP052097	2053891	HI809_RS17655	WP_016724810.1	274	NRG
Plasmid	PTU-Bur3	NZ_CP052097	2053891	HI809_RS17660	WP_086706412.1	962	RG
Plasmid	PTU-Bur3	NZ_CP052097	2053891	HI809_RS17665	WP_016724812.1	278	RG
Plasmid	PTU-Bur3	NZ_CP052097	2053891	HI809_RS17670	WP_016724813.1	183	RG
Plasmid	PTU-Bur3	NZ_CP052097	2053891	HI809_RS17675	WP_021155969.1	740	RG
Plasmid	PTU-Bur3	NZ_CP052097	2053891	HI809_RS17680	WP_016724815.1	260	NRG
Plasmid	PTU-Bur3	NZ_CP052097	2053891	HI809_RS17685	WP_038938725.1	154	NRG
Plasmid	PTU-Bur3	NZ_CP052097	2053891	HI809_RS17690	WP_016724817.1	140	NRG
Plasmid	PTU-Bur3	NZ_CP052097	2053891	HI809_RS17695	WP_016724818.1	134	NRG
Plasmid	PTU-Bur3	NZ_CP052097	2053891	HI809_RS17700	WP_043885621.1	438	NRG
Plasmid	PTU-Bur3	NZ_CP052097	2053891	HI809_RS17705	WP_016724820.1	355	NRG
Plasmid	PTU-Bur3	NZ_CP052097	2053891	HI809_RS17710	WP_016727858.1	109	NRG
Plasmid	PTU-Bur3	NZ_CP052097	2053891	HI809_RS17720	WP_020829558.1	245	NRG
Plasmid	PTU-Bur3	NZ_CP052097	2053891	HI809_RS17725	WP_021155964.1	53	NRG
Plasmid	PTU-Bur3	NZ_CP052097	2053891	HI809_RS17730	WP_071624132.1	675	NRG
Plasmid	PTU-Bur3	NZ_CP052097	2053891	HI809_RS17735	WP_016724823.1	263	NRG
Plasmid	PTU-Bur3	NZ_CP052097	2053891	HI809_RS17740	WP_020371981.1	104	NRG
Plasmid	PTU-Bur3	NZ_CP052097	2053891	HI809_RS17745	WP_016727864.1	174	NRG
Plasmid	PTU-Bur3	NZ_CP052097	2053891	HI809_RS17750	WP_071624131.1	1374	NRG				Virulence factor	VFG042030(gb|WP_011003508)
Plasmid	PTU-Bur3	NZ_CP052097	2053891	HI809_RS17755	WP_021156050.1	373	NRG
Plasmid	PTU-Bur3	NZ_CP052097	2053891	HI809_RS17760	WP_071624130.1	320	RG
Plasmid	PTU-Bur3	NZ_CP052097	2053891	HI809_RS17765	WP_016724828.1	196	NRG
Plasmid	PTU-Bur3	NZ_CP052097	2053891	HI809_RS17770	WP_016725406.1	51	NRG
Plasmid	PTU-Bur3	NZ_CP052097	2053891	HI809_RS17775	WP_011003514.1	184	NRG
Plasmid	PTU-Bur3	NZ_CP052097	2053891	HI809_RS17780	WP_086005113.1	836	NRG	other				phrog_2736
Plasmid	PTU-Bur3	NZ_CP052097	2053891	HI809_RS17785	WP_021156051.1	808	NRG
Plasmid	PTU-Bur3	NZ_CP052097	2053891	HI809_RS17790	WP_016723619.1	321	RG	integration and excision		Tnp_ISfinder		phrog_3598; IS5-like element IS1405 family transposase (translation)
Plasmid	PTU-Bur3	NZ_CP052097	2053891	HI809_RS17795	WP_016725402.1	243	NRG		Defense-strict			AbiEi_3
Plasmid	PTU-Bur3	NZ_CP052097	2053891	HI809_RS17805	WP_011003518.1	164	RG
Plasmid	PTU-Bur3	NZ_CP052097	2053891	HI809_RS17810	WP_023470159.1	68	NRG
Plasmid	PTU-Bur3	NZ_CP052097	2053891	HI809_RS17815	WP_021156167.1	500	NRG
Plasmid	PTU-Bur3	NZ_CP052097	2053891	HI809_RS17820	WP_021156166.1	568	NRG
Plasmid	PTU-Bur3	NZ_CP052097	2053891	HI809_RS17825	WP_020829574.1	263	NRG
Plasmid	PTU-Bur3	NZ_CP052097	2053891	HI809_RS17830	WP_011003525.1	73	NRG
Plasmid	PTU-Bur3	NZ_CP052097	2053891	HI809_RS17835	WP_016725207.1	150	NRG
Plasmid	PTU-Bur3	NZ_CP052097	2053891	HI809_RS17840	WP_071624172.1	520	NRG
Plasmid	PTU-Bur3	NZ_CP052097	2053891	HI809_RS17845	WP_139274299.1	178	NRG				Virulence factor	VFG042029(gb|WP_139274299)
Plasmid	PTU-Bur3	NZ_CP052097	2053891	HI809_RS17850	WP_011003529.1	493	NRG
Plasmid	PTU-Bur3	NZ_CP052097	2053891	HI809_RS17855	WP_038937612.1	742	NRG				Virulence factor	VFG042027(gb|WP_011003530)
Plasmid	PTU-Bur3	NZ_CP052097	2053891	HI809_RS17865	WP_020371696.1	866	NRG		Defense-cut_ga		Virulence factor	Mokosh_TypeI_MkoA; VFG042026(gb|WP_011003532)
Plasmid	PTU-Bur3	NZ_CP052097	2053891	HI809_RS17870	WP_155738951.1	49	NRG
Plasmid	PTU-Bur3	NZ_CP052097	2053891	HI809_RS17875	WP_016721735.1	321	NRG	integration and excision		Tnp_ISfinder		phrog_3598; IS5 family transposase (translation)
Plasmid	PTU-Bur3	NZ_CP052097	2053891	HI809_RS17880	WP_020829521.1	328	RG	integration and excision		Tnp_ISfinder		phrog_3598; IS5 family transposase (translation)
Plasmid	PTU-Bur3	NZ_CP052097	2053891	HI809_RS17890	WP_016721735.1	321	NRG	integration and excision		Tnp_ISfinder		phrog_3598; IS5 family transposase (translation)
Plasmid	PTU-Bur3	NZ_CP052097	2053891	HI809_RS17895	WP_016725213.1	393	NRG
Plasmid	PTU-Bur3	NZ_CP052097	2053891	HI809_RS17905	WP_016725215.1	461	NRG
Plasmid	PTU-Bur3	NZ_CP052097	2053891	HI809_RS17910	WP_028861362.1	304	NRG
Plasmid	PTU-Bur3	NZ_CP052097	2053891	HI809_RS17915	WP_071507897.1	342	NRG
Plasmid	PTU-Bur3	NZ_CP052097	2053891	HI809_RS17920	WP_028861363.1	317	NRG	moron, auxiliary metabolic gene and host takeover				phrog_844
Plasmid	PTU-Bur3	NZ_CP052097	2053891	HI809_RS17925	WP_011003538.1	154	NRG
Plasmid	PTU-Bur3	NZ_CP052097	2053891	HI809_RS17930	WP_011003539.1	277	NRG
Plasmid	PTU-Bur3	NZ_CP052097	2053891	HI809_RS17935	WP_071507896.1	484	NRG
Plasmid	PTU-Bur3	NZ_CP052097	2053891	HI809_RS17940	WP_011003541.1	624	NRG
Plasmid	PTU-Bur3	NZ_CP052097	2053891	HI809_RS17945	WP_071507895.1	623	NRG
Plasmid	PTU-Bur3	NZ_CP052097	2053891	HI809_RS17950	WP_011003543.1	492	NRG
Plasmid	PTU-Bur3	NZ_CP052097	2053891	HI809_RS17955	WP_019719088.1	255	NRG
Plasmid	PTU-Bur3	NZ_CP052097	2053891	HI809_RS17960	WP_016725224.1	319	NRG
Plasmid	PTU-Bur3	NZ_CP052097	2053891	HI809_RS17965	WP_064047909.1	310	NRG	other				phrog_3341
Plasmid	PTU-Bur3	NZ_CP052097	2053891	HI809_RS17970	WP_119889922.1	302	NRG
Plasmid	PTU-Bur3	NZ_CP052097	2053891	HI809_RS17975	WP_064047910.1	416	NRG
Plasmid	PTU-Bur3	NZ_CP052097	2053891	HI809_RS17980	WP_119889921.1	940	NRG
Plasmid	PTU-Bur3	NZ_CP052097	2053891	HI809_RS17985	WP_064478277.1	774	NRG
Plasmid	PTU-Bur3	NZ_CP052097	2053891	HI809_RS17990	WP_071623636.1	623	NRG
Plasmid	PTU-Bur3	NZ_CP052097	2053891	HI809_RS17995	WP_119889920.1	754	NRG
Plasmid	PTU-Bur3	NZ_CP052097	2053891	HI809_RS18000	WP_119889919.1	775	NRG
Plasmid	PTU-Bur3	NZ_CP052097	2053891	HI809_RS18005	WP_028854014.1	1160	NRG
Plasmid	PTU-Bur3	NZ_CP052097	2053891	HI809_RS18010	WP_119889918.1	1201	NRG
Plasmid	PTU-Bur3	NZ_CP052097	2053891	HI809_RS18015	WP_071623639.1	541	NRG
Plasmid	PTU-Bur3	NZ_CP052097	2053891	HI809_RS18020	WP_071507106.1	379	NRG
Plasmid	PTU-Bur3	NZ_CP052097	2053891	HI809_RS18025	WP_071507083.1	777	NRG
Plasmid	PTU-Bur3	NZ_CP052097	2053891	HI809_RS18030	WP_011003559.1	187	RG
Plasmid	PTU-Bur3	NZ_CP052097	2053891	HI809_RS18035	WP_019719223.1	524	NRG	DNA, RNA and nucleotide metabolism				phrog_6397
Plasmid	PTU-Bur3	NZ_CP052097	2053891	HI809_RS18040	WP_011003561.1	151	NRG
Plasmid	PTU-Bur3	NZ_CP052097	2053891	HI809_RS18045	WP_016724923.1	81	NRG
Plasmid	PTU-Bur3	NZ_CP052097	2053891	HI809_RS18050	WP_011003563.1	101	NRG
Plasmid	PTU-Bur3	NZ_CP052097	2053891	HI809_RS18055	WP_011003564.1	105	NRG
Plasmid	PTU-Bur3	NZ_CP052097	2053891	HI809_RS18060	WP_172833523.1	619	NRG
Plasmid	PTU-Bur3	NZ_CP052097	2053891	HI809_RS18065	WP_011003566.1	103	NRG
Plasmid	PTU-Bur3	NZ_CP052097	2053891	HI809_RS18070	WP_071507085.1	816	NRG
Plasmid	PTU-Bur3	NZ_CP052097	2053891	HI809_RS18075	WP_028861385.1	1178	NRG
Plasmid	PTU-Bur3	NZ_CP052097	2053891	HI809_RS18080	WP_019719219.1	529	NRG
Plasmid	PTU-Bur3	NZ_CP052097	2053891	HI809_RS18085	WP_011003570.1	84	NRG
Plasmid	PTU-Bur3	NZ_CP052097	2053891	HI809_RS18090	WP_071623663.1	283	NRG
Plasmid	PTU-Bur3	NZ_CP052097	2053891	HI809_RS18095	WP_011003572.1	218	NRG
Plasmid	PTU-Bur3	NZ_CP052097	2053891	HI809_RS18100	WP_071507087.1	215	NRG
Plasmid	PTU-Bur3	NZ_CP052097	2053891	HI809_RS18105	WP_071623641.1	139	NRG
Plasmid	PTU-Bur3	NZ_CP052097	2053891	HI809_RS18110	WP_038938461.1	126	NRG
Plasmid	PTU-Bur3	NZ_CP052097	2053891	HI809_RS18115	WP_019719215.1	537	NRG
Plasmid	PTU-Bur3	NZ_CP052097	2053891	HI809_RS18125	WP_016724908.1	182	NRG	other				phrog_1249
Plasmid	PTU-Bur3	NZ_CP052097	2053891	HI809_RS18130	WP_016724907.1	370	NRG		Defense-strict			AbiEi_2
Plasmid	PTU-Bur3	NZ_CP052097	2053891	HI809_RS18135	WP_016727415.1	287	NRG		Defense-strict			AbiEii
Plasmid	PTU-Bur3	NZ_CP052097	2053891	HI809_RS18140	WP_016727416.1	225	NRG
Plasmid	PTU-Bur3	NZ_CP052097	2053891	HI809_RS18145	WP_020371634.1	434	NRG		Defense-strict			JetD_II
Plasmid	PTU-Bur3	NZ_CP052097	2053891	HI809_RS18150	WP_019719209.1	1376	NRG		Defense-strict			JetC_II
Plasmid	PTU-Bur3	NZ_CP052097	2053891	HI809_RS18155	WP_016724901.1	416	NRG		Defense-strict			JetB_II
Plasmid	PTU-Bur3	NZ_CP052097	2053891	HI809_RS18160	WP_028854031.1	517	NRG		Defense-strict			JetA_II
Plasmid	PTU-Bur3	NZ_CP052097	2053891	HI809_RS18165	WP_058907147.1	406	NRG
Plasmid	PTU-Bur3	NZ_CP052097	2053891	HI809_RS18175	WP_071623642.1	578	RG
Plasmid	PTU-Bur3	NZ_CP052097	2053891	HI809_RS18180	WP_071013633.1	401	NRG
Plasmid	PTU-Bur3	NZ_CP052097	2053891	HI809_RS18185	WP_071623643.1	324	RG
Plasmid	PTU-Bur3	NZ_CP052097	2053891	HI809_RS18190	WP_019719205.1	551	NRG
Plasmid	PTU-Bur3	NZ_CP052097	2053891	HI809_RS18195	WP_020829629.1	124	NRG
Plasmid	PTU-Bur3	NZ_CP052097	2053891	HI809_RS18200	WP_019719203.1	475	NRG
Plasmid	PTU-Bur3	NZ_CP052097	2053891	HI809_RS18205	WP_081350342.1	170	NRG
Plasmid	PTU-Bur3	NZ_CP052097	2053891	HI809_RS18210	WP_011003596.1	543	NRG
Plasmid	PTU-Bur3	NZ_CP052097	2053891	HI809_RS18215	WP_011003597.1	457	NRG
Plasmid	PTU-Bur3	NZ_CP052097	2053891	HI809_RS18220	WP_049842276.1	89	NRG
Plasmid	PTU-Bur3	NZ_CP052097	2053891	HI809_RS18225	WP_071623644.1	299	NRG
Plasmid	PTU-Bur3	NZ_CP052097	2053891	HI809_RS18230	WP_071623645.1	816	NRG
Plasmid	PTU-Bur3	NZ_CP052097	2053891	HI809_RS18235	WP_071623646.1	709	NRG
Plasmid	PTU-Bur3	NZ_CP052097	2053891	HI809_RS18240	WP_071623647.1	424	NRG
Plasmid	PTU-Bur3	NZ_CP052097	2053891	HI809_RS18245	WP_071623648.1	329	NRG
Plasmid	PTU-Bur3	NZ_CP052097	2053891	HI809_RS18250	WP_043898008.1	494	NRG
Plasmid	PTU-Bur3	NZ_CP052097	2053891	HI809_RS18255	WP_016725314.1	447	NRG
Plasmid	PTU-Bur3	NZ_CP052097	2053891	HI809_RS18260	WP_019719195.1	725	RG	moron, auxiliary metabolic gene and host takeover				phrog_2392
Plasmid	PTU-Bur3	NZ_CP052097	2053891	HI809_RS18265	WP_058907136.1	589	NRG
Plasmid	PTU-Bur3	NZ_CP052097	2053891	HI809_RS18270	WP_058907135.1	761	NRG
Plasmid	PTU-Bur3	NZ_CP052097	2053891	HI809_RS18275	WP_058907134.1	2338	NRG				Virulence factor	VFG042025(gb|WP_011003610)
Plasmid	PTU-Bur3	NZ_CP052097	2053891	HI809_RS18280	WP_139274244.1	77	NRG
Plasmid	PTU-Bur3	NZ_CP052097	2053891	HI809_RS18285	WP_058907133.1	114	NRG
Plasmid	PTU-Bur3	NZ_CP052097	2053891	HI809_RS18290	WP_058907132.1	155	NRG	other				phrog_1249
Plasmid	PTU-Bur3	NZ_CP052097	2053891	HI809_RS18295	WP_020829652.1	515	NRG
Plasmid	PTU-Bur3	NZ_CP052097	2053891	HI809_RS18300	WP_058907131.1	643	NRG				Virulence factor	VFG042024(gb|WP_011003616)
Plasmid	PTU-Bur3	NZ_CP052097	2053891	HI809_RS18305	WP_071623649.1	255	NRG
Plasmid	PTU-Bur3	NZ_CP052097	2053891	HI809_RS18310	WP_071623650.1	191	NRG
Plasmid	PTU-Bur3	NZ_CP052097	2053891	HI809_RS18315	WP_071507097.1	362	NRG
Plasmid	PTU-Bur3	NZ_CP052097	2053891	HI809_RS18320	WP_011003620.1	305	NRG
Plasmid	PTU-Bur3	NZ_CP052097	2053891	HI809_RS18325	WP_011003621.1	178	NRG
Plasmid	PTU-Bur3	NZ_CP052097	2053891	HI809_RS18330	WP_172833524.1	450	NRG
Plasmid	PTU-Bur3	NZ_CP052097	2053891	HI809_RS18335	WP_058907127.1	476	NRG
Plasmid	PTU-Bur3	NZ_CP052097	2053891	HI809_RS18340	WP_071623651.1	1049	RG
Plasmid	PTU-Bur3	NZ_CP052097	2053891	HI809_RS18345	WP_071507099.1	385	NRG
Plasmid	PTU-Bur3	NZ_CP052097	2053891	HI809_RS18350	WP_011003626.1	256	NRG
Plasmid	PTU-Bur3	NZ_CP052097	2053891	HI809_RS18355	WP_011003627.1	360	NRG
Plasmid	PTU-Bur3	NZ_CP052097	2053891	HI809_RS18360	WP_016724365.1	335	RG
Plasmid	PTU-Bur3	NZ_CP052097	2053891	HI809_RS18365	WP_023470109.1	147	NRG
Plasmid	PTU-Bur3	NZ_CP052097	2053891	HI809_RS18370	WP_011003630.1	155	NRG	other				phrog_6929
Plasmid	PTU-Bur3	NZ_CP052097	2053891	HI809_RS18375	WP_058907124.1	782	NRG
Plasmid	PTU-Bur3	NZ_CP052097	2053891	HI809_RS18380	WP_016724358.1	158	NRG
Plasmid	PTU-Bur3	NZ_CP052097	2053891	HI809_RS18385	WP_028861413.1	133	NRG
Plasmid	PTU-Bur3	NZ_CP052097	2053891	HI809_RS18390	WP_019719177.1	576	NRG
Plasmid	PTU-Bur3	NZ_CP052097	2053891	HI809_RS18395	WP_089190996.1	451	NRG				Virulence factor	VFG042023(gb|WP_011003635)
Plasmid	PTU-Bur3	NZ_CP052097	2053891	HI809_RS18400	WP_016724355.1	152	NRG
Plasmid	PTU-Bur3	NZ_CP052097	2053891	HI809_RS18405	WP_119889917.1	749	NRG
Plasmid	PTU-Bur3	NZ_CP052097	2053891	HI809_RS18410	WP_016724353.1	144	NRG
Plasmid	PTU-Bur3	NZ_CP052097	2053891	HI809_RS18415	WP_028854063.1	199	NRG
Plasmid	PTU-Bur3	NZ_CP052097	2053891	HI809_RS18420	WP_016724351.1	311	NRG
Plasmid	PTU-Bur3	NZ_CP052097	2053891	HI809_RS18425	WP_071507100.1	365	RG
Plasmid	PTU-Bur3	NZ_CP052097	2053891	HI809_RS18430	WP_071507101.1	877	NRG
Plasmid	PTU-Bur3	NZ_CP052097	2053891	HI809_RS18435	WP_016724348.1	298	RG
Plasmid	PTU-Bur3	NZ_CP052097	2053891	HI809_RS18440	WP_058907118.1	863	NRG
Plasmid	PTU-Bur3	NZ_CP052097	2053891	HI809_RS18445	WP_011003645.1	67	NRG
Plasmid	PTU-Bur3	NZ_CP052097	2053891	HI809_RS18450	WP_028854069.1	894	NRG
Plasmid	PTU-Bur3	NZ_CP052097	2053891	HI809_RS18455	WP_011003647.1	96	NRG
Plasmid	PTU-Bur3	NZ_CP052097	2053891	HI809_RS18460	WP_058907117.1	242	NRG
Plasmid	PTU-Bur3	NZ_CP052097	2053891	HI809_RS18465	WP_058907116.1	352	NRG
Plasmid	PTU-Bur3	NZ_CP052097	2053891	HI809_RS18470	WP_071623654.1	236	NRG
Plasmid	PTU-Bur3	NZ_CP052097	2053891	HI809_RS18475	WP_011003651.1	153	NRG
Plasmid	PTU-Bur3	NZ_CP052097	2053891	HI809_RS18480	WP_011003652.1	106	NRG
Plasmid	PTU-Bur3	NZ_CP052097	2053891	HI809_RS18485	WP_019719167.1	295	NRG
Plasmid	PTU-Bur3	NZ_CP052097	2053891	HI809_RS18490	WP_028854073.1	153	NRG
Plasmid	PTU-Bur3	NZ_CP052097	2053891	HI809_RS18495	WP_011003655.1	135	NRG
Plasmid	PTU-Bur3	NZ_CP052097	2053891	HI809_RS18500	WP_016727717.1	218	NRG
Plasmid	PTU-Bur3	NZ_CP052097	2053891	HI809_RS18505	WP_016724339.1	401	RG
Plasmid	PTU-Bur3	NZ_CP052097	2053891	HI809_RS18510	WP_011003658.1	245	NRG
Plasmid	PTU-Bur3	NZ_CP052097	2053891	HI809_RS18515	WP_011003659.1	260	RG
Plasmid	PTU-Bur3	NZ_CP052097	2053891	HI809_RS18520	WP_016727716.1	244	NRG
Plasmid	PTU-Bur3	NZ_CP052097	2053891	HI809_RS18525	WP_172833534.1	366	NRG
Plasmid	PTU-Bur3	NZ_CP052097	2053891	HI809_RS18530	WP_011003662.1	361	NRG	lysis				phrog_18032
Plasmid	PTU-Bur3	NZ_CP052097	2053891	HI809_RS18535	WP_019719164.1	642	NRG
Plasmid	PTU-Bur3	NZ_CP052097	2053891	HI809_RS18540	WP_016727713.1	316	NRG
Plasmid	PTU-Bur3	NZ_CP052097	2053891	HI809_RS18545	WP_011003665.1	247	NRG
Plasmid	PTU-Bur3	NZ_CP052097	2053891	HI809_RS18550	WP_020829825.1	419	NRG
Plasmid	PTU-Bur3	NZ_CP052097	2053891	HI809_RS18555	WP_100243484.1	243	NRG	other				phrog_4752
Plasmid	PTU-Bur3	NZ_CP052097	2053891	HI809_RS18560	WP_016727711.1	144	NRG
Plasmid	PTU-Bur3	NZ_CP052097	2053891	HI809_RS18565	WP_011003669.1	404	NRG
Plasmid	PTU-Bur3	NZ_CP052097	2053891	HI809_RS18570	WP_071623655.1	408	RG
Plasmid	PTU-Bur3	NZ_CP052097	2053891	HI809_RS18575	WP_011003671.1	242	RG
Plasmid	PTU-Bur3	NZ_CP052097	2053891	HI809_RS18580	WP_016724329.1	160	NRG
Plasmid	PTU-Bur3	NZ_CP052097	2053891	HI809_RS18585	WP_028854081.1	395	NRG
Plasmid	PTU-Bur3	NZ_CP052097	2053891	HI809_RS18590	WP_058907112.1	805	NRG
Plasmid	PTU-Bur3	NZ_CP052097	2053891	HI809_RS18595	WP_028854083.1	210	NRG
Plasmid	PTU-Bur3	NZ_CP052097	2053891	HI809_RS18600	WP_011003676.1	144	RG
Plasmid	PTU-Bur3	NZ_CP052097	2053891	HI809_RS18605	WP_011003677.1	528	NRG
Plasmid	PTU-Bur3	NZ_CP052097	2053891	HI809_RS18610	WP_071507109.1	569	NRG
Plasmid	PTU-Bur3	NZ_CP052097	2053891	HI809_RS18615	WP_071507102.1	563	NRG
Plasmid	PTU-Bur3	NZ_CP052097	2053891	HI809_RS18620	WP_071507103.1	205	NRG
Plasmid	PTU-Bur3	NZ_CP052097	2053891	HI809_RS18625	WP_011003681.1	81	RG	moron, auxiliary metabolic gene and host takeover				phrog_5934
Plasmid	PTU-Bur3	NZ_CP052097	2053891	HI809_RS18630	WP_020829815.1	85	RG
Plasmid	PTU-Bur3	NZ_CP052097	2053891	HI809_RS18635	WP_086005409.1	264	NRG
Plasmid	PTU-Bur3	NZ_CP052097	2053891	HI809_RS18640	WP_071507110.1	233	NRG
Plasmid	PTU-Bur3	NZ_CP052097	2053891	HI809_RS18645	WP_011003685.1	262	NRG
Plasmid	PTU-Bur3	NZ_CP052097	2053891	HI809_RS18650	WP_011003686.1	89	NRG
Plasmid	PTU-Bur3	NZ_CP052097	2053891	HI809_RS18655	WP_011003687.1	249	NRG
Plasmid	PTU-Bur3	NZ_CP052097	2053891	HI809_RS18660	WP_019719147.1	130	NRG
Plasmid	PTU-Bur3	NZ_CP052097	2053891	HI809_RS18665	WP_019719146.1	156	NRG
Plasmid	PTU-Bur3	NZ_CP052097	2053891	HI809_RS18670	WP_011003690.1	335	NRG
Plasmid	PTU-Bur3	NZ_CP052097	2053891	HI809_RS18675	WP_011003691.1	164	NRG
Plasmid	PTU-Bur3	NZ_CP052097	2053891	HI809_RS18680	WP_089191007.1	625	NRG
Plasmid	PTU-Bur3	NZ_CP052097	2053891	HI809_RS18685	WP_011003693.1	210	NRG
Plasmid	PTU-Bur3	NZ_CP052097	2053891	HI809_RS18690	WP_011003694.1	273	RG
Plasmid	PTU-Bur3	NZ_CP052097	2053891	HI809_RS18695	WP_028861441.1	685	NRG
Plasmid	PTU-Bur3	NZ_CP052097	2053891	HI809_RS18700	WP_020829809.1	140	NRG
Plasmid	PTU-Bur3	NZ_CP052097	2053891	HI809_RS18705	WP_019719143.1	118	NRG
Plasmid	PTU-Bur3	NZ_CP052097	2053891	HI809_RS18710	WP_016727700.1	147	NRG	transcription regulation				phrog_11046
Plasmid	PTU-Bur3	NZ_CP052097	2053891	HI809_RS18715	WP_071623656.1	362	NRG	moron, auxiliary metabolic gene and host takeover				phrog_13126
Plasmid	PTU-Bur3	NZ_CP052097	2053891	HI809_RS18720	WP_071623657.1	457	NRG
Plasmid	PTU-Bur3	NZ_CP052097	2053891	HI809_RS18725	WP_011003701.1	110	NRG
Plasmid	PTU-Bur3	NZ_CP052097	2053891	HI809_RS18730	WP_028854094.1	611	NRG
Plasmid	PTU-Bur3	NZ_CP052097	2053891	HI809_RS18735	WP_011003703.1	330	NRG
Plasmid	PTU-Bur3	NZ_CP052097	2053891	HI809_RS18740	WP_071623658.1	248	NRG
Plasmid	PTU-Bur3	NZ_CP052097	2053891	HI809_RS18745	WP_019719139.1	481	NRG
Plasmid	PTU-Bur3	NZ_CP052097	2053891	HI809_RS18750	WP_011003706.1	155	NRG
Plasmid	PTU-Bur3	NZ_CP052097	2053891	HI809_RS18755	WP_071623659.1	518	NRG
Plasmid	PTU-Bur3	NZ_CP052097	2053891	HI809_RS18760	WP_020829802.1	326	NRG
Plasmid	PTU-Bur3	NZ_CP052097	2053891	HI809_RS18765	WP_011003709.1	183	NRG	other				phrog_1249
Plasmid	PTU-Bur3	NZ_CP052097	2053891	HI809_RS18770	WP_071011871.1	488	NRG
Plasmid	PTU-Bur3	NZ_CP052097	2053891	HI809_RS18775	WP_064478310.1	99	NRG
Plasmid	PTU-Bur3	NZ_CP052097	2053891	HI809_RS18780	WP_028861446.1	512	NRG
Plasmid	PTU-Bur3	NZ_CP052097	2053891	HI809_RS18785	WP_011003713.1	55	NRG
Plasmid	PTU-Bur3	NZ_CP052097	2053891	HI809_RS18790	WP_071623660.1	195	NRG
Plasmid	PTU-Bur3	NZ_CP052097	2053891	HI809_RS18795	WP_071623661.1	100	NRG
Plasmid	PTU-Bur3	NZ_CP052097	2053891	HI809_RS18800	WP_045579185.1	265	NRG	DNA, RNA and nucleotide metabolism	Defense-cut_ga	Tnp_ISEscan		Dodola_DolB; phrog_3277; ATP-binding protein (translation)
Plasmid	PTU-Bur3	NZ_CP052097	2053891	HI809_RS18805	WP_071624208.1	502	NRG	integration and excision		Tnp_ISEscan		phrog_1157; IS21 family transposase (translation)
Plasmid	PTU-Bur3	NZ_CP052097	2053891	HI809_RS18815	WP_020831502.1	442	RG			Tnp_ISEscan		IS4 family transposase (translation)
Plasmid	PTU-Bur3	NZ_CP052097	2053891	HI809_RS18825	WP_016724297.1	121	NRG
Plasmid	PTU-Bur3	NZ_CP052097	2053891	HI809_RS18830	WP_016724296.1	229	NRG
Plasmid	PTU-Bur3	NZ_CP052097	2053891	HI809_RS18835	WP_071624020.1	178	RG
Plasmid	PTU-Bur3	NZ_CP052097	2053891	HI809_RS18840	WP_081365349.1	1121	NRG
Plasmid	PTU-Bur3	NZ_CP052097	2053891	HI809_RS18845	WP_081365348.1	220	NRG
Plasmid	PTU-Bur3	NZ_CP052097	2053891	HI809_RS18850	WP_071624021.1	337	NRG
Plasmid	PTU-Bur3	NZ_CP052097	2053891	HI809_RS18855	WP_071624016.1	550	NRG
Plasmid	PTU-Bur3	NZ_CP052097	2053891	HI809_RS18860	WP_058907914.1	652	NRG
Plasmid	PTU-Bur3	NZ_CP052097	2053891	HI809_RS18865	WP_049842281.1	86	NRG
Plasmid	PTU-Bur3	NZ_CP052097	2053891	HI809_RS18870	WP_011003722.1	224	NRG
Plasmid	PTU-Bur3	NZ_CP052097	2053891	HI809_RS18875	WP_011003723.1	341	NRG
Plasmid	PTU-Bur3	NZ_CP052097	2053891	HI809_RS18880	WP_071624015.1	411	NRG
Plasmid	PTU-Bur3	NZ_CP052097	2053891	HI809_RS18885	WP_019719126.1	146	NRG
Plasmid	PTU-Bur3	NZ_CP052097	2053891	HI809_RS18890	WP_071624014.1	746	NRG
Plasmid	PTU-Bur3	NZ_CP052097	2053891	HI809_RS18895	WP_127592197.1	74	NRG
Plasmid	PTU-Bur3	NZ_CP052097	2053891	HI809_RS18900	WP_043876817.1	196	NRG
Plasmid	PTU-Bur3	NZ_CP052097	2053891	HI809_RS18905	WP_172833525.1	821	NRG
Plasmid	PTU-Bur3	NZ_CP052097	2053891	HI809_RS18910	WP_021154935.1	338	NRG
Plasmid	PTU-Bur3	NZ_CP052097	2053891	HI809_RS18915	WP_016724280.1	340	NRG
Plasmid	PTU-Bur3	NZ_CP052097	2053891	HI809_RS18920	WP_021154934.1	629	NRG
Plasmid	PTU-Bur3	NZ_CP052097	2053891	HI809_RS18925	WP_020829777.1	405	NRG
Plasmid	PTU-Bur3	NZ_CP052097	2053891	HI809_RS18930	WP_023470097.1	611	NRG
Plasmid	PTU-Bur3	NZ_CP052097	2053891	HI809_RS18935	WP_071624013.1	591	NRG
Plasmid	PTU-Bur3	NZ_CP052097	2053891	HI809_RS18940	WP_119889916.1	267	NRG
Plasmid	PTU-Bur3	NZ_CP052097	2053891	HI809_RS18945	WP_016724682.1	413	NRG
Plasmid	PTU-Bur3	NZ_CP052097	2053891	HI809_RS18950	WP_020829772.1	224	NRG
Plasmid	PTU-Bur3	NZ_CP052097	2053891	HI809_RS18955	WP_020829771.1	186	NRG
Plasmid	PTU-Bur3	NZ_CP052097	2053891	HI809_RS18960	WP_011003739.1	91	NRG
Plasmid	PTU-Bur3	NZ_CP052097	2053891	HI809_RS18965	WP_011003740.1	54	NRG
Plasmid	PTU-Bur3	NZ_CP052097	2053891	HI809_RS18970	WP_058907925.1	399	RG
Plasmid	PTU-Bur3	NZ_CP052097	2053891	HI809_RS18975	WP_071013195.1	343	NRG	other				phrog_2640
Plasmid	PTU-Bur3	NZ_CP052097	2053891	HI809_RS18980	WP_071013200.1	378	NRG
Plasmid	PTU-Bur3	NZ_CP052097	2053891	HI809_RS18985	WP_028861470.1	226	NRG
Plasmid	PTU-Bur3	NZ_CP052097	2053891	HI809_RS18990	WP_011003745.1	93	NRG
Plasmid	PTU-Bur3	NZ_CP052097	2053891	HI809_RS18995	WP_011003746.1	304	NRG
Plasmid	PTU-Bur3	NZ_CP052097	2053891	HI809_RS19000	WP_028854116.1	218	NRG
Plasmid	PTU-Bur3	NZ_CP052097	2053891	HI809_RS19005	WP_058907928.1	406	NRG
Plasmid	PTU-Bur3	NZ_CP052097	2053891	HI809_RS19010	WP_058907929.1	197	NRG
Plasmid	PTU-Bur3	NZ_CP052097	2053891	HI809_RS19015	WP_011003751.1	48	NRG
Plasmid	PTU-Bur3	NZ_CP052097	2053891	HI809_RS19020	WP_058907930.1	363	NRG
Plasmid	PTU-Bur3	NZ_CP052097	2053891	HI809_RS19025	WP_058907931.1	498	NRG
Plasmid	PTU-Bur3	NZ_CP052097	2053891	HI809_RS19030	WP_021154931.1	495	NRG
Plasmid	PTU-Bur3	NZ_CP052097	2053891	HI809_RS19035	WP_011003755.1	209	NRG
Plasmid	PTU-Bur3	NZ_CP052097	2053891	HI809_RS19040	WP_058907932.1	245	NRG
Plasmid	PTU-Bur3	NZ_CP052097	2053891	HI809_RS19045	WP_028861477.1	359	RG
Plasmid	PTU-Bur3	NZ_CP052097	2053891	HI809_RS19050	WP_089190883.1	302	NRG
Plasmid	PTU-Bur3	NZ_CP052097	2053891	HI809_RS19055	WP_016724673.1	292	RG
Plasmid	PTU-Bur3	NZ_CP052097	2053891	HI809_RS19060	WP_019719275.1	249	NRG
Plasmid	PTU-Bur3	NZ_CP052097	2053891	HI809_RS19065	WP_028854135.1	262	NRG
Plasmid	PTU-Bur3	NZ_CP052097	2053891	HI809_RS19070	WP_011003786.1	255	NRG
Plasmid	PTU-Bur3	NZ_CP052097	2053891	HI809_RS19075	WP_011003787.1	145	NRG
Plasmid	PTU-Bur3	NZ_CP052097	2053891	HI809_RS19080	WP_011003788.1	349	NRG
Plasmid	PTU-Bur3	NZ_CP052097	2053891	HI809_RS19085	WP_021154927.1	319	NRG
Plasmid	PTU-Bur3	NZ_CP052097	2053891	HI809_RS19090	WP_011003790.1	205	NRG	other				phrog_8468
Plasmid	PTU-Bur3	NZ_CP052097	2053891	HI809_RS19095	WP_058907947.1	148	NRG
Plasmid	PTU-Bur3	NZ_CP052097	2053891	HI809_RS19100	WP_058907935.1	510	NRG
Plasmid	PTU-Bur3	NZ_CP052097	2053891	HI809_RS19105	WP_011003793.1	465	NRG
Plasmid	PTU-Bur3	NZ_CP052097	2053891	HI809_RS19110	WP_011003794.1	224	RG
Plasmid	PTU-Bur3	NZ_CP052097	2053891	HI809_RS19115	WP_020829758.1	101	NRG
Plasmid	PTU-Bur3	NZ_CP052097	2053891	HI809_RS19120	WP_023470096.1	441	NRG
Plasmid	PTU-Bur3	NZ_CP052097	2053891	HI809_RS19125	WP_019719265.1	404	NRG
Plasmid	PTU-Bur3	NZ_CP052097	2053891	HI809_RS19130	WP_019719264.1	1061	NRG
Plasmid	PTU-Bur3	NZ_CP052097	2053891	HI809_RS19135	WP_011003799.1	144	NRG
Plasmid	PTU-Bur3	NZ_CP052097	2053891	HI809_RS19145	WP_011003801.1	407	NRG
Plasmid	PTU-Bur3	NZ_CP052097	2053891	HI809_RS19150	WP_019719262.1	142	NRG
Plasmid	PTU-Bur3	NZ_CP052097	2053891	HI809_RS19155	WP_172833526.1	293	NRG
Plasmid	PTU-Bur3	NZ_CP052097	2053891	HI809_RS19160	WP_058907937.1	399	NRG
Plasmid	PTU-Bur3	NZ_CP052097	2053891	HI809_RS19165	WP_058907938.1	396	NRG
Plasmid	PTU-Bur3	NZ_CP052097	2053891	HI809_RS19175	WP_011003806.1	77	NRG
Plasmid	PTU-Bur3	NZ_CP052097	2053891	HI809_RS19180	WP_028854150.1	310	NRG
Plasmid	PTU-Bur3	NZ_CP052097	2053891	HI809_RS19185	WP_058907939.1	246	NRG
Plasmid	PTU-Bur3	NZ_CP052097	2053891	HI809_RS19190	WP_119417671.1	598	NRG
Plasmid	PTU-Bur3	NZ_CP052097	2053891	HI809_RS19195	WP_071014176.1	698	NRG
Plasmid	PTU-Bur3	NZ_CP052097	2053891	HI809_RS19200	WP_020829745.1	585	NRG
Plasmid	PTU-Bur3	NZ_CP052097	2053891	HI809_RS19205	WP_071624079.1	416	NRG
Plasmid	PTU-Bur3	NZ_CP052097	2053891	HI809_RS19210	WP_016724651.1	105	NRG
Plasmid	PTU-Bur3	NZ_CP052097	2053891	HI809_RS19215	WP_016727650.1	578	NRG
Plasmid	PTU-Bur3	NZ_CP052097	2053891	HI809_RS19220	WP_071624078.1	295	NRG
Plasmid	PTU-Bur3	NZ_CP052097	2053891	HI809_RS19225	WP_016727649.1	377	NRG
Plasmid	PTU-Bur3	NZ_CP052097	2053891	HI809_RS19230	WP_011003818.1	88	NRG
Plasmid	PTU-Bur3	NZ_CP052097	2053891	HI809_RS19235	WP_043898042.1	499	NRG
Plasmid	PTU-Bur3	NZ_CP052097	2053891	HI809_RS19240	WP_071624077.1	568	NRG
Plasmid	PTU-Bur3	NZ_CP052097	2053891	HI809_RS19245	WP_071624076.1	912	NRG
Plasmid	PTU-Bur3	NZ_CP052097	2053891	HI809_RS19250	WP_019719248.1	347	NRG
Plasmid	PTU-Bur3	NZ_CP052097	2053891	HI809_RS19255	WP_019719247.1	442	NRG
Plasmid	PTU-Bur3	NZ_CP052097	2053891	HI809_RS19260	WP_081049984.1	593	NRG
Plasmid	PTU-Bur3	NZ_CP052097	2053891	HI809_RS19265	WP_071624075.1	621	NRG
Plasmid	PTU-Bur3	NZ_CP052097	2053891	HI809_RS19270	WP_011003826.1	221	NRG
Plasmid	PTU-Bur3	NZ_CP052097	2053891	HI809_RS19275	WP_019719244.1	492	NRG
Plasmid	PTU-Bur3	NZ_CP052097	2053891	HI809_RS19280	WP_016724461.1	203	NRG
Plasmid	PTU-Bur3	NZ_CP052097	2053891	HI809_RS19285	WP_011003829.1	143	NRG
Plasmid	PTU-Bur3	NZ_CP052097	2053891	HI809_RS19290	WP_071624074.1	169	NRG
Plasmid	PTU-Bur3	NZ_CP052097	2053891	HI809_RS19295	WP_071624073.1	451	NRG
Plasmid	PTU-Bur3	NZ_CP052097	2053891	HI809_RS19300	WP_043898036.1	390	NRG
Plasmid	PTU-Bur3	NZ_CP052097	2053891	HI809_RS19305	WP_071624072.1	1049	NRG
Plasmid	PTU-Bur3	NZ_CP052097	2053891	HI809_RS19310	WP_011003834.1	107	NRG
Plasmid	PTU-Bur3	NZ_CP052097	2053891	HI809_RS19315	WP_020829729.1	748	NRG
Plasmid	PTU-Bur3	NZ_CP052097	2053891	HI809_RS19320	WP_028861513.1	146	NRG
Plasmid	PTU-Bur3	NZ_CP052097	2053891	HI809_RS19325	WP_028861514.1	259	NRG	other				phrog_1649
Plasmid	PTU-Bur3	NZ_CP052097	2053891	HI809_RS19330	WP_155738951.1	49	NRG
Plasmid	PTU-Bur3	NZ_CP052097	2053891	HI809_RS19335	WP_016721735.1	321	NRG	integration and excision		Tnp_ISfinder		phrog_3598; IS5 family transposase (translation)
Plasmid	PTU-Bur3	NZ_CP052097	2053891	HI809_RS19340	WP_020829725.1	303	NRG
Plasmid	PTU-Bur3	NZ_CP052097	2053891	HI809_RS19345	WP_011003839.1	441	NRG
Plasmid	PTU-Bur3	NZ_CP052097	2053891	HI809_RS19350	WP_058908665.1	133	NRG
Plasmid	PTU-Bur3	NZ_CP052097	2053891	HI809_RS19355	WP_011003842.1	380	NRG
Plasmid	PTU-Bur3	NZ_CP052097	2053891	HI809_RS19360	WP_119889915.1	3551	NRG
Plasmid	PTU-Bur3	NZ_CP052097	2053891	HI809_RS19365	WP_058908860.1	166	NRG
Plasmid	PTU-Bur3	NZ_CP052097	2053891	HI809_RS19370	WP_119889914.1	338	RG	integration and excision		Tnp_ISfinder		phrog_1157; IS21 family transposase (translation)
Plasmid	PTU-Bur3	NZ_CP052097	2053891	HI809_RS19375	WP_119889913.1	262	RG	DNA, RNA and nucleotide metabolism	Defense-cut_ga	Tnp_ISEscan		Dodola_DolB; phrog_3277; AAA family ATPase (translation)
Plasmid	PTU-Bur3	NZ_CP052097	2053891	HI809_RS19380	WP_071615636.1	166	NRG
Plasmid	PTU-Bur3	NZ_CP052097	2053891	HI809_RS19385	WP_058908861.1	170	NRG
Plasmid	PTU-Bur3	NZ_CP052097	2053891	HI809_RS19390	WP_071615653.1	173	NRG
Plasmid	PTU-Bur3	NZ_CP052097	2053891	HI809_RS19395	WP_058908692.1	589	NRG
Plasmid	PTU-Bur3	NZ_CP052097	2053891	HI809_RS19400	WP_058908691.1	455	NRG
Plasmid	PTU-Bur3	NZ_CP052097	2053891	HI809_RS19405	WP_058908690.1	377	RG
Plasmid	PTU-Bur3	NZ_CP052097	2053891	HI809_RS19410	WP_011003854.1	90	RG
Plasmid	PTU-Bur3	NZ_CP052097	2053891	HI809_RS19415	WP_058908689.1	323	RG
Plasmid	PTU-Bur3	NZ_CP052097	2053891	HI809_RS19420	WP_011003856.1	401	RG
Plasmid	PTU-Bur3	NZ_CP052097	2053891	HI809_RS19425	WP_016725380.1	168	RG
Plasmid	PTU-Bur3	NZ_CP052097	2053891	HI809_RS19430	WP_173877492.1	74	NRG
Plasmid	PTU-Bur3	NZ_CP052097	2053891	HI809_RS19435	WP_080606476.1	146	NRG	other				phrog_14161
Plasmid	PTU-Bur3	NZ_CP052097	2053891	HI809_RS19440	WP_071895663.1	457	NRG	integration and excision		Recombinase		phrog_95; PF00239
Plasmid	PTU-Bur3	NZ_CP052097	2053891	HI809_RS19445	WP_028861250.1	165	NRG
Plasmid	PTU-Bur3	NZ_CP052097	2053891	HI809_RS19450	WP_071895667.1	164	NRG		Defense-strict			Jab
Plasmid	PTU-Bur3	NZ_CP052097	2053891	HI809_RS19455	WP_071895669.1	559	RG		Defense-strict			E1_E2
Plasmid	PTU-Bur3	NZ_CP052097	2053891	HI809_RS19460	WP_016724988.1	392	NRG		Defense-strict			Cyclase_II
Plasmid	PTU-Bur3	NZ_CP052097	2053891	HI809_RS19465	WP_016724989.1	340	RG		Defense-strict			Phospholipase
Plasmid	PTU-Bur3	NZ_CP052097	2053891	HI809_RS19470	WP_071895857.1	409	NRG
Plasmid	PTU-Bur3	NZ_CP052097	2053891	HI809_RS19475	WP_071895671.1	324	NRG
Plasmid	PTU-Bur3	NZ_CP052097	2053891	HI809_RS19480	WP_016725383.1	73	NRG
Plasmid	PTU-Bur3	NZ_CP052097	2053891	HI809_RS19485	WP_072633696.1	402	NRG
Plasmid	PTU-Bur3	NZ_CP052097	2053891	HI809_RS19490	WP_072633697.1	203	NRG
Plasmid	PTU-Bur3	NZ_CP052097	2053891	HI809_RS19495	WP_071895677.1	96	NRG
Plasmid	PTU-Bur3	NZ_CP052097	2053891	HI809_RS19500	WP_071895679.1	165	NRG
Plasmid	PTU-Bur3	NZ_CP052097	2053891	HI809_RS19505	WP_071895680.1	290	NRG	DNA, RNA and nucleotide metabolism				phrog_124
Plasmid	PTU-Bur3	NZ_CP052097	2053891	HI809_RS19510	WP_019717722.1	210	NRG
Plasmid	PTU-Bur3	NZ_CP052097	2053891	HI809_RS19515	WP_071895682.1	155	NRG
Plasmid	PTU-Bur3	NZ_CP052097	2053891	HI809_RS19520	WP_020371643.1	132	NRG
Plasmid	PTU-Bur3	NZ_CP052097	2053891	HI809_RS19525	WP_071895684.1	765	NRG	DNA, RNA and nucleotide metabolism				phrog_6088
Plasmid	PTU-Bur3	NZ_CP052097	2053891	HI809_RS19530	WP_016725343.1	70	NRG
Plasmid	PTU-Bur3	NZ_CP052097	2053891	HI809_RS19535	WP_038962855.1	135	NRG
Plasmid	PTU-Bur3	NZ_CP052097	2053891	HI809_RS19540	WP_028861125.1	131	RG	DNA, RNA and nucleotide metabolism				phrog_379
Plasmid	PTU-Bur3	NZ_CP052097	2053891	HI809_RS19545	WP_016725008.1	110	NRG
Plasmid	PTU-Bur3	NZ_CP052097	2053891	HI809_RS19550	WP_028861124.1	182	NRG
Plasmid	PTU-Bur3	NZ_CP052097	2053891	HI809_RS19555	WP_016725397.1	194	NRG
Plasmid	PTU-Bur3	NZ_CP052097	2053891	HI809_RS19560	WP_028861123.1	489	NRG		Defense-strict			JetA_I
Plasmid	PTU-Bur3	NZ_CP052097	2053891	HI809_RS19565	WP_028861122.1	226	NRG		Defense-strict			JetB_I
Plasmid	PTU-Bur3	NZ_CP052097	2053891	HI809_RS19570	WP_028861121.1	1134	NRG		Defense-strict			JetC_I
Plasmid	PTU-Bur3	NZ_CP052097	2053891	HI809_RS19575	WP_016725016.1	404	NRG		Defense-strict			JetD_I
Plasmid	PTU-Bur3	NZ_CP052097	2053891	HI809_RS19580	WP_072633699.1	2751	NRG
Plasmid	PTU-Bur3	NZ_CP052097	2053891	HI809_RS19585	WP_071895691.1	146	NRG
Plasmid	PTU-Bur3	NZ_CP052097	2053891	HI809_RS19590	WP_071895693.1	95	NRG
Plasmid	PTU-Bur3	NZ_CP052097	2053891	HI809_RS19595	WP_071895859.1	122	NRG
Plasmid	PTU-Bur3	NZ_CP052097	2053891	HI809_RS19600	WP_071895695.1	846	RG
Plasmid	PTU-Bur3	NZ_CP052097	2053891	HI809_RS19605	WP_071895696.1	583	RG
Plasmid	PTU-Bur3	NZ_CP052097	2053891	HI809_RS19610	WP_071895698.1	281	NRG
Plasmid	PTU-Bur3	NZ_CP052097	2053891	HI809_RS19615	WP_071895700.1	302	NRG
Plasmid	PTU-Bur3	NZ_CP052097	2053891	HI809_RS19620	WP_038962375.1	513	NRG
Plasmid	PTU-Bur3	NZ_CP052097	2053891	HI809_RS19635	WP_071895702.1	474	NRG
Plasmid	PTU-Bur3	NZ_CP052097	2053891	HI809_RS19655	WP_051048315.1	111	NRG
Plasmid	PTU-Bur3	NZ_CP052097	2053891	HI809_RS19670	WP_016723628.1	99	NRG
Plasmid	PTU-Bur3	NZ_CP052097	2053891	HI809_RS19675	WP_071895704.1	112	NRG
Plasmid	PTU-Bur3	NZ_CP052097	2053891	HI809_RS19680	WP_020371571.1	112	NRG		Defense-cut_ga			RosmerTA_RmrA_2664250653
Plasmid	PTU-Bur3	NZ_CP052097	2053891	HI809_RS19685	WP_071895706.1	380	NRG
Plasmid	PTU-Bur3	NZ_CP052097	2053891	HI809_RS19690	WP_016724183.1	126	NRG
Plasmid	PTU-Bur3	NZ_CP052097	2053891	HI809_RS19695	WP_147412024.1	91	NRG
Plasmid	PTU-Bur3	NZ_CP052097	2053891	HI809_RS19700	WP_038962524.1	217	NRG
Plasmid	PTU-Bur3	NZ_CP052097	2053891	HI809_RS19705	WP_038962527.1	258	NRG
Plasmid	PTU-Bur3	NZ_CP052097	2053891	HI809_RS19710	WP_038962525.1	256	NRG
Plasmid	PTU-Bur3	NZ_CP052097	2053891	HI809_RS19715	WP_016724187.1	185	NRG
Plasmid	PTU-Bur3	NZ_CP052097	2053891	HI809_RS19720	WP_016724188.1	295	NRG
Plasmid	PTU-Bur3	NZ_CP052097	2053891	HI809_RS19725	WP_020371574.1	260	NRG
Plasmid	PTU-Bur3	NZ_CP052097	2053891	HI809_RS19730	WP_016724190.1	494	NRG
Plasmid	PTU-Bur3	NZ_CP052097	2053891	HI809_RS19735	WP_071895708.1	736	NRG
Plasmid	PTU-Bur3	NZ_CP052097	2053891	HI809_RS19740	WP_016723821.1	169	NRG
Plasmid	PTU-Bur3	NZ_CP052097	2053891	HI809_RS19745	WP_028861530.1	378	NRG
Plasmid	PTU-Bur3	NZ_CP052097	2053891	HI809_RS19750	WP_016723824.1	311	NRG
Plasmid	PTU-Bur3	NZ_CP052097	2053891	HI809_RS19760	WP_080606430.1	123	NRG
Plasmid	PTU-Bur3	NZ_CP052097	2053891	HI809_RS19765	WP_016723826.1	445	NRG
Plasmid	PTU-Bur3	NZ_CP052097	2053891	HI809_RS19770	WP_118888252.1	432	NRG
Plasmid	PTU-Bur3	NZ_CP052097	2053891	HI809_RS19775	WP_016723828.1	131	NRG
Plasmid	PTU-Bur3	NZ_CP052097	2053891	HI809_RS19780	WP_028861533.1	373	NRG
Plasmid	PTU-Bur3	NZ_CP052097	2053891	HI809_RS19785	WP_147412023.1	275	NRG
Plasmid	PTU-Bur3	NZ_CP052097	2053891	HI809_RS19790	WP_028861535.1	137	RG	DNA, RNA and nucleotide metabolism				phrog_379
Plasmid	PTU-Bur3	NZ_CP052097	2053891	HI809_RS19795	WP_149126790.1	107	NRG
Plasmid	PTU-Bur3	NZ_CP052097	2053891	HI809_RS19805	WP_011003864.1	185	NRG
Plasmid	PTU-Bur3	NZ_CP052097	2053891	HI809_RS19810	WP_058908418.1	347	NRG
Plasmid	PTU-Bur3	NZ_CP052097	2053891	HI809_RS19815	WP_058908419.1	125	NRG
Plasmid	PTU-Bur3	NZ_CP052097	2053891	HI809_RS19825	WP_049842290.1	146	NRG
Plasmid	PTU-Bur3	NZ_CP052097	2053891	HI809_RS19830	WP_011003870.1	190	NRG
Plasmid	PTU-Bur3	NZ_CP052097	2053891	HI809_RS19835	WP_058908422.1	220	NRG	DNA, RNA and nucleotide metabolism	Defense-cut_ga			Type_II_MTases_FAM_1; phrog_620
Plasmid	PTU-Bur3	NZ_CP052097	2053891	HI809_RS19840	WP_135006101.1	64	NRG		Defense-cut_ga			Type_II_MTases_FAM_1
Plasmid	PTU-Bur3	NZ_CP052097	2053891	HI809_RS19850	WP_160329291.1	47	NRG
Plasmid	PTU-Bur3	NZ_CP052097	2053891	HI809_RS19860	WP_058908424.1	73	NRG
Plasmid	PTU-Bur3	NZ_CP052097	2053891	HI809_RS19870	WP_071508596.1	97	NRG
Plasmid	PTU-Bur3	NZ_CP052097	2053891	HI809_RS19875	WP_016721735.1	321	NRG	integration and excision		Tnp_ISfinder		phrog_3598; IS5 family transposase (translation)
Plasmid	PTU-Bur3	NZ_CP052097	2053891	HI809_RS19880	WP_071615494.1	544	NRG
Plasmid	PTU-Bur3	NZ_CP052097	2053891	HI809_RS19885	WP_139274315.1	151	NRG
Plasmid	PTU-Bur3	NZ_CP052097	2053891	HI809_RS19890	WP_158594556.1	50	NRG
Plasmid	PTU-Bur3	NZ_CP052097	2053891	HI809_RS19895	WP_071624208.1	502	NRG	integration and excision		Tnp_ISEscan		phrog_1157; IS21 family transposase (translation)
Plasmid	PTU-Bur3	NZ_CP052097	2053891	HI809_RS19900	WP_045579185.1	265	RG	DNA, RNA and nucleotide metabolism	Defense-cut_ga	Tnp_ISEscan		Dodola_DolB; phrog_3277; ATP-binding protein (translation)
Plasmid	PTU-Bur3	NZ_CP052097	2053891	HI809_RS19905	WP_016723908.1	136	NRG
Plasmid	PTU-Bur3	NZ_CP052097	2053891	HI809_RS19910	WP_038962460.1	141	NRG
Plasmid	PTU-Bur3	NZ_CP052097	2053891	HI809_RS19915	WP_016723910.1	53	NRG
Plasmid	PTU-Bur3	NZ_CP052097	2053891	HI809_RS19920	WP_016727720.1	279	NRG
Plasmid	PTU-Bur3	NZ_CP052097	2053891	HI809_RS19925	WP_016727721.1	165	RG
Plasmid	PTU-Bur3	NZ_CP052097	2053891	HI809_RS19930	WP_011003896.1	313	NRG
Plasmid	PTU-Bur3	NZ_CP052097	2053891	HI809_RS19935	WP_021155667.1	214	NRG
Plasmid	PTU-Bur3	NZ_CP052097	2053891	HI809_RS19940	WP_011003898.1	143	NRG
Plasmid	PTU-Bur3	NZ_CP052097	2053891	HI809_RS19945	WP_011003899.1	143	NRG
Plasmid	PTU-Bur3	NZ_CP052097	2053891	HI809_RS19950	WP_011003900.1	129	NRG
Plasmid	PTU-Bur3	NZ_CP052097	2053891	HI809_RS19955	WP_071624088.1	663	NRG
Plasmid	PTU-Bur3	NZ_CP052097	2053891	HI809_RS19960	WP_011003902.1	342	NRG
Plasmid	PTU-Bur3	NZ_CP052097	2053891	HI809_RS19965	WP_011003903.1	95	NRG
Plasmid	PTU-Bur3	NZ_CP052097	2053891	HI809_RS19970	WP_019719335.1	268	NRG
Plasmid	PTU-Bur3	NZ_CP052097	2053891	HI809_RS19975	WP_016727725.1	184	NRG
Plasmid	PTU-Bur3	NZ_CP052097	2053891	HI809_RS19980	WP_016727726.1	363	NRG	moron, auxiliary metabolic gene and host takeover				phrog_844
Plasmid	PTU-Bur3	NZ_CP052097	2053891	HI809_RS19985	WP_058908821.1	126	NRG
Plasmid	PTU-Bur3	NZ_CP052097	2053891	HI809_RS19990	WP_081049997.1	173	NRG
Plasmid	PTU-Bur3	NZ_CP052097	2053891	HI809_RS19995	WP_058908822.1	111	NRG
Plasmid	PTU-Bur3	NZ_CP052097	2053891	HI809_RS20000	WP_071624086.1	171	NRG
Plasmid	PTU-Bur3	NZ_CP052097	2053891	HI809_RS20005	WP_016723918.1	110	RG
Plasmid	PTU-Bur3	NZ_CP052097	2053891	HI809_RS20010	WP_058908654.1	200	NRG
Plasmid	PTU-Bur3	NZ_CP052097	2053891	HI809_RS20015	WP_028854186.1	435	NRG
Plasmid	PTU-Bur3	NZ_CP052097	2053891	HI809_RS20020	WP_058908655.1	122	NRG
Plasmid	PTU-Bur3	NZ_CP052097	2053891	HI809_RS20025	WP_135006099.1	123	NRG
Plasmid	PTU-Bur3	NZ_CP052097	2053891	HI809_RS20030	WP_058908664.1	205	NRG
Plasmid	PTU-Bur3	NZ_CP052097	2053891	HI809_RS20035	WP_011003912.1	216	NRG
Plasmid	PTU-Bur3	NZ_CP052097	2053891	HI809_RS20040	WP_058908656.1	438	NRG
Plasmid	PTU-Bur3	NZ_CP052097	2053891	HI809_RS20045	WP_011003914.1	200	NRG
Plasmid	PTU-Bur3	NZ_CP052097	2053891	HI809_RS20050	WP_058908657.1	367	NRG
Plasmid	PTU-Bur3	NZ_CP052097	2053891	HI809_RS20055	WP_071624085.1	519	NRG
Plasmid	PTU-Bur3	NZ_CP052097	2053891	HI809_RS20060	WP_011003917.1	254	NRG
Plasmid	PTU-Bur3	NZ_CP052097	2053891	HI809_RS20065	WP_016723924.1	271	NRG
Plasmid	PTU-Bur3	NZ_CP052097	2053891	HI809_RS20070	WP_021155659.1	243	NRG
Plasmid	PTU-Bur3	NZ_CP052097	2053891	HI809_RS20075	WP_021155658.1	383	NRG
Plasmid	PTU-Bur3	NZ_CP052097	2053891	HI809_RS20080	WP_071624084.1	534	NRG
Plasmid	PTU-Bur3	NZ_CP052097	2053891	HI809_RS20085	WP_011003922.1	235	NRG
Plasmid	PTU-Bur3	NZ_CP052097	2053891	HI809_RS20090	WP_058908661.1	638	NRG
Plasmid	PTU-Bur3	NZ_CP052097	2053891	HI809_RS20095	WP_071624083.1	1369	NRG
Plasmid	PTU-Bur3	NZ_CP052097	2053891	HI809_RS20100	WP_016723929.1	109	NRG
Plasmid	PTU-Bur3	NZ_CP052097	2053891	HI809_RS20105	WP_016723930.1	357	NRG
Plasmid	PTU-Bur3	NZ_CP052097	2053891	HI809_RS20110	WP_071508021.1	957	NRG
Plasmid	PTU-Bur3	NZ_CP052097	2053891	HI809_RS20120	WP_020829521.1	328	RG	integration and excision		Tnp_ISfinder		phrog_3598; IS5 family transposase (translation)
Plasmid	PTU-Bur3	NZ_CP052097	2053891	HI809_RS20130	WP_172833527.1	435	NRG
Plasmid	PTU-Bur3	NZ_CP052097	2053891	HI809_RS20135	WP_058908766.1	663	NRG
Plasmid	PTU-Bur3	NZ_CP052097	2053891	HI809_RS20140	WP_173940967.1	435	NRG
Plasmid	PTU-Bur3	NZ_CP052097	2053891	HI809_RS20145	WP_064478391.1	96	NRG
Plasmid	PTU-Bur3	NZ_CP052097	2053891	HI809_RS20150	WP_071508014.1	216	NRG
Plasmid	PTU-Bur3	NZ_CP052097	2053891	HI809_RS20155	WP_058908765.1	332	NRG
Plasmid	PTU-Bur3	NZ_CP052097	2053891	HI809_RS20160	WP_058908769.1	411	NRG	moron, auxiliary metabolic gene and host takeover				phrog_2170
Plasmid	PTU-Bur3	NZ_CP052097	2053891	HI809_RS20170	WP_147412027.1	1577	NRG
Plasmid	PTU-Bur3	NZ_CP052097	2053891	HI809_RS20175	WP_071507904.1	392	NRG	other				phrog_3333
Plasmid	PTU-Bur3	NZ_CP052097	2053891	HI809_RS20180	WP_071624142.1	424	NRG
Plasmid	PTU-Bur3	NZ_CP052097	2053891	HI809_RS20185	WP_011003935.1	143	NRG
Plasmid	PTU-Bur3	NZ_CP052097	2053891	HI809_RS20190	WP_071507902.1	555	NRG	moron, auxiliary metabolic gene and host takeover				phrog_2392
Plasmid	PTU-Bur3	NZ_CP052097	2053891	HI809_RS20195	WP_071624141.1	537	NRG
Plasmid	PTU-Bur3	NZ_CP052097	2053891	HI809_RS20200	WP_011003938.1	68	NRG
Plasmid	PTU-Bur3	NZ_CP052097	2053891	HI809_RS20205	WP_119889932.1	9007	NRG	other				phrog_2736
Plasmid	PTU-Bur3	NZ_CP052097	2053891	HI809_RS20210	WP_119889933.1	5953	NRG
Plasmid	PTU-Bur3	NZ_CP052097	2053891	HI809_RS20215	WP_043885831.1	510	NRG	DNA, RNA and nucleotide metabolism	Defense-strict			RT_I_II_III_IV_V_VI_1; phrog_2825
Plasmid	PTU-Bur3	NZ_CP052097	2053891	HI809_RS20220	WP_071624118.1	103	NRG
Plasmid	PTU-Bur3	NZ_CP052097	2053891	HI809_RS20225	WP_011003942.1	52	NRG
Plasmid	PTU-Bur3	NZ_CP052097	2053891	HI809_RS20230	WP_019719364.1	174	RG
Plasmid	PTU-Bur3	NZ_CP052097	2053891	HI809_RS20235	WP_016725238.1	338	RG
Plasmid	PTU-Bur3	NZ_CP052097	2053891	HI809_RS20240	WP_021155690.1	390	NRG
Plasmid	PTU-Bur3	NZ_CP052097	2053891	HI809_RS20245	WP_019719366.1	266	NRG
Plasmid	PTU-Bur3	NZ_CP052097	2053891	HI809_RS20250	WP_019719367.1	298	NRG	other				phrog_1319
Plasmid	PTU-Bur3	NZ_CP052097	2053891	HI809_RS20255	WP_071624119.1	515	RG
Plasmid	PTU-Bur3	NZ_CP052097	2053891	HI809_RS20260	WP_071624120.1	567	NRG
Plasmid	PTU-Bur3	NZ_CP052097	2053891	HI809_RS20265	WP_019719370.1	377	NRG
Plasmid	PTU-Bur3	NZ_CP052097	2053891	HI809_RS20270	WP_020830247.1	82	NRG
Plasmid	PTU-Bur3	NZ_CP052097	2053891	HI809_RS20275	WP_071624121.1	338	NRG
Plasmid	PTU-Bur3	NZ_CP052097	2053891	HI809_RS20280	WP_011003952.1	466	NRG
Plasmid	PTU-Bur3	NZ_CP052097	2053891	HI809_RS20285	WP_071624122.1	228	RG
Plasmid	PTU-Bur3	NZ_CP052097	2053891	HI809_RS20290	WP_071624123.1	608	RG
Plasmid	PTU-Bur3	NZ_CP052097	2053891	HI809_RS20295	WP_071624124.1	344	NRG
Plasmid	PTU-Bur3	NZ_CP052097	2053891	HI809_RS20300	WP_011003956.1	128	NRG
Plasmid	PTU-Bur3	NZ_CP052097	2053891	HI809_RS20305	WP_011003957.1	309	NRG
Plasmid	PTU-Bur3	NZ_CP052097	2053891	HI809_RS20310	WP_071507840.1	354	NRG
Plasmid	PTU-Bur3	NZ_CP052097	2053891	HI809_RS20315	WP_016725486.1	151	NRG
Plasmid	PTU-Bur3	NZ_CP052097	2053891	HI809_RS20320	WP_081049981.1	452	NRG
Plasmid	PTU-Bur3	NZ_CP052097	2053891	HI809_RS20325	WP_058908573.1	309	NRG
Plasmid	PTU-Bur3	NZ_CP052097	2053891	HI809_RS20330	WP_058908574.1	177	RG
Plasmid	PTU-Bur3	NZ_CP052097	2053891	HI809_RS20335	WP_058908586.1	198	NRG
Plasmid	PTU-Bur3	NZ_CP052097	2053891	HI809_RS20340	WP_071507839.1	489	RG
Plasmid	PTU-Bur3	NZ_CP052097	2053891	HI809_RS20345	WP_058908576.1	210	NRG
Plasmid	PTU-Bur3	NZ_CP052097	2053891	HI809_RS20350	WP_058908577.1	303	RG
Plasmid	PTU-Bur3	NZ_CP052097	2053891	HI809_RS20355	WP_058908578.1	392	NRG
Plasmid	PTU-Bur3	NZ_CP052097	2053891	HI809_RS20360	WP_172833529.1	272	NRG
Plasmid	PTU-Bur3	NZ_CP052097	2053891	HI809_RS20365	WP_139274297.1	191	NRG
Plasmid	PTU-Bur3	NZ_CP052097	2053891	HI809_RS20370	WP_058908580.1	282	NRG
Plasmid	PTU-Bur3	NZ_CP052097	2053891	HI809_RS20380	WP_103025505.1	154	NRG	integration and excision		Tnp_ISEscan		phrog_1013; transposase (translation)
Plasmid	PTU-Bur3	NZ_CP052097	2053891	HI809_RS20385	WP_103025506.1	116	RG			Tnp_ISEscan		IS66 family insertion sequence element accessory protein TnpB (translation)
Plasmid	PTU-Bur3	NZ_CP052097	2053891	HI809_RS20390	WP_071624213.1	523	RG	integration and excision		Tnp_ISEscan		phrog_688; IS66 family transposase (translation)
Plasmid	PTU-Bur3	NZ_CP052097	2053891	HI809_RS20400	WP_173940968.1	300	NRG
Plasmid	PTU-Bur3	NZ_CP052097	2053891	HI809_RS20410	WP_045579185.1	265	NRG	DNA, RNA and nucleotide metabolism	Defense-cut_ga	Tnp_ISEscan		Dodola_DolB; phrog_3277; ATP-binding protein (translation)
Plasmid	PTU-Bur3	NZ_CP052097	2053891	HI809_RS20415	WP_071624208.1	502	NRG	integration and excision		Tnp_ISEscan		phrog_1157; IS21 family transposase (translation)
Plasmid	PTU-Bur3	NZ_CP052097	2053891	HI809_RS20425	WP_028854215.1	530	NRG
Plasmid	PTU-Bur3	NZ_CP052097	2053891	HI809_RS20430	WP_020830238.1	158	NRG
Plasmid	PTU-Bur3	NZ_CP052097	2053891	HI809_RS20435	WP_058908012.1	323	NRG
Plasmid	PTU-Bur3	NZ_CP052097	2053891	HI809_RS20440	WP_058908013.1	190	NRG
Plasmid	PTU-Bur3	NZ_CP052097	2053891	HI809_RS20445	WP_071623912.1	407	NRG
Plasmid	PTU-Bur3	NZ_CP052097	2053891	HI809_RS20450	WP_071623911.1	294	NRG
Plasmid	PTU-Bur3	NZ_CP052097	2053891	HI809_RS20455	WP_071623910.1	522	NRG
Plasmid	PTU-Bur3	NZ_CP052097	2053891	HI809_RS20460	WP_071623909.1	376	NRG
Plasmid	PTU-Bur3	NZ_CP052097	2053891	HI809_RS20465	WP_071623908.1	1029	NRG
Plasmid	PTU-Bur3	NZ_CP052097	2053891	HI809_RS20470	WP_011003969.1	259	NRG
Plasmid	PTU-Bur3	NZ_CP052097	2053891	HI809_RS20475	WP_071623907.1	1035	NRG				Virulence factor	VFG042021(gb|WP_043876830)
Plasmid	PTU-Bur3	NZ_CP052097	2053891	HI809_RS20480	WP_011003971.1	227	NRG
Plasmid	PTU-Bur3	NZ_CP052097	2053891	HI809_RS20485	WP_016726960.1	122	NRG
Plasmid	PTU-Bur3	NZ_CP052097	2053891	HI809_RS20490	WP_011003973.1	223	NRG
Plasmid	PTU-Bur3	NZ_CP052097	2053891	HI809_RS20495	WP_028854227.1	776	NRG
Plasmid	PTU-Bur3	NZ_CP052097	2053891	HI809_RS20500	WP_011003975.1	304	NRG
Plasmid	PTU-Bur3	NZ_CP052097	2053891	HI809_RS20505	WP_038938229.1	219	NRG
Plasmid	PTU-Bur3	NZ_CP052097	2053891	HI809_RS20510	WP_058908018.1	428	NRG
Plasmid	PTU-Bur3	NZ_CP052097	2053891	HI809_RS20515	WP_058908019.1	268	NRG
Plasmid	PTU-Bur3	NZ_CP052097	2053891	HI809_RS20520	WP_058908020.1	344	NRG
Plasmid	PTU-Bur3	NZ_CP052097	2053891	HI809_RS20525	WP_162916072.1	726	NRG
Plasmid	PTU-Bur3	NZ_CP052097	2053891	HI809_RS20530	WP_011003981.1	226	NRG
Plasmid	PTU-Bur3	NZ_CP052097	2053891	HI809_RS20535	WP_019719400.1	234	NRG
Plasmid	PTU-Bur3	NZ_CP052097	2053891	HI809_RS20540	WP_011003983.1	300	NRG
Plasmid	PTU-Bur3	NZ_CP052097	2053891	HI809_RS20550	WP_019719401.1	385	RG
Plasmid	PTU-Bur3	NZ_CP052097	2053891	HI809_RS20555	WP_058908022.1	165	NRG
Plasmid	PTU-Bur3	NZ_CP052097	2053891	HI809_RS20560	WP_058908023.1	212	NRG
Plasmid	PTU-Bur3	NZ_CP052097	2053891	HI809_RS20565	WP_058908024.1	423	NRG
Plasmid	PTU-Bur3	NZ_CP052097	2053891	HI809_RS20570	WP_011003989.1	448	NRG
Plasmid	PTU-Bur3	NZ_CP052097	2053891	HI809_RS20575	WP_019719405.1	309	NRG
Plasmid	PTU-Bur3	NZ_CP052097	2053891	HI809_RS20580	WP_058908025.1	180	NRG
Plasmid	PTU-Bur3	NZ_CP052097	2053891	HI809_RS20585	WP_016724872.1	369	NRG
Plasmid	PTU-Bur3	NZ_CP052097	2053891	HI809_RS20590	WP_021155710.1	496	NRG
Plasmid	PTU-Bur3	NZ_CP052097	2053891	HI809_RS20595	WP_016726972.1	419	NRG
Plasmid	PTU-Bur3	NZ_CP052097	2053891	HI809_RS20600	WP_016724869.1	263	NRG
Plasmid	PTU-Bur3	NZ_CP052097	2053891	HI809_RS20605	WP_058908027.1	374	NRG
Plasmid	PTU-Bur3	NZ_CP052097	2053891	HI809_RS20610	WP_058908041.1	207	NRG	other				phrog_20323
Plasmid	PTU-Bur3	NZ_CP052097	2053891	HI809_RS20615	WP_058908028.1	379	NRG	DNA, RNA and nucleotide metabolism				phrog_1075
Plasmid	PTU-Bur3	NZ_CP052097	2053891	HI809_RS20620	WP_020830216.1	68	NRG
Plasmid	PTU-Bur3	NZ_CP052097	2053891	HI809_RS20625	WP_020830215.1	561	NRG
Plasmid	PTU-Bur3	NZ_CP052097	2053891	HI809_RS20630	WP_011004001.1	319	NRG
Plasmid	PTU-Bur3	NZ_CP052097	2053891	HI809_RS20635	WP_071623906.1	291	NRG
Plasmid	PTU-Bur3	NZ_CP052097	2053891	HI809_RS20640	WP_011004003.1	350	NRG
Plasmid	PTU-Bur3	NZ_CP052097	2053891	HI809_RS20645	WP_021155715.1	608	NRG
Plasmid	PTU-Bur3	NZ_CP052097	2053891	HI809_RS20650	WP_058908031.1	247	NRG
Plasmid	PTU-Bur3	NZ_CP052097	2053891	HI809_RS20655	WP_058908032.1	106	NRG
Plasmid	PTU-Bur3	NZ_CP052097	2053891	HI809_RS20660	WP_058908033.1	398	NRG
Plasmid	PTU-Bur3	NZ_CP052097	2053891	HI809_RS20665	WP_058908034.1	303	NRG
Plasmid	PTU-Bur3	NZ_CP052097	2053891	HI809_RS20670	WP_020425309.1	270	NRG
Plasmid	PTU-Bur3	NZ_CP052097	2053891	HI809_RS20675	WP_011004010.1	200	RG
Plasmid	PTU-Bur3	NZ_CP052097	2053891	HI809_RS20680	WP_058908035.1	174	NRG
Plasmid	PTU-Bur3	NZ_CP052097	2053891	HI809_RS20685	WP_071507471.1	290	NRG
Plasmid	PTU-Bur3	NZ_CP052097	2053891	HI809_RS20690	WP_016724856.1	175	NRG
Plasmid	PTU-Bur3	NZ_CP052097	2053891	HI809_RS20695	WP_011004014.1	66	NRG
Plasmid	PTU-Bur3	NZ_CP052097	2053891	HI809_RS20700	WP_173940969.1	455	NRG
Plasmid	PTU-Bur3	NZ_CP052097	2053891	HI809_RS20705	WP_016724854.1	458	NRG
Plasmid	PTU-Bur3	NZ_CP052097	2053891	HI809_RS20710	WP_016724853.1	186	NRG
Plasmid	PTU-Bur3	NZ_CP052097	2053891	HI809_RS20715	WP_023470062.1	449	NRG
Plasmid	PTU-Bur3	NZ_CP052097	2053891	HI809_RS20720	WP_016724851.1	159	NRG
Plasmid	PTU-Bur3	NZ_CP052097	2053891	HI809_RS20725	WP_043885675.1	268	RG
Plasmid	PTU-Bur3	NZ_CP052097	2053891	HI809_RS20730	WP_016724847.1	172	NRG
Plasmid	PTU-Bur3	NZ_CP052097	2053891	HI809_RS20735	WP_023470060.1	410	NRG
Plasmid	PTU-Bur3	NZ_CP052097	2053891	HI809_RS20740	WP_143130226.1	113	NRG
Plasmid	PTU-Bur3	NZ_CP052097	2053891	HI809_RS20745	WP_071623904.1	557	NRG				Virulence factor	VFG042019(gb|WP_011004029)
Plasmid	PTU-Bur3	NZ_CP052097	2053891	HI809_RS20750	WP_071623903.1	830	NRG
Plasmid	PTU-Bur3	NZ_CP052097	2053891	HI809_RS20755	WP_071623902.1	295	NRG
Plasmid	PTU-Bur3	NZ_CP052097	2053891	HI809_RS20760	WP_020830194.1	305	NRG
Plasmid	PTU-Bur3	NZ_CP052097	2053891	HI809_RS20770	WP_071507473.1	524	NRG
Plasmid	PTU-Bur3	NZ_CP052097	2053891	HI809_RS20775	WP_058908676.1	930	NRG
Plasmid	PTU-Bur3	NZ_CP052097	2053891	HI809_RS20780	WP_028854259.1	263	NRG
Plasmid	PTU-Bur3	NZ_CP052097	2053891	HI809_RS20785	WP_011004038.1	448	NRG
Plasmid	PTU-Bur3	NZ_CP052097	2053891	HI809_RS20790	WP_028854260.1	224	NRG
Plasmid	PTU-Bur3	NZ_CP052097	2053891	HI809_RS20795	WP_011004040.1	215	NRG
Plasmid	PTU-Bur3	NZ_CP052097	2053891	HI809_RS20800	WP_011004041.1	170	RG				Virulence factor	VFG041146(gb|WP_006484395)
Plasmid	PTU-Bur3	NZ_CP052097	2053891	HI809_RS20805	WP_058908677.1	496	RG				Virulence factor	VFG041147(gb|WP_006484397)
Plasmid	PTU-Bur3	NZ_CP052097	2053891	HI809_RS20810	WP_011004043.1	167	NRG
Plasmid	PTU-Bur3	NZ_CP052097	2053891	HI809_RS20815	WP_011004044.1	157	NRG
Plasmid	PTU-Bur3	NZ_CP052097	2053891	HI809_RS20820	WP_058908678.1	616	NRG
Plasmid	PTU-Bur3	NZ_CP052097	2053891	HI809_RS20825	WP_058908679.1	363	NRG
Plasmid	PTU-Bur3	NZ_CP052097	2053891	HI809_RS20830	WP_028861634.1	905	NRG	other	Defense-cut_ga			Dodola_DolB; phrog_4871
Plasmid	PTU-Bur3	NZ_CP052097	2053891	HI809_RS20835	WP_071623901.1	918	NRG
Plasmid	PTU-Bur3	NZ_CP052097	2053891	HI809_RS20840	WP_089191096.1	377	NRG
Plasmid	PTU-Bur3	NZ_CP052097	2053891	HI809_RS20845	WP_119889934.1	925	NRG
Plasmid	PTU-Bur3	NZ_CP052097	2053891	HI809_RS20850	WP_058908010.1	357	NRG
Plasmid	PTU-Bur3	NZ_CP052097	2053891	HI809_RS20855	WP_071653888.1	274	NRG	integration and excision		Tnp_ISfinder		phrog_4716; IS5 family transposase (translation)
Plasmid	PTU-Bur3	NZ_CP052097	2053891	HI809_RS20860	WP_011003443.1	443	RG			Tnp_ISfinder		elements of external origin; transposon-related functions IS701-like element ISRso17 family transposase (translation)
Plasmid	PTU-Bur3	NZ_CP052097	2053891	HI809_RS20865	WP_058908884.1	212	NRG
Plasmid	PTU-Bur3	NZ_CP052097	2053891	HI809_RS20875	WP_071624208.1	502	NRG	integration and excision		Tnp_ISEscan		phrog_1157; IS21 family transposase (translation)
Plasmid	PTU-Bur3	NZ_CP052097	2053891	HI809_RS20880	WP_045579185.1	265	RG	DNA, RNA and nucleotide metabolism	Defense-cut_ga	Tnp_ISEscan		Dodola_DolB; phrog_3277; ATP-binding protein (translation)
Plasmid	PTU-Bur3	NZ_CP052097	2053891	HI809_RS20885	WP_019719442.1	127	NRG
Plasmid	PTU-Bur3	NZ_CP052097	2053891	HI809_RS20895	WP_016725644.1	447	NRG
Plasmid	PTU-Bur3	NZ_CP052097	2053891	HI809_RS20900	WP_071624176.1	359	NRG
Plasmid	PTU-Bur3	NZ_CP052097	2053891	HI809_RS20905	WP_043898207.1	322	NRG
Plasmid	PTU-Bur3	NZ_CP052097	2053891	HI809_RS20910	WP_011004059.1	277	NRG		Defense-strict			ZorB
Plasmid	PTU-Bur3	NZ_CP052097	2053891	HI809_RS20915	WP_019719447.1	328	NRG
Plasmid	PTU-Bur3	NZ_CP052097	2053891	HI809_RS20920	WP_020830173.1	1309	NRG
Plasmid	PTU-Bur3	NZ_CP052097	2053891	HI809_RS20925	WP_020830172.1	495	NRG
Plasmid	PTU-Bur3	NZ_CP052097	2053891	HI809_RS20930	WP_011004063.1	89	NRG
Plasmid	PTU-Bur3	NZ_CP052097	2053891	HI809_RS20935	WP_021155949.1	282	NRG
Plasmid	PTU-Bur3	NZ_CP052097	2053891	HI809_RS20940	WP_021155950.1	248	NRG
Plasmid	PTU-Bur3	NZ_CP052097	2053891	HI809_RS20945	WP_119889935.1	1006	NRG
Plasmid	PTU-Bur3	NZ_CP052097	2053891	HI809_RS20950	WP_071624139.1	554	NRG
Plasmid	PTU-Bur3	NZ_CP052097	2053891	HI809_RS20955	WP_158594559.1	305	NRG
Plasmid	PTU-Bur3	NZ_CP052097	2053891	HI809_RS20960	WP_058907494.1	318	NRG
Plasmid	PTU-Bur3	NZ_CP052097	2053891	HI809_RS20965	WP_016723220.1	93	NRG
Plasmid	PTU-Bur3	NZ_CP052097	2053891	HI809_RS20970	WP_139233336.1	94	NRG
Plasmid	PTU-Bur3	NZ_CP052097	2053891	HI809_RS20975	WP_016723217.1	238	NRG
Plasmid	PTU-Bur3	NZ_CP052097	2053891	HI809_RS20980	WP_019719459.1	184	NRG
Plasmid	PTU-Bur3	NZ_CP052097	2053891	HI809_RS20985	WP_016723215.1	669	NRG
Plasmid	PTU-Bur3	NZ_CP052097	2053891	HI809_RS20990	WP_071624137.1	513	NRG
Plasmid	PTU-Bur3	NZ_CP052097	2053891	HI809_RS20995	WP_071624136.1	650	NRG
Plasmid	PTU-Bur3	NZ_CP052097	2053891	HI809_RS21000	WP_011004081.1	89	NRG
Plasmid	PTU-Bur3	NZ_CP052097	2053891	HI809_RS21005	WP_071624135.1	325	NRG
Plasmid	PTU-Bur3	NZ_CP052097	2053891	HI809_RS21010	WP_016723211.1	403	NRG
Plasmid	PTU-Bur3	NZ_CP052097	2053891	HI809_RS21015	WP_023470063.1	308	NRG
Plasmid	PTU-Bur3	NZ_CP052097	2053891	HI809_RS21020	WP_016723209.1	559	NRG
Plasmid	PTU-Bur3	NZ_CP052097	2053891	HI809_RS21025	WP_021155960.1	581	NRG	moron, auxiliary metabolic gene and host takeover				phrog_1601
Plasmid	PTU-Bur3	NZ_CP052097	2053891	HI809_RS21030	WP_021155961.1	698	NRG
Plasmid	PTU-Bur3	NZ_CP052097	2053891	HI809_RS21035	WP_016723206.1	305	NRG
Plasmid	PTU-Bur3	NZ_CP052097	2053891	HI809_RS21040	WP_016725663.1	103	NRG
Plasmid	PTU-Bur3	NZ_CP052097	2053891	HI809_RS21045	WP_020830152.1	301	NRG
Plasmid	PTU-Bur3	NZ_CP052097	2053891	HI809_RS21050	WP_011004091.1	73	NRG
Plasmid	PTU-Bur3	NZ_CP052097	2053891	HI809_RS21055	WP_016725666.1	395	NRG
Plasmid	PTU-Bur3	NZ_CP052097	2053891	HI809_RS21060	WP_016723202.1	290	NRG
Plasmid	PTU-Bur3	NZ_CP052097	2053891	HI809_RS21065	WP_064478445.1	191	NRG
Plasmid	PTU-Bur3	NZ_CP052097	2053891	HI809_RS21070	WP_071624133.1	418	RG
Plasmid	PTU-Bur3	NZ_CP052097	2053891	HI809_RS21075	WP_043885831.1	510	NRG	DNA, RNA and nucleotide metabolism	Defense-strict			RT_I_II_III_IV_V_VI_1; phrog_2825
Plasmid	PTU-Bur3	NZ_CP052097	2053891	HI809_RS21080	WP_071623834.1	311	NRG
Plasmid	PTU-Bur3	NZ_CP052097	2053891	HI809_RS21085	WP_011004097.1	523	NRG
Plasmid	PTU-Bur3	NZ_CP052097	2053891	HI809_RS21090	WP_071623835.1	1075	NRG	DNA, RNA and nucleotide metabolism				phrog_405
Plasmid	PTU-Bur3	NZ_CP052097	2053891	HI809_RS21095	WP_058907508.1	180	NRG		Defense-cut_ga			RosmerTA_RmrA_2664250653
Plasmid	PTU-Bur3	NZ_CP052097	2053891	HI809_RS21100	WP_019719478.1	408	NRG
Plasmid	PTU-Bur3	NZ_CP052097	2053891	HI809_RS21105	WP_103025994.1	667	NRG
Plasmid	PTU-Bur3	NZ_CP052097	2053891	HI809_RS21110	WP_016723194.1	700	RG	other				phrog_6880
Plasmid	PTU-Bur3	NZ_CP052097	2053891	HI809_RS21115	WP_058907510.1	239	NRG
Plasmid	PTU-Bur3	NZ_CP052097	2053891	HI809_RS21120	WP_043876950.1	178	NRG
Plasmid	PTU-Bur3	NZ_CP052097	2053891	HI809_RS21125	WP_071623836.1	112	NRG
Plasmid	PTU-Bur3	NZ_CP052097	2053891	HI809_RS21130	WP_081365337.1	580	NRG
Plasmid	PTU-Bur3	NZ_CP052097	2053891	HI809_RS21135	WP_011004107.1	96	NRG
Plasmid	PTU-Bur3	NZ_CP052097	2053891	HI809_RS21140	WP_011004108.1	139	NRG
Plasmid	PTU-Bur3	NZ_CP052097	2053891	HI809_RS21145	WP_071623838.1	652	NRG
Plasmid	PTU-Bur3	NZ_CP052097	2053891	HI809_RS21150	WP_071615142.1	191	NRG
Plasmid	PTU-Bur3	NZ_CP052097	2053891	HI809_RS21155	WP_011004111.1	663	NRG
Plasmid	PTU-Bur3	NZ_CP052097	2053891	HI809_RS21160	WP_058907515.1	553	NRG
Plasmid	PTU-Bur3	NZ_CP052097	2053891	HI809_RS21165	WP_028854300.1	207	NRG
Plasmid	PTU-Bur3	NZ_CP052097	2053891	HI809_RS21170	WP_028861666.1	219	NRG
Plasmid	PTU-Bur3	NZ_CP052097	2053891	HI809_RS21175	WP_058907516.1	491	NRG
Plasmid	PTU-Bur3	NZ_CP052097	2053891	HI809_RS21180	WP_071623839.1	1051	RG
Plasmid	PTU-Bur3	NZ_CP052097	2053891	HI809_RS21185	WP_071011720.1	409	NRG
Plasmid	PTU-Bur3	NZ_CP052097	2053891	HI809_RS21190	WP_058907518.1	446	NRG
Plasmid	PTU-Bur3	NZ_CP052097	2053891	HI809_RS21195	WP_028854306.1	292	NRG
Plasmid	PTU-Bur3	NZ_CP052097	2053891	HI809_RS21200	WP_071615141.1	288	NRG				Virulence factor	VFG042018(gb|WP_011004120)
Plasmid	PTU-Bur3	NZ_CP052097	2053891	HI809_RS21205	WP_020830126.1	298	RG
Plasmid	PTU-Bur3	NZ_CP052097	2053891	HI809_RS21210	WP_028861672.1	353	NRG
Plasmid	PTU-Bur3	NZ_CP052097	2053891	HI809_RS21215	WP_028861673.1	286	NRG
Plasmid	PTU-Bur3	NZ_CP052097	2053891	HI809_RS21220	WP_028861674.1	311	RG
Plasmid	PTU-Bur3	NZ_CP052097	2053891	HI809_RS21225	WP_019719496.1	528	RG
Plasmid	PTU-Bur3	NZ_CP052097	2053891	HI809_RS21230	WP_028861675.1	450	NRG
Plasmid	PTU-Bur3	NZ_CP052097	2053891	HI809_RS21235	WP_019719498.1	469	NRG
Plasmid	PTU-Bur3	NZ_CP052097	2053891	HI809_RS21240	WP_029240523.1	533	NRG
Plasmid	PTU-Bur3	NZ_CP052097	2053891	HI809_RS21245	WP_058907519.1	282	NRG
Plasmid	PTU-Bur3	NZ_CP052097	2053891	HI809_RS21250	WP_058907520.1	296	NRG
Plasmid	PTU-Bur3	NZ_CP052097	2053891	HI809_RS21255	WP_058907521.1	680	NRG
Plasmid	PTU-Bur3	NZ_CP052097	2053891	HI809_RS21260	WP_071623840.1	435	NRG
Plasmid	PTU-Bur3	NZ_CP052097	2053891	HI809_RS21265	WP_019719503.1	345	NRG	other				phrog_395
Plasmid	PTU-Bur3	NZ_CP052097	2053891	HI809_RS21270	WP_019719504.1	483	NRG	other				phrog_448
Plasmid	PTU-Bur3	NZ_CP052097	2053891	HI809_RS21275	WP_019719505.1	182	NRG
Plasmid	PTU-Bur3	NZ_CP052097	2053891	HI809_RS21280	WP_020830113.1	170	NRG
Plasmid	PTU-Bur3	NZ_CP052097	2053891	HI809_RS21285	WP_016725305.1	67	NRG
Plasmid	PTU-Bur3	NZ_CP052097	2053891	HI809_RS21290	WP_071623841.1	518	NRG
Plasmid	PTU-Bur3	NZ_CP052097	2053891	HI809_RS21295	WP_173940973.1	217	NRG	other				phrog_34720
Plasmid	PTU-Bur3	NZ_CP052097	2053891	HI809_RS21300	WP_071623843.1	69	NRG
Plasmid	PTU-Bur3	NZ_CP052097	2053891	HI809_RS21305	WP_011004140.1	648	NRG
Plasmid	PTU-Bur3	NZ_CP052097	2053891	HI809_RS21310	WP_020830107.1	137	NRG
Plasmid	PTU-Bur3	NZ_CP052097	2053891	HI809_RS21315	WP_019719509.1	288	NRG
Plasmid	PTU-Bur3	NZ_CP052097	2053891	HI809_RS21320	WP_029240524.1	1440	NRG				Virulence factor	VFG042017(gb|WP_043876844)
Plasmid	PTU-Bur3	NZ_CP052097	2053891	HI809_RS21325	WP_081365338.1	1189	NRG				Virulence factor	VFG042016(gb|WP_080511112)
Plasmid	PTU-Bur3	NZ_CP052097	2053891	HI809_RS21330	WP_071623845.1	1332	NRG				Virulence factor	VFG042015(gb|WP_011004145)
Plasmid	PTU-Bur3	NZ_CP052097	2053891	HI809_RS21335	WP_011004146.1	125	NRG
Plasmid	PTU-Bur3	NZ_CP052097	2053891	HI809_RS21340	WP_011004147.1	169	NRG				Virulence factor	VFG042014(gb|WP_011004147)
Plasmid	PTU-Bur3	NZ_CP052097	2053891	HI809_RS21345	WP_021155306.1	316	NRG				Virulence factor	VFG042012(gb|WP_011004148)
Plasmid	PTU-Bur3	NZ_CP052097	2053891	HI809_RS21350	WP_011004149.1	174	NRG				Virulence factor	VFG042013(gb|WP_011004149)
Plasmid	PTU-Bur3	NZ_CP052097	2053891	HI809_RS21355	WP_016723157.1	246	NRG				Virulence factor	VFG042008(gb|WP_011004150)
Plasmid	PTU-Bur3	NZ_CP052097	2053891	HI809_RS21360	WP_011004151.1	151	NRG				Virulence factor	VFG042009(gb|WP_011004151)
Plasmid	PTU-Bur3	NZ_CP052097	2053891	HI809_RS21365	WP_016723156.1	75	NRG				Virulence factor	VFG042010(gb|WP_011004152)
Plasmid	PTU-Bur3	NZ_CP052097	2053891	HI809_RS21370	WP_016723155.1	82	NRG				Virulence factor	VFG042011(gb|WP_011004153)
Plasmid	PTU-Bur3	NZ_CP052097	2053891	HI809_RS21375	WP_011004154.1	81	NRG				Virulence factor	VFG042006(gb|WP_011004154)
Plasmid	PTU-Bur3	NZ_CP052097	2053891	HI809_RS21380	WP_023470397.1	323	NRG				Virulence factor	VFG042007(gb|WP_011004155)
Plasmid	PTU-Bur3	NZ_CP052097	2053891	HI809_RS21385	WP_020830098.1	330	NRG				Virulence factor	VFG042005(gb|WP_011004156)
Plasmid	PTU-Bur3	NZ_CP052097	2053891	HI809_RS21390	WP_003263753.1	86	NRG				Virulence factor	VFG042004(gb|WP_003263753)
Plasmid	PTU-Bur3	NZ_CP052097	2053891	HI809_RS21395	WP_011004157.1	217	NRG				Virulence factor	VFG042002(gb|WP_011004157)
Plasmid	PTU-Bur3	NZ_CP052097	2053891	HI809_RS21400	WP_021155303.1	354	NRG				Virulence factor	VFG042003(gb|WP_011004158)
Plasmid	PTU-Bur3	NZ_CP052097	2053891	HI809_RS21405	WP_021155302.1	197	NRG				Virulence factor	VFG042000(gb|WP_011004159)
Plasmid	PTU-Bur3	NZ_CP052097	2053891	HI809_RS21410	WP_011004160.1	690	NRG				Virulence factor	VFG042001(gb|WP_011004160)
Plasmid	PTU-Bur3	NZ_CP052097	2053891	HI809_RS21415	WP_016723146.1	357	NRG				Virulence factor	VFG041999(gb|WP_011004161)
Plasmid	PTU-Bur3	NZ_CP052097	2053891	HI809_RS21420	WP_011004162.1	158	NRG				Virulence factor	VFG041997(gb|WP_011004162)
Plasmid	PTU-Bur3	NZ_CP052097	2053891	HI809_RS21425	WP_011004163.1	128	NRG				Virulence factor	VFG041998(gb|WP_011004163)
Plasmid	PTU-Bur3	NZ_CP052097	2053891	HI809_RS21430	WP_020371949.1	269	NRG				Virulence factor	VFG041996(gb|WP_011004164)
Plasmid	PTU-Bur3	NZ_CP052097	2053891	HI809_RS21435	WP_011004165.1	209	NRG				Virulence factor	VFG041995(gb|WP_011004165)
Plasmid	PTU-Bur3	NZ_CP052097	2053891	HI809_RS21440	WP_016723142.1	303	NRG				Virulence factor	VFG041994(gb|WP_011004166)
Plasmid	PTU-Bur3	NZ_CP052097	2053891	HI809_RS21445	WP_021155301.1	439	NRG				Virulence factor	VFG041993(gb|WP_011004167)
Plasmid	PTU-Bur3	NZ_CP052097	2053891	HI809_RS21450	WP_011004168.1	166	NRG				Virulence factor	VFG041992(gb|WP_011004168)
Plasmid	PTU-Bur3	NZ_CP052097	2053891	HI809_RS21455	WP_011004169.1	282	NRG				Virulence factor	VFG041991(gb|WP_011004169)
Plasmid	PTU-Bur3	NZ_CP052097	2053891	HI809_RS21460	WP_011004170.1	477	NRG				Virulence factor	VFG041990(gb|WP_011004170)
Plasmid	PTU-Bur3	NZ_CP052097	2053891	HI809_RS21465	WP_020830091.1	568	NRG	head and packaging			Virulence factor	VFG041989(gb|WP_011004171); phrog_1012
Plasmid	PTU-Bur3	NZ_CP052097	2053891	HI809_RS21470	WP_043898088.1	1024	NRG				Virulence factor	VFG041988(gb|WP_011004172)
Plasmid	PTU-Bur3	NZ_CP052097	2053891	HI809_RS21475	WP_016727614.1	174	NRG				Virulence factor	VFG041987(gb|WP_011004173)
Plasmid	PTU-Bur3	NZ_CP052097	2053891	HI809_RS21480	WP_020830089.1	330	NRG				Virulence factor	VFG041986(gb|WP_011004174)
Plasmid	PTU-Bur3	NZ_CP052097	2053891	HI809_RS21485	WP_071623846.1	770	NRG
Plasmid	PTU-Bur3	NZ_CP052097	2053891	HI809_RS21490	WP_058907537.1	481	NRG				Virulence factor	VFG041985(gb|WP_011004176)
Plasmid	PTU-Bur3	NZ_CP052097	2053891	HI809_RS21495	WP_058907538.1	531	NRG
Plasmid	PTU-Bur3	NZ_CP052097	2053891	HI809_RS21500	WP_058907539.1	767	NRG
Plasmid	PTU-Bur3	NZ_CP052097	2053891	HI809_RS21505	WP_011004179.1	299	NRG				Virulence factor	VFG041984(gb|WP_011004179)
Plasmid	PTU-Bur3	NZ_CP052097	2053891	HI809_RS21510	WP_038938578.1	98	NRG
Plasmid	PTU-Bur3	NZ_CP052097	2053891	HI809_RS21515	WP_119889936.1	944	NRG	moron, auxiliary metabolic gene and host takeover	Defense-cut_ga			SspH; phrog_13700
Plasmid	PTU-Bur3	NZ_CP052097	2053891	HI809_RS21520	WP_081049918.1	703	NRG				Virulence factor	VFG041983(gb|WP_043876845)
Plasmid	PTU-Bur3	NZ_CP052097	2053891	HI809_RS21525	WP_071653928.1	274	NRG	integration and excision		Tnp_ISfinder		phrog_4716; IS5 family transposase (translation)
Plasmid	PTU-Bur3	NZ_CP052097	2053891	HI809_RS21530	WP_016723128.1	491	NRG
Plasmid	PTU-Bur3	NZ_CP052097	2053891	HI809_RS21540	WP_119889937.1	61	NRG
Plasmid	PTU-Bur3	NZ_CP052097	2053891	HI809_RS21545	WP_058908707.1	566	NRG	integration and excision		Recombinase		phrog_1; PF00589
Plasmid	PTU-Bur3	NZ_CP052097	2053891	HI809_RS21550	WP_139274313.1	120	NRG
Plasmid	PTU-Bur3	NZ_CP052097	2053891	HI809_RS21555	WP_011004204.1	127	NRG
Plasmid	PTU-Bur3	NZ_CP052097	2053891	HI809_RS21560	WP_080511113.1	304	NRG
Plasmid	PTU-Bur3	NZ_CP052097	2053891	HI809_RS21565	WP_058908706.1	222	NRG
Plasmid	PTU-Bur3	NZ_CP052097	2053891	HI809_RS21570	WP_058908705.1	309	NRG
Plasmid	PTU-Bur3	NZ_CP052097	2053891	HI809_RS21575	WP_071507965.1	397	RG
Plasmid	PTU-Bur3	NZ_CP052097	2053891	HI809_RS21580	WP_011004209.1	313	NRG
Plasmid	PTU-Bur3	NZ_CP052097	2053891	HI809_RS21585	WP_028854351.1	368	NRG
Plasmid	PTU-Bur3	NZ_CP052097	2053891	HI809_RS21590	WP_071507964.1	661	NRG				Virulence factor	VFG041981(gb|WP_011004211)
Plasmid	PTU-Bur3	NZ_CP052097	2053891	HI809_RS21600	WP_016723105.1	189	NRG
Plasmid	PTU-Bur3	NZ_CP052097	2053891	HI809_RS21605	WP_016723104.1	220	NRG
Plasmid	PTU-Bur3	NZ_CP052097	2053891	HI809_RS21610	WP_071507963.1	289	NRG
Plasmid	PTU-Bur3	NZ_CP052097	2053891	HI809_RS21615	WP_071507962.1	82	NRG
Plasmid	PTU-Bur3	NZ_CP052097	2053891	HI809_RS21625	WP_071653892.1	491	RG	integration and excision		Tnp_ISEscan		phrog_151; ISNCY family transposase (translation)
Plasmid	PTU-Bur3	NZ_CP052097	2053891	HI809_RS21630	WP_058908737.1	283	NRG
Plasmid	PTU-Bur3	NZ_CP052097	2053891	HI809_RS21645	WP_028854356.1	139	NRG
Plasmid	PTU-Bur3	NZ_CP052097	2053891	HI809_RS21650	WP_071624094.1	434	NRG
Plasmid	PTU-Bur3	NZ_CP052097	2053891	HI809_RS21655	WP_071624095.1	513	NRG
Plasmid	PTU-Bur3	NZ_CP052097	2053891	HI809_RS21660	WP_016727472.1	1047	RG
Plasmid	PTU-Bur3	NZ_CP052097	2053891	HI809_RS21665	WP_016723040.1	114	NRG
Plasmid	PTU-Bur3	NZ_CP052097	2053891	HI809_RS21670	WP_071624096.1	2208	NRG
Plasmid	PTU-Bur3	NZ_CP052097	2053891	HI809_RS21675	WP_016723038.1	280	NRG
Plasmid	PTU-Bur3	NZ_CP052097	2053891	HI809_RS21680	WP_016723037.1	244	NRG
Plasmid	PTU-Bur3	NZ_CP052097	2053891	HI809_RS21685	WP_016723036.1	248	NRG
Plasmid	PTU-Bur3	NZ_CP052097	2053891	HI809_RS21690	WP_016723035.1	233	NRG
Plasmid	PTU-Bur3	NZ_CP052097	2053891	HI809_RS21695	WP_011004228.1	250	NRG
Plasmid	PTU-Bur3	NZ_CP052097	2053891	HI809_RS21700	WP_019719573.1	260	NRG
Plasmid	PTU-Bur3	NZ_CP052097	2053891	HI809_RS21705	WP_020830035.1	143	NRG
Plasmid	PTU-Bur3	NZ_CP052097	2053891	HI809_RS21710	WP_016723031.1	330	NRG
Plasmid	PTU-Bur3	NZ_CP052097	2053891	HI809_RS21715	WP_016723030.1	219	NRG
Plasmid	PTU-Bur3	NZ_CP052097	2053891	HI809_RS21720	WP_011004233.1	455	NRG
Plasmid	PTU-Bur3	NZ_CP052097	2053891	HI809_RS21725	WP_016723028.1	152	NRG
Plasmid	PTU-Bur3	NZ_CP052097	2053891	HI809_RS21730	WP_011004235.1	313	NRG
Plasmid	PTU-Bur3	NZ_CP052097	2053891	HI809_RS21735	WP_071624097.1	402	NRG
Plasmid	PTU-Bur3	NZ_CP052097	2053891	HI809_RS21740	WP_016723025.1	224	NRG
Plasmid	PTU-Bur3	NZ_CP052097	2053891	HI809_RS21745	WP_016727482.1	331	NRG
Plasmid	PTU-Bur3	NZ_CP052097	2053891	HI809_RS21750	WP_016723023.1	156	NRG
Plasmid	PTU-Bur3	NZ_CP052097	2053891	HI809_RS21755	WP_011004240.1	258	NRG
Plasmid	PTU-Bur3	NZ_CP052097	2053891	HI809_RS21760	WP_011004241.1	344	NRG	other				phrog_2640
Plasmid	PTU-Bur3	NZ_CP052097	2053891	HI809_RS21765	WP_011004242.1	376	NRG
Plasmid	PTU-Bur3	NZ_CP052097	2053891	HI809_RS21770	WP_016723022.1	107	RG
Plasmid	PTU-Bur3	NZ_CP052097	2053891	HI809_RS21775	WP_071624098.1	492	RG
Plasmid	PTU-Bur3	NZ_CP052097	2053891	HI809_RS21780	WP_011004247.1	368	NRG
Plasmid	PTU-Bur3	NZ_CP052097	2053891	HI809_RS21810	WP_011004248.1	119	NRG
Plasmid	PTU-Bur3	NZ_CP052097	2053891	HI809_RS21815	WP_058908460.1	123	NRG	other				phrog_26616
Plasmid	PTU-Bur3	NZ_CP052097	2053891	HI809_RS21820	WP_011004250.1	223	NRG
Plasmid	PTU-Bur3	NZ_CP052097	2053891	HI809_RS21825	WP_058908455.1	510	NRG
Plasmid	PTU-Bur3	NZ_CP052097	2053891	HI809_RS21830	WP_011004252.1	318	NRG
Plasmid	PTU-Bur3	NZ_CP052097	2053891	HI809_RS21835	WP_016723017.1	399	RG
Plasmid	PTU-Bur3	NZ_CP052097	2053891	HI809_RS21840	WP_028854372.1	201	NRG		Defense-cut_ga			RosmerTA_RmrA_2734955840
Plasmid	PTU-Bur3	NZ_CP052097	2053891	HI809_RS21845	WP_058908459.1	681	NRG	moron, auxiliary metabolic gene and host takeover				phrog_487
Plasmid	PTU-Bur3	NZ_CP052097	2053891	HI809_RS21850	WP_011004256.1	58	NRG
Plasmid	PTU-Bur3	NZ_CP052097	2053891	HI809_RS21855	WP_011004257.1	246	NRG
Plasmid	PTU-Bur3	NZ_CP052097	2053891	HI809_RS21860	WP_011004258.1	225	NRG
Plasmid	PTU-Bur3	NZ_CP052097	2053891	HI809_RS21865	WP_058908454.1	139	NRG
Plasmid	PTU-Bur3	NZ_CP052097	2053891	HI809_RS21870	WP_011004260.1	143	NRG
Plasmid	PTU-Bur3	NZ_CP052097	2053891	HI809_RS21875	WP_011004261.1	294	NRG
Plasmid	PTU-Bur3	NZ_CP052097	2053891	HI809_RS21880	WP_011004262.1	339	NRG
Plasmid	PTU-Bur3	NZ_CP052097	2053891	HI809_RS21885	WP_071507331.1	424	NRG
Plasmid	PTU-Bur3	NZ_CP052097	2053891	HI809_RS21890	WP_028861730.1	437	NRG
Plasmid	PTU-Bur3	NZ_CP052097	2053891	HI809_RS21895	WP_028861731.1	461	RG
Plasmid	PTU-Bur3	NZ_CP052097	2053891	HI809_RS21900	WP_071090591.1	1245	RG	moron, auxiliary metabolic gene and host takeover				phrog_7800
Plasmid	PTU-Bur3	NZ_CP052097	2053891	HI809_RS21905	WP_011004267.1	515	RG	moron, auxiliary metabolic gene and host takeover				phrog_16249
Plasmid	PTU-Bur3	NZ_CP052097	2053891	HI809_RS21910	WP_011004268.1	226	NRG
Plasmid	PTU-Bur3	NZ_CP052097	2053891	HI809_RS21915	WP_016723004.1	227	NRG
Plasmid	PTU-Bur3	NZ_CP052097	2053891	HI809_RS21920	WP_011004270.1	173	NRG
Plasmid	PTU-Bur3	NZ_CP052097	2053891	HI809_RS21925	WP_016727495.1	641	NRG
Plasmid	PTU-Bur3	NZ_CP052097	2053891	HI809_RS21930	WP_016727496.1	222	NRG
Plasmid	PTU-Bur3	NZ_CP052097	2053891	HI809_RS21935	WP_071507330.1	167	NRG
Plasmid	PTU-Bur3	NZ_CP052097	2053891	HI809_RS21940	WP_011004274.1	94	NRG
Plasmid	PTU-Bur3	NZ_CP052097	2053891	HI809_RS21945	WP_038938495.1	261	NRG
Plasmid	PTU-Bur3	NZ_CP052097	2053891	HI809_RS21950	WP_011004276.1	198	NRG
Plasmid	PTU-Bur3	NZ_CP052097	2053891	HI809_RS21955	WP_089191064.1	447	NRG
Plasmid	PTU-Bur3	NZ_CP052097	2053891	HI809_RS21960	WP_011004278.1	382	NRG
Plasmid	PTU-Bur3	NZ_CP052097	2053891	HI809_RS21965	WP_043876849.1	60	NRG
Plasmid	PTU-Bur3	NZ_CP052097	2053891	HI809_RS21970	WP_011004279.1	214	NRG
Plasmid	PTU-Bur3	NZ_CP052097	2053891	HI809_RS21975	WP_058908447.1	227	NRG
Plasmid	PTU-Bur3	NZ_CP052097	2053891	HI809_RS21980	WP_011004281.1	203	NRG
Plasmid	PTU-Bur3	NZ_CP052097	2053891	HI809_RS21985	WP_016722993.1	207	NRG
Plasmid	PTU-Bur3	NZ_CP052097	2053891	HI809_RS21990	WP_016727504.1	550	NRG
Plasmid	PTU-Bur3	NZ_CP052097	2053891	HI809_RS21995	WP_071623832.1	1945	RG
Plasmid	PTU-Bur3	NZ_CP052097	2053891	HI809_RS22000	WP_071623831.1	447	NRG
Plasmid	PTU-Bur3	NZ_CP052097	2053891	HI809_RS22005	WP_058908445.1	361	RG
Plasmid	PTU-Bur3	NZ_CP052097	2053891	HI809_RS22010	WP_011004287.1	306	NRG
Plasmid	PTU-Bur3	NZ_CP052097	2053891	HI809_RS22015	WP_058908444.1	197	NRG
Plasmid	PTU-Bur3	NZ_CP052097	2053891	HI809_RS22020	WP_020829994.1	566	NRG
Plasmid	PTU-Bur3	NZ_CP052097	2053891	HI809_RS22025	WP_058908443.1	372	NRG
Plasmid	PTU-Bur3	NZ_CP052097	2053891	HI809_RS22030	WP_029240553.1	570	NRG
Plasmid	PTU-Bur3	NZ_CP052097	2053891	HI809_RS22035	WP_011004293.1	306	NRG
Plasmid	PTU-Bur3	NZ_CP052097	2053891	HI809_RS22040	WP_038962869.1	665	NRG	DNA, RNA and nucleotide metabolism				phrog_540
Plasmid	PTU-Bur3	NZ_CP052097	2053891	HI809_RS22045	WP_020371946.1	223	NRG
Plasmid	PTU-Bur3	NZ_CP052097	2053891	HI809_RS22050	WP_020425334.1	395	NRG	other				phrog_3139
Plasmid	PTU-Bur3	NZ_CP052097	2053891	HI809_RS22055	WP_011004297.1	215	NRG
Plasmid	PTU-Bur3	NZ_CP052097	2053891	HI809_RS22060	WP_011004298.1	203	NRG
Plasmid	PTU-Bur3	NZ_CP052097	2053891	HI809_RS22065	WP_016727588.1	417	NRG
Plasmid	PTU-Bur3	NZ_CP052097	2053891	HI809_RS22070	WP_020829987.1	612	NRG
Plasmid	PTU-Bur3	NZ_CP052097	2053891	HI809_RS22075	WP_011004301.1	713	NRG	other				phrog_2640
Plasmid	PTU-Bur3	NZ_CP052097	2053891	HI809_RS22080	WP_011004302.1	170	NRG
Plasmid	PTU-Bur3	NZ_CP052097	2053891	HI809_RS22085	WP_011004303.1	387	NRG
Plasmid	PTU-Bur3	NZ_CP052097	2053891	HI809_RS22090	WP_011004304.1	418	NRG
Plasmid	PTU-Bur3	NZ_CP052097	2053891	HI809_RS22095	WP_058908100.1	436	NRG
Plasmid	PTU-Bur3	NZ_CP052097	2053891	HI809_RS22100	WP_011004306.1	423	NRG	other				phrog_9148
Plasmid	PTU-Bur3	NZ_CP052097	2053891	HI809_RS22105	WP_019719623.1	375	NRG
Plasmid	PTU-Bur3	NZ_CP052097	2053891	HI809_RS22110	WP_058908101.1	751	NRG				Plasmid partition	parA
Plasmid	PTU-Bur3	NZ_CP052097	2053891	HI809_RS22115	WP_011004309.1	145	NRG
Plasmid	PTU-Bur3	NZ_CP052097	2053891	HI809_RS22120	WP_011004310.1	381	NRG
Plasmid	PTU-Bur3	NZ_CP052097	2053891	HI809_RS22125	WP_020829521.1	328	RG	integration and excision		Tnp_ISfinder		phrog_3598; IS5 family transposase (translation)
Plasmid	PTU-Bur3	NZ_CP052097	2053891	HI809_RS22130	WP_016724772.1	90	NRG
Plasmid	PTU-Bur3	NZ_CP052097	2053891	HI809_RS22135	WP_086005407.1	341	NRG				Virulence factor	VFG041980(gb|WP_086004999)
Plasmid	PTU-Bur3	NZ_CP052097	2053891	HI809_RS22140	WP_011004313.1	293	NRG
Plasmid	PTU-Bur3	NZ_CP052097	2053891	HI809_RS22145	WP_016727582.1	1146	NRG				Virulence factor	VFG041979(gb|WP_011004314)
Plasmid	PTU-Bur3	NZ_CP052097	2053891	HI809_RS22150	WP_021156194.1	207	NRG
Plasmid	PTU-Bur3	NZ_CP052097	2053891	HI809_RS22155	WP_139233287.1	90	NRG
Plasmid	PTU-Bur3	NZ_CP052097	2053891	HI809_RS22160	WP_016727580.1	60	NRG
Plasmid	PTU-Bur3	NZ_CP052097	2053891	HI809_RS22165	WP_011004316.1	366	NRG
Plasmid	PTU-Bur3	NZ_CP052097	2053891	HI809_RS22170	WP_011004317.1	524	NRG
Plasmid	PTU-Bur3	NZ_CP052097	2053891	HI809_RS22175	WP_011004318.1	243	NRG
Plasmid	PTU-Bur3	NZ_CP052097	2053891	HI809_RS22180	WP_021156192.1	308	NRG
Plasmid	PTU-Bur3	NZ_CP052097	2053891	HI809_RS22185	WP_021156191.1	250	NRG
Plasmid	PTU-Bur3	NZ_CP052097	2053891	HI809_RS22190	WP_021156189.1	1306	NRG				Virulence factor	VFG041978(gb|WP_011004321)
Plasmid	PTU-Bur3	NZ_CP052097	2053891	HI809_RS22195	WP_016724761.1	355	NRG
Plasmid	PTU-Bur3	NZ_CP052097	2053891	HI809_RS22200	WP_011004323.1	83	NRG
Plasmid	PTU-Bur3	NZ_CP052097	2053891	HI809_RS22205	WP_011004324.1	89	NRG
Plasmid	PTU-Bur3	NZ_CP052097	2053891	HI809_RS22210	WP_038938548.1	292	NRG
Plasmid	PTU-Bur3	NZ_CP052097	2053891	HI809_RS22215	WP_020829967.1	256	NRG
Plasmid	PTU-Bur3	NZ_CP052097	2053891	HI809_RS22220	WP_016724759.1	162	NRG
Plasmid	PTU-Bur3	NZ_CP052097	2053891	HI809_RS22225	WP_043885774.1	145	NRG
Plasmid	PTU-Bur3	NZ_CP052097	2053891	HI809_RS22230	WP_020829964.1	485	NRG
Plasmid	PTU-Bur3	NZ_CP052097	2053891	HI809_RS22235	WP_020829963.1	1038	NRG
Plasmid	PTU-Bur3	NZ_CP052097	2053891	HI809_RS22240	WP_021156185.1	382	NRG
Plasmid	PTU-Bur3	NZ_CP052097	2053891	HI809_RS22245	WP_011004332.1	227	NRG
Plasmid	PTU-Bur3	NZ_CP052097	2053891	HI809_RS22250	WP_028861759.1	466	NRG
Plasmid	PTU-Bur3	NZ_CP052097	2053891	HI809_RS22255	WP_021156183.1	352	RG
Plasmid	PTU-Bur3	NZ_CP052097	2053891	HI809_RS22260	WP_021156182.1	147	NRG
Plasmid	PTU-Bur3	NZ_CP052097	2053891	HI809_RS22265	WP_011004336.1	458	NRG
Plasmid	PTU-Bur3	NZ_CP052097	2053891	HI809_RS22270	WP_019719601.1	549	NRG
Plasmid	PTU-Bur3	NZ_CP052097	2053891	HI809_RS22275	WP_058908110.1	779	NRG
Plasmid	PTU-Bur3	NZ_CP052097	2053891	HI809_RS22280	WP_011004339.1	82	NRG
Plasmid	PTU-Bur3	NZ_CP052097	2053891	HI809_RS22285	WP_016724750.1	273	NRG
Plasmid	PTU-Bur3	NZ_CP052097	2053891	HI809_RS22290	WP_071615182.1	531	NRG
Plasmid	PTU-Bur3	NZ_CP052097	2053891	HI809_RS22295	WP_058908112.1	631	NRG
Plasmid	PTU-Bur3	NZ_CP052097	2053891	HI809_RS22300	WP_003265287.1	67	RG		Defense-cut_ga			CSD
Plasmid	PTU-Bur3	NZ_CP052097	2053891	HI809_RS22305	WP_011004343.1	68	NRG
Plasmid	PTU-Bur3	NZ_CP052097	2053891	HI809_RS22310	WP_020831502.1	442	RG			Tnp_ISEscan		IS4 family transposase (translation)
Plasmid	PTU-Bur3	NZ_CP052097	2053891	HI809_RS22315	WP_029240549.1	511	NRG
Plasmid	PTU-Bur3	NZ_CP052097	2053891	HI809_RS22320	WP_011004345.1	445	NRG	other				phrog_2736
Plasmid	PTU-Bur3	NZ_CP052097	2053891	HI809_RS22325	WP_021155610.1	467	NRG
Plasmid	PTU-Bur3	NZ_CP052097	2053891	HI809_RS22330	WP_058908115.1	247	NRG
Plasmid	PTU-Bur3	NZ_CP052097	2053891	HI809_RS22335	WP_071507309.1	261	NRG
Plasmid	PTU-Bur3	NZ_CP052097	2053891	HI809_RS22340	WP_058908116.1	422	NRG
Plasmid	PTU-Bur3	NZ_CP052097	2053891	HI809_RS22345	WP_071624177.1	377	NRG
Plasmid	PTU-Bur3	NZ_CP052097	2053891	HI809_RS22350	WP_071624178.1	710	NRG
Plasmid	PTU-Bur3	NZ_CP052097	2053891	HI809_RS22370	WP_173877501.1	78	NRG
Plasmid	PTU-Bur3	NZ_CP052097	2053891	HI809_RS22375	WP_118891253.1	216	NRG
Plasmid	PTU-Bur3	NZ_CP052097	2053891	HI809_RS22385	WP_071624207.1	110	NRG
Plasmid	PTU-Bur3	NZ_CP052097	2053891	HI809_RS22395	WP_071624192.1	700	NRG
Plasmid	PTU-Bur3	NZ_CP052097	2053891	HI809_RS22410	WP_011004363.1	186	NRG
Plasmid	PTU-Bur3	NZ_CP052097	2053891	HI809_RS22415	WP_058908461.1	578	NRG
Plasmid	PTU-Bur3	NZ_CP052097	2053891	HI809_RS22420	WP_058908462.1	384	NRG
Plasmid	PTU-Bur3	NZ_CP052097	2053891	HI809_RS22425	WP_011004366.1	98	NRG
Plasmid	PTU-Bur3	NZ_CP052097	2053891	HI809_RS22430	WP_049832947.1	261	NRG		Defense-cut_ga			JetC_III
Plasmid	PTU-Bur3	NZ_CP052097	2053891	HI809_RS22435	WP_011004368.1	467	NRG
Plasmid	PTU-Bur3	NZ_CP052097	2053891	HI809_RS22440	WP_071624039.1	553	NRG
Plasmid	PTU-Bur3	NZ_CP052097	2053891	HI809_RS22445	WP_069079568.1	109	NRG
Plasmid	PTU-Bur3	NZ_CP052097	2053891	HI809_RS22450	WP_173940974.1	296	NRG
Plasmid	PTU-Bur3	NZ_CP052097	2053891	HI809_RS22460	WP_071624040.1	308	NRG
Plasmid	PTU-Bur3	NZ_CP052097	2053891	HI809_RS22465	WP_011004374.1	450	NRG
Plasmid	PTU-Bur3	NZ_CP052097	2053891	HI809_RS22470	WP_019719723.1	439	NRG
Plasmid	PTU-Bur3	NZ_CP052097	2053891	HI809_RS22475	WP_021155626.1	454	NRG	head and packaging				phrog_1012
Plasmid	PTU-Bur3	NZ_CP052097	2053891	HI809_RS22480	WP_058908463.1	313	NRG
Plasmid	PTU-Bur3	NZ_CP052097	2053891	HI809_RS22485	WP_011004379.1	163	NRG
Plasmid	PTU-Bur3	NZ_CP052097	2053891	HI809_RS22490	WP_038962604.1	183	NRG
Plasmid	PTU-Bur3	NZ_CP052097	2053891	HI809_RS22495	WP_011004381.1	58	NRG
Plasmid	PTU-Bur3	NZ_CP052097	2053891	HI809_RS22500	WP_058908464.1	353	NRG
Plasmid	PTU-Bur3	NZ_CP052097	2053891	HI809_RS22505	WP_058908465.1	459	NRG
Plasmid	PTU-Bur3	NZ_CP052097	2053891	HI809_RS22510	WP_019719717.1	557	NRG
Plasmid	PTU-Bur3	NZ_CP052097	2053891	HI809_RS22515	WP_020829918.1	430	NRG
Plasmid	PTU-Bur3	NZ_CP052097	2053891	HI809_RS22520	WP_020829917.1	695	NRG
Plasmid	PTU-Bur3	NZ_CP052097	2053891	HI809_RS22525	WP_011004387.1	102	NRG
Plasmid	PTU-Bur3	NZ_CP052097	2053891	HI809_RS22530	WP_020829916.1	513	NRG
Plasmid	PTU-Bur3	NZ_CP052097	2053891	HI809_RS22535	WP_020829915.1	478	NRG
Plasmid	PTU-Bur3	NZ_CP052097	2053891	HI809_RS22540	WP_011004390.1	341	NRG
Plasmid	PTU-Bur3	NZ_CP052097	2053891	HI809_RS22545	WP_043898066.1	323	NRG			Recombinase		PF00589
Plasmid	PTU-Bur3	NZ_CP052097	2053891	HI809_RS22550	WP_011004392.1	56	NRG
Plasmid	PTU-Bur3	NZ_CP052097	2053891	HI809_RS22555	WP_011004393.1	262	NRG
Plasmid	PTU-Bur3	NZ_CP052097	2053891	HI809_RS22560	WP_071624038.1	465	NRG
Plasmid	PTU-Bur3	NZ_CP052097	2053891	HI809_RS22565	WP_011004395.1	153	NRG
Plasmid	PTU-Bur3	NZ_CP052097	2053891	HI809_RS22570	WP_011004396.1	141	RG
Plasmid	PTU-Bur3	NZ_CP052097	2053891	HI809_RS22575	WP_019719713.1	339	NRG	other				phrog_3341
Plasmid	PTU-Bur3	NZ_CP052097	2053891	HI809_RS22580	WP_020829910.1	257	NRG
Plasmid	PTU-Bur3	NZ_CP052097	2053891	HI809_RS22585	WP_019719712.1	315	NRG
Plasmid	PTU-Bur3	NZ_CP052097	2053891	HI809_RS22590	WP_020829908.1	354	NRG
Plasmid	PTU-Bur3	NZ_CP052097	2053891	HI809_RS22595	WP_043898065.1	438	NRG
Plasmid	PTU-Bur3	NZ_CP052097	2053891	HI809_RS22600	WP_011004402.1	1069	RG
Plasmid	PTU-Bur3	NZ_CP052097	2053891	HI809_RS22605	WP_071624037.1	508	NRG
Plasmid	PTU-Bur3	NZ_CP052097	2053891	HI809_RS22610	WP_011004404.1	270	NRG
Plasmid	PTU-Bur3	NZ_CP052097	2053891	HI809_RS22615	WP_016724514.1	365	NRG
Plasmid	PTU-Bur3	NZ_CP052097	2053891	HI809_RS22620	WP_020371768.1	225	NRG
Plasmid	PTU-Bur3	NZ_CP052097	2053891	HI809_RS22625	WP_011004407.1	135	NRG
Plasmid	PTU-Bur3	NZ_CP052097	2053891	HI809_RS22630	WP_016726137.1	162	NRG
Plasmid	PTU-Bur3	NZ_CP052097	2053891	HI809_RS22635	WP_023470140.1	165	NRG
Plasmid	PTU-Bur3	NZ_CP052097	2053891	HI809_RS22640	WP_071624035.1	234	NRG		Defense-strict			WYL_I_II_III_IV_V_VI_1
Plasmid	PTU-Bur3	NZ_CP052097	2053891	HI809_RS22645	WP_020829900.1	310	NRG	other				phrog_2640
Plasmid	PTU-Bur3	NZ_CP052097	2053891	HI809_RS22650	WP_016726919.1	122	NRG
Plasmid	PTU-Bur3	NZ_CP052097	2053891	HI809_RS22655	WP_029240567.1	334	NRG
Plasmid	PTU-Bur3	NZ_CP052097	2053891	HI809_RS22660	WP_016726922.1	99	NRG
Plasmid	PTU-Bur3	NZ_CP052097	2053891	HI809_RS22665	WP_020829897.1	354	RG	other				phrog_2640
Plasmid	PTU-Bur3	NZ_CP052097	2053891	HI809_RS22670	WP_020829896.1	229	RG
Plasmid	PTU-Bur3	NZ_CP052097	2053891	HI809_RS22675	WP_020829895.1	326	NRG
Plasmid	PTU-Bur3	NZ_CP052097	2053891	HI809_RS22680	WP_016726915.1	125	NRG
Plasmid	PTU-Bur3	NZ_CP052097	2053891	HI809_RS22690	WP_058907293.1	245	NRG
Plasmid	PTU-Bur3	NZ_CP052097	2053891	HI809_RS22700	WP_058907292.1	197	NRG
Plasmid	PTU-Bur3	NZ_CP052097	2053891	HI809_RS22705	WP_071624034.1	362	NRG
Plasmid	PTU-Bur3	NZ_CP052097	2053891	HI809_RS22710	WP_071624033.1	306	NRG
Plasmid	PTU-Bur3	NZ_CP052097	2053891	HI809_RS22715	WP_019719689.1	355	NRG	other				phrog_2640
Plasmid	PTU-Bur3	NZ_CP052097	2053891	HI809_RS22720	WP_016724503.1	323	NRG
Plasmid	PTU-Bur3	NZ_CP052097	2053891	HI809_RS22725	WP_016724502.1	221	RG
Plasmid	PTU-Bur3	NZ_CP052097	2053891	HI809_RS22730	WP_011004417.1	164	RG
Plasmid	PTU-Bur3	NZ_CP052097	2053891	HI809_RS22735	WP_011004418.1	107	RG		Defense-strict			csa3_I_II_III_IV_V_VI_2
Plasmid	PTU-Bur3	NZ_CP052097	2053891	HI809_RS22740	WP_071624032.1	474	NRG				Virulence factor	VFG041974(gb|WP_011004419)
Plasmid	PTU-Bur3	NZ_CP052097	2053891	HI809_RS22745	WP_058907287.1	155	NRG
Plasmid	PTU-Bur3	NZ_CP052097	2053891	HI809_RS22750	WP_016724496.1	133	NRG
Plasmid	PTU-Bur3	NZ_CP052097	2053891	HI809_RS22755	WP_058907286.1	142	NRG
Plasmid	PTU-Bur3	NZ_CP052097	2053891	HI809_RS22760	WP_063612190.1	192	NRG
Plasmid	PTU-Bur3	NZ_CP052097	2053891	HI809_RS22765	WP_071624116.1	1521	NRG	moron, auxiliary metabolic gene and host takeover				phrog_281
Plasmid	PTU-Bur3	NZ_CP052097	2053891	HI809_RS22770	WP_020829882.1	140	NRG
Plasmid	PTU-Bur3	NZ_CP052097	2053891	HI809_RS22775	WP_016726151.1	760	NRG
Plasmid	PTU-Bur3	NZ_CP052097	2053891	HI809_RS22780	WP_016726152.1	298	NRG
Plasmid	PTU-Bur3	NZ_CP052097	2053891	HI809_RS22785	WP_011004430.1	177	NRG
Plasmid	PTU-Bur3	NZ_CP052097	2053891	HI809_RS22790	WP_020830296.1	346	NRG
Plasmid	PTU-Bur3	NZ_CP052097	2053891	HI809_RS22795	WP_020830297.1	304	NRG
Plasmid	PTU-Bur3	NZ_CP052097	2053891	HI809_RS22800	WP_016726157.1	228	NRG
Plasmid	PTU-Bur3	NZ_CP052097	2053891	HI809_RS22805	WP_016726158.1	245	NRG
Plasmid	PTU-Bur3	NZ_CP052097	2053891	HI809_RS22810	WP_020830301.1	269	NRG
Plasmid	PTU-Bur3	NZ_CP052097	2053891	HI809_RS22820	WP_021155224.1	915	NRG
Plasmid	PTU-Bur3	NZ_CP052097	2053891	HI809_RS22825	WP_021155223.1	122	NRG
Plasmid	PTU-Bur3	NZ_CP052097	2053891	HI809_RS22830	WP_016724486.1	143	NRG
Plasmid	PTU-Bur3	NZ_CP052097	2053891	HI809_RS22835	WP_038937864.1	324	NRG
Plasmid	PTU-Bur3	NZ_CP052097	2053891	HI809_RS22840	WP_016724484.1	82	NRG
Plasmid	PTU-Bur3	NZ_CP052097	2053891	HI809_RS22845	WP_011004446.1	146	NRG	other				phrog_6929
Plasmid	PTU-Bur3	NZ_CP052097	2053891	HI809_RS22850	WP_071624117.1	175	NRG
Plasmid	PTU-Bur3	NZ_CP052097	2053891	HI809_RS22855	WP_011004448.1	219	NRG
Plasmid	PTU-Bur3	NZ_CP052097	2053891	HI809_RS22860	WP_028854488.1	512	NRG
Plasmid	PTU-Bur3	NZ_CP052097	2053891	HI809_RS22865	WP_016724481.1	87	NRG
Plasmid	PTU-Bur3	NZ_CP052097	2053891	HI809_RS22870	WP_038937866.1	233	NRG
Plasmid	PTU-Bur3	NZ_CP052097	2053891	HI809_RS22875	WP_016726164.1	152	NRG
Plasmid	PTU-Bur3	NZ_CP052097	2053891	HI809_RS22880	WP_058907275.1	318	NRG
Plasmid	PTU-Bur3	NZ_CP052097	2053891	HI809_RS22885	WP_058907274.1	1150	NRG
Plasmid	PTU-Bur3	NZ_CP052097	2053891	HI809_RS22895	WP_045579185.1	265	NRG	DNA, RNA and nucleotide metabolism	Defense-cut_ga	Tnp_ISEscan		Dodola_DolB; phrog_3277; ATP-binding protein (translation)
Plasmid	PTU-Bur3	NZ_CP052097	2053891	HI809_RS22900	WP_071624208.1	502	RG	integration and excision		Tnp_ISEscan		phrog_1157; IS21 family transposase (translation)
Plasmid	PTU-Bur3	NZ_CP052097	2053891	HI809_RS22910	WP_071623974.1	395	NRG
Plasmid	PTU-Bur3	NZ_CP052097	2053891	HI809_RS22915	WP_080705281.1	358	NRG
Plasmid	PTU-Bur3	NZ_CP052097	2053891	HI809_RS22920	WP_016724474.1	426	NRG
Plasmid	PTU-Bur3	NZ_CP052097	2053891	HI809_RS22925	WP_019719657.1	526	NRG	moron, auxiliary metabolic gene and host takeover				phrog_7180
Plasmid	PTU-Bur3	NZ_CP052097	2053891	HI809_RS22930	WP_020830318.1	441	NRG
Plasmid	PTU-Bur3	NZ_CP052097	2053891	HI809_RS22935	WP_020830319.1	715	NRG
Plasmid	PTU-Bur3	NZ_CP052097	2053891	HI809_RS22940	WP_011004462.1	83	NRG
Plasmid	PTU-Bur3	NZ_CP052097	2053891	HI809_RS22945	WP_011004463.1	79	NRG
Plasmid	PTU-Bur3	NZ_CP052097	2053891	HI809_RS22955	WP_011004465.1	676	NRG
Plasmid	PTU-Bur3	NZ_CP052097	2053891	HI809_RS22960	WP_119889930.1	4796	NRG
Plasmid	PTU-Bur3	NZ_CP052097	2053891	HI809_RS22965	WP_071623989.1	481	NRG
Plasmid	PTU-Bur3	NZ_CP052097	2053891	HI809_RS22970	WP_071507200.1	739	NRG	moron, auxiliary metabolic gene and host takeover				phrog_2392
Plasmid	PTU-Bur3	NZ_CP052097	2053891	HI809_RS22975	WP_071623976.1	390	NRG
Plasmid	PTU-Bur3	NZ_CP052097	2053891	HI809_RS22980	WP_020830327.1	309	NRG
Plasmid	PTU-Bur3	NZ_CP052097	2053891	HI809_RS22985	WP_071623977.1	425	NRG
Plasmid	PTU-Bur3	NZ_CP052097	2053891	HI809_RS22990	WP_011004472.1	289	NRG
Plasmid	PTU-Bur3	NZ_CP052097	2053891	HI809_RS22995	WP_028854501.1	494	NRG
Plasmid	PTU-Bur3	NZ_CP052097	2053891	HI809_RS23000	WP_011004474.1	128	NRG
Plasmid	PTU-Bur3	NZ_CP052097	2053891	HI809_RS23005	WP_011004475.1	450	NRG
Plasmid	PTU-Bur3	NZ_CP052097	2053891	HI809_RS23010	WP_011004476.1	208	NRG
Plasmid	PTU-Bur3	NZ_CP052097	2053891	HI809_RS23015	WP_020830330.1	241	NRG
Plasmid	PTU-Bur3	NZ_CP052097	2053891	HI809_RS23020	WP_011004478.1	89	NRG
Plasmid	PTU-Bur3	NZ_CP052097	2053891	HI809_RS23025	WP_023470081.1	568	NRG
Plasmid	PTU-Bur3	NZ_CP052097	2053891	HI809_RS23030	WP_011004480.1	142	NRG
Plasmid	PTU-Bur3	NZ_CP052097	2053891	HI809_RS23035	WP_020830332.1	428	NRG
Plasmid	PTU-Bur3	NZ_CP052097	2053891	HI809_RS23040	WP_011004482.1	245	NRG
Plasmid	PTU-Bur3	NZ_CP052097	2053891	HI809_RS23045	WP_020830333.1	449	NRG
Plasmid	PTU-Bur3	NZ_CP052097	2053891	HI809_RS23050	WP_071623978.1	1041	NRG
Plasmid	PTU-Bur3	NZ_CP052097	2053891	HI809_RS23055	WP_011004485.1	1033	NRG
Plasmid	PTU-Bur3	NZ_CP052097	2053891	HI809_RS23060	WP_119889929.1	508	NRG
Plasmid	PTU-Bur3	NZ_CP052097	2053891	HI809_RS23065	WP_019720064.1	187	NRG
Plasmid	PTU-Bur3	NZ_CP052097	2053891	HI809_RS23070	WP_020371651.1	448	NRG
Plasmid	PTU-Bur3	NZ_CP052097	2053891	HI809_RS23075	WP_011004490.1	158	NRG
Plasmid	PTU-Bur3	NZ_CP052097	2053891	HI809_RS23080	WP_058907265.1	302	NRG
Plasmid	PTU-Bur3	NZ_CP052097	2053891	HI809_RS23085	WP_011004492.1	336	NRG
Plasmid	PTU-Bur3	NZ_CP052097	2053891	HI809_RS23090	WP_071623982.1	482	NRG
Plasmid	PTU-Bur3	NZ_CP052097	2053891	HI809_RS23095	WP_021155386.1	466	NRG
Plasmid	PTU-Bur3	NZ_CP052097	2053891	HI809_RS23100	WP_021155385.1	522	NRG
Plasmid	PTU-Bur3	NZ_CP052097	2053891	HI809_RS23105	WP_011004496.1	46	NRG
Plasmid	PTU-Bur3	NZ_CP052097	2053891	HI809_RS23110	WP_069079420.1	477	NRG		Defense-strict			drmC
Plasmid	PTU-Bur3	NZ_CP052097	2053891	HI809_RS23115	WP_119889928.1	293	NRG
Plasmid	PTU-Bur3	NZ_CP052097	2053891	HI809_RS23120	WP_020830346.1	455	NRG
Plasmid	PTU-Bur3	NZ_CP052097	2053891	HI809_RS23125	WP_071623985.1	215	NRG
Plasmid	PTU-Bur3	NZ_CP052097	2053891	HI809_RS23130	WP_071623986.1	763	NRG
Plasmid	PTU-Bur3	NZ_CP052097	2053891	HI809_RS23135	WP_071623987.1	913	NRG	moron, auxiliary metabolic gene and host takeover				phrog_7800
Plasmid	PTU-Bur3	NZ_CP052097	2053891	HI809_RS23140	WP_173940971.1	409	RG	DNA, RNA and nucleotide metabolism				phrog_6397
Plasmid	PTU-Bur3	NZ_CP052097	2053891	HI809_RS23145	WP_011004505.1	113	NRG
Plasmid	PTU-Bur3	NZ_CP052097	2053891	HI809_RS23150	WP_028854516.1	852	RG
Plasmid	PTU-Bur3	NZ_CP052097	2053891	HI809_RS23155	WP_019720051.1	441	NRG
Plasmid	PTU-Bur3	NZ_CP052097	2053891	HI809_RS23160	WP_071623988.1	514	NRG
Plasmid	PTU-Bur3	NZ_CP052097	2053891	HI809_RS23170	WP_016725070.1	238	NRG
Plasmid	PTU-Bur3	NZ_CP052097	2053891	HI809_RS23175	WP_071623973.1	195	NRG
Plasmid	PTU-Bur3	NZ_CP052097	2053891	HI809_RS23180	WP_071623972.1	324	NRG
Plasmid	PTU-Bur3	NZ_CP052097	2053891	HI809_RS23185	WP_071623971.1	346	NRG
Plasmid	PTU-Bur3	NZ_CP052097	2053891	HI809_RS23190	WP_071623970.1	272	NRG
Plasmid	PTU-Bur3	NZ_CP052097	2053891	HI809_RS23195	WP_011004514.1	126	RG
Plasmid	PTU-Bur3	NZ_CP052097	2053891	HI809_RS23200	WP_028854522.1	216	NRG
Plasmid	PTU-Bur3	NZ_CP052097	2053891	HI809_RS23205	WP_058907257.1	404	NRG
Plasmid	PTU-Bur3	NZ_CP052097	2053891	HI809_RS23210	WP_058907256.1	221	NRG
Plasmid	PTU-Bur3	NZ_CP052097	2053891	HI809_RS23215	WP_028854525.1	221	NRG
Plasmid	PTU-Bur3	NZ_CP052097	2053891	HI809_RS23220	WP_016723901.1	310	NRG
Plasmid	PTU-Bur3	NZ_CP052097	2053891	HI809_RS23225	WP_071623969.1	540	NRG				Virulence factor	VFG041976(gb|WP_119918828)
Plasmid	PTU-Bur3	NZ_CP052097	2053891	HI809_RS23230	WP_011004521.1	328	NRG
Plasmid	PTU-Bur3	NZ_CP052097	2053891	HI809_RS23235	WP_028861859.1	191	NRG
Plasmid	PTU-Bur3	NZ_CP052097	2053891	HI809_RS23240	WP_071623968.1	943	NRG				Virulence factor	VFG041977(gb|WP_043876872)
Plasmid	PTU-Bur3	NZ_CP052097	2053891	HI809_RS23245	WP_021155161.1	427	NRG
Plasmid	PTU-Bur3	NZ_CP052097	2053891	HI809_RS23250	WP_011004525.1	186	NRG
Plasmid	PTU-Bur3	NZ_CP052097	2053891	HI809_RS23255	WP_016723894.1	462	NRG
Plasmid	PTU-Bur3	NZ_CP052097	2053891	HI809_RS23260	WP_016723893.1	343	NRG
Plasmid	PTU-Bur3	NZ_CP052097	2053891	HI809_RS23265	WP_021155164.1	338	NRG
Plasmid	PTU-Bur3	NZ_CP052097	2053891	HI809_RS23270	WP_016723891.1	213	NRG
Plasmid	PTU-Bur3	NZ_CP052097	2053891	HI809_RS23275	WP_016723890.1	158	NRG
Plasmid	PTU-Bur3	NZ_CP052097	2053891	HI809_RS23280	WP_038937894.1	279	NRG
Plasmid	PTU-Bur3	NZ_CP052097	2053891	HI809_RS23285	WP_028861866.1	372	NRG
Plasmid	PTU-Bur3	NZ_CP052097	2053891	HI809_RS23290	WP_016723887.1	127	NRG
Plasmid	PTU-Bur3	NZ_CP052097	2053891	HI809_RS23295	WP_011004534.1	147	NRG
Plasmid	PTU-Bur3	NZ_CP052097	2053891	HI809_RS23300	WP_016723886.1	301	NRG
Plasmid	PTU-Bur3	NZ_CP052097	2053891	HI809_RS23305	WP_011004536.1	88	NRG	DNA, RNA and nucleotide metabolism	Defense-cut_ga			RosmerTA_RmrA_2677172838; phrog_2339
Plasmid	PTU-Bur3	NZ_CP052097	2053891	HI809_RS23310	WP_029240622.1	449	NRG
Plasmid	PTU-Bur3	NZ_CP052097	2053891	HI809_RS23315	WP_011004537.1	298	NRG
Plasmid	PTU-Bur3	NZ_CP052097	2053891	HI809_RS23320	WP_071507183.1	520	NRG
Plasmid	PTU-Bur3	NZ_CP052097	2053891	HI809_RS23325	WP_019720023.1	316	NRG
Plasmid	PTU-Bur3	NZ_CP052097	2053891	HI809_RS23330	WP_011004540.1	208	NRG
Plasmid	PTU-Bur3	NZ_CP052097	2053891	HI809_RS23335	WP_016726236.1	48	NRG
Plasmid	PTU-Bur3	NZ_CP052097	2053891	HI809_RS23340	WP_011004543.1	349	NRG
Plasmid	PTU-Bur3	NZ_CP052097	2053891	HI809_RS23345	WP_071615136.1	68	NRG
Plasmid	PTU-Bur3	NZ_CP052097	2053891	HI809_RS23350	WP_011004544.1	113	NRG
Plasmid	PTU-Bur3	NZ_CP052097	2053891	HI809_RS23355	WP_058907247.1	536	NRG
Plasmid	PTU-Bur3	NZ_CP052097	2053891	HI809_RS23360	WP_016723878.1	260	NRG
Plasmid	PTU-Bur3	NZ_CP052097	2053891	HI809_RS23365	WP_058907246.1	562	NRG
Plasmid	PTU-Bur3	NZ_CP052097	2053891	HI809_RS23370	WP_011004548.1	168	NRG
Plasmid	PTU-Bur3	NZ_CP052097	2053891	HI809_RS23375	WP_011004549.1	294	NRG
Plasmid	PTU-Bur3	NZ_CP052097	2053891	HI809_RS23380	WP_071507182.1	252	NRG
Plasmid	PTU-Bur3	NZ_CP052097	2053891	HI809_RS23385	WP_016723874.1	167	NRG
Plasmid	PTU-Bur3	NZ_CP052097	2053891	HI809_RS23390	WP_089191019.1	420	NRG
Plasmid	PTU-Bur3	NZ_CP052097	2053891	HI809_RS23395	WP_011004553.1	779	NRG
Plasmid	PTU-Bur3	NZ_CP052097	2053891	HI809_RS23400	WP_020425392.1	134	NRG
Plasmid	PTU-Bur3	NZ_CP052097	2053891	HI809_RS23405	WP_016723870.1	393	NRG
Plasmid	PTU-Bur3	NZ_CP052097	2053891	HI809_RS23410	WP_071623966.1	487	NRG
Plasmid	PTU-Bur3	NZ_CP052097	2053891	HI809_RS23415	WP_011004557.1	110	RG
Plasmid	PTU-Bur3	NZ_CP052097	2053891	HI809_RS23420	WP_058907243.1	710	NRG	DNA, RNA and nucleotide metabolism	Defense-strict			GajB_2; phrog_1967
Plasmid	PTU-Bur3	NZ_CP052097	2053891	HI809_RS23425	WP_016723866.1	125	NRG
Plasmid	PTU-Bur3	NZ_CP052097	2053891	HI809_RS23430	WP_058907242.1	361	NRG				Virulence factor	VFG041973(gb|WP_043876975)
Plasmid	PTU-Bur3	NZ_CP052097	2053891	HI809_RS23435	WP_172833533.1	496	NRG
Plasmid	PTU-Bur3	NZ_CP052097	2053891	HI809_RS23440	WP_028854547.1	461	NRG
Plasmid	PTU-Bur3	NZ_CP052097	2053891	HI809_RS23445	WP_071092059.1	307	NRG
Plasmid	PTU-Bur3	NZ_CP052097	2053891	HI809_RS23450	WP_071623965.1	1742	NRG				Virulence factor	VFG041972(gb|WP_043876876)
Plasmid	PTU-Bur3	NZ_CP052097	2053891	HI809_RS23455	WP_071623964.1	850	NRG
Plasmid	PTU-Bur3	NZ_CP052097	2053891	HI809_RS23460	WP_016723858.1	414	NRG
Plasmid	PTU-Bur3	NZ_CP052097	2053891	HI809_RS23465	WP_016726254.1	473	NRG	moron, auxiliary metabolic gene and host takeover				phrog_21583
Plasmid	PTU-Bur3	NZ_CP052097	2053891	HI809_RS23470	WP_011004567.1	465	NRG
Plasmid	PTU-Bur3	NZ_CP052097	2053891	HI809_RS23475	WP_019720004.1	341	NRG	DNA, RNA and nucleotide metabolism				phrog_11145
Plasmid	PTU-Bur3	NZ_CP052097	2053891	HI809_RS23480	WP_016723855.1	155	NRG
Plasmid	PTU-Bur3	NZ_CP052097	2053891	HI809_RS23485	WP_071623963.1	1111	NRG
Plasmid	PTU-Bur3	NZ_CP052097	2053891	HI809_RS23490	WP_058907238.1	193	NRG
Plasmid	PTU-Bur3	NZ_CP052097	2053891	HI809_RS23495	WP_016723853.1	250	NRG
Plasmid	PTU-Bur3	NZ_CP052097	2053891	HI809_RS23500	WP_028861881.1	178	NRG
Plasmid	PTU-Bur3	NZ_CP052097	2053891	HI809_RS23505	WP_038937906.1	230	NRG
Plasmid	PTU-Bur3	NZ_CP052097	2053891	HI809_RS23510	WP_016726256.1	140	NRG	other				phrog_3125
Plasmid	PTU-Bur3	NZ_CP052097	2053891	HI809_RS23515	WP_011004576.1	61	NRG
Plasmid	PTU-Bur3	NZ_CP052097	2053891	HI809_RS23520	WP_011004577.1	482	NRG
Plasmid	PTU-Bur3	NZ_CP052097	2053891	HI809_RS23525	WP_011004578.1	343	NRG
Plasmid	PTU-Bur3	NZ_CP052097	2053891	HI809_RS23530	WP_016723849.1	129	NRG
Plasmid	PTU-Bur3	NZ_CP052097	2053891	HI809_RS23535	WP_011003443.1	443	RG			Tnp_ISfinder		elements of external origin; transposon-related functions IS701-like element ISRso17 family transposase (translation)
Plasmid	PTU-Bur3	NZ_CP052097	2053891	HI809_RS23545	WP_071653928.1	274	NRG	integration and excision		Tnp_ISfinder		phrog_4716; IS5 family transposase (translation)
Plasmid	PTU-Bur3	NZ_CP052097	2053891	HI809_RS23550	WP_011003443.1	443	NRG			Tnp_ISfinder		elements of external origin; transposon-related functions IS701-like element ISRso17 family transposase (translation)
Plasmid	PTU-Bur3	NZ_CP052097	2053891	HI809_RS23555	WP_028854568.1	543	NRG
Plasmid	PTU-Bur3	NZ_CP052097	2053891	HI809_RS23560	WP_058908595.1	865	NRG
Plasmid	PTU-Bur3	NZ_CP052097	2053891	HI809_RS23565	WP_011004615.1	300	NRG
Plasmid	PTU-Bur3	NZ_CP052097	2053891	HI809_RS23570	WP_058908594.1	340	NRG
Plasmid	PTU-Bur3	NZ_CP052097	2053891	HI809_RS23575	WP_011004617.1	135	NRG
Plasmid	PTU-Bur3	NZ_CP052097	2053891	HI809_RS23580	WP_058908593.1	646	RG
Plasmid	PTU-Bur3	NZ_CP052097	2053891	HI809_RS23585	WP_071624145.1	872	NRG
Plasmid	PTU-Bur3	NZ_CP052097	2053891	HI809_RS23590	WP_016727950.1	423	NRG
Plasmid	PTU-Bur3	NZ_CP052097	2053891	HI809_RS23595	WP_019719967.1	314	NRG		Defense-cut_ga			AAA_21
Plasmid	PTU-Bur3	NZ_CP052097	2053891	HI809_RS23600	WP_016724593.1	274	NRG
Plasmid	PTU-Bur3	NZ_CP052097	2053891	HI809_RS23605	WP_058908591.1	176	NRG
Plasmid	PTU-Bur3	NZ_CP052097	2053891	HI809_RS23610	WP_071624144.1	2512	NRG				Virulence factor	VFG041971(gb|WP_011004624)
Plasmid	PTU-Bur3	NZ_CP052097	2053891	HI809_RS23620	WP_139274363.1	81	NRG
Plasmid	PTU-Bur3	NZ_CP052097	2053891	HI809_RS23625	WP_020829521.1	328	RG	integration and excision		Tnp_ISfinder		phrog_3598; IS5 family transposase (translation)
Plasmid	PTU-Bur3	NZ_CP052097	2053891	HI809_RS23630	WP_149079313.1	131	NRG
Plasmid	PTU-Bur3	NZ_CP052097	2053891	HI809_RS23635	WP_071653902.1	564	NRG
Plasmid	PTU-Bur3	NZ_CP052097	2053891	HI809_RS23640	WP_011004625.1	100	NRG
Plasmid	PTU-Bur3	NZ_CP052097	2053891	HI809_RS23645	WP_089191141.1	246	NRG
Plasmid	PTU-Bur3	NZ_CP052097	2053891	HI809_RS23650	WP_016725410.1	152	NRG
Plasmid	PTU-Bur3	NZ_CP052097	2053891	HI809_RS23660	WP_028854580.1	157	NRG
Plasmid	PTU-Bur3	NZ_CP052097	2053891	HI809_RS23665	WP_020830428.1	459	NRG	DNA, RNA and nucleotide metabolism				phrog_6397
Plasmid	PTU-Bur3	NZ_CP052097	2053891	HI809_RS23670	WP_011004631.1	113	RG
Plasmid	PTU-Bur3	NZ_CP052097	2053891	HI809_RS23675	WP_020830429.1	185	RG
Plasmid	PTU-Bur3	NZ_CP052097	2053891	HI809_RS23680	WP_064048003.1	334	NRG
Plasmid	PTU-Bur3	NZ_CP052097	2053891	HI809_RS23685	WP_071623723.1	878	NRG				Virulence factor	VFG041970(gb|WP_119918829)
Plasmid	PTU-Bur3	NZ_CP052097	2053891	HI809_RS23690	WP_016723494.1	183	NRG
Plasmid	PTU-Bur3	NZ_CP052097	2053891	HI809_RS23695	WP_064048004.1	369	NRG
Plasmid	PTU-Bur3	NZ_CP052097	2053891	HI809_RS23700	WP_020830434.1	60	NRG
Plasmid	PTU-Bur3	NZ_CP052097	2053891	HI809_RS23705	WP_020830435.1	70	NRG
Plasmid	PTU-Bur3	NZ_CP052097	2053891	HI809_RS23710	WP_081263856.1	379	NRG				Virulence factor	VFG041969(gb|WP_043876882)
Plasmid	PTU-Bur3	NZ_CP052097	2053891	HI809_RS23715	WP_020830437.1	362	NRG
Plasmid	PTU-Bur3	NZ_CP052097	2053891	HI809_RS23720	WP_170864009.1	243	NRG
Plasmid	PTU-Bur3	NZ_CP052097	2053891	HI809_RS23725	WP_011004641.1	255	NRG
Plasmid	PTU-Bur3	NZ_CP052097	2053891	HI809_RS23730	WP_020830438.1	619	NRG
Plasmid	PTU-Bur3	NZ_CP052097	2053891	HI809_RS23735	WP_011004643.1	696	NRG
Plasmid	PTU-Bur3	NZ_CP052097	2053891	HI809_RS23740	WP_011004644.1	387	NRG
Plasmid	PTU-Bur3	NZ_CP052097	2053891	HI809_RS23745	WP_064048007.1	224	NRG
Plasmid	PTU-Bur3	NZ_CP052097	2053891	HI809_RS23750	WP_011004646.1	441	NRG
Plasmid	PTU-Bur3	NZ_CP052097	2053891	HI809_RS23755	WP_011004647.1	154	NRG
Plasmid	PTU-Bur3	NZ_CP052097	2053891	HI809_RS23760	WP_058908302.1	315	NRG
Plasmid	PTU-Bur3	NZ_CP052097	2053891	HI809_RS23765	WP_071623726.1	347	NRG
Plasmid	PTU-Bur3	NZ_CP052097	2053891	HI809_RS23770	WP_028854591.1	626	NRG
Plasmid	PTU-Bur3	NZ_CP052097	2053891	HI809_RS23775	WP_011004651.1	220	NRG
