## Supplemental Table S4 for "Phage-plasmids promote genetic exchanges between phages and plasmids and create novel ones": supplemental_tbl_S4_RG_NRG_annotated.tsv (part 169 of 225)

MGE	Group_cluster	NCBI_accession	Genome size (bp)	Locus_Tag	NCBI_protein_id	Protein size (aa)	Recombination_Type	PHROGs_category	Defense_category	Rec_Tnpases_category	AMR_VF_Plasmid_category	DB_hits
Plasmid	PTU-Bur3	NZ_CP052097	2053891	HI809_RS23780	WP_011004652.1	133	RG
Plasmid	PTU-Bur3	NZ_CP052097	2053891	HI809_RS23785	WP_019719938.1	379	NRG
Plasmid	PTU-Bur3	NZ_CP052097	2053891	HI809_RS23790	WP_038938507.1	205	NRG
Plasmid	PTU-Bur3	NZ_CP052097	2053891	HI809_RS23795	WP_011004655.1	292	NRG
Plasmid	PTU-Bur3	NZ_CP052097	2053891	HI809_RS23800	WP_064478624.1	607	NRG
Plasmid	PTU-Bur3	NZ_CP052097	2053891	HI809_RS23805	WP_011004657.1	163	NRG
Plasmid	PTU-Bur3	NZ_CP052097	2053891	HI809_RS23810	WP_071623722.1	726	NRG
Plasmid	PTU-Bur3	NZ_CP052097	2053891	HI809_RS23815	WP_011004659.1	137	NRG
Plasmid	PTU-Bur3	NZ_CP052097	2053891	HI809_RS23820	WP_011004660.1	314	NRG
Plasmid	PTU-Bur3	NZ_CP052097	2053891	HI809_RS23825	WP_003263511.1	286	NRG
Plasmid	PTU-Bur3	NZ_CP052097	2053891	HI809_RS23830	WP_011004661.1	186	NRG
Plasmid	PTU-Bur3	NZ_CP052097	2053891	HI809_RS23835	WP_003263508.1	105	NRG
Plasmid	PTU-Bur3	NZ_CP052097	2053891	HI809_RS23840	WP_021155540.1	119	NRG
Plasmid	PTU-Bur3	NZ_CP052097	2053891	HI809_RS23845	WP_016723513.1	148	NRG		Defense-cut_ga			JetC_I
Plasmid	PTU-Bur3	NZ_CP052097	2053891	HI809_RS23850	WP_038938513.1	537	NRG
Plasmid	PTU-Bur3	NZ_CP052097	2053891	HI809_RS23855	WP_011004665.1	467	NRG
Plasmid	PTU-Bur3	NZ_CP052097	2053891	HI809_RS23860	WP_011004666.1	279	NRG
Plasmid	PTU-Bur3	NZ_CP052097	2053891	HI809_RS23865	WP_020371936.1	937	NRG
Plasmid	PTU-Bur3	NZ_CP052097	2053891	HI809_RS23870	WP_071623721.1	383	RG
Plasmid	PTU-Bur3	NZ_CP052097	2053891	HI809_RS23875	WP_069079448.1	1421	NRG
Plasmid	PTU-Bur3	NZ_CP052097	2053891	HI809_RS23880	WP_038938518.1	433	NRG
Plasmid	PTU-Bur3	NZ_CP052097	2053891	HI809_RS23885	WP_016727525.1	434	NRG	other				phrog_2736
Plasmid	PTU-Bur3	NZ_CP052097	2053891	HI809_RS23890	WP_011004673.1	445	NRG
Plasmid	PTU-Bur3	NZ_CP052097	2053891	HI809_RS23895	WP_011004674.1	137	NRG
Plasmid	PTU-Bur3	NZ_CP052097	2053891	HI809_RS23900	WP_019719923.1	317	NRG
Plasmid	PTU-Bur3	NZ_CP052097	2053891	HI809_RS23905	WP_011004676.1	133	NRG
Plasmid	PTU-Bur3	NZ_CP052097	2053891	HI809_RS23910	WP_081365329.1	304	NRG
Plasmid	PTU-Bur3	NZ_CP052097	2053891	HI809_RS23915	WP_021155536.1	315	NRG
Plasmid	PTU-Bur3	NZ_CP052097	2053891	HI809_RS23920	WP_021155535.1	378	NRG
Plasmid	PTU-Bur3	NZ_CP052097	2053891	HI809_RS23925	WP_016723527.1	103	NRG
Plasmid	PTU-Bur3	NZ_CP052097	2053891	HI809_RS23930	WP_011004681.1	92	NRG
Plasmid	PTU-Bur3	NZ_CP052097	2053891	HI809_RS23935	WP_021155534.1	551	NRG
Plasmid	PTU-Bur3	NZ_CP052097	2053891	HI809_RS23940	WP_021155533.1	441	NRG
Plasmid	PTU-Bur3	NZ_CP052097	2053891	HI809_RS23945	WP_011004684.1	170	NRG	other				phrog_1249
Plasmid	PTU-Bur3	NZ_CP052097	2053891	HI809_RS23950	WP_016723530.1	162	NRG
Plasmid	PTU-Bur3	NZ_CP052097	2053891	HI809_RS23955	WP_016723531.1	496	NRG
Plasmid	PTU-Bur3	NZ_CP052097	2053891	HI809_RS23960	WP_023470222.1	271	NRG
Plasmid	PTU-Bur3	NZ_CP052097	2053891	HI809_RS23965	WP_043876885.1	544	NRG
Plasmid	PTU-Bur3	NZ_CP052097	2053891	HI809_RS23970	WP_011004690.1	226	NRG
Plasmid	PTU-Bur3	NZ_CP052097	2053891	HI809_RS23975	WP_011004691.1	158	NRG
Plasmid	PTU-Bur3	NZ_CP052097	2053891	HI809_RS23980	WP_119889926.1	1371	NRG
Plasmid	PTU-Bur3	NZ_CP052097	2053891	HI809_RS23985	WP_016727534.1	571	NRG
Plasmid	PTU-Bur3	NZ_CP052097	2053891	HI809_RS23990	WP_020830468.1	388	NRG
Plasmid	PTU-Bur3	NZ_CP052097	2053891	HI809_RS23995	WP_021155528.1	386	NRG
Plasmid	PTU-Bur3	NZ_CP052097	2053891	HI809_RS24000	WP_016723540.1	472	NRG
Plasmid	PTU-Bur3	NZ_CP052097	2053891	HI809_RS24005	WP_038962359.1	427	NRG
Plasmid	PTU-Bur3	NZ_CP052097	2053891	HI809_RS24010	WP_021155526.1	297	NRG
Plasmid	PTU-Bur3	NZ_CP052097	2053891	HI809_RS24015	WP_016723543.1	591	NRG
Plasmid	PTU-Bur3	NZ_CP052097	2053891	HI809_RS24020	WP_021155524.1	363	NRG
Plasmid	PTU-Bur3	NZ_CP052097	2053891	HI809_RS24025	WP_021155523.1	365	NRG
Plasmid	PTU-Bur3	NZ_CP052097	2053891	HI809_RS24030	WP_014632003.1	228	NRG
Plasmid	PTU-Bur3	NZ_CP052097	2053891	HI809_RS24035	WP_043885939.1	503	NRG
Plasmid	PTU-Bur3	NZ_CP052097	2053891	HI809_RS24040	WP_080672998.1	375	NRG
Plasmid	PTU-Bur3	NZ_CP052097	2053891	HI809_RS24045	WP_021155521.1	1034	NRG
Plasmid	PTU-Bur3	NZ_CP052097	2053891	HI809_RS24050	WP_021155519.1	574	NRG
Plasmid	PTU-Bur3	NZ_CP052097	2053891	HI809_RS24060	WP_011004709.1	105	NRG
Plasmid	PTU-Bur3	NZ_CP052097	2053891	HI809_RS24065	WP_011004710.1	492	NRG
Plasmid	PTU-Bur3	NZ_CP052097	2053891	HI809_RS24070	WP_043885935.1	447	NRG
Plasmid	PTU-Bur3	NZ_CP052097	2053891	HI809_RS24075	WP_021155515.1	260	NRG
Plasmid	PTU-Bur3	NZ_CP052097	2053891	HI809_RS24080	WP_071623720.1	420	NRG
Plasmid	PTU-Bur3	NZ_CP052097	2053891	HI809_RS24085	WP_158594558.1	53	NRG
Plasmid	PTU-Bur3	NZ_CP052097	2053891	HI809_RS24090	WP_011004714.1	114	NRG
Plasmid	PTU-Bur3	NZ_CP052097	2053891	HI809_RS24095	WP_016723556.1	109	NRG
Plasmid	PTU-Bur3	NZ_CP052097	2053891	HI809_RS24100	WP_019719895.1	311	NRG
Plasmid	PTU-Bur3	NZ_CP052097	2053891	HI809_RS24105	WP_080672997.1	399	NRG
Plasmid	PTU-Bur3	NZ_CP052097	2053891	HI809_RS24110	WP_074960906.1	403	NRG
Plasmid	PTU-Bur3	NZ_CP052097	2053891	HI809_RS24115	WP_016723558.1	380	NRG
Plasmid	PTU-Bur3	NZ_CP052097	2053891	HI809_RS24120	WP_011004719.1	297	NRG
Plasmid	PTU-Bur3	NZ_CP052097	2053891	HI809_RS24125	WP_011004720.1	108	RG
Plasmid	PTU-Bur3	NZ_CP052097	2053891	HI809_RS24130	WP_071623719.1	334	RG
Plasmid	PTU-Bur3	NZ_CP052097	2053891	HI809_RS24135	WP_071623718.1	64	NRG
Plasmid	PTU-Bur3	NZ_CP052097	2053891	HI809_RS24140	WP_071507590.1	369	NRG				Virulence factor	VFG041967(gb|WP_043876892)
Plasmid	PTU-Bur3	NZ_CP052097	2053891	HI809_RS24145	WP_016723563.1	139	NRG
Plasmid	PTU-Bur3	NZ_CP052097	2053891	HI809_RS24150	WP_071623717.1	143	NRG
Plasmid	PTU-Bur3	NZ_CP052097	2053891	HI809_RS24155	WP_071623716.1	296	NRG
Plasmid	PTU-Bur3	NZ_CP052097	2053891	HI809_RS24160	WP_071623715.1	137	NRG
Plasmid	PTU-Bur3	NZ_CP052097	2053891	HI809_RS24165	WP_064478663.1	246	NRG
Plasmid	PTU-Bur3	NZ_CP052097	2053891	HI809_RS24170	WP_071623714.1	698	NRG		Defense-cut_ga			ZorA
Plasmid	PTU-Bur3	NZ_CP052097	2053891	HI809_RS24175	WP_011004730.1	215	RG		Defense-strict			ZorB
Plasmid	PTU-Bur3	NZ_CP052097	2053891	HI809_RS24180	WP_071623713.1	219	NRG
Plasmid	PTU-Bur3	NZ_CP052097	2053891	HI809_RS24185	WP_011004732.1	246	NRG
Plasmid	PTU-Bur3	NZ_CP052097	2053891	HI809_RS24190	WP_016723570.1	407	NRG
Plasmid	PTU-Bur3	NZ_CP052097	2053891	HI809_RS24195	WP_019719881.1	449	NRG
Plasmid	PTU-Bur3	NZ_CP052097	2053891	HI809_RS24200	WP_011004735.1	523	NRG	moron, auxiliary metabolic gene and host takeover				phrog_1601
Plasmid	PTU-Bur3	NZ_CP052097	2053891	HI809_RS24205	WP_011004736.1	365	NRG
Plasmid	PTU-Bur3	NZ_CP052097	2053891	HI809_RS24210	WP_011004737.1	68	NRG
Plasmid	PTU-Bur3	NZ_CP052097	2053891	HI809_RS24215	WP_016723574.1	613	NRG	moron, auxiliary metabolic gene and host takeover				phrog_1601
Plasmid	PTU-Bur3	NZ_CP052097	2053891	HI809_RS24220	WP_011004739.1	689	NRG
Plasmid	PTU-Bur3	NZ_CP052097	2053891	HI809_RS24225	WP_155772892.1	114	NRG
Plasmid	PTU-Bur3	NZ_CP052097	2053891	HI809_RS24230	WP_011004742.1	184	NRG
Plasmid	PTU-Bur3	NZ_CP052097	2053891	HI809_RS24235	WP_011004743.1	405	NRG
Plasmid	PTU-Bur3	NZ_CP052097	2053891	HI809_RS24240	WP_058907856.1	325	NRG
Plasmid	PTU-Bur3	NZ_CP052097	2053891	HI809_RS24245	WP_058907837.1	797	NRG
Plasmid	PTU-Bur3	NZ_CP052097	2053891	HI809_RS24250	WP_086005454.1	227	NRG
Plasmid	PTU-Bur3	NZ_CP052097	2053891	HI809_RS24255	WP_011004747.1	173	NRG
Plasmid	PTU-Bur3	NZ_CP052097	2053891	HI809_RS24260	WP_016723579.1	194	NRG
Plasmid	PTU-Bur3	NZ_CP052097	2053891	HI809_RS24265	WP_071623712.1	263	NRG	other				phrog_18508
Plasmid	PTU-Bur3	NZ_CP052097	2053891	HI809_RS24270	WP_023470340.1	497	NRG
Plasmid	PTU-Bur3	NZ_CP052097	2053891	HI809_RS24275	WP_011004751.1	100	NRG
Plasmid	PTU-Bur3	NZ_CP052097	2053891	HI809_RS24280	WP_011004752.1	756	NRG
Plasmid	PTU-Bur3	NZ_CP052097	2053891	HI809_RS24285	WP_071013739.1	240	NRG
Plasmid	PTU-Bur3	NZ_CP052097	2053891	HI809_RS24290	WP_071013744.1	261	NRG
Plasmid	PTU-Bur3	NZ_CP052097	2053891	HI809_RS24295	WP_011004755.1	298	NRG
Plasmid	PTU-Bur3	NZ_CP052097	2053891	HI809_RS24300	WP_019719871.1	346	NRG
Plasmid	PTU-Bur3	NZ_CP052097	2053891	HI809_RS24305	WP_011004757.1	132	NRG
Plasmid	PTU-Bur3	NZ_CP052097	2053891	HI809_RS24310	WP_019719870.1	467	NRG
Plasmid	PTU-Bur3	NZ_CP052097	2053891	HI809_RS24315	WP_011004758.1	72	NRG
Plasmid	PTU-Bur3	NZ_CP052097	2053891	HI809_RS24320	WP_058907842.1	232	NRG
Plasmid	PTU-Bur3	NZ_CP052097	2053891	HI809_RS24325	WP_016726400.1	145	NRG
Plasmid	PTU-Bur3	NZ_CP052097	2053891	HI809_RS24330	WP_021155502.1	294	NRG
Plasmid	PTU-Bur3	NZ_CP052097	2053891	HI809_RS24335	WP_011004762.1	130	NRG
Plasmid	PTU-Bur3	NZ_CP052097	2053891	HI809_RS24340	WP_011004763.1	323	NRG
Plasmid	PTU-Bur3	NZ_CP052097	2053891	HI809_RS24345	WP_058907843.1	214	NRG
Plasmid	PTU-Bur3	NZ_CP052097	2053891	HI809_RS24350	WP_058907844.1	178	NRG
Plasmid	PTU-Bur3	NZ_CP052097	2053891	HI809_RS24355	WP_058907845.1	567	NRG
Plasmid	PTU-Bur3	NZ_CP052097	2053891	HI809_RS24360	WP_020371802.1	232	NRG
Plasmid	PTU-Bur3	NZ_CP052097	2053891	HI809_RS24365	WP_021155598.1	607	NRG
Plasmid	PTU-Bur3	NZ_CP052097	2053891	HI809_RS24370	WP_064048021.1	883	NRG
Plasmid	PTU-Bur3	NZ_CP052097	2053891	HI809_RS24375	WP_014632055.1	62	NRG
Plasmid	PTU-Bur3	NZ_CP052097	2053891	HI809_RS24380	WP_020371516.1	505	NRG
Plasmid	PTU-Bur3	NZ_CP052097	2053891	HI809_RS24385	WP_043885669.1	569	NRG
Plasmid	PTU-Bur3	NZ_CP052097	2053891	HI809_RS24390	WP_020371804.1	441	NRG	head and packaging				phrog_4069
Plasmid	PTU-Bur3	NZ_CP052097	2053891	HI809_RS24395	WP_016723603.1	416	NRG
Plasmid	PTU-Bur3	NZ_CP052097	2053891	HI809_RS24400	WP_038937972.1	173	NRG
Plasmid	PTU-Bur3	NZ_CP052097	2053891	HI809_RS24405	WP_058907853.1	345	NRG
Plasmid	PTU-Bur3	NZ_CP052097	2053891	HI809_RS24410	WP_043885670.1	715	NRG
Plasmid	PTU-Bur3	NZ_CP052097	2053891	HI809_RS24415	WP_016725441.1	155	NRG	other				phrog_890
Plasmid	PTU-Bur3	NZ_CP052097	2053891	HI809_RS24420	WP_028854671.1	128	NRG
Plasmid	PTU-Bur3	NZ_CP052097	2053891	HI809_RS24425	WP_119889925.1	281	RG
Plasmid	PTU-Bur3	NZ_CP052097	2053891	HI809_RS24430	WP_089190929.1	589	RG
Plasmid	PTU-Bur3	NZ_CP052097	2053891	HI809_RS24435	WP_058908831.1	204	NRG
Plasmid	PTU-Bur3	NZ_CP052097	2053891	HI809_RS24440	WP_058908826.1	846	RG
Plasmid	PTU-Bur3	NZ_CP052097	2053891	HI809_RS24445	WP_058908832.1	122	NRG
Plasmid	PTU-Bur3	NZ_CP052097	2053891	HI809_RS24450	WP_071615618.1	117	NRG
Plasmid	PTU-Bur3	NZ_CP052097	2053891	HI809_RS24455	WP_071615620.1	68	NRG
Plasmid	PTU-Bur3	NZ_CP052097	2053891	HI809_RS24460	WP_058908828.1	172	NRG
Plasmid	PTU-Bur3	NZ_CP052097	2053891	HI809_RS24465	WP_020829521.1	328	RG	integration and excision		Tnp_ISfinder		phrog_3598; IS5 family transposase (translation)
Plasmid	PTU-Bur3	NZ_CP052097	2053891	HI809_RS24470	WP_139274349.1	142	NRG
Plasmid	PTU-Bur3	NZ_CP052097	2053891	HI809_RS24475	WP_058908830.1	80	NRG
Plasmid	PTU-Bur3	NZ_CP052097	2053891	HI809_RS24480	WP_139274350.1	116	NRG
Plasmid	PTU-Bur3	NZ_CP052097	2053891	HI809_RS24495	WP_016725060.1	71	NRG
Plasmid	PTU-Bur3	NZ_CP052097	2053891	HI809_RS24500	WP_028854674.1	170	NRG
Plasmid	PTU-Bur3	NZ_CP052097	2053891	HI809_RS24505	WP_011004795.1	109	NRG
Plasmid	PTU-Bur3	NZ_CP052097	2053891	HI809_RS24515	WP_011004797.1	120	NRG
Plasmid	PTU-Bur3	NZ_CP052097	2053891	HI809_RS24520	WP_016725057.1	490	NRG	other	Defense-cut_ga			LmuA_effector_Protease; phrog_9683
Plasmid	PTU-Bur3	NZ_CP052097	2053891	HI809_RS24525	WP_016726432.1	438	NRG
Plasmid	PTU-Bur3	NZ_CP052097	2053891	HI809_RS24530	WP_016725055.1	243	NRG
Plasmid	PTU-Bur3	NZ_CP052097	2053891	HI809_RS24535	WP_086706418.1	726	NRG
Plasmid	PTU-Bur3	NZ_CP052097	2053891	HI809_RS24540	WP_052331355.1	284	NRG
Plasmid	PTU-Bur3	NZ_CP052097	2053891	HI809_RS24545	WP_011004803.1	351	NRG
Plasmid	PTU-Bur3	NZ_CP052097	2053891	HI809_RS24550	WP_011004804.1	234	NRG
Plasmid	PTU-Bur3	NZ_CP052097	2053891	HI809_RS24555	WP_016725050.1	489	NRG	other				phrog_4941
Plasmid	PTU-Bur3	NZ_CP052097	2053891	HI809_RS24560	WP_011004806.1	609	NRG
Plasmid	PTU-Bur3	NZ_CP052097	2053891	HI809_RS24565	WP_011004807.1	151	NRG	other				phrog_6929
Plasmid	PTU-Bur3	NZ_CP052097	2053891	HI809_RS24570	WP_058908003.1	152	NRG
Plasmid	PTU-Bur3	NZ_CP052097	2053891	HI809_RS24575	WP_011004809.1	170	NRG
Plasmid	PTU-Bur3	NZ_CP052097	2053891	HI809_RS24580	WP_058908002.1	384	RG
Plasmid	PTU-Bur3	NZ_CP052097	2053891	HI809_RS24585	WP_058908001.1	586	RG
Plasmid	PTU-Bur3	NZ_CP052097	2053891	HI809_RS24590	WP_058908000.1	202	NRG
Plasmid	PTU-Bur3	NZ_CP052097	2053891	HI809_RS24595	WP_011004813.1	234	RG
Plasmid	PTU-Bur3	NZ_CP052097	2053891	HI809_RS24600	WP_011004814.1	112	RG
Plasmid	PTU-Bur3	NZ_CP052097	2053891	HI809_RS24605	WP_021155383.1	335	NRG
Plasmid	PTU-Bur3	NZ_CP052097	2053891	HI809_RS24610	WP_058907998.1	434	NRG
Plasmid	PTU-Bur3	NZ_CP052097	2053891	HI809_RS24615	WP_011004817.1	324	NRG
Plasmid	PTU-Bur3	NZ_CP052097	2053891	HI809_RS24620	WP_011004818.1	433	NRG
Plasmid	PTU-Bur3	NZ_CP052097	2053891	HI809_RS24625	WP_016725042.1	494	RG
Plasmid	PTU-Bur3	NZ_CP052097	2053891	HI809_RS24630	WP_011004820.1	302	NRG
Plasmid	PTU-Bur3	NZ_CP052097	2053891	HI809_RS24635	WP_011004821.1	283	NRG
Plasmid	PTU-Bur3	NZ_CP052097	2053891	HI809_RS24640	WP_011004822.1	226	NRG
Plasmid	PTU-Bur3	NZ_CP052097	2053891	HI809_RS24645	WP_019719836.1	223	NRG
Plasmid	PTU-Bur3	NZ_CP052097	2053891	HI809_RS24650	WP_011004824.1	318	NRG
Plasmid	PTU-Bur3	NZ_CP052097	2053891	HI809_RS24655	WP_019719835.1	252	NRG
Plasmid	PTU-Bur3	NZ_CP052097	2053891	HI809_RS24660	WP_016725040.1	136	NRG
Plasmid	PTU-Bur3	NZ_CP052097	2053891	HI809_RS24665	WP_020371809.1	509	NRG
Plasmid	PTU-Bur3	NZ_CP052097	2053891	HI809_RS24670	WP_071623993.1	200	NRG				Virulence factor	VFG041965(gb|WP_011004828)
Plasmid	PTU-Bur3	NZ_CP052097	2053891	HI809_RS24675	WP_019719833.1	423	NRG
Plasmid	PTU-Bur3	NZ_CP052097	2053891	HI809_RS24680	WP_071623994.1	398	NRG
Plasmid	PTU-Bur3	NZ_CP052097	2053891	HI809_RS24685	WP_028861985.1	504	NRG
Plasmid	PTU-Bur3	NZ_CP052097	2053891	HI809_RS24690	WP_028854690.1	380	NRG
Plasmid	PTU-Bur3	NZ_CP052097	2053891	HI809_RS24695	WP_058907994.1	296	NRG
Plasmid	PTU-Bur3	NZ_CP052097	2053891	HI809_RS24700	WP_058907993.1	374	NRG
Plasmid	PTU-Bur3	NZ_CP052097	2053891	HI809_RS24705	WP_071623995.1	407	NRG
Plasmid	PTU-Bur3	NZ_CP052097	2053891	HI809_RS24710	WP_011004842.1	58	NRG
Plasmid	PTU-Bur3	NZ_CP052097	2053891	HI809_RS24715	WP_071623996.1	1064	NRG
Plasmid	PTU-Bur3	NZ_CP052097	2053891	HI809_RS24720	WP_058907990.1	421	NRG
Plasmid	PTU-Bur3	NZ_CP052097	2053891	HI809_RS24725	WP_020830567.1	483	NRG
Plasmid	PTU-Bur3	NZ_CP052097	2053891	HI809_RS24730	WP_011004846.1	309	NRG
Plasmid	PTU-Bur3	NZ_CP052097	2053891	HI809_RS24740	WP_011004849.1	370	NRG		Defense-strict			PtuB
Plasmid	PTU-Bur3	NZ_CP052097	2053891	HI809_RS24745	WP_058907988.1	289	NRG
Plasmid	PTU-Bur3	NZ_CP052097	2053891	HI809_RS24750	WP_071623997.1	2657	NRG
Plasmid	PTU-Bur3	NZ_CP052097	2053891	HI809_RS24755	WP_011004852.1	299	NRG
Plasmid	PTU-Bur3	NZ_CP052097	2053891	HI809_RS24760	WP_020830573.1	396	NRG
Plasmid	PTU-Bur3	NZ_CP052097	2053891	HI809_RS24765	WP_011004854.1	123	NRG
Plasmid	PTU-Bur3	NZ_CP052097	2053891	HI809_RS24770	WP_011004855.1	476	NRG
Plasmid	PTU-Bur3	NZ_CP052097	2053891	HI809_RS24775	WP_071623998.1	428	NRG
Plasmid	PTU-Bur3	NZ_CP052097	2053891	HI809_RS24780	WP_071507602.1	493	RG
Plasmid	PTU-Bur3	NZ_CP052097	2053891	HI809_RS24785	WP_019719818.1	361	RG
Plasmid	PTU-Bur3	NZ_CP052097	2053891	HI809_RS24790	WP_071507601.1	264	NRG
Plasmid	PTU-Bur3	NZ_CP052097	2053891	HI809_RS24795	WP_071623999.1	448	NRG
Plasmid	PTU-Bur3	NZ_CP052097	2053891	HI809_RS24800	WP_071093282.1	519	RG
Plasmid	PTU-Bur3	NZ_CP052097	2053891	HI809_RS24805	WP_011004862.1	350	NRG	DNA, RNA and nucleotide metabolism				phrog_11145
Plasmid	PTU-Bur3	NZ_CP052097	2053891	HI809_RS24810	WP_071093280.1	209	NRG
Plasmid	PTU-Bur3	NZ_CP052097	2053891	HI809_RS24815	WP_011004864.1	145	NRG
Plasmid	PTU-Bur3	NZ_CP052097	2053891	HI809_RS24820	WP_011004865.1	416	NRG	moron, auxiliary metabolic gene and host takeover				phrog_2302
Plasmid	PTU-Bur3	NZ_CP052097	2053891	HI809_RS24825	WP_167810493.1	1087	NRG	tail				phrog_17426
Plasmid	PTU-Bur3	NZ_CP052097	2053891	HI809_RS24830	WP_011004867.1	219	NRG
Plasmid	PTU-Bur3	NZ_CP052097	2053891	HI809_RS24835	WP_071624000.1	1098	NRG
Plasmid	PTU-Bur3	NZ_CP052097	2053891	HI809_RS24840	WP_071624001.1	421	NRG
Plasmid	PTU-Bur3	NZ_CP052097	2053891	HI809_RS24850	WP_158594557.1	164	NRG
Plasmid	PTU-Bur3	NZ_CP052097	2053891	HI809_RS24855	WP_029240581.1	163	NRG	other				phrog_1758
Plasmid	PTU-Bur3	NZ_CP052097	2053891	HI809_RS24860	WP_016722246.1	117	NRG
Plasmid	PTU-Bur3	NZ_CP052097	2053891	HI809_RS24870	WP_071623810.1	141	NRG
Plasmid	PTU-Bur3	NZ_CP052097	2053891	HI809_RS24875	WP_011004877.1	456	NRG
Plasmid	PTU-Bur3	NZ_CP052097	2053891	HI809_RS24880	WP_011004878.1	339	NRG	DNA, RNA and nucleotide metabolism				phrog_11145
Plasmid	PTU-Bur3	NZ_CP052097	2053891	HI809_RS24885	WP_019719806.1	514	NRG
Plasmid	PTU-Bur3	NZ_CP052097	2053891	HI809_RS24890	WP_064478206.1	398	NRG
Plasmid	PTU-Bur3	NZ_CP052097	2053891	HI809_RS24895	WP_020830597.1	305	NRG
Plasmid	PTU-Bur3	NZ_CP052097	2053891	HI809_RS24900	WP_016726476.1	346	NRG	DNA, RNA and nucleotide metabolism				phrog_11145
Plasmid	PTU-Bur3	NZ_CP052097	2053891	HI809_RS24905	WP_011004883.1	297	NRG
Plasmid	PTU-Bur3	NZ_CP052097	2053891	HI809_RS24910	WP_058908802.1	271	NRG
Plasmid	PTU-Bur3	NZ_CP052097	2053891	HI809_RS24915	WP_028862010.1	102	NRG
Plasmid	PTU-Bur3	NZ_CP052097	2053891	HI809_RS24920	WP_058907752.1	88	NRG
Plasmid	PTU-Bur3	NZ_CP052097	2053891	HI809_RS24925	WP_173940972.1	540	NRG
Plasmid	PTU-Bur3	NZ_CP052097	2053891	HI809_RS24930	WP_058907750.1	138	NRG
Plasmid	PTU-Bur3	NZ_CP052097	2053891	HI809_RS24935	WP_058907749.1	140	NRG
Plasmid	PTU-Bur3	NZ_CP052097	2053891	HI809_RS24940	WP_058907748.1	466	NRG
Plasmid	PTU-Bur3	NZ_CP052097	2053891	HI809_RS24945	WP_011004894.1	89	NRG
Plasmid	PTU-Bur3	NZ_CP052097	2053891	HI809_RS24950	WP_058907747.1	276	NRG
Plasmid	PTU-Bur3	NZ_CP052097	2053891	HI809_RS24955	WP_028854721.1	208	NRG
Plasmid	PTU-Bur3	NZ_CP052097	2053891	HI809_RS24960	WP_011004897.1	309	NRG
Plasmid	PTU-Bur3	NZ_CP052097	2053891	HI809_RS24965	WP_058907746.1	125	NRG
Plasmid	PTU-Bur3	NZ_CP052097	2053891	HI809_RS24970	WP_011004899.1	242	NRG
Plasmid	PTU-Bur3	NZ_CP052097	2053891	HI809_RS24975	WP_016722265.1	62	NRG
Plasmid	PTU-Bur3	NZ_CP052097	2053891	HI809_RS24980	WP_020830609.1	273	NRG
Plasmid	PTU-Bur3	NZ_CP052097	2053891	HI809_RS24985	WP_071623811.1	290	NRG
Plasmid	PTU-Bur3	NZ_CP052097	2053891	HI809_RS24990	WP_049842337.1	128	NRG
Plasmid	PTU-Bur3	NZ_CP052097	2053891	HI809_RS24995	WP_011004904.1	87	NRG	moron, auxiliary metabolic gene and host takeover				phrog_5934
Plasmid	PTU-Bur3	NZ_CP052097	2053891	HI809_RS25000	WP_016722270.1	68	NRG
Plasmid	PTU-Bur3	NZ_CP052097	2053891	HI809_RS25005	WP_058907744.1	151	NRG
Plasmid	PTU-Bur3	NZ_CP052097	2053891	HI809_RS25010	WP_019719793.1	531	RG	other				phrog_6880
Plasmid	PTU-Bur3	NZ_CP052097	2053891	HI809_RS25015	WP_014632186.1	75	NRG
Plasmid	PTU-Bur3	NZ_CP052097	2053891	HI809_RS25020	WP_058907742.1	324	NRG
Plasmid	PTU-Bur3	NZ_CP052097	2053891	HI809_RS25025	WP_011004910.1	92	NRG
Plasmid	PTU-Bur3	NZ_CP052097	2053891	HI809_RS25030	WP_016722274.1	55	NRG
Plasmid	PTU-Bur3	NZ_CP052097	2053891	HI809_RS25035	WP_014632190.1	461	NRG
Plasmid	PTU-Bur3	NZ_CP052097	2053891	HI809_RS25040	WP_058907741.1	386	NRG
Plasmid	PTU-Bur3	NZ_CP052097	2053891	HI809_RS25045	WP_162494299.1	51	NRG
Plasmid	PTU-Bur3	NZ_CP052097	2053891	HI809_RS25050	WP_019719788.1	124	NRG
Plasmid	PTU-Bur3	NZ_CP052097	2053891	HI809_RS25055	WP_016722279.1	500	NRG
Plasmid	PTU-Bur3	NZ_CP052097	2053891	HI809_RS25060	WP_058907740.1	261	NRG
Plasmid	PTU-Bur3	NZ_CP052097	2053891	HI809_RS25065	WP_058907739.1	289	NRG
Plasmid	PTU-Bur3	NZ_CP052097	2053891	HI809_RS25070	WP_020425359.1	152	NRG
Plasmid	PTU-Bur3	NZ_CP052097	2053891	HI809_RS25075	WP_058907738.1	796	NRG
Plasmid	PTU-Bur3	NZ_CP052097	2053891	HI809_RS25080	WP_172833521.1	432	NRG
Plasmid	PTU-Bur3	NZ_CP052097	2053891	HI809_RS25085	WP_011004922.1	434	NRG	tail				phrog_27398
Plasmid	PTU-Bur3	NZ_CP052101	2053891	HI807_RS17030	WP_038938013.1	356	RG				Plasmid replication	replication_initiation_protein
Plasmid	PTU-Bur3	NZ_CP052101	2053891	HI807_RS17035	WP_011003323.1	67	RG		Defense-cut_ga			CSD
Plasmid	PTU-Bur3	NZ_CP052101	2053891	HI807_RS17040	WP_011003324.1	222	RG				Plasmid partition	parA
Plasmid	PTU-Bur3	NZ_CP052101	2053891	HI807_RS17045	WP_011003325.1	334	NRG	DNA, RNA and nucleotide metabolism			Plasmid partition	parB; phrog_3264
Plasmid	PTU-Bur3	NZ_CP052101	2053891	HI807_RS17050	WP_058907737.1	277	NRG
Plasmid	PTU-Bur3	NZ_CP052101	2053891	HI807_RS17055	WP_081272582.1	321	NRG
Plasmid	PTU-Bur3	NZ_CP052101	2053891	HI807_RS17060	WP_011003328.1	447	RG
Plasmid	PTU-Bur3	NZ_CP052101	2053891	HI807_RS17065	WP_058907736.1	635	NRG
Plasmid	PTU-Bur3	NZ_CP052101	2053891	HI807_RS17070	WP_058907735.1	454	NRG
Plasmid	PTU-Bur3	NZ_CP052101	2053891	HI807_RS17075	WP_011003331.1	265	NRG
Plasmid	PTU-Bur3	NZ_CP052101	2053891	HI807_RS17080	WP_020425357.1	143	NRG
Plasmid	PTU-Bur3	NZ_CP052101	2053891	HI807_RS17085	WP_058907734.1	898	NRG
Plasmid	PTU-Bur3	NZ_CP052101	2053891	HI807_RS17090	WP_058907733.1	386	NRG
Plasmid	PTU-Bur3	NZ_CP052101	2053891	HI807_RS17095	WP_020371417.1	293	NRG
Plasmid	PTU-Bur3	NZ_CP052101	2053891	HI807_RS17100	WP_016722294.1	299	NRG
Plasmid	PTU-Bur3	NZ_CP052101	2053891	HI807_RS17105	WP_011003337.1	265	NRG
Plasmid	PTU-Bur3	NZ_CP052101	2053891	HI807_RS17110	WP_011003338.1	241	NRG
Plasmid	PTU-Bur3	NZ_CP052101	2053891	HI807_RS17115	WP_071623812.1	289	NRG
Plasmid	PTU-Bur3	NZ_CP052101	2053891	HI807_RS17120	WP_016722296.1	115	NRG
Plasmid	PTU-Bur3	NZ_CP052101	2053891	HI807_RS17125	WP_011003341.1	461	NRG
Plasmid	PTU-Bur3	NZ_CP052101	2053891	HI807_RS17130	WP_011003342.1	48	NRG
Plasmid	PTU-Bur3	NZ_CP052101	2053891	HI807_RS17135	WP_071623813.1	64	NRG
Plasmid	PTU-Bur3	NZ_CP052101	2053891	HI807_RS17140	WP_016722297.1	253	NRG
Plasmid	PTU-Bur3	NZ_CP052101	2053891	HI807_RS17145	WP_011003345.1	159	NRG
Plasmid	PTU-Bur3	NZ_CP052101	2053891	HI807_RS17150	WP_038938021.1	124	NRG
Plasmid	PTU-Bur3	NZ_CP052101	2053891	HI807_RS17155	WP_023470076.1	68	NRG
Plasmid	PTU-Bur3	NZ_CP052101	2053891	HI807_RS17160	WP_071623814.1	547	RG
Plasmid	PTU-Bur3	NZ_CP052101	2053891	HI807_RS17165	WP_081049933.1	531	NRG				Virulence factor	VFG042034(gb|WP_043876782)
Plasmid	PTU-Bur3	NZ_CP052101	2053891	HI807_RS17170	WP_011003350.1	95	NRG
Plasmid	PTU-Bur3	NZ_CP052101	2053891	HI807_RS17175	WP_016722323.1	272	NRG				AMR	blaOXA
Plasmid	PTU-Bur3	NZ_CP052101	2053891	HI807_RS17180	WP_058907728.1	215	NRG
Plasmid	PTU-Bur3	NZ_CP052101	2053891	HI807_RS17185	WP_058907727.1	785	NRG
Plasmid	PTU-Bur3	NZ_CP052101	2053891	HI807_RS17190	WP_011003354.1	257	NRG
Plasmid	PTU-Bur3	NZ_CP052101	2053891	HI807_RS17195	WP_016722327.1	201	NRG
Plasmid	PTU-Bur3	NZ_CP052101	2053891	HI807_RS17200	WP_071623817.1	283	NRG
Plasmid	PTU-Bur3	NZ_CP052101	2053891	HI807_RS17205	WP_021156143.1	399	NRG
Plasmid	PTU-Bur3	NZ_CP052101	2053891	HI807_RS17210	WP_019719761.1	539	NRG
Plasmid	PTU-Bur3	NZ_CP052101	2053891	HI807_RS17215	WP_016722332.1	136	NRG
Plasmid	PTU-Bur3	NZ_CP052101	2053891	HI807_RS17220	WP_016722333.1	130	NRG
Plasmid	PTU-Bur3	NZ_CP052101	2053891	HI807_RS17235	WP_155738951.1	49	NRG
Plasmid	PTU-Bur3	NZ_CP052101	2053891	HI807_RS17240	WP_016721735.1	321	NRG	integration and excision		Tnp_ISfinder		phrog_3598; IS5 family transposase (translation)
Plasmid	PTU-Bur3	NZ_CP052101	2053891	HI807_RS17245	WP_016726511.1	161	NRG
Plasmid	PTU-Bur3	NZ_CP052101	2053891	HI807_RS17250	WP_016722336.1	93	NRG
Plasmid	PTU-Bur3	NZ_CP052101	2053891	HI807_RS17255	WP_011003391.1	94	NRG
Plasmid	PTU-Bur3	NZ_CP052101	2053891	HI807_RS17265	WP_038938024.1	222	NRG
Plasmid	PTU-Bur3	NZ_CP052101	2053891	HI807_RS17270	WP_064478230.1	437	RG
Plasmid	PTU-Bur3	NZ_CP052101	2053891	HI807_RS17275	WP_064478231.1	101	NRG	transcription regulation				phrog_4268
Plasmid	PTU-Bur3	NZ_CP052101	2053891	HI807_RS17280	WP_011003396.1	75	NRG	moron, auxiliary metabolic gene and host takeover				phrog_3445
Plasmid	PTU-Bur3	NZ_CP052101	2053891	HI807_RS17285	WP_071623818.1	399	NRG
Plasmid	PTU-Bur3	NZ_CP052101	2053891	HI807_RS17290	WP_011003398.1	273	NRG
Plasmid	PTU-Bur3	NZ_CP052101	2053891	HI807_RS17295	WP_011003399.1	183	NRG
Plasmid	PTU-Bur3	NZ_CP052101	2053891	HI807_RS17300	WP_064478235.1	199	NRG
Plasmid	PTU-Bur3	NZ_CP052101	2053891	HI807_RS17305	WP_071623819.1	1127	NRG				Virulence factor	VFG042033(gb|WP_011003416)
Plasmid	PTU-Bur3	NZ_CP052101	2053891	HI807_RS17310	WP_111375046.1	703	NRG
Plasmid	PTU-Bur3	NZ_CP052101	2053891	HI807_RS17315	WP_071623820.1	484	NRG
Plasmid	PTU-Bur3	NZ_CP052101	2053891	HI807_RS17320	WP_020829508.1	257	NRG
Plasmid	PTU-Bur3	NZ_CP052101	2053891	HI807_RS17325	WP_011003424.1	432	NRG
Plasmid	PTU-Bur3	NZ_CP052101	2053891	HI807_RS17330	WP_071623821.1	216	NRG
Plasmid	PTU-Bur3	NZ_CP052101	2053891	HI807_RS17335	WP_071507366.1	321	NRG
Plasmid	PTU-Bur3	NZ_CP052101	2053891	HI807_RS17340	WP_043898171.1	346	NRG
Plasmid	PTU-Bur3	NZ_CP052101	2053891	HI807_RS17345	WP_071507371.1	681	NRG
Plasmid	PTU-Bur3	NZ_CP052101	2053891	HI807_RS17350	WP_058907715.1	214	NRG
Plasmid	PTU-Bur3	NZ_CP052101	2053891	HI807_RS17355	WP_071623822.1	520	NRG
Plasmid	PTU-Bur3	NZ_CP052101	2053891	HI807_RS17360	WP_011003431.1	260	NRG
Plasmid	PTU-Bur3	NZ_CP052101	2053891	HI807_RS17365	WP_011003432.1	135	NRG
Plasmid	PTU-Bur3	NZ_CP052101	2053891	HI807_RS17370	WP_016726524.1	427	NRG
Plasmid	PTU-Bur3	NZ_CP052101	2053891	HI807_RS17375	WP_069079624.1	67	NRG
Plasmid	PTU-Bur3	NZ_CP052101	2053891	HI807_RS17380	WP_011003435.1	127	RG
Plasmid	PTU-Bur3	NZ_CP052101	2053891	HI807_RS17385	WP_016725331.1	396	RG
Plasmid	PTU-Bur3	NZ_CP052101	2053891	HI807_RS17390	WP_071623823.1	865	RG
Plasmid	PTU-Bur3	NZ_CP052101	2053891	HI807_RS17395	WP_016726526.1	387	RG
Plasmid	PTU-Bur3	NZ_CP052101	2053891	HI807_RS17400	WP_071092368.1	298	RG
Plasmid	PTU-Bur3	NZ_CP052101	2053891	HI807_RS17405	WP_023470006.1	649	NRG
Plasmid	PTU-Bur3	NZ_CP052101	2053891	HI807_RS17410	WP_028861315.1	114	NRG
Plasmid	PTU-Bur3	NZ_CP052101	2053891	HI807_RS17415	WP_020425351.1	103	NRG		Defense-cut_ga			RosmerTA_RmrA_2753529055
Plasmid	PTU-Bur3	NZ_CP052101	2053891	HI807_RS17420	WP_071623829.1	269	NRG
Plasmid	PTU-Bur3	NZ_CP052101	2053891	HI807_RS17425	WP_071623824.1	191	NRG
Plasmid	PTU-Bur3	NZ_CP052101	2053891	HI807_RS17430	WP_071623825.1	615	NRG		Defense-strict			GajB_2
Plasmid	PTU-Bur3	NZ_CP052101	2053891	HI807_RS17435	WP_071623826.1	271	NRG
Plasmid	PTU-Bur3	NZ_CP052101	2053891	HI807_RS17440	WP_071623827.1	366	NRG
Plasmid	PTU-Bur3	NZ_CP052101	2053891	HI807_RS17450	WP_043897988.1	478	NRG
Plasmid	PTU-Bur3	NZ_CP052101	2053891	HI807_RS17455	WP_080705296.1	297	NRG
Plasmid	PTU-Bur3	NZ_CP052101	2053891	HI807_RS17460	WP_011003450.1	361	NRG
Plasmid	PTU-Bur3	NZ_CP052101	2053891	HI807_RS17465	WP_043897990.1	349	RG
Plasmid	PTU-Bur3	NZ_CP052101	2053891	HI807_RS17470	WP_058908670.1	411	NRG
Plasmid	PTU-Bur3	NZ_CP052101	2053891	HI807_RS17475	WP_011003453.1	152	NRG
Plasmid	PTU-Bur3	NZ_CP052101	2053891	HI807_RS17480	WP_049832909.1	396	NRG
Plasmid	PTU-Bur3	NZ_CP052101	2053891	HI807_RS17485	WP_143012794.1	82	NRG
Plasmid	PTU-Bur3	NZ_CP052101	2053891	HI807_RS17490	WP_011003455.1	149	NRG
Plasmid	PTU-Bur3	NZ_CP052101	2053891	HI807_RS17495	WP_011003456.1	159	NRG
Plasmid	PTU-Bur3	NZ_CP052101	2053891	HI807_RS17500	WP_011003457.1	129	NRG
Plasmid	PTU-Bur3	NZ_CP052101	2053891	HI807_RS17505	WP_028861321.1	172	NRG
Plasmid	PTU-Bur3	NZ_CP052101	2053891	HI807_RS17510	WP_071507803.1	754	NRG	head and packaging				phrog_1012
Plasmid	PTU-Bur3	NZ_CP052101	2053891	HI807_RS17515	WP_058908674.1	170	NRG
Plasmid	PTU-Bur3	NZ_CP052101	2053891	HI807_RS17520	WP_071507804.1	180	NRG
Plasmid	PTU-Bur3	NZ_CP052101	2053891	HI807_RS17525	WP_011003462.1	172	NRG
Plasmid	PTU-Bur3	NZ_CP052101	2053891	HI807_RS17530	WP_028853964.1	275	NRG
Plasmid	PTU-Bur3	NZ_CP052101	2053891	HI807_RS17535	WP_071624091.1	561	NRG
Plasmid	PTU-Bur3	NZ_CP052101	2053891	HI807_RS17540	WP_071624090.1	395	NRG
Plasmid	PTU-Bur3	NZ_CP052101	2053891	HI807_RS17545	WP_011003466.1	144	NRG
Plasmid	PTU-Bur3	NZ_CP052101	2053891	HI807_RS17550	WP_089191148.1	1661	NRG
Plasmid	PTU-Bur3	NZ_CP052101	2053891	HI807_RS17555	WP_127592213.1	142	NRG
Plasmid	PTU-Bur3	NZ_CP052101	2053891	HI807_RS17560	WP_135006064.1	210	NRG
Plasmid	PTU-Bur3	NZ_CP052101	2053891	HI807_RS17565	WP_058908715.1	719	NRG				Virulence factor	VFG042032(gb|WP_011003475)
Plasmid	PTU-Bur3	NZ_CP052101	2053891	HI807_RS17570	WP_081365355.1	488	NRG
Plasmid	PTU-Bur3	NZ_CP052101	2053891	HI807_RS17575	WP_016724800.1	420	NRG
Plasmid	PTU-Bur3	NZ_CP052101	2053891	HI807_RS17580	WP_023470030.1	250	NRG
Plasmid	PTU-Bur3	NZ_CP052101	2053891	HI807_RS17585	WP_021156114.1	482	NRG
Plasmid	PTU-Bur3	NZ_CP052101	2053891	HI807_RS17590	WP_011003480.1	65	NRG
Plasmid	PTU-Bur3	NZ_CP052101	2053891	HI807_RS17595	WP_119889924.1	5115	NRG
Plasmid	PTU-Bur3	NZ_CP052101	2053891	HI807_RS17600	WP_016724805.1	205	NRG
Plasmid	PTU-Bur3	NZ_CP052101	2053891	HI807_RS17605	WP_016724806.1	304	NRG
Plasmid	PTU-Bur3	NZ_CP052101	2053891	HI807_RS17610	WP_016724807.1	200	NRG
Plasmid	PTU-Bur3	NZ_CP052101	2053891	HI807_RS17615	WP_011003484.1	115	NRG
Plasmid	PTU-Bur3	NZ_CP052101	2053891	HI807_RS17620	WP_016724808.1	84	NRG
Plasmid	PTU-Bur3	NZ_CP052101	2053891	HI807_RS17625	WP_011003486.1	96	NRG
Plasmid	PTU-Bur3	NZ_CP052101	2053891	HI807_RS17630	WP_011003487.1	294	NRG
Plasmid	PTU-Bur3	NZ_CP052101	2053891	HI807_RS17635	WP_020371980.1	389	NRG		Defense-strict			DndA
Plasmid	PTU-Bur3	NZ_CP052101	2053891	HI807_RS17640	WP_016724810.1	274	NRG
Plasmid	PTU-Bur3	NZ_CP052101	2053891	HI807_RS17645	WP_086706412.1	962	RG
Plasmid	PTU-Bur3	NZ_CP052101	2053891	HI807_RS17650	WP_016724812.1	278	RG
Plasmid	PTU-Bur3	NZ_CP052101	2053891	HI807_RS17655	WP_016724813.1	183	RG
Plasmid	PTU-Bur3	NZ_CP052101	2053891	HI807_RS17660	WP_021155969.1	740	RG
Plasmid	PTU-Bur3	NZ_CP052101	2053891	HI807_RS17665	WP_016724815.1	260	NRG
Plasmid	PTU-Bur3	NZ_CP052101	2053891	HI807_RS17670	WP_038938725.1	154	NRG
Plasmid	PTU-Bur3	NZ_CP052101	2053891	HI807_RS17675	WP_016724817.1	140	NRG
Plasmid	PTU-Bur3	NZ_CP052101	2053891	HI807_RS17680	WP_016724818.1	134	NRG
Plasmid	PTU-Bur3	NZ_CP052101	2053891	HI807_RS17685	WP_043885621.1	438	NRG
Plasmid	PTU-Bur3	NZ_CP052101	2053891	HI807_RS17690	WP_016724820.1	355	NRG
Plasmid	PTU-Bur3	NZ_CP052101	2053891	HI807_RS17695	WP_016727858.1	109	NRG
Plasmid	PTU-Bur3	NZ_CP052101	2053891	HI807_RS17705	WP_020829558.1	245	NRG
Plasmid	PTU-Bur3	NZ_CP052101	2053891	HI807_RS17710	WP_021155964.1	53	NRG
Plasmid	PTU-Bur3	NZ_CP052101	2053891	HI807_RS17715	WP_071624132.1	675	NRG
Plasmid	PTU-Bur3	NZ_CP052101	2053891	HI807_RS17720	WP_016724823.1	263	NRG
Plasmid	PTU-Bur3	NZ_CP052101	2053891	HI807_RS17725	WP_020371981.1	104	NRG
Plasmid	PTU-Bur3	NZ_CP052101	2053891	HI807_RS17730	WP_016727864.1	174	NRG
Plasmid	PTU-Bur3	NZ_CP052101	2053891	HI807_RS17735	WP_071624131.1	1374	NRG				Virulence factor	VFG042030(gb|WP_011003508)
Plasmid	PTU-Bur3	NZ_CP052101	2053891	HI807_RS17740	WP_021156050.1	373	NRG
Plasmid	PTU-Bur3	NZ_CP052101	2053891	HI807_RS17745	WP_071624130.1	320	RG
Plasmid	PTU-Bur3	NZ_CP052101	2053891	HI807_RS17750	WP_016724828.1	196	NRG
Plasmid	PTU-Bur3	NZ_CP052101	2053891	HI807_RS17755	WP_016725406.1	51	NRG
Plasmid	PTU-Bur3	NZ_CP052101	2053891	HI807_RS17760	WP_011003514.1	184	NRG
Plasmid	PTU-Bur3	NZ_CP052101	2053891	HI807_RS17765	WP_086005113.1	836	NRG	other				phrog_2736
Plasmid	PTU-Bur3	NZ_CP052101	2053891	HI807_RS17770	WP_021156051.1	808	NRG
Plasmid	PTU-Bur3	NZ_CP052101	2053891	HI807_RS17775	WP_016723619.1	321	RG	integration and excision		Tnp_ISfinder		phrog_3598; IS5-like element IS1405 family transposase (translation)
Plasmid	PTU-Bur3	NZ_CP052101	2053891	HI807_RS17780	WP_016725402.1	243	NRG		Defense-strict			AbiEi_3
Plasmid	PTU-Bur3	NZ_CP052101	2053891	HI807_RS17790	WP_011003518.1	164	RG
Plasmid	PTU-Bur3	NZ_CP052101	2053891	HI807_RS17795	WP_023470159.1	68	NRG
Plasmid	PTU-Bur3	NZ_CP052101	2053891	HI807_RS17800	WP_021156167.1	500	NRG
Plasmid	PTU-Bur3	NZ_CP052101	2053891	HI807_RS17805	WP_021156166.1	568	NRG
Plasmid	PTU-Bur3	NZ_CP052101	2053891	HI807_RS17810	WP_020829574.1	263	NRG
Plasmid	PTU-Bur3	NZ_CP052101	2053891	HI807_RS17815	WP_011003525.1	73	NRG
Plasmid	PTU-Bur3	NZ_CP052101	2053891	HI807_RS17820	WP_016725207.1	150	NRG
Plasmid	PTU-Bur3	NZ_CP052101	2053891	HI807_RS17825	WP_071624172.1	520	NRG
Plasmid	PTU-Bur3	NZ_CP052101	2053891	HI807_RS17830	WP_139274299.1	178	NRG				Virulence factor	VFG042029(gb|WP_139274299)
Plasmid	PTU-Bur3	NZ_CP052101	2053891	HI807_RS17835	WP_011003529.1	493	NRG
Plasmid	PTU-Bur3	NZ_CP052101	2053891	HI807_RS17840	WP_038937612.1	742	NRG				Virulence factor	VFG042027(gb|WP_011003530)
Plasmid	PTU-Bur3	NZ_CP052101	2053891	HI807_RS17850	WP_020371696.1	866	NRG		Defense-cut_ga		Virulence factor	Mokosh_TypeI_MkoA; VFG042026(gb|WP_011003532)
Plasmid	PTU-Bur3	NZ_CP052101	2053891	HI807_RS17855	WP_155738951.1	49	NRG
Plasmid	PTU-Bur3	NZ_CP052101	2053891	HI807_RS17860	WP_016721735.1	321	NRG	integration and excision		Tnp_ISfinder		phrog_3598; IS5 family transposase (translation)
Plasmid	PTU-Bur3	NZ_CP052101	2053891	HI807_RS17865	WP_016721870.1	328	RG	integration and excision		Tnp_ISfinder		phrog_3598; IS5 family transposase (translation)
Plasmid	PTU-Bur3	NZ_CP052101	2053891	HI807_RS17875	WP_016721735.1	321	NRG	integration and excision		Tnp_ISfinder		phrog_3598; IS5 family transposase (translation)
Plasmid	PTU-Bur3	NZ_CP052101	2053891	HI807_RS17880	WP_016725213.1	393	NRG
Plasmid	PTU-Bur3	NZ_CP052101	2053891	HI807_RS17890	WP_016725215.1	461	NRG
Plasmid	PTU-Bur3	NZ_CP052101	2053891	HI807_RS17895	WP_028861362.1	304	NRG
Plasmid	PTU-Bur3	NZ_CP052101	2053891	HI807_RS17900	WP_071507897.1	342	NRG
Plasmid	PTU-Bur3	NZ_CP052101	2053891	HI807_RS17905	WP_028861363.1	317	NRG	moron, auxiliary metabolic gene and host takeover				phrog_844
Plasmid	PTU-Bur3	NZ_CP052101	2053891	HI807_RS17910	WP_011003538.1	154	NRG
Plasmid	PTU-Bur3	NZ_CP052101	2053891	HI807_RS17915	WP_011003539.1	277	NRG
Plasmid	PTU-Bur3	NZ_CP052101	2053891	HI807_RS17920	WP_071507896.1	484	NRG
Plasmid	PTU-Bur3	NZ_CP052101	2053891	HI807_RS17925	WP_011003541.1	624	NRG
Plasmid	PTU-Bur3	NZ_CP052101	2053891	HI807_RS17930	WP_071507895.1	623	NRG
Plasmid	PTU-Bur3	NZ_CP052101	2053891	HI807_RS17935	WP_011003543.1	492	NRG
Plasmid	PTU-Bur3	NZ_CP052101	2053891	HI807_RS17940	WP_019719088.1	255	NRG
Plasmid	PTU-Bur3	NZ_CP052101	2053891	HI807_RS17945	WP_016725224.1	319	NRG
Plasmid	PTU-Bur3	NZ_CP052101	2053891	HI807_RS17950	WP_064047909.1	310	NRG	other				phrog_3341
Plasmid	PTU-Bur3	NZ_CP052101	2053891	HI807_RS17955	WP_119889922.1	302	NRG
Plasmid	PTU-Bur3	NZ_CP052101	2053891	HI807_RS17960	WP_064047910.1	416	NRG
Plasmid	PTU-Bur3	NZ_CP052101	2053891	HI807_RS17965	WP_119889921.1	940	NRG
Plasmid	PTU-Bur3	NZ_CP052101	2053891	HI807_RS17970	WP_064478277.1	774	NRG
Plasmid	PTU-Bur3	NZ_CP052101	2053891	HI807_RS17975	WP_071623636.1	623	NRG
Plasmid	PTU-Bur3	NZ_CP052101	2053891	HI807_RS17980	WP_119889920.1	754	NRG
Plasmid	PTU-Bur3	NZ_CP052101	2053891	HI807_RS17985	WP_119889919.1	775	NRG
Plasmid	PTU-Bur3	NZ_CP052101	2053891	HI807_RS17990	WP_028854014.1	1160	NRG
Plasmid	PTU-Bur3	NZ_CP052101	2053891	HI807_RS17995	WP_119889918.1	1201	NRG
Plasmid	PTU-Bur3	NZ_CP052101	2053891	HI807_RS18000	WP_071623639.1	541	NRG
Plasmid	PTU-Bur3	NZ_CP052101	2053891	HI807_RS18005	WP_071507106.1	379	NRG
Plasmid	PTU-Bur3	NZ_CP052101	2053891	HI807_RS18010	WP_071507083.1	777	NRG
Plasmid	PTU-Bur3	NZ_CP052101	2053891	HI807_RS18015	WP_011003559.1	187	RG
Plasmid	PTU-Bur3	NZ_CP052101	2053891	HI807_RS18020	WP_019719223.1	524	NRG	DNA, RNA and nucleotide metabolism				phrog_6397
Plasmid	PTU-Bur3	NZ_CP052101	2053891	HI807_RS18025	WP_011003561.1	151	NRG
Plasmid	PTU-Bur3	NZ_CP052101	2053891	HI807_RS18030	WP_016724923.1	81	NRG
Plasmid	PTU-Bur3	NZ_CP052101	2053891	HI807_RS18035	WP_011003563.1	101	NRG
Plasmid	PTU-Bur3	NZ_CP052101	2053891	HI807_RS18040	WP_011003564.1	105	NRG
Plasmid	PTU-Bur3	NZ_CP052101	2053891	HI807_RS18045	WP_172833523.1	619	NRG
Plasmid	PTU-Bur3	NZ_CP052101	2053891	HI807_RS18050	WP_011003566.1	103	NRG
Plasmid	PTU-Bur3	NZ_CP052101	2053891	HI807_RS18055	WP_071507085.1	816	NRG
Plasmid	PTU-Bur3	NZ_CP052101	2053891	HI807_RS18060	WP_028861385.1	1178	NRG
Plasmid	PTU-Bur3	NZ_CP052101	2053891	HI807_RS18065	WP_019719219.1	529	NRG
Plasmid	PTU-Bur3	NZ_CP052101	2053891	HI807_RS18070	WP_011003570.1	84	NRG
Plasmid	PTU-Bur3	NZ_CP052101	2053891	HI807_RS18075	WP_071623663.1	283	NRG
Plasmid	PTU-Bur3	NZ_CP052101	2053891	HI807_RS18080	WP_011003572.1	218	NRG
Plasmid	PTU-Bur3	NZ_CP052101	2053891	HI807_RS18085	WP_071507087.1	215	NRG
Plasmid	PTU-Bur3	NZ_CP052101	2053891	HI807_RS18090	WP_071623641.1	139	NRG
Plasmid	PTU-Bur3	NZ_CP052101	2053891	HI807_RS18095	WP_038938461.1	126	NRG
Plasmid	PTU-Bur3	NZ_CP052101	2053891	HI807_RS18100	WP_019719215.1	537	NRG
Plasmid	PTU-Bur3	NZ_CP052101	2053891	HI807_RS18110	WP_016724908.1	182	NRG	other				phrog_1249
Plasmid	PTU-Bur3	NZ_CP052101	2053891	HI807_RS18115	WP_016724907.1	370	NRG		Defense-strict			AbiEi_2
Plasmid	PTU-Bur3	NZ_CP052101	2053891	HI807_RS18120	WP_016727415.1	287	NRG		Defense-strict			AbiEii
Plasmid	PTU-Bur3	NZ_CP052101	2053891	HI807_RS18125	WP_016727416.1	225	NRG
Plasmid	PTU-Bur3	NZ_CP052101	2053891	HI807_RS18130	WP_020371634.1	434	NRG		Defense-strict			JetD_II
Plasmid	PTU-Bur3	NZ_CP052101	2053891	HI807_RS18135	WP_019719209.1	1376	NRG		Defense-strict			JetC_II
Plasmid	PTU-Bur3	NZ_CP052101	2053891	HI807_RS18140	WP_016724901.1	416	NRG		Defense-strict			JetB_II
Plasmid	PTU-Bur3	NZ_CP052101	2053891	HI807_RS18145	WP_028854031.1	517	NRG		Defense-strict			JetA_II
Plasmid	PTU-Bur3	NZ_CP052101	2053891	HI807_RS18150	WP_058907147.1	406	NRG
Plasmid	PTU-Bur3	NZ_CP052101	2053891	HI807_RS18160	WP_071623642.1	578	RG
Plasmid	PTU-Bur3	NZ_CP052101	2053891	HI807_RS18165	WP_071013633.1	401	NRG
Plasmid	PTU-Bur3	NZ_CP052101	2053891	HI807_RS18170	WP_071623643.1	324	RG
Plasmid	PTU-Bur3	NZ_CP052101	2053891	HI807_RS18175	WP_019719205.1	551	NRG
Plasmid	PTU-Bur3	NZ_CP052101	2053891	HI807_RS18180	WP_020829629.1	124	NRG
Plasmid	PTU-Bur3	NZ_CP052101	2053891	HI807_RS18185	WP_019719203.1	475	NRG
Plasmid	PTU-Bur3	NZ_CP052101	2053891	HI807_RS18190	WP_081350342.1	170	NRG
Plasmid	PTU-Bur3	NZ_CP052101	2053891	HI807_RS18195	WP_011003596.1	543	NRG
Plasmid	PTU-Bur3	NZ_CP052101	2053891	HI807_RS18200	WP_011003597.1	457	NRG
Plasmid	PTU-Bur3	NZ_CP052101	2053891	HI807_RS18205	WP_049842276.1	89	NRG
Plasmid	PTU-Bur3	NZ_CP052101	2053891	HI807_RS18210	WP_071623644.1	299	NRG
Plasmid	PTU-Bur3	NZ_CP052101	2053891	HI807_RS18215	WP_071623645.1	816	NRG
Plasmid	PTU-Bur3	NZ_CP052101	2053891	HI807_RS18220	WP_071623646.1	709	NRG
Plasmid	PTU-Bur3	NZ_CP052101	2053891	HI807_RS18225	WP_071623647.1	424	NRG
Plasmid	PTU-Bur3	NZ_CP052101	2053891	HI807_RS18230	WP_071623648.1	329	NRG
Plasmid	PTU-Bur3	NZ_CP052101	2053891	HI807_RS18235	WP_043898008.1	494	NRG
Plasmid	PTU-Bur3	NZ_CP052101	2053891	HI807_RS18240	WP_016725314.1	447	NRG
Plasmid	PTU-Bur3	NZ_CP052101	2053891	HI807_RS18245	WP_019719195.1	725	RG	moron, auxiliary metabolic gene and host takeover				phrog_2392
Plasmid	PTU-Bur3	NZ_CP052101	2053891	HI807_RS18250	WP_058907136.1	589	NRG
Plasmid	PTU-Bur3	NZ_CP052101	2053891	HI807_RS18255	WP_058907135.1	761	NRG
Plasmid	PTU-Bur3	NZ_CP052101	2053891	HI807_RS18260	WP_058907134.1	2338	NRG				Virulence factor	VFG042025(gb|WP_011003610)
Plasmid	PTU-Bur3	NZ_CP052101	2053891	HI807_RS18265	WP_139274244.1	77	NRG
Plasmid	PTU-Bur3	NZ_CP052101	2053891	HI807_RS18270	WP_058907133.1	114	NRG
Plasmid	PTU-Bur3	NZ_CP052101	2053891	HI807_RS18275	WP_058907132.1	155	NRG	other				phrog_1249
Plasmid	PTU-Bur3	NZ_CP052101	2053891	HI807_RS18280	WP_020829652.1	515	NRG
Plasmid	PTU-Bur3	NZ_CP052101	2053891	HI807_RS18285	WP_058907131.1	643	NRG				Virulence factor	VFG042024(gb|WP_011003616)
Plasmid	PTU-Bur3	NZ_CP052101	2053891	HI807_RS18290	WP_071623649.1	255	NRG
Plasmid	PTU-Bur3	NZ_CP052101	2053891	HI807_RS18295	WP_071623650.1	191	NRG
Plasmid	PTU-Bur3	NZ_CP052101	2053891	HI807_RS18300	WP_071507097.1	362	NRG
Plasmid	PTU-Bur3	NZ_CP052101	2053891	HI807_RS18305	WP_011003620.1	305	NRG
Plasmid	PTU-Bur3	NZ_CP052101	2053891	HI807_RS18310	WP_011003621.1	178	NRG
Plasmid	PTU-Bur3	NZ_CP052101	2053891	HI807_RS18315	WP_172833524.1	450	NRG
Plasmid	PTU-Bur3	NZ_CP052101	2053891	HI807_RS18320	WP_058907127.1	476	NRG
Plasmid	PTU-Bur3	NZ_CP052101	2053891	HI807_RS18325	WP_071623651.1	1049	RG
Plasmid	PTU-Bur3	NZ_CP052101	2053891	HI807_RS18330	WP_071507099.1	385	NRG
Plasmid	PTU-Bur3	NZ_CP052101	2053891	HI807_RS18335	WP_011003626.1	256	NRG
Plasmid	PTU-Bur3	NZ_CP052101	2053891	HI807_RS18340	WP_011003627.1	360	NRG
Plasmid	PTU-Bur3	NZ_CP052101	2053891	HI807_RS18345	WP_016724365.1	335	RG
Plasmid	PTU-Bur3	NZ_CP052101	2053891	HI807_RS18350	WP_023470109.1	147	NRG
Plasmid	PTU-Bur3	NZ_CP052101	2053891	HI807_RS18355	WP_011003630.1	155	NRG	other				phrog_6929
Plasmid	PTU-Bur3	NZ_CP052101	2053891	HI807_RS18360	WP_058907124.1	782	NRG
Plasmid	PTU-Bur3	NZ_CP052101	2053891	HI807_RS18365	WP_016724358.1	158	NRG
Plasmid	PTU-Bur3	NZ_CP052101	2053891	HI807_RS18370	WP_028861413.1	133	NRG
Plasmid	PTU-Bur3	NZ_CP052101	2053891	HI807_RS18375	WP_019719177.1	576	NRG
Plasmid	PTU-Bur3	NZ_CP052101	2053891	HI807_RS18380	WP_089190996.1	451	NRG				Virulence factor	VFG042023(gb|WP_011003635)
Plasmid	PTU-Bur3	NZ_CP052101	2053891	HI807_RS18385	WP_016724355.1	152	NRG
Plasmid	PTU-Bur3	NZ_CP052101	2053891	HI807_RS18390	WP_119889917.1	749	NRG
Plasmid	PTU-Bur3	NZ_CP052101	2053891	HI807_RS18395	WP_016724353.1	144	NRG
Plasmid	PTU-Bur3	NZ_CP052101	2053891	HI807_RS18400	WP_028854063.1	199	NRG
Plasmid	PTU-Bur3	NZ_CP052101	2053891	HI807_RS18405	WP_016724351.1	311	NRG
Plasmid	PTU-Bur3	NZ_CP052101	2053891	HI807_RS18410	WP_071507100.1	365	RG
Plasmid	PTU-Bur3	NZ_CP052101	2053891	HI807_RS18415	WP_071507101.1	877	NRG
Plasmid	PTU-Bur3	NZ_CP052101	2053891	HI807_RS18420	WP_016724348.1	298	RG
Plasmid	PTU-Bur3	NZ_CP052101	2053891	HI807_RS18425	WP_058907118.1	863	NRG
Plasmid	PTU-Bur3	NZ_CP052101	2053891	HI807_RS18430	WP_011003645.1	67	NRG
Plasmid	PTU-Bur3	NZ_CP052101	2053891	HI807_RS18435	WP_028854069.1	894	NRG
Plasmid	PTU-Bur3	NZ_CP052101	2053891	HI807_RS18440	WP_011003647.1	96	NRG
Plasmid	PTU-Bur3	NZ_CP052101	2053891	HI807_RS18445	WP_058907117.1	242	NRG
Plasmid	PTU-Bur3	NZ_CP052101	2053891	HI807_RS18450	WP_058907116.1	352	NRG
Plasmid	PTU-Bur3	NZ_CP052101	2053891	HI807_RS18455	WP_071623654.1	236	NRG
Plasmid	PTU-Bur3	NZ_CP052101	2053891	HI807_RS18460	WP_011003651.1	153	NRG
Plasmid	PTU-Bur3	NZ_CP052101	2053891	HI807_RS18465	WP_011003652.1	106	NRG
Plasmid	PTU-Bur3	NZ_CP052101	2053891	HI807_RS18470	WP_019719167.1	295	NRG
Plasmid	PTU-Bur3	NZ_CP052101	2053891	HI807_RS18475	WP_028854073.1	153	NRG
Plasmid	PTU-Bur3	NZ_CP052101	2053891	HI807_RS18480	WP_011003655.1	135	NRG
Plasmid	PTU-Bur3	NZ_CP052101	2053891	HI807_RS18485	WP_016727717.1	218	NRG
Plasmid	PTU-Bur3	NZ_CP052101	2053891	HI807_RS18490	WP_016724339.1	401	RG
Plasmid	PTU-Bur3	NZ_CP052101	2053891	HI807_RS18495	WP_011003658.1	245	NRG
Plasmid	PTU-Bur3	NZ_CP052101	2053891	HI807_RS18500	WP_011003659.1	260	RG
Plasmid	PTU-Bur3	NZ_CP052101	2053891	HI807_RS18505	WP_016727716.1	244	NRG
Plasmid	PTU-Bur3	NZ_CP052101	2053891	HI807_RS18510	WP_172833534.1	366	NRG
Plasmid	PTU-Bur3	NZ_CP052101	2053891	HI807_RS18515	WP_011003662.1	361	NRG	lysis				phrog_18032
Plasmid	PTU-Bur3	NZ_CP052101	2053891	HI807_RS18520	WP_019719164.1	642	NRG
Plasmid	PTU-Bur3	NZ_CP052101	2053891	HI807_RS18525	WP_016727713.1	316	NRG
Plasmid	PTU-Bur3	NZ_CP052101	2053891	HI807_RS18530	WP_011003665.1	247	NRG
Plasmid	PTU-Bur3	NZ_CP052101	2053891	HI807_RS18535	WP_020829825.1	419	NRG
Plasmid	PTU-Bur3	NZ_CP052101	2053891	HI807_RS18540	WP_100243484.1	243	NRG	other				phrog_4752
Plasmid	PTU-Bur3	NZ_CP052101	2053891	HI807_RS18545	WP_016727711.1	144	NRG
Plasmid	PTU-Bur3	NZ_CP052101	2053891	HI807_RS18550	WP_011003669.1	404	NRG
Plasmid	PTU-Bur3	NZ_CP052101	2053891	HI807_RS18555	WP_071623655.1	408	RG
Plasmid	PTU-Bur3	NZ_CP052101	2053891	HI807_RS18560	WP_011003671.1	242	RG
Plasmid	PTU-Bur3	NZ_CP052101	2053891	HI807_RS18565	WP_016724329.1	160	NRG
Plasmid	PTU-Bur3	NZ_CP052101	2053891	HI807_RS18570	WP_028854081.1	395	NRG
Plasmid	PTU-Bur3	NZ_CP052101	2053891	HI807_RS18575	WP_058907112.1	805	NRG
Plasmid	PTU-Bur3	NZ_CP052101	2053891	HI807_RS18580	WP_028854083.1	210	NRG
Plasmid	PTU-Bur3	NZ_CP052101	2053891	HI807_RS18585	WP_011003676.1	144	RG
Plasmid	PTU-Bur3	NZ_CP052101	2053891	HI807_RS18590	WP_011003677.1	528	NRG
Plasmid	PTU-Bur3	NZ_CP052101	2053891	HI807_RS18595	WP_071507109.1	569	NRG
Plasmid	PTU-Bur3	NZ_CP052101	2053891	HI807_RS18600	WP_071507102.1	563	NRG
Plasmid	PTU-Bur3	NZ_CP052101	2053891	HI807_RS18605	WP_071507103.1	205	NRG
Plasmid	PTU-Bur3	NZ_CP052101	2053891	HI807_RS18610	WP_011003681.1	81	RG	moron, auxiliary metabolic gene and host takeover				phrog_5934
Plasmid	PTU-Bur3	NZ_CP052101	2053891	HI807_RS18615	WP_020829815.1	85	RG
Plasmid	PTU-Bur3	NZ_CP052101	2053891	HI807_RS18620	WP_086005409.1	264	NRG
Plasmid	PTU-Bur3	NZ_CP052101	2053891	HI807_RS18625	WP_071507110.1	233	NRG
Plasmid	PTU-Bur3	NZ_CP052101	2053891	HI807_RS18630	WP_011003685.1	262	NRG
Plasmid	PTU-Bur3	NZ_CP052101	2053891	HI807_RS18635	WP_011003686.1	89	NRG
Plasmid	PTU-Bur3	NZ_CP052101	2053891	HI807_RS18640	WP_011003687.1	249	NRG
Plasmid	PTU-Bur3	NZ_CP052101	2053891	HI807_RS18645	WP_019719147.1	130	NRG
Plasmid	PTU-Bur3	NZ_CP052101	2053891	HI807_RS18650	WP_019719146.1	156	NRG
Plasmid	PTU-Bur3	NZ_CP052101	2053891	HI807_RS18655	WP_011003690.1	335	NRG
Plasmid	PTU-Bur3	NZ_CP052101	2053891	HI807_RS18660	WP_011003691.1	164	NRG
Plasmid	PTU-Bur3	NZ_CP052101	2053891	HI807_RS18665	WP_089191007.1	625	NRG
Plasmid	PTU-Bur3	NZ_CP052101	2053891	HI807_RS18670	WP_011003693.1	210	NRG
Plasmid	PTU-Bur3	NZ_CP052101	2053891	HI807_RS18675	WP_011003694.1	273	RG
Plasmid	PTU-Bur3	NZ_CP052101	2053891	HI807_RS18680	WP_028861441.1	685	NRG
Plasmid	PTU-Bur3	NZ_CP052101	2053891	HI807_RS18685	WP_020829809.1	140	NRG
Plasmid	PTU-Bur3	NZ_CP052101	2053891	HI807_RS18690	WP_019719143.1	118	NRG
Plasmid	PTU-Bur3	NZ_CP052101	2053891	HI807_RS18695	WP_016727700.1	147	NRG	transcription regulation				phrog_11046
Plasmid	PTU-Bur3	NZ_CP052101	2053891	HI807_RS18700	WP_071623656.1	362	NRG	moron, auxiliary metabolic gene and host takeover				phrog_13126
Plasmid	PTU-Bur3	NZ_CP052101	2053891	HI807_RS18705	WP_071623657.1	457	NRG
Plasmid	PTU-Bur3	NZ_CP052101	2053891	HI807_RS18710	WP_011003701.1	110	NRG
Plasmid	PTU-Bur3	NZ_CP052101	2053891	HI807_RS18715	WP_028854094.1	611	NRG
Plasmid	PTU-Bur3	NZ_CP052101	2053891	HI807_RS18720	WP_011003703.1	330	NRG
Plasmid	PTU-Bur3	NZ_CP052101	2053891	HI807_RS18725	WP_071623658.1	248	NRG
Plasmid	PTU-Bur3	NZ_CP052101	2053891	HI807_RS18730	WP_019719139.1	481	NRG
Plasmid	PTU-Bur3	NZ_CP052101	2053891	HI807_RS18735	WP_011003706.1	155	NRG
Plasmid	PTU-Bur3	NZ_CP052101	2053891	HI807_RS18740	WP_071623659.1	518	NRG
Plasmid	PTU-Bur3	NZ_CP052101	2053891	HI807_RS18745	WP_020829802.1	326	NRG
Plasmid	PTU-Bur3	NZ_CP052101	2053891	HI807_RS18750	WP_011003709.1	183	NRG	other				phrog_1249
Plasmid	PTU-Bur3	NZ_CP052101	2053891	HI807_RS18755	WP_071011871.1	488	NRG
Plasmid	PTU-Bur3	NZ_CP052101	2053891	HI807_RS18760	WP_064478310.1	99	NRG
Plasmid	PTU-Bur3	NZ_CP052101	2053891	HI807_RS18765	WP_028861446.1	512	NRG
Plasmid	PTU-Bur3	NZ_CP052101	2053891	HI807_RS18770	WP_011003713.1	55	NRG
Plasmid	PTU-Bur3	NZ_CP052101	2053891	HI807_RS18775	WP_071623660.1	195	NRG
Plasmid	PTU-Bur3	NZ_CP052101	2053891	HI807_RS18780	WP_071623661.1	100	NRG
Plasmid	PTU-Bur3	NZ_CP052101	2053891	HI807_RS18785	WP_045579185.1	265	NRG	DNA, RNA and nucleotide metabolism	Defense-cut_ga	Tnp_ISEscan		Dodola_DolB; phrog_3277; ATP-binding protein (translation)
Plasmid	PTU-Bur3	NZ_CP052101	2053891	HI807_RS18790	WP_071624208.1	502	NRG	integration and excision		Tnp_ISEscan		phrog_1157; IS21 family transposase (translation)
Plasmid	PTU-Bur3	NZ_CP052101	2053891	HI807_RS18800	WP_020831502.1	442	RG			Tnp_ISEscan		IS4 family transposase (translation)
Plasmid	PTU-Bur3	NZ_CP052101	2053891	HI807_RS18810	WP_016724297.1	121	NRG
Plasmid	PTU-Bur3	NZ_CP052101	2053891	HI807_RS18815	WP_016724296.1	229	NRG
Plasmid	PTU-Bur3	NZ_CP052101	2053891	HI807_RS18820	WP_071624020.1	178	RG
Plasmid	PTU-Bur3	NZ_CP052101	2053891	HI807_RS18825	WP_081365349.1	1121	NRG
Plasmid	PTU-Bur3	NZ_CP052101	2053891	HI807_RS18830	WP_081365348.1	220	NRG
Plasmid	PTU-Bur3	NZ_CP052101	2053891	HI807_RS18835	WP_071624021.1	337	NRG
Plasmid	PTU-Bur3	NZ_CP052101	2053891	HI807_RS18840	WP_071624016.1	550	NRG
Plasmid	PTU-Bur3	NZ_CP052101	2053891	HI807_RS18845	WP_058907914.1	652	NRG
Plasmid	PTU-Bur3	NZ_CP052101	2053891	HI807_RS18850	WP_049842281.1	86	NRG
Plasmid	PTU-Bur3	NZ_CP052101	2053891	HI807_RS18855	WP_011003722.1	224	NRG
Plasmid	PTU-Bur3	NZ_CP052101	2053891	HI807_RS18860	WP_011003723.1	341	NRG
Plasmid	PTU-Bur3	NZ_CP052101	2053891	HI807_RS18865	WP_071624015.1	411	NRG
Plasmid	PTU-Bur3	NZ_CP052101	2053891	HI807_RS18870	WP_019719126.1	146	NRG
Plasmid	PTU-Bur3	NZ_CP052101	2053891	HI807_RS18875	WP_071624014.1	746	NRG
Plasmid	PTU-Bur3	NZ_CP052101	2053891	HI807_RS18880	WP_127592197.1	74	NRG
Plasmid	PTU-Bur3	NZ_CP052101	2053891	HI807_RS18885	WP_043876817.1	196	NRG
Plasmid	PTU-Bur3	NZ_CP052101	2053891	HI807_RS18890	WP_172833525.1	821	NRG
Plasmid	PTU-Bur3	NZ_CP052101	2053891	HI807_RS18895	WP_021154935.1	338	NRG
Plasmid	PTU-Bur3	NZ_CP052101	2053891	HI807_RS18900	WP_016724280.1	340	NRG
Plasmid	PTU-Bur3	NZ_CP052101	2053891	HI807_RS18905	WP_021154934.1	629	NRG
Plasmid	PTU-Bur3	NZ_CP052101	2053891	HI807_RS18910	WP_020829777.1	405	NRG
Plasmid	PTU-Bur3	NZ_CP052101	2053891	HI807_RS18915	WP_023470097.1	611	NRG
Plasmid	PTU-Bur3	NZ_CP052101	2053891	HI807_RS18920	WP_071624013.1	591	NRG
Plasmid	PTU-Bur3	NZ_CP052101	2053891	HI807_RS18925	WP_119889916.1	267	NRG
Plasmid	PTU-Bur3	NZ_CP052101	2053891	HI807_RS18930	WP_016724682.1	413	NRG
Plasmid	PTU-Bur3	NZ_CP052101	2053891	HI807_RS18935	WP_020829772.1	224	NRG
Plasmid	PTU-Bur3	NZ_CP052101	2053891	HI807_RS18940	WP_020829771.1	186	NRG
Plasmid	PTU-Bur3	NZ_CP052101	2053891	HI807_RS18945	WP_011003739.1	91	NRG
Plasmid	PTU-Bur3	NZ_CP052101	2053891	HI807_RS18950	WP_011003740.1	54	NRG
Plasmid	PTU-Bur3	NZ_CP052101	2053891	HI807_RS18955	WP_058907925.1	399	RG
Plasmid	PTU-Bur3	NZ_CP052101	2053891	HI807_RS18960	WP_071013195.1	343	NRG	other				phrog_2640
Plasmid	PTU-Bur3	NZ_CP052101	2053891	HI807_RS18965	WP_071013200.1	378	NRG
Plasmid	PTU-Bur3	NZ_CP052101	2053891	HI807_RS18970	WP_028861470.1	226	NRG
Plasmid	PTU-Bur3	NZ_CP052101	2053891	HI807_RS18975	WP_011003745.1	93	NRG
Plasmid	PTU-Bur3	NZ_CP052101	2053891	HI807_RS18980	WP_011003746.1	304	NRG
Plasmid	PTU-Bur3	NZ_CP052101	2053891	HI807_RS18985	WP_028854116.1	218	NRG
Plasmid	PTU-Bur3	NZ_CP052101	2053891	HI807_RS18990	WP_058907928.1	406	NRG
Plasmid	PTU-Bur3	NZ_CP052101	2053891	HI807_RS18995	WP_058907929.1	197	NRG
Plasmid	PTU-Bur3	NZ_CP052101	2053891	HI807_RS19000	WP_011003751.1	48	NRG
Plasmid	PTU-Bur3	NZ_CP052101	2053891	HI807_RS19005	WP_058907930.1	363	NRG
Plasmid	PTU-Bur3	NZ_CP052101	2053891	HI807_RS19010	WP_058907931.1	498	NRG
Plasmid	PTU-Bur3	NZ_CP052101	2053891	HI807_RS19015	WP_021154931.1	495	NRG
Plasmid	PTU-Bur3	NZ_CP052101	2053891	HI807_RS19020	WP_011003755.1	209	NRG
Plasmid	PTU-Bur3	NZ_CP052101	2053891	HI807_RS19025	WP_058907932.1	245	NRG
Plasmid	PTU-Bur3	NZ_CP052101	2053891	HI807_RS19030	WP_028861477.1	359	RG
Plasmid	PTU-Bur3	NZ_CP052101	2053891	HI807_RS19035	WP_089190883.1	302	NRG
Plasmid	PTU-Bur3	NZ_CP052101	2053891	HI807_RS19040	WP_016724673.1	292	RG
Plasmid	PTU-Bur3	NZ_CP052101	2053891	HI807_RS19045	WP_019719275.1	249	NRG
Plasmid	PTU-Bur3	NZ_CP052101	2053891	HI807_RS19050	WP_028854135.1	262	NRG
Plasmid	PTU-Bur3	NZ_CP052101	2053891	HI807_RS19055	WP_011003786.1	255	NRG
Plasmid	PTU-Bur3	NZ_CP052101	2053891	HI807_RS19060	WP_011003787.1	145	NRG
Plasmid	PTU-Bur3	NZ_CP052101	2053891	HI807_RS19065	WP_011003788.1	349	NRG
Plasmid	PTU-Bur3	NZ_CP052101	2053891	HI807_RS19070	WP_021154927.1	319	NRG
Plasmid	PTU-Bur3	NZ_CP052101	2053891	HI807_RS19075	WP_011003790.1	205	NRG	other				phrog_8468
Plasmid	PTU-Bur3	NZ_CP052101	2053891	HI807_RS19080	WP_058907947.1	148	NRG
Plasmid	PTU-Bur3	NZ_CP052101	2053891	HI807_RS19085	WP_058907935.1	510	NRG
Plasmid	PTU-Bur3	NZ_CP052101	2053891	HI807_RS19090	WP_011003793.1	465	NRG
Plasmid	PTU-Bur3	NZ_CP052101	2053891	HI807_RS19095	WP_011003794.1	224	RG
Plasmid	PTU-Bur3	NZ_CP052101	2053891	HI807_RS19100	WP_020829758.1	101	NRG
Plasmid	PTU-Bur3	NZ_CP052101	2053891	HI807_RS19105	WP_023470096.1	441	NRG
Plasmid	PTU-Bur3	NZ_CP052101	2053891	HI807_RS19110	WP_019719265.1	404	NRG
Plasmid	PTU-Bur3	NZ_CP052101	2053891	HI807_RS19115	WP_019719264.1	1061	NRG
Plasmid	PTU-Bur3	NZ_CP052101	2053891	HI807_RS19120	WP_011003799.1	144	NRG
Plasmid	PTU-Bur3	NZ_CP052101	2053891	HI807_RS19130	WP_011003801.1	407	NRG
Plasmid	PTU-Bur3	NZ_CP052101	2053891	HI807_RS19135	WP_019719262.1	142	NRG
Plasmid	PTU-Bur3	NZ_CP052101	2053891	HI807_RS19140	WP_172833526.1	293	NRG
Plasmid	PTU-Bur3	NZ_CP052101	2053891	HI807_RS19145	WP_058907937.1	399	NRG
Plasmid	PTU-Bur3	NZ_CP052101	2053891	HI807_RS19150	WP_058907938.1	396	NRG
Plasmid	PTU-Bur3	NZ_CP052101	2053891	HI807_RS19160	WP_011003806.1	77	NRG
Plasmid	PTU-Bur3	NZ_CP052101	2053891	HI807_RS19165	WP_028854150.1	310	NRG
Plasmid	PTU-Bur3	NZ_CP052101	2053891	HI807_RS19170	WP_058907939.1	246	NRG
Plasmid	PTU-Bur3	NZ_CP052101	2053891	HI807_RS19175	WP_119417671.1	598	NRG
Plasmid	PTU-Bur3	NZ_CP052101	2053891	HI807_RS19180	WP_071014176.1	698	NRG
Plasmid	PTU-Bur3	NZ_CP052101	2053891	HI807_RS19185	WP_020829745.1	585	NRG
Plasmid	PTU-Bur3	NZ_CP052101	2053891	HI807_RS19190	WP_071624079.1	416	NRG
Plasmid	PTU-Bur3	NZ_CP052101	2053891	HI807_RS19195	WP_016724651.1	105	NRG
Plasmid	PTU-Bur3	NZ_CP052101	2053891	HI807_RS19200	WP_016727650.1	578	NRG
Plasmid	PTU-Bur3	NZ_CP052101	2053891	HI807_RS19205	WP_071624078.1	295	NRG
Plasmid	PTU-Bur3	NZ_CP052101	2053891	HI807_RS19210	WP_016727649.1	377	NRG
Plasmid	PTU-Bur3	NZ_CP052101	2053891	HI807_RS19215	WP_011003818.1	88	NRG
Plasmid	PTU-Bur3	NZ_CP052101	2053891	HI807_RS19220	WP_043898042.1	499	NRG
Plasmid	PTU-Bur3	NZ_CP052101	2053891	HI807_RS19225	WP_071624077.1	568	NRG
Plasmid	PTU-Bur3	NZ_CP052101	2053891	HI807_RS19230	WP_071624076.1	912	NRG
Plasmid	PTU-Bur3	NZ_CP052101	2053891	HI807_RS19235	WP_019719248.1	347	NRG
Plasmid	PTU-Bur3	NZ_CP052101	2053891	HI807_RS19240	WP_019719247.1	442	NRG
Plasmid	PTU-Bur3	NZ_CP052101	2053891	HI807_RS19245	WP_081049984.1	593	NRG
Plasmid	PTU-Bur3	NZ_CP052101	2053891	HI807_RS19250	WP_071624075.1	621	NRG
Plasmid	PTU-Bur3	NZ_CP052101	2053891	HI807_RS19255	WP_011003826.1	221	NRG
Plasmid	PTU-Bur3	NZ_CP052101	2053891	HI807_RS19260	WP_019719244.1	492	NRG
Plasmid	PTU-Bur3	NZ_CP052101	2053891	HI807_RS19265	WP_016724461.1	203	NRG
Plasmid	PTU-Bur3	NZ_CP052101	2053891	HI807_RS19270	WP_011003829.1	143	NRG
Plasmid	PTU-Bur3	NZ_CP052101	2053891	HI807_RS19275	WP_071624074.1	169	NRG
Plasmid	PTU-Bur3	NZ_CP052101	2053891	HI807_RS19280	WP_071624073.1	451	NRG
Plasmid	PTU-Bur3	NZ_CP052101	2053891	HI807_RS19285	WP_043898036.1	390	NRG
Plasmid	PTU-Bur3	NZ_CP052101	2053891	HI807_RS19290	WP_071624072.1	1049	NRG
Plasmid	PTU-Bur3	NZ_CP052101	2053891	HI807_RS19295	WP_011003834.1	107	NRG
Plasmid	PTU-Bur3	NZ_CP052101	2053891	HI807_RS19300	WP_020829729.1	748	NRG
Plasmid	PTU-Bur3	NZ_CP052101	2053891	HI807_RS19305	WP_028861513.1	146	NRG
Plasmid	PTU-Bur3	NZ_CP052101	2053891	HI807_RS19310	WP_028861514.1	259	NRG	other				phrog_1649
Plasmid	PTU-Bur3	NZ_CP052101	2053891	HI807_RS19315	WP_155738951.1	49	NRG
Plasmid	PTU-Bur3	NZ_CP052101	2053891	HI807_RS19320	WP_016721735.1	321	NRG	integration and excision		Tnp_ISfinder		phrog_3598; IS5 family transposase (translation)
Plasmid	PTU-Bur3	NZ_CP052101	2053891	HI807_RS19325	WP_020829725.1	303	NRG
Plasmid	PTU-Bur3	NZ_CP052101	2053891	HI807_RS19330	WP_011003839.1	441	NRG
Plasmid	PTU-Bur3	NZ_CP052101	2053891	HI807_RS19335	WP_058908665.1	133	NRG
Plasmid	PTU-Bur3	NZ_CP052101	2053891	HI807_RS19340	WP_011003842.1	380	NRG
Plasmid	PTU-Bur3	NZ_CP052101	2053891	HI807_RS19345	WP_119889915.1	3551	NRG
Plasmid	PTU-Bur3	NZ_CP052101	2053891	HI807_RS19350	WP_058908860.1	166	NRG
Plasmid	PTU-Bur3	NZ_CP052101	2053891	HI807_RS19355	WP_119889914.1	338	RG	integration and excision		Tnp_ISfinder		phrog_1157; IS21 family transposase (translation)
Plasmid	PTU-Bur3	NZ_CP052101	2053891	HI807_RS19360	WP_119889913.1	262	RG	DNA, RNA and nucleotide metabolism	Defense-cut_ga	Tnp_ISEscan		Dodola_DolB; phrog_3277; AAA family ATPase (translation)
Plasmid	PTU-Bur3	NZ_CP052101	2053891	HI807_RS19365	WP_071615636.1	166	NRG
Plasmid	PTU-Bur3	NZ_CP052101	2053891	HI807_RS19370	WP_058908861.1	170	NRG
Plasmid	PTU-Bur3	NZ_CP052101	2053891	HI807_RS19375	WP_071615653.1	173	NRG
Plasmid	PTU-Bur3	NZ_CP052101	2053891	HI807_RS19380	WP_058908692.1	589	NRG
Plasmid	PTU-Bur3	NZ_CP052101	2053891	HI807_RS19385	WP_058908691.1	455	NRG
Plasmid	PTU-Bur3	NZ_CP052101	2053891	HI807_RS19390	WP_058908690.1	377	RG
Plasmid	PTU-Bur3	NZ_CP052101	2053891	HI807_RS19395	WP_011003854.1	90	RG
Plasmid	PTU-Bur3	NZ_CP052101	2053891	HI807_RS19400	WP_058908689.1	323	RG
Plasmid	PTU-Bur3	NZ_CP052101	2053891	HI807_RS19405	WP_011003856.1	401	RG
Plasmid	PTU-Bur3	NZ_CP052101	2053891	HI807_RS19410	WP_016725380.1	168	RG
Plasmid	PTU-Bur3	NZ_CP052101	2053891	HI807_RS19415	WP_173877492.1	74	NRG
Plasmid	PTU-Bur3	NZ_CP052101	2053891	HI807_RS19420	WP_080606476.1	146	NRG	other				phrog_14161
Plasmid	PTU-Bur3	NZ_CP052101	2053891	HI807_RS19425	WP_071895663.1	457	NRG	integration and excision		Recombinase		phrog_95; PF00239
Plasmid	PTU-Bur3	NZ_CP052101	2053891	HI807_RS19430	WP_028861250.1	165	NRG
Plasmid	PTU-Bur3	NZ_CP052101	2053891	HI807_RS19435	WP_071895667.1	164	NRG		Defense-strict			Jab
Plasmid	PTU-Bur3	NZ_CP052101	2053891	HI807_RS19440	WP_071895669.1	559	RG		Defense-strict			E1_E2
Plasmid	PTU-Bur3	NZ_CP052101	2053891	HI807_RS19445	WP_016724988.1	392	NRG		Defense-strict			Cyclase_II
Plasmid	PTU-Bur3	NZ_CP052101	2053891	HI807_RS19450	WP_016724989.1	340	RG		Defense-strict			Phospholipase
Plasmid	PTU-Bur3	NZ_CP052101	2053891	HI807_RS19455	WP_071895857.1	409	NRG
Plasmid	PTU-Bur3	NZ_CP052101	2053891	HI807_RS19460	WP_071895671.1	324	NRG
Plasmid	PTU-Bur3	NZ_CP052101	2053891	HI807_RS19465	WP_016725383.1	73	NRG
Plasmid	PTU-Bur3	NZ_CP052101	2053891	HI807_RS19470	WP_072633696.1	402	NRG
Plasmid	PTU-Bur3	NZ_CP052101	2053891	HI807_RS19475	WP_072633697.1	203	NRG
Plasmid	PTU-Bur3	NZ_CP052101	2053891	HI807_RS19480	WP_071895677.1	96	NRG
Plasmid	PTU-Bur3	NZ_CP052101	2053891	HI807_RS19485	WP_071895679.1	165	NRG
Plasmid	PTU-Bur3	NZ_CP052101	2053891	HI807_RS19490	WP_071895680.1	290	NRG	DNA, RNA and nucleotide metabolism				phrog_124
Plasmid	PTU-Bur3	NZ_CP052101	2053891	HI807_RS19495	WP_019717722.1	210	NRG
Plasmid	PTU-Bur3	NZ_CP052101	2053891	HI807_RS19500	WP_071895682.1	155	NRG
Plasmid	PTU-Bur3	NZ_CP052101	2053891	HI807_RS19505	WP_020371643.1	132	NRG
Plasmid	PTU-Bur3	NZ_CP052101	2053891	HI807_RS19510	WP_071895684.1	765	NRG	DNA, RNA and nucleotide metabolism				phrog_6088
Plasmid	PTU-Bur3	NZ_CP052101	2053891	HI807_RS19515	WP_016725343.1	70	NRG
Plasmid	PTU-Bur3	NZ_CP052101	2053891	HI807_RS19520	WP_038962855.1	135	NRG
Plasmid	PTU-Bur3	NZ_CP052101	2053891	HI807_RS19525	WP_028861125.1	131	RG	DNA, RNA and nucleotide metabolism				phrog_379
Plasmid	PTU-Bur3	NZ_CP052101	2053891	HI807_RS19530	WP_016725008.1	110	NRG
Plasmid	PTU-Bur3	NZ_CP052101	2053891	HI807_RS19535	WP_028861124.1	182	NRG
Plasmid	PTU-Bur3	NZ_CP052101	2053891	HI807_RS19540	WP_016725397.1	194	NRG
Plasmid	PTU-Bur3	NZ_CP052101	2053891	HI807_RS19545	WP_028861123.1	489	NRG		Defense-strict			JetA_I
Plasmid	PTU-Bur3	NZ_CP052101	2053891	HI807_RS19550	WP_028861122.1	226	NRG		Defense-strict			JetB_I
Plasmid	PTU-Bur3	NZ_CP052101	2053891	HI807_RS19555	WP_028861121.1	1134	NRG		Defense-strict			JetC_I
Plasmid	PTU-Bur3	NZ_CP052101	2053891	HI807_RS19560	WP_016725016.1	404	NRG		Defense-strict			JetD_I
Plasmid	PTU-Bur3	NZ_CP052101	2053891	HI807_RS19565	WP_173940966.1	2751	NRG
Plasmid	PTU-Bur3	NZ_CP052101	2053891	HI807_RS19570	WP_071895691.1	146	NRG
Plasmid	PTU-Bur3	NZ_CP052101	2053891	HI807_RS19575	WP_071895693.1	95	NRG
Plasmid	PTU-Bur3	NZ_CP052101	2053891	HI807_RS19580	WP_071895859.1	122	NRG
Plasmid	PTU-Bur3	NZ_CP052101	2053891	HI807_RS19585	WP_071895695.1	846	RG
Plasmid	PTU-Bur3	NZ_CP052101	2053891	HI807_RS19590	WP_071895696.1	583	RG
Plasmid	PTU-Bur3	NZ_CP052101	2053891	HI807_RS19595	WP_071895698.1	281	NRG
Plasmid	PTU-Bur3	NZ_CP052101	2053891	HI807_RS19600	WP_071895700.1	302	NRG
Plasmid	PTU-Bur3	NZ_CP052101	2053891	HI807_RS19605	WP_038962375.1	513	NRG
Plasmid	PTU-Bur3	NZ_CP052101	2053891	HI807_RS19620	WP_071895702.1	474	NRG
Plasmid	PTU-Bur3	NZ_CP052101	2053891	HI807_RS19640	WP_051048315.1	111	NRG
Plasmid	PTU-Bur3	NZ_CP052101	2053891	HI807_RS19655	WP_016723628.1	99	NRG
Plasmid	PTU-Bur3	NZ_CP052101	2053891	HI807_RS19660	WP_071895704.1	112	NRG
Plasmid	PTU-Bur3	NZ_CP052101	2053891	HI807_RS19665	WP_020371571.1	112	NRG		Defense-cut_ga			RosmerTA_RmrA_2664250653
Plasmid	PTU-Bur3	NZ_CP052101	2053891	HI807_RS19670	WP_071895706.1	380	NRG
Plasmid	PTU-Bur3	NZ_CP052101	2053891	HI807_RS19675	WP_016724183.1	126	NRG
Plasmid	PTU-Bur3	NZ_CP052101	2053891	HI807_RS19680	WP_147412024.1	91	NRG
Plasmid	PTU-Bur3	NZ_CP052101	2053891	HI807_RS19685	WP_038962524.1	217	NRG
Plasmid	PTU-Bur3	NZ_CP052101	2053891	HI807_RS19690	WP_038962527.1	258	NRG
Plasmid	PTU-Bur3	NZ_CP052101	2053891	HI807_RS19695	WP_038962525.1	256	NRG
Plasmid	PTU-Bur3	NZ_CP052101	2053891	HI807_RS19700	WP_016724187.1	185	NRG
Plasmid	PTU-Bur3	NZ_CP052101	2053891	HI807_RS19705	WP_016724188.1	295	NRG
Plasmid	PTU-Bur3	NZ_CP052101	2053891	HI807_RS19710	WP_020371574.1	260	NRG
Plasmid	PTU-Bur3	NZ_CP052101	2053891	HI807_RS19715	WP_016724190.1	494	NRG
Plasmid	PTU-Bur3	NZ_CP052101	2053891	HI807_RS19720	WP_071895708.1	736	NRG
Plasmid	PTU-Bur3	NZ_CP052101	2053891	HI807_RS19725	WP_016723821.1	169	NRG
Plasmid	PTU-Bur3	NZ_CP052101	2053891	HI807_RS19730	WP_028861530.1	378	NRG
Plasmid	PTU-Bur3	NZ_CP052101	2053891	HI807_RS19735	WP_016723824.1	311	NRG
Plasmid	PTU-Bur3	NZ_CP052101	2053891	HI807_RS19745	WP_080606430.1	123	NRG
Plasmid	PTU-Bur3	NZ_CP052101	2053891	HI807_RS19750	WP_016723826.1	445	NRG
Plasmid	PTU-Bur3	NZ_CP052101	2053891	HI807_RS19755	WP_118888252.1	432	NRG
Plasmid	PTU-Bur3	NZ_CP052101	2053891	HI807_RS19760	WP_016723828.1	131	NRG
Plasmid	PTU-Bur3	NZ_CP052101	2053891	HI807_RS19765	WP_028861533.1	373	NRG
Plasmid	PTU-Bur3	NZ_CP052101	2053891	HI807_RS19770	WP_147412023.1	275	NRG
Plasmid	PTU-Bur3	NZ_CP052101	2053891	HI807_RS19775	WP_028861535.1	137	RG	DNA, RNA and nucleotide metabolism				phrog_379
Plasmid	PTU-Bur3	NZ_CP052101	2053891	HI807_RS19780	WP_149126790.1	107	NRG
Plasmid	PTU-Bur3	NZ_CP052101	2053891	HI807_RS19790	WP_011003864.1	185	NRG
Plasmid	PTU-Bur3	NZ_CP052101	2053891	HI807_RS19795	WP_058908418.1	347	NRG
Plasmid	PTU-Bur3	NZ_CP052101	2053891	HI807_RS19800	WP_058908419.1	125	NRG
Plasmid	PTU-Bur3	NZ_CP052101	2053891	HI807_RS19810	WP_049842290.1	146	NRG
Plasmid	PTU-Bur3	NZ_CP052101	2053891	HI807_RS19815	WP_011003870.1	190	NRG
Plasmid	PTU-Bur3	NZ_CP052101	2053891	HI807_RS19820	WP_058908422.1	220	NRG	DNA, RNA and nucleotide metabolism	Defense-cut_ga			Type_II_MTases_FAM_1; phrog_620
Plasmid	PTU-Bur3	NZ_CP052101	2053891	HI807_RS19825	WP_135006101.1	64	NRG		Defense-cut_ga			Type_II_MTases_FAM_1
Plasmid	PTU-Bur3	NZ_CP052101	2053891	HI807_RS19835	WP_160329291.1	47	NRG
Plasmid	PTU-Bur3	NZ_CP052101	2053891	HI807_RS19845	WP_058908424.1	73	NRG
Plasmid	PTU-Bur3	NZ_CP052101	2053891	HI807_RS19855	WP_071508596.1	97	NRG
Plasmid	PTU-Bur3	NZ_CP052101	2053891	HI807_RS19860	WP_016721735.1	321	NRG	integration and excision		Tnp_ISfinder		phrog_3598; IS5 family transposase (translation)
Plasmid	PTU-Bur3	NZ_CP052101	2053891	HI807_RS19865	WP_071615494.1	544	NRG
Plasmid	PTU-Bur3	NZ_CP052101	2053891	HI807_RS19870	WP_139274315.1	151	NRG
Plasmid	PTU-Bur3	NZ_CP052101	2053891	HI807_RS19875	WP_158594556.1	50	NRG
Plasmid	PTU-Bur3	NZ_CP052101	2053891	HI807_RS19880	WP_071624208.1	502	RG	integration and excision		Tnp_ISEscan		phrog_1157; IS21 family transposase (translation)
Plasmid	PTU-Bur3	NZ_CP052101	2053891	HI807_RS19885	WP_045579185.1	265	NRG	DNA, RNA and nucleotide metabolism	Defense-cut_ga	Tnp_ISEscan		Dodola_DolB; phrog_3277; ATP-binding protein (translation)
Plasmid	PTU-Bur3	NZ_CP052101	2053891	HI807_RS19890	WP_016723908.1	136	NRG
Plasmid	PTU-Bur3	NZ_CP052101	2053891	HI807_RS19895	WP_038962460.1	141	NRG
Plasmid	PTU-Bur3	NZ_CP052101	2053891	HI807_RS19900	WP_016723910.1	53	NRG
Plasmid	PTU-Bur3	NZ_CP052101	2053891	HI807_RS19905	WP_016727720.1	279	NRG
Plasmid	PTU-Bur3	NZ_CP052101	2053891	HI807_RS19910	WP_016727721.1	165	RG
Plasmid	PTU-Bur3	NZ_CP052101	2053891	HI807_RS19915	WP_011003896.1	313	NRG
Plasmid	PTU-Bur3	NZ_CP052101	2053891	HI807_RS19920	WP_021155667.1	214	NRG
Plasmid	PTU-Bur3	NZ_CP052101	2053891	HI807_RS19925	WP_011003898.1	143	NRG
Plasmid	PTU-Bur3	NZ_CP052101	2053891	HI807_RS19930	WP_011003899.1	143	NRG
Plasmid	PTU-Bur3	NZ_CP052101	2053891	HI807_RS19935	WP_011003900.1	129	NRG
Plasmid	PTU-Bur3	NZ_CP052101	2053891	HI807_RS19940	WP_071624088.1	663	NRG
Plasmid	PTU-Bur3	NZ_CP052101	2053891	HI807_RS19945	WP_011003902.1	342	NRG
Plasmid	PTU-Bur3	NZ_CP052101	2053891	HI807_RS19950	WP_011003903.1	95	NRG
Plasmid	PTU-Bur3	NZ_CP052101	2053891	HI807_RS19955	WP_019719335.1	268	NRG
Plasmid	PTU-Bur3	NZ_CP052101	2053891	HI807_RS19960	WP_016727725.1	184	NRG
Plasmid	PTU-Bur3	NZ_CP052101	2053891	HI807_RS19965	WP_016727726.1	363	NRG	moron, auxiliary metabolic gene and host takeover				phrog_844
Plasmid	PTU-Bur3	NZ_CP052101	2053891	HI807_RS19970	WP_058908821.1	126	NRG
Plasmid	PTU-Bur3	NZ_CP052101	2053891	HI807_RS19975	WP_081049997.1	173	NRG
Plasmid	PTU-Bur3	NZ_CP052101	2053891	HI807_RS19980	WP_058908822.1	111	NRG
Plasmid	PTU-Bur3	NZ_CP052101	2053891	HI807_RS19985	WP_071624086.1	171	NRG
Plasmid	PTU-Bur3	NZ_CP052101	2053891	HI807_RS19990	WP_016723918.1	110	RG
Plasmid	PTU-Bur3	NZ_CP052101	2053891	HI807_RS19995	WP_058908654.1	200	NRG
Plasmid	PTU-Bur3	NZ_CP052101	2053891	HI807_RS20000	WP_028854186.1	435	NRG
Plasmid	PTU-Bur3	NZ_CP052101	2053891	HI807_RS20005	WP_058908655.1	122	NRG
Plasmid	PTU-Bur3	NZ_CP052101	2053891	HI807_RS20010	WP_135006099.1	123	NRG
Plasmid	PTU-Bur3	NZ_CP052101	2053891	HI807_RS20015	WP_058908664.1	205	NRG
Plasmid	PTU-Bur3	NZ_CP052101	2053891	HI807_RS20020	WP_011003912.1	216	NRG
Plasmid	PTU-Bur3	NZ_CP052101	2053891	HI807_RS20025	WP_058908656.1	438	NRG
Plasmid	PTU-Bur3	NZ_CP052101	2053891	HI807_RS20030	WP_011003914.1	200	NRG
Plasmid	PTU-Bur3	NZ_CP052101	2053891	HI807_RS20035	WP_058908657.1	367	NRG
Plasmid	PTU-Bur3	NZ_CP052101	2053891	HI807_RS20040	WP_071624085.1	519	NRG
Plasmid	PTU-Bur3	NZ_CP052101	2053891	HI807_RS20045	WP_011003917.1	254	NRG
Plasmid	PTU-Bur3	NZ_CP052101	2053891	HI807_RS20050	WP_016723924.1	271	NRG
Plasmid	PTU-Bur3	NZ_CP052101	2053891	HI807_RS20055	WP_021155659.1	243	NRG
Plasmid	PTU-Bur3	NZ_CP052101	2053891	HI807_RS20060	WP_021155658.1	383	NRG
Plasmid	PTU-Bur3	NZ_CP052101	2053891	HI807_RS20065	WP_071624084.1	534	NRG
Plasmid	PTU-Bur3	NZ_CP052101	2053891	HI807_RS20070	WP_011003922.1	235	NRG
Plasmid	PTU-Bur3	NZ_CP052101	2053891	HI807_RS20075	WP_058908661.1	638	NRG
Plasmid	PTU-Bur3	NZ_CP052101	2053891	HI807_RS20080	WP_071624083.1	1369	NRG
Plasmid	PTU-Bur3	NZ_CP052101	2053891	HI807_RS20085	WP_016723929.1	109	NRG
Plasmid	PTU-Bur3	NZ_CP052101	2053891	HI807_RS20090	WP_016723930.1	357	NRG
Plasmid	PTU-Bur3	NZ_CP052101	2053891	HI807_RS20095	WP_071508021.1	957	NRG
Plasmid	PTU-Bur3	NZ_CP052101	2053891	HI807_RS20105	WP_016721870.1	328	RG	integration and excision		Tnp_ISfinder		phrog_3598; IS5 family transposase (translation)
Plasmid	PTU-Bur3	NZ_CP052101	2053891	HI807_RS20115	WP_172833527.1	435	NRG
Plasmid	PTU-Bur3	NZ_CP052101	2053891	HI807_RS20120	WP_058908766.1	663	NRG
Plasmid	PTU-Bur3	NZ_CP052101	2053891	HI807_RS20125	WP_173940967.1	435	NRG
Plasmid	PTU-Bur3	NZ_CP052101	2053891	HI807_RS20130	WP_064478391.1	96	NRG
Plasmid	PTU-Bur3	NZ_CP052101	2053891	HI807_RS20135	WP_071508014.1	216	NRG
Plasmid	PTU-Bur3	NZ_CP052101	2053891	HI807_RS20140	WP_058908765.1	332	NRG
Plasmid	PTU-Bur3	NZ_CP052101	2053891	HI807_RS20145	WP_058908769.1	411	NRG	moron, auxiliary metabolic gene and host takeover				phrog_2170
Plasmid	PTU-Bur3	NZ_CP052101	2053891	HI807_RS20155	WP_147412027.1	1577	NRG
Plasmid	PTU-Bur3	NZ_CP052101	2053891	HI807_RS20160	WP_071507904.1	392	NRG	other				phrog_3333
Plasmid	PTU-Bur3	NZ_CP052101	2053891	HI807_RS20165	WP_071624142.1	424	NRG
Plasmid	PTU-Bur3	NZ_CP052101	2053891	HI807_RS20170	WP_011003935.1	143	NRG
Plasmid	PTU-Bur3	NZ_CP052101	2053891	HI807_RS20175	WP_071507902.1	555	NRG	moron, auxiliary metabolic gene and host takeover				phrog_2392
Plasmid	PTU-Bur3	NZ_CP052101	2053891	HI807_RS20180	WP_071624141.1	537	NRG
Plasmid	PTU-Bur3	NZ_CP052101	2053891	HI807_RS20185	WP_011003938.1	68	NRG
Plasmid	PTU-Bur3	NZ_CP052101	2053891	HI807_RS20190	WP_119889932.1	9007	NRG	other				phrog_2736
Plasmid	PTU-Bur3	NZ_CP052101	2053891	HI807_RS20195	WP_119889933.1	5953	NRG
Plasmid	PTU-Bur3	NZ_CP052101	2053891	HI807_RS20200	WP_043885831.1	510	NRG	DNA, RNA and nucleotide metabolism	Defense-strict			RT_I_II_III_IV_V_VI_1; phrog_2825
Plasmid	PTU-Bur3	NZ_CP052101	2053891	HI807_RS20205	WP_071624118.1	103	NRG
Plasmid	PTU-Bur3	NZ_CP052101	2053891	HI807_RS20210	WP_011003942.1	52	NRG
Plasmid	PTU-Bur3	NZ_CP052101	2053891	HI807_RS20215	WP_019719364.1	174	RG
Plasmid	PTU-Bur3	NZ_CP052101	2053891	HI807_RS20220	WP_016725238.1	338	RG
Plasmid	PTU-Bur3	NZ_CP052101	2053891	HI807_RS20225	WP_021155690.1	390	NRG
Plasmid	PTU-Bur3	NZ_CP052101	2053891	HI807_RS20230	WP_019719366.1	266	NRG
Plasmid	PTU-Bur3	NZ_CP052101	2053891	HI807_RS20235	WP_019719367.1	298	NRG	other				phrog_1319
Plasmid	PTU-Bur3	NZ_CP052101	2053891	HI807_RS20240	WP_071624119.1	515	RG
Plasmid	PTU-Bur3	NZ_CP052101	2053891	HI807_RS20245	WP_071624120.1	567	NRG
Plasmid	PTU-Bur3	NZ_CP052101	2053891	HI807_RS20250	WP_019719370.1	377	NRG
Plasmid	PTU-Bur3	NZ_CP052101	2053891	HI807_RS20255	WP_020830247.1	82	NRG
Plasmid	PTU-Bur3	NZ_CP052101	2053891	HI807_RS20260	WP_071624121.1	338	NRG
Plasmid	PTU-Bur3	NZ_CP052101	2053891	HI807_RS20265	WP_011003952.1	466	NRG
Plasmid	PTU-Bur3	NZ_CP052101	2053891	HI807_RS20270	WP_071624122.1	228	RG
Plasmid	PTU-Bur3	NZ_CP052101	2053891	HI807_RS20275	WP_071624123.1	608	RG
Plasmid	PTU-Bur3	NZ_CP052101	2053891	HI807_RS20280	WP_071624124.1	344	NRG
Plasmid	PTU-Bur3	NZ_CP052101	2053891	HI807_RS20285	WP_011003956.1	128	NRG
Plasmid	PTU-Bur3	NZ_CP052101	2053891	HI807_RS20290	WP_011003957.1	309	NRG
Plasmid	PTU-Bur3	NZ_CP052101	2053891	HI807_RS20295	WP_071507840.1	354	NRG
Plasmid	PTU-Bur3	NZ_CP052101	2053891	HI807_RS20300	WP_016725486.1	151	NRG
Plasmid	PTU-Bur3	NZ_CP052101	2053891	HI807_RS20305	WP_081049981.1	452	NRG
Plasmid	PTU-Bur3	NZ_CP052101	2053891	HI807_RS20310	WP_058908573.1	309	NRG
Plasmid	PTU-Bur3	NZ_CP052101	2053891	HI807_RS20315	WP_058908574.1	177	RG
Plasmid	PTU-Bur3	NZ_CP052101	2053891	HI807_RS20320	WP_058908586.1	198	NRG
Plasmid	PTU-Bur3	NZ_CP052101	2053891	HI807_RS20325	WP_071507839.1	489	RG
Plasmid	PTU-Bur3	NZ_CP052101	2053891	HI807_RS20330	WP_058908576.1	210	NRG
Plasmid	PTU-Bur3	NZ_CP052101	2053891	HI807_RS20335	WP_058908577.1	303	RG
Plasmid	PTU-Bur3	NZ_CP052101	2053891	HI807_RS20340	WP_058908578.1	392	NRG
Plasmid	PTU-Bur3	NZ_CP052101	2053891	HI807_RS20345	WP_172833529.1	272	NRG
Plasmid	PTU-Bur3	NZ_CP052101	2053891	HI807_RS20350	WP_139274297.1	191	NRG
Plasmid	PTU-Bur3	NZ_CP052101	2053891	HI807_RS20355	WP_058908580.1	282	NRG
Plasmid	PTU-Bur3	NZ_CP052101	2053891	HI807_RS20365	WP_103025505.1	154	NRG	integration and excision		Tnp_ISEscan		phrog_1013; transposase (translation)
Plasmid	PTU-Bur3	NZ_CP052101	2053891	HI807_RS20370	WP_103025506.1	116	RG			Tnp_ISEscan		IS66 family insertion sequence element accessory protein TnpB (translation)
Plasmid	PTU-Bur3	NZ_CP052101	2053891	HI807_RS20375	WP_071624213.1	523	RG	integration and excision		Tnp_ISEscan		phrog_688; IS66 family transposase (translation)
Plasmid	PTU-Bur3	NZ_CP052101	2053891	HI807_RS20385	WP_173940968.1	300	NRG
Plasmid	PTU-Bur3	NZ_CP052101	2053891	HI807_RS20395	WP_045579185.1	265	RG	DNA, RNA and nucleotide metabolism	Defense-cut_ga	Tnp_ISEscan		Dodola_DolB; phrog_3277; ATP-binding protein (translation)
Plasmid	PTU-Bur3	NZ_CP052101	2053891	HI807_RS20400	WP_071624208.1	502	NRG	integration and excision		Tnp_ISEscan		phrog_1157; IS21 family transposase (translation)
Plasmid	PTU-Bur3	NZ_CP052101	2053891	HI807_RS20410	WP_028854215.1	530	NRG
Plasmid	PTU-Bur3	NZ_CP052101	2053891	HI807_RS20415	WP_020830238.1	158	NRG
Plasmid	PTU-Bur3	NZ_CP052101	2053891	HI807_RS20420	WP_058908012.1	323	NRG
Plasmid	PTU-Bur3	NZ_CP052101	2053891	HI807_RS20425	WP_058908013.1	190	NRG
Plasmid	PTU-Bur3	NZ_CP052101	2053891	HI807_RS20430	WP_071623912.1	407	NRG
Plasmid	PTU-Bur3	NZ_CP052101	2053891	HI807_RS20435	WP_071623911.1	294	NRG
Plasmid	PTU-Bur3	NZ_CP052101	2053891	HI807_RS20440	WP_071623910.1	522	NRG
Plasmid	PTU-Bur3	NZ_CP052101	2053891	HI807_RS20445	WP_071623909.1	376	NRG
Plasmid	PTU-Bur3	NZ_CP052101	2053891	HI807_RS20450	WP_071623908.1	1029	NRG
Plasmid	PTU-Bur3	NZ_CP052101	2053891	HI807_RS20455	WP_011003969.1	259	NRG
Plasmid	PTU-Bur3	NZ_CP052101	2053891	HI807_RS20460	WP_071623907.1	1035	NRG				Virulence factor	VFG042021(gb|WP_043876830)
Plasmid	PTU-Bur3	NZ_CP052101	2053891	HI807_RS20465	WP_011003971.1	227	NRG
Plasmid	PTU-Bur3	NZ_CP052101	2053891	HI807_RS20470	WP_016726960.1	122	NRG
Plasmid	PTU-Bur3	NZ_CP052101	2053891	HI807_RS20475	WP_011003973.1	223	NRG
Plasmid	PTU-Bur3	NZ_CP052101	2053891	HI807_RS20480	WP_028854227.1	776	NRG
Plasmid	PTU-Bur3	NZ_CP052101	2053891	HI807_RS20485	WP_011003975.1	304	NRG
Plasmid	PTU-Bur3	NZ_CP052101	2053891	HI807_RS20490	WP_038938229.1	219	NRG
Plasmid	PTU-Bur3	NZ_CP052101	2053891	HI807_RS20495	WP_058908018.1	428	NRG
Plasmid	PTU-Bur3	NZ_CP052101	2053891	HI807_RS20500	WP_058908019.1	268	NRG
Plasmid	PTU-Bur3	NZ_CP052101	2053891	HI807_RS20505	WP_058908020.1	344	NRG
Plasmid	PTU-Bur3	NZ_CP052101	2053891	HI807_RS20510	WP_162916072.1	726	NRG
Plasmid	PTU-Bur3	NZ_CP052101	2053891	HI807_RS20515	WP_011003981.1	226	NRG
Plasmid	PTU-Bur3	NZ_CP052101	2053891	HI807_RS20520	WP_019719400.1	234	NRG
Plasmid	PTU-Bur3	NZ_CP052101	2053891	HI807_RS20525	WP_011003983.1	300	NRG
Plasmid	PTU-Bur3	NZ_CP052101	2053891	HI807_RS20535	WP_019719401.1	385	RG
Plasmid	PTU-Bur3	NZ_CP052101	2053891	HI807_RS20540	WP_058908022.1	165	NRG
Plasmid	PTU-Bur3	NZ_CP052101	2053891	HI807_RS20545	WP_058908023.1	212	NRG
Plasmid	PTU-Bur3	NZ_CP052101	2053891	HI807_RS20550	WP_058908024.1	423	NRG
Plasmid	PTU-Bur3	NZ_CP052101	2053891	HI807_RS20555	WP_011003989.1	448	NRG
Plasmid	PTU-Bur3	NZ_CP052101	2053891	HI807_RS20560	WP_019719405.1	309	NRG
Plasmid	PTU-Bur3	NZ_CP052101	2053891	HI807_RS20565	WP_058908025.1	180	NRG
Plasmid	PTU-Bur3	NZ_CP052101	2053891	HI807_RS20570	WP_016724872.1	369	NRG
Plasmid	PTU-Bur3	NZ_CP052101	2053891	HI807_RS20575	WP_021155710.1	496	NRG
Plasmid	PTU-Bur3	NZ_CP052101	2053891	HI807_RS20580	WP_016726972.1	419	NRG
Plasmid	PTU-Bur3	NZ_CP052101	2053891	HI807_RS20585	WP_016724869.1	263	NRG
Plasmid	PTU-Bur3	NZ_CP052101	2053891	HI807_RS20590	WP_058908027.1	374	NRG
Plasmid	PTU-Bur3	NZ_CP052101	2053891	HI807_RS20595	WP_058908041.1	207	NRG	other				phrog_20323
Plasmid	PTU-Bur3	NZ_CP052101	2053891	HI807_RS20600	WP_058908028.1	379	NRG	DNA, RNA and nucleotide metabolism				phrog_1075
Plasmid	PTU-Bur3	NZ_CP052101	2053891	HI807_RS20605	WP_020830216.1	68	NRG
Plasmid	PTU-Bur3	NZ_CP052101	2053891	HI807_RS20610	WP_020830215.1	561	NRG
Plasmid	PTU-Bur3	NZ_CP052101	2053891	HI807_RS20615	WP_011004001.1	319	NRG
Plasmid	PTU-Bur3	NZ_CP052101	2053891	HI807_RS20620	WP_071623906.1	291	NRG
Plasmid	PTU-Bur3	NZ_CP052101	2053891	HI807_RS20625	WP_011004003.1	350	NRG
Plasmid	PTU-Bur3	NZ_CP052101	2053891	HI807_RS20630	WP_021155715.1	608	NRG
Plasmid	PTU-Bur3	NZ_CP052101	2053891	HI807_RS20635	WP_058908031.1	247	NRG
Plasmid	PTU-Bur3	NZ_CP052101	2053891	HI807_RS20640	WP_058908032.1	106	NRG
Plasmid	PTU-Bur3	NZ_CP052101	2053891	HI807_RS20645	WP_058908033.1	398	NRG
Plasmid	PTU-Bur3	NZ_CP052101	2053891	HI807_RS20650	WP_058908034.1	303	NRG
Plasmid	PTU-Bur3	NZ_CP052101	2053891	HI807_RS20655	WP_020425309.1	270	NRG
Plasmid	PTU-Bur3	NZ_CP052101	2053891	HI807_RS20660	WP_011004010.1	200	RG
Plasmid	PTU-Bur3	NZ_CP052101	2053891	HI807_RS20665	WP_058908035.1	174	NRG
Plasmid	PTU-Bur3	NZ_CP052101	2053891	HI807_RS20670	WP_071507471.1	290	NRG
Plasmid	PTU-Bur3	NZ_CP052101	2053891	HI807_RS20675	WP_016724856.1	175	NRG
Plasmid	PTU-Bur3	NZ_CP052101	2053891	HI807_RS20680	WP_011004014.1	66	NRG
Plasmid	PTU-Bur3	NZ_CP052101	2053891	HI807_RS20685	WP_173940969.1	455	NRG
Plasmid	PTU-Bur3	NZ_CP052101	2053891	HI807_RS20690	WP_016724854.1	458	NRG
Plasmid	PTU-Bur3	NZ_CP052101	2053891	HI807_RS20695	WP_016724853.1	186	NRG
Plasmid	PTU-Bur3	NZ_CP052101	2053891	HI807_RS20700	WP_023470062.1	449	NRG
Plasmid	PTU-Bur3	NZ_CP052101	2053891	HI807_RS20705	WP_016724851.1	159	NRG
Plasmid	PTU-Bur3	NZ_CP052101	2053891	HI807_RS20710	WP_043885675.1	268	RG
Plasmid	PTU-Bur3	NZ_CP052101	2053891	HI807_RS20715	WP_016724847.1	172	NRG
Plasmid	PTU-Bur3	NZ_CP052101	2053891	HI807_RS20720	WP_023470060.1	410	NRG
Plasmid	PTU-Bur3	NZ_CP052101	2053891	HI807_RS20725	WP_143130226.1	113	NRG
Plasmid	PTU-Bur3	NZ_CP052101	2053891	HI807_RS20730	WP_071623904.1	557	NRG				Virulence factor	VFG042019(gb|WP_011004029)
Plasmid	PTU-Bur3	NZ_CP052101	2053891	HI807_RS20735	WP_071623903.1	830	NRG
Plasmid	PTU-Bur3	NZ_CP052101	2053891	HI807_RS20740	WP_071623902.1	295	NRG
Plasmid	PTU-Bur3	NZ_CP052101	2053891	HI807_RS20745	WP_020830194.1	305	NRG
Plasmid	PTU-Bur3	NZ_CP052101	2053891	HI807_RS20755	WP_071507473.1	524	NRG
Plasmid	PTU-Bur3	NZ_CP052101	2053891	HI807_RS20760	WP_058908676.1	930	NRG
Plasmid	PTU-Bur3	NZ_CP052101	2053891	HI807_RS20765	WP_028854259.1	263	NRG
Plasmid	PTU-Bur3	NZ_CP052101	2053891	HI807_RS20770	WP_011004038.1	448	NRG
Plasmid	PTU-Bur3	NZ_CP052101	2053891	HI807_RS20775	WP_028854260.1	224	NRG
Plasmid	PTU-Bur3	NZ_CP052101	2053891	HI807_RS20780	WP_011004040.1	215	NRG
Plasmid	PTU-Bur3	NZ_CP052101	2053891	HI807_RS20785	WP_011004041.1	170	RG				Virulence factor	VFG041146(gb|WP_006484395)
Plasmid	PTU-Bur3	NZ_CP052101	2053891	HI807_RS20790	WP_058908677.1	496	RG				Virulence factor	VFG041147(gb|WP_006484397)
Plasmid	PTU-Bur3	NZ_CP052101	2053891	HI807_RS20795	WP_011004043.1	167	NRG
Plasmid	PTU-Bur3	NZ_CP052101	2053891	HI807_RS20800	WP_011004044.1	157	NRG
Plasmid	PTU-Bur3	NZ_CP052101	2053891	HI807_RS20805	WP_058908678.1	616	NRG
Plasmid	PTU-Bur3	NZ_CP052101	2053891	HI807_RS20810	WP_058908679.1	363	NRG
Plasmid	PTU-Bur3	NZ_CP052101	2053891	HI807_RS20815	WP_028861634.1	905	NRG	other	Defense-cut_ga			Dodola_DolB; phrog_4871
Plasmid	PTU-Bur3	NZ_CP052101	2053891	HI807_RS20820	WP_071623901.1	918	NRG
Plasmid	PTU-Bur3	NZ_CP052101	2053891	HI807_RS20825	WP_089191096.1	377	NRG
Plasmid	PTU-Bur3	NZ_CP052101	2053891	HI807_RS20830	WP_119889934.1	925	NRG
Plasmid	PTU-Bur3	NZ_CP052101	2053891	HI807_RS20835	WP_058908010.1	357	NRG
Plasmid	PTU-Bur3	NZ_CP052101	2053891	HI807_RS20840	WP_071653888.1	274	NRG	integration and excision		Tnp_ISfinder		phrog_4716; IS5 family transposase (translation)
Plasmid	PTU-Bur3	NZ_CP052101	2053891	HI807_RS20845	WP_011003443.1	443	RG			Tnp_ISfinder		elements of external origin; transposon-related functions IS701-like element ISRso17 family transposase (translation)
Plasmid	PTU-Bur3	NZ_CP052101	2053891	HI807_RS20850	WP_058908884.1	212	NRG
Plasmid	PTU-Bur3	NZ_CP052101	2053891	HI807_RS20860	WP_071624208.1	502	NRG	integration and excision		Tnp_ISEscan		phrog_1157; IS21 family transposase (translation)
Plasmid	PTU-Bur3	NZ_CP052101	2053891	HI807_RS20865	WP_045579185.1	265	RG	DNA, RNA and nucleotide metabolism	Defense-cut_ga	Tnp_ISEscan		Dodola_DolB; phrog_3277; ATP-binding protein (translation)
Plasmid	PTU-Bur3	NZ_CP052101	2053891	HI807_RS20870	WP_019719442.1	127	NRG
Plasmid	PTU-Bur3	NZ_CP052101	2053891	HI807_RS20880	WP_016725644.1	447	NRG
Plasmid	PTU-Bur3	NZ_CP052101	2053891	HI807_RS20885	WP_071624176.1	359	NRG
Plasmid	PTU-Bur3	NZ_CP052101	2053891	HI807_RS20890	WP_043898207.1	322	NRG
Plasmid	PTU-Bur3	NZ_CP052101	2053891	HI807_RS20895	WP_011004059.1	277	NRG		Defense-strict			ZorB
Plasmid	PTU-Bur3	NZ_CP052101	2053891	HI807_RS20900	WP_019719447.1	328	NRG
Plasmid	PTU-Bur3	NZ_CP052101	2053891	HI807_RS20905	WP_020830173.1	1309	NRG
Plasmid	PTU-Bur3	NZ_CP052101	2053891	HI807_RS20910	WP_020830172.1	495	NRG
Plasmid	PTU-Bur3	NZ_CP052101	2053891	HI807_RS20915	WP_011004063.1	89	NRG
Plasmid	PTU-Bur3	NZ_CP052101	2053891	HI807_RS20920	WP_021155949.1	282	NRG
Plasmid	PTU-Bur3	NZ_CP052101	2053891	HI807_RS20925	WP_021155950.1	248	NRG
Plasmid	PTU-Bur3	NZ_CP052101	2053891	HI807_RS20930	WP_119889935.1	1006	NRG
Plasmid	PTU-Bur3	NZ_CP052101	2053891	HI807_RS20935	WP_071624139.1	554	NRG
Plasmid	PTU-Bur3	NZ_CP052101	2053891	HI807_RS20940	WP_158594559.1	305	NRG
Plasmid	PTU-Bur3	NZ_CP052101	2053891	HI807_RS20945	WP_058907494.1	318	NRG
Plasmid	PTU-Bur3	NZ_CP052101	2053891	HI807_RS20950	WP_016723220.1	93	NRG
Plasmid	PTU-Bur3	NZ_CP052101	2053891	HI807_RS20955	WP_139233336.1	94	NRG
Plasmid	PTU-Bur3	NZ_CP052101	2053891	HI807_RS20960	WP_016723217.1	238	NRG
Plasmid	PTU-Bur3	NZ_CP052101	2053891	HI807_RS20965	WP_019719459.1	184	NRG
Plasmid	PTU-Bur3	NZ_CP052101	2053891	HI807_RS20970	WP_016723215.1	669	NRG
Plasmid	PTU-Bur3	NZ_CP052101	2053891	HI807_RS20975	WP_071624137.1	513	NRG
Plasmid	PTU-Bur3	NZ_CP052101	2053891	HI807_RS20980	WP_071624136.1	650	NRG
Plasmid	PTU-Bur3	NZ_CP052101	2053891	HI807_RS20985	WP_011004081.1	89	NRG
Plasmid	PTU-Bur3	NZ_CP052101	2053891	HI807_RS20990	WP_071624135.1	325	NRG
Plasmid	PTU-Bur3	NZ_CP052101	2053891	HI807_RS20995	WP_016723211.1	403	NRG
Plasmid	PTU-Bur3	NZ_CP052101	2053891	HI807_RS21000	WP_023470063.1	308	NRG
Plasmid	PTU-Bur3	NZ_CP052101	2053891	HI807_RS21005	WP_016723209.1	559	NRG
Plasmid	PTU-Bur3	NZ_CP052101	2053891	HI807_RS21010	WP_021155960.1	581	NRG	moron, auxiliary metabolic gene and host takeover				phrog_1601
Plasmid	PTU-Bur3	NZ_CP052101	2053891	HI807_RS21015	WP_021155961.1	698	NRG
Plasmid	PTU-Bur3	NZ_CP052101	2053891	HI807_RS21020	WP_016723206.1	305	NRG
Plasmid	PTU-Bur3	NZ_CP052101	2053891	HI807_RS21025	WP_016725663.1	103	NRG
Plasmid	PTU-Bur3	NZ_CP052101	2053891	HI807_RS21030	WP_020830152.1	301	NRG
Plasmid	PTU-Bur3	NZ_CP052101	2053891	HI807_RS21035	WP_011004091.1	73	NRG
Plasmid	PTU-Bur3	NZ_CP052101	2053891	HI807_RS21040	WP_016725666.1	395	NRG
Plasmid	PTU-Bur3	NZ_CP052101	2053891	HI807_RS21045	WP_016723202.1	290	NRG
Plasmid	PTU-Bur3	NZ_CP052101	2053891	HI807_RS21050	WP_064478445.1	191	NRG
Plasmid	PTU-Bur3	NZ_CP052101	2053891	HI807_RS21055	WP_071624133.1	418	RG
Plasmid	PTU-Bur3	NZ_CP052101	2053891	HI807_RS21060	WP_043885831.1	510	NRG	DNA, RNA and nucleotide metabolism	Defense-strict			RT_I_II_III_IV_V_VI_1; phrog_2825
Plasmid	PTU-Bur3	NZ_CP052101	2053891	HI807_RS21065	WP_071623834.1	311	NRG
Plasmid	PTU-Bur3	NZ_CP052101	2053891	HI807_RS21070	WP_011004097.1	523	NRG
Plasmid	PTU-Bur3	NZ_CP052101	2053891	HI807_RS21075	WP_071623835.1	1075	NRG	DNA, RNA and nucleotide metabolism				phrog_405
Plasmid	PTU-Bur3	NZ_CP052101	2053891	HI807_RS21080	WP_058907508.1	180	NRG		Defense-cut_ga			RosmerTA_RmrA_2664250653
Plasmid	PTU-Bur3	NZ_CP052101	2053891	HI807_RS21085	WP_019719478.1	408	NRG
Plasmid	PTU-Bur3	NZ_CP052101	2053891	HI807_RS21090	WP_103025994.1	667	NRG
Plasmid	PTU-Bur3	NZ_CP052101	2053891	HI807_RS21095	WP_016723194.1	700	RG	other				phrog_6880
Plasmid	PTU-Bur3	NZ_CP052101	2053891	HI807_RS21100	WP_058907510.1	239	NRG
Plasmid	PTU-Bur3	NZ_CP052101	2053891	HI807_RS21105	WP_043876950.1	178	NRG
Plasmid	PTU-Bur3	NZ_CP052101	2053891	HI807_RS21110	WP_071623836.1	112	NRG
Plasmid	PTU-Bur3	NZ_CP052101	2053891	HI807_RS21115	WP_081365337.1	580	NRG
Plasmid	PTU-Bur3	NZ_CP052101	2053891	HI807_RS21120	WP_011004107.1	96	NRG
Plasmid	PTU-Bur3	NZ_CP052101	2053891	HI807_RS21125	WP_011004108.1	139	NRG
Plasmid	PTU-Bur3	NZ_CP052101	2053891	HI807_RS21130	WP_071623838.1	652	NRG
Plasmid	PTU-Bur3	NZ_CP052101	2053891	HI807_RS21135	WP_071615142.1	191	NRG
Plasmid	PTU-Bur3	NZ_CP052101	2053891	HI807_RS21140	WP_011004111.1	663	NRG
Plasmid	PTU-Bur3	NZ_CP052101	2053891	HI807_RS21145	WP_058907515.1	553	NRG
Plasmid	PTU-Bur3	NZ_CP052101	2053891	HI807_RS21150	WP_028854300.1	207	NRG
Plasmid	PTU-Bur3	NZ_CP052101	2053891	HI807_RS21155	WP_028861666.1	219	NRG
Plasmid	PTU-Bur3	NZ_CP052101	2053891	HI807_RS21160	WP_058907516.1	491	NRG
Plasmid	PTU-Bur3	NZ_CP052101	2053891	HI807_RS21165	WP_071623839.1	1051	RG
Plasmid	PTU-Bur3	NZ_CP052101	2053891	HI807_RS21170	WP_071011720.1	409	NRG
Plasmid	PTU-Bur3	NZ_CP052101	2053891	HI807_RS21175	WP_058907518.1	446	NRG
Plasmid	PTU-Bur3	NZ_CP052101	2053891	HI807_RS21180	WP_028854306.1	292	NRG
Plasmid	PTU-Bur3	NZ_CP052101	2053891	HI807_RS21185	WP_071615141.1	288	NRG				Virulence factor	VFG042018(gb|WP_011004120)
Plasmid	PTU-Bur3	NZ_CP052101	2053891	HI807_RS21190	WP_020830126.1	298	RG
Plasmid	PTU-Bur3	NZ_CP052101	2053891	HI807_RS21195	WP_028861672.1	353	NRG
Plasmid	PTU-Bur3	NZ_CP052101	2053891	HI807_RS21200	WP_028861673.1	286	NRG
Plasmid	PTU-Bur3	NZ_CP052101	2053891	HI807_RS21205	WP_028861674.1	311	RG
Plasmid	PTU-Bur3	NZ_CP052101	2053891	HI807_RS21210	WP_019719496.1	528	RG
Plasmid	PTU-Bur3	NZ_CP052101	2053891	HI807_RS21215	WP_028861675.1	450	NRG
Plasmid	PTU-Bur3	NZ_CP052101	2053891	HI807_RS21220	WP_019719498.1	469	NRG
Plasmid	PTU-Bur3	NZ_CP052101	2053891	HI807_RS21225	WP_029240523.1	533	NRG
Plasmid	PTU-Bur3	NZ_CP052101	2053891	HI807_RS21230	WP_058907519.1	282	NRG
Plasmid	PTU-Bur3	NZ_CP052101	2053891	HI807_RS21235	WP_058907520.1	296	NRG
Plasmid	PTU-Bur3	NZ_CP052101	2053891	HI807_RS21240	WP_058907521.1	680	NRG
Plasmid	PTU-Bur3	NZ_CP052101	2053891	HI807_RS21245	WP_071623840.1	435	NRG
Plasmid	PTU-Bur3	NZ_CP052101	2053891	HI807_RS21250	WP_019719503.1	345	NRG	other				phrog_395
Plasmid	PTU-Bur3	NZ_CP052101	2053891	HI807_RS21255	WP_019719504.1	483	NRG	other				phrog_448
Plasmid	PTU-Bur3	NZ_CP052101	2053891	HI807_RS21260	WP_019719505.1	182	NRG
Plasmid	PTU-Bur3	NZ_CP052101	2053891	HI807_RS21265	WP_020830113.1	170	NRG
Plasmid	PTU-Bur3	NZ_CP052101	2053891	HI807_RS21270	WP_016725305.1	67	NRG
Plasmid	PTU-Bur3	NZ_CP052101	2053891	HI807_RS21275	WP_071623841.1	518	NRG
Plasmid	PTU-Bur3	NZ_CP052101	2053891	HI807_RS21280	WP_173940973.1	217	NRG	other				phrog_34720
Plasmid	PTU-Bur3	NZ_CP052101	2053891	HI807_RS21285	WP_071623843.1	69	NRG
Plasmid	PTU-Bur3	NZ_CP052101	2053891	HI807_RS21290	WP_011004140.1	648	NRG
Plasmid	PTU-Bur3	NZ_CP052101	2053891	HI807_RS21295	WP_020830107.1	137	NRG
Plasmid	PTU-Bur3	NZ_CP052101	2053891	HI807_RS21300	WP_019719509.1	288	NRG
Plasmid	PTU-Bur3	NZ_CP052101	2053891	HI807_RS21305	WP_029240524.1	1440	NRG				Virulence factor	VFG042017(gb|WP_043876844)
Plasmid	PTU-Bur3	NZ_CP052101	2053891	HI807_RS21310	WP_081365338.1	1189	NRG				Virulence factor	VFG042016(gb|WP_080511112)
Plasmid	PTU-Bur3	NZ_CP052101	2053891	HI807_RS21315	WP_071623845.1	1332	NRG				Virulence factor	VFG042015(gb|WP_011004145)
Plasmid	PTU-Bur3	NZ_CP052101	2053891	HI807_RS21320	WP_011004146.1	125	NRG
Plasmid	PTU-Bur3	NZ_CP052101	2053891	HI807_RS21325	WP_011004147.1	169	NRG				Virulence factor	VFG042014(gb|WP_011004147)
Plasmid	PTU-Bur3	NZ_CP052101	2053891	HI807_RS21330	WP_021155306.1	316	NRG				Virulence factor	VFG042012(gb|WP_011004148)
Plasmid	PTU-Bur3	NZ_CP052101	2053891	HI807_RS21335	WP_011004149.1	174	NRG				Virulence factor	VFG042013(gb|WP_011004149)
Plasmid	PTU-Bur3	NZ_CP052101	2053891	HI807_RS21340	WP_016723157.1	246	NRG				Virulence factor	VFG042008(gb|WP_011004150)
Plasmid	PTU-Bur3	NZ_CP052101	2053891	HI807_RS21345	WP_011004151.1	151	NRG				Virulence factor	VFG042009(gb|WP_011004151)
Plasmid	PTU-Bur3	NZ_CP052101	2053891	HI807_RS21350	WP_016723156.1	75	NRG				Virulence factor	VFG042010(gb|WP_011004152)
Plasmid	PTU-Bur3	NZ_CP052101	2053891	HI807_RS21355	WP_016723155.1	82	NRG				Virulence factor	VFG042011(gb|WP_011004153)
Plasmid	PTU-Bur3	NZ_CP052101	2053891	HI807_RS21360	WP_011004154.1	81	NRG				Virulence factor	VFG042006(gb|WP_011004154)
Plasmid	PTU-Bur3	NZ_CP052101	2053891	HI807_RS21365	WP_023470397.1	323	NRG				Virulence factor	VFG042007(gb|WP_011004155)
Plasmid	PTU-Bur3	NZ_CP052101	2053891	HI807_RS21370	WP_020830098.1	330	NRG				Virulence factor	VFG042005(gb|WP_011004156)
Plasmid	PTU-Bur3	NZ_CP052101	2053891	HI807_RS21375	WP_003263753.1	86	NRG				Virulence factor	VFG042004(gb|WP_003263753)
Plasmid	PTU-Bur3	NZ_CP052101	2053891	HI807_RS21380	WP_011004157.1	217	NRG				Virulence factor	VFG042002(gb|WP_011004157)
Plasmid	PTU-Bur3	NZ_CP052101	2053891	HI807_RS21385	WP_021155303.1	354	NRG				Virulence factor	VFG042003(gb|WP_011004158)
Plasmid	PTU-Bur3	NZ_CP052101	2053891	HI807_RS21390	WP_021155302.1	197	NRG				Virulence factor	VFG042000(gb|WP_011004159)
Plasmid	PTU-Bur3	NZ_CP052101	2053891	HI807_RS21395	WP_011004160.1	690	NRG				Virulence factor	VFG042001(gb|WP_011004160)
Plasmid	PTU-Bur3	NZ_CP052101	2053891	HI807_RS21400	WP_016723146.1	357	NRG				Virulence factor	VFG041999(gb|WP_011004161)
Plasmid	PTU-Bur3	NZ_CP052101	2053891	HI807_RS21405	WP_011004162.1	158	NRG				Virulence factor	VFG041997(gb|WP_011004162)
Plasmid	PTU-Bur3	NZ_CP052101	2053891	HI807_RS21410	WP_011004163.1	128	NRG				Virulence factor	VFG041998(gb|WP_011004163)
Plasmid	PTU-Bur3	NZ_CP052101	2053891	HI807_RS21415	WP_020371949.1	269	NRG				Virulence factor	VFG041996(gb|WP_011004164)
Plasmid	PTU-Bur3	NZ_CP052101	2053891	HI807_RS21420	WP_011004165.1	209	NRG				Virulence factor	VFG041995(gb|WP_011004165)
Plasmid	PTU-Bur3	NZ_CP052101	2053891	HI807_RS21425	WP_016723142.1	303	NRG				Virulence factor	VFG041994(gb|WP_011004166)
Plasmid	PTU-Bur3	NZ_CP052101	2053891	HI807_RS21430	WP_021155301.1	439	NRG				Virulence factor	VFG041993(gb|WP_011004167)
Plasmid	PTU-Bur3	NZ_CP052101	2053891	HI807_RS21435	WP_011004168.1	166	NRG				Virulence factor	VFG041992(gb|WP_011004168)
Plasmid	PTU-Bur3	NZ_CP052101	2053891	HI807_RS21440	WP_011004169.1	282	NRG				Virulence factor	VFG041991(gb|WP_011004169)
Plasmid	PTU-Bur3	NZ_CP052101	2053891	HI807_RS21445	WP_011004170.1	477	NRG				Virulence factor	VFG041990(gb|WP_011004170)
Plasmid	PTU-Bur3	NZ_CP052101	2053891	HI807_RS21450	WP_020830091.1	568	NRG	head and packaging			Virulence factor	VFG041989(gb|WP_011004171); phrog_1012
Plasmid	PTU-Bur3	NZ_CP052101	2053891	HI807_RS21455	WP_043898088.1	1024	NRG				Virulence factor	VFG041988(gb|WP_011004172)
Plasmid	PTU-Bur3	NZ_CP052101	2053891	HI807_RS21460	WP_016727614.1	174	NRG				Virulence factor	VFG041987(gb|WP_011004173)
Plasmid	PTU-Bur3	NZ_CP052101	2053891	HI807_RS21465	WP_020830089.1	330	NRG				Virulence factor	VFG041986(gb|WP_011004174)
Plasmid	PTU-Bur3	NZ_CP052101	2053891	HI807_RS21470	WP_071623846.1	770	NRG
Plasmid	PTU-Bur3	NZ_CP052101	2053891	HI807_RS21475	WP_058907537.1	481	NRG				Virulence factor	VFG041985(gb|WP_011004176)
Plasmid	PTU-Bur3	NZ_CP052101	2053891	HI807_RS21480	WP_058907538.1	531	NRG
Plasmid	PTU-Bur3	NZ_CP052101	2053891	HI807_RS21485	WP_058907539.1	767	NRG
Plasmid	PTU-Bur3	NZ_CP052101	2053891	HI807_RS21490	WP_011004179.1	299	NRG				Virulence factor	VFG041984(gb|WP_011004179)
Plasmid	PTU-Bur3	NZ_CP052101	2053891	HI807_RS21495	WP_038938578.1	98	NRG
Plasmid	PTU-Bur3	NZ_CP052101	2053891	HI807_RS21500	WP_119889936.1	944	NRG	moron, auxiliary metabolic gene and host takeover	Defense-cut_ga			SspH; phrog_13700
Plasmid	PTU-Bur3	NZ_CP052101	2053891	HI807_RS21505	WP_081049918.1	703	NRG				Virulence factor	VFG041983(gb|WP_043876845)
Plasmid	PTU-Bur3	NZ_CP052101	2053891	HI807_RS21510	WP_071653928.1	274	NRG	integration and excision		Tnp_ISfinder		phrog_4716; IS5 family transposase (translation)
Plasmid	PTU-Bur3	NZ_CP052101	2053891	HI807_RS21515	WP_016723128.1	491	NRG
Plasmid	PTU-Bur3	NZ_CP052101	2053891	HI807_RS21525	WP_119889937.1	61	NRG
Plasmid	PTU-Bur3	NZ_CP052101	2053891	HI807_RS21530	WP_058908707.1	566	NRG	integration and excision		Recombinase		phrog_1; PF00589
Plasmid	PTU-Bur3	NZ_CP052101	2053891	HI807_RS21535	WP_139274313.1	120	NRG
Plasmid	PTU-Bur3	NZ_CP052101	2053891	HI807_RS21540	WP_011004204.1	127	NRG
Plasmid	PTU-Bur3	NZ_CP052101	2053891	HI807_RS21545	WP_080511113.1	304	NRG
Plasmid	PTU-Bur3	NZ_CP052101	2053891	HI807_RS21550	WP_058908706.1	222	NRG
Plasmid	PTU-Bur3	NZ_CP052101	2053891	HI807_RS21555	WP_058908705.1	309	NRG
Plasmid	PTU-Bur3	NZ_CP052101	2053891	HI807_RS21560	WP_071507965.1	397	RG
Plasmid	PTU-Bur3	NZ_CP052101	2053891	HI807_RS21565	WP_011004209.1	313	NRG
Plasmid	PTU-Bur3	NZ_CP052101	2053891	HI807_RS21570	WP_028854351.1	368	NRG
Plasmid	PTU-Bur3	NZ_CP052101	2053891	HI807_RS21575	WP_071507964.1	661	NRG				Virulence factor	VFG041981(gb|WP_011004211)
Plasmid	PTU-Bur3	NZ_CP052101	2053891	HI807_RS21580	WP_016723105.1	189	NRG
Plasmid	PTU-Bur3	NZ_CP052101	2053891	HI807_RS21585	WP_016723104.1	220	NRG
Plasmid	PTU-Bur3	NZ_CP052101	2053891	HI807_RS21590	WP_071507963.1	289	NRG
Plasmid	PTU-Bur3	NZ_CP052101	2053891	HI807_RS21595	WP_071507962.1	82	NRG
Plasmid	PTU-Bur3	NZ_CP052101	2053891	HI807_RS21605	WP_071653892.1	491	RG	integration and excision		Tnp_ISEscan		phrog_151; ISNCY family transposase (translation)
Plasmid	PTU-Bur3	NZ_CP052101	2053891	HI807_RS21610	WP_058908737.1	283	NRG
Plasmid	PTU-Bur3	NZ_CP052101	2053891	HI807_RS21625	WP_028854356.1	139	NRG
Plasmid	PTU-Bur3	NZ_CP052101	2053891	HI807_RS21630	WP_071624094.1	434	NRG
Plasmid	PTU-Bur3	NZ_CP052101	2053891	HI807_RS21635	WP_071624095.1	513	NRG
Plasmid	PTU-Bur3	NZ_CP052101	2053891	HI807_RS21640	WP_016727472.1	1047	RG
Plasmid	PTU-Bur3	NZ_CP052101	2053891	HI807_RS21645	WP_016723040.1	114	NRG
Plasmid	PTU-Bur3	NZ_CP052101	2053891	HI807_RS21650	WP_071624096.1	2208	NRG
Plasmid	PTU-Bur3	NZ_CP052101	2053891	HI807_RS21655	WP_016723038.1	280	NRG
Plasmid	PTU-Bur3	NZ_CP052101	2053891	HI807_RS21660	WP_016723037.1	244	NRG
Plasmid	PTU-Bur3	NZ_CP052101	2053891	HI807_RS21665	WP_016723036.1	248	NRG
Plasmid	PTU-Bur3	NZ_CP052101	2053891	HI807_RS21670	WP_016723035.1	233	NRG
Plasmid	PTU-Bur3	NZ_CP052101	2053891	HI807_RS21675	WP_011004228.1	250	NRG
Plasmid	PTU-Bur3	NZ_CP052101	2053891	HI807_RS21680	WP_019719573.1	260	NRG
Plasmid	PTU-Bur3	NZ_CP052101	2053891	HI807_RS21685	WP_020830035.1	143	NRG
Plasmid	PTU-Bur3	NZ_CP052101	2053891	HI807_RS21690	WP_016723031.1	330	NRG
Plasmid	PTU-Bur3	NZ_CP052101	2053891	HI807_RS21695	WP_016723030.1	219	NRG
Plasmid	PTU-Bur3	NZ_CP052101	2053891	HI807_RS21700	WP_011004233.1	455	NRG
Plasmid	PTU-Bur3	NZ_CP052101	2053891	HI807_RS21705	WP_016723028.1	152	NRG
Plasmid	PTU-Bur3	NZ_CP052101	2053891	HI807_RS21710	WP_011004235.1	313	NRG
Plasmid	PTU-Bur3	NZ_CP052101	2053891	HI807_RS21715	WP_071624097.1	402	NRG
Plasmid	PTU-Bur3	NZ_CP052101	2053891	HI807_RS21720	WP_016723025.1	224	NRG
Plasmid	PTU-Bur3	NZ_CP052101	2053891	HI807_RS21725	WP_016727482.1	331	NRG
Plasmid	PTU-Bur3	NZ_CP052101	2053891	HI807_RS21730	WP_016723023.1	156	NRG
Plasmid	PTU-Bur3	NZ_CP052101	2053891	HI807_RS21735	WP_011004240.1	258	NRG
Plasmid	PTU-Bur3	NZ_CP052101	2053891	HI807_RS21740	WP_011004241.1	344	NRG	other				phrog_2640
Plasmid	PTU-Bur3	NZ_CP052101	2053891	HI807_RS21745	WP_011004242.1	376	NRG
Plasmid	PTU-Bur3	NZ_CP052101	2053891	HI807_RS21750	WP_016723022.1	107	RG
Plasmid	PTU-Bur3	NZ_CP052101	2053891	HI807_RS21755	WP_071624098.1	492	RG
Plasmid	PTU-Bur3	NZ_CP052101	2053891	HI807_RS21760	WP_011004247.1	368	NRG
Plasmid	PTU-Bur3	NZ_CP052101	2053891	HI807_RS21790	WP_011004248.1	119	NRG
Plasmid	PTU-Bur3	NZ_CP052101	2053891	HI807_RS21795	WP_058908460.1	123	NRG	other				phrog_26616
Plasmid	PTU-Bur3	NZ_CP052101	2053891	HI807_RS21800	WP_011004250.1	223	NRG
Plasmid	PTU-Bur3	NZ_CP052101	2053891	HI807_RS21805	WP_058908455.1	510	NRG
Plasmid	PTU-Bur3	NZ_CP052101	2053891	HI807_RS21810	WP_011004252.1	318	NRG
Plasmid	PTU-Bur3	NZ_CP052101	2053891	HI807_RS21815	WP_016723017.1	399	RG
Plasmid	PTU-Bur3	NZ_CP052101	2053891	HI807_RS21820	WP_028854372.1	201	NRG		Defense-cut_ga			RosmerTA_RmrA_2734955840
Plasmid	PTU-Bur3	NZ_CP052101	2053891	HI807_RS21825	WP_058908459.1	681	NRG	moron, auxiliary metabolic gene and host takeover				phrog_487
Plasmid	PTU-Bur3	NZ_CP052101	2053891	HI807_RS21830	WP_011004256.1	58	NRG
Plasmid	PTU-Bur3	NZ_CP052101	2053891	HI807_RS21835	WP_011004257.1	246	NRG
Plasmid	PTU-Bur3	NZ_CP052101	2053891	HI807_RS21840	WP_011004258.1	225	NRG
Plasmid	PTU-Bur3	NZ_CP052101	2053891	HI807_RS21845	WP_058908454.1	139	NRG
Plasmid	PTU-Bur3	NZ_CP052101	2053891	HI807_RS21850	WP_011004260.1	143	NRG
Plasmid	PTU-Bur3	NZ_CP052101	2053891	HI807_RS21855	WP_011004261.1	294	NRG
Plasmid	PTU-Bur3	NZ_CP052101	2053891	HI807_RS21860	WP_011004262.1	339	NRG
Plasmid	PTU-Bur3	NZ_CP052101	2053891	HI807_RS21865	WP_071507331.1	424	NRG
Plasmid	PTU-Bur3	NZ_CP052101	2053891	HI807_RS21870	WP_028861730.1	437	NRG
Plasmid	PTU-Bur3	NZ_CP052101	2053891	HI807_RS21875	WP_028861731.1	461	RG
Plasmid	PTU-Bur3	NZ_CP052101	2053891	HI807_RS21880	WP_071090591.1	1245	RG	moron, auxiliary metabolic gene and host takeover				phrog_7800
Plasmid	PTU-Bur3	NZ_CP052101	2053891	HI807_RS21885	WP_011004267.1	515	RG	moron, auxiliary metabolic gene and host takeover				phrog_16249
Plasmid	PTU-Bur3	NZ_CP052101	2053891	HI807_RS21890	WP_011004268.1	226	NRG
Plasmid	PTU-Bur3	NZ_CP052101	2053891	HI807_RS21895	WP_016723004.1	227	NRG
Plasmid	PTU-Bur3	NZ_CP052101	2053891	HI807_RS21900	WP_011004270.1	173	NRG
Plasmid	PTU-Bur3	NZ_CP052101	2053891	HI807_RS21905	WP_016727495.1	641	NRG
Plasmid	PTU-Bur3	NZ_CP052101	2053891	HI807_RS21910	WP_016727496.1	222	NRG
Plasmid	PTU-Bur3	NZ_CP052101	2053891	HI807_RS21915	WP_071507330.1	167	NRG
Plasmid	PTU-Bur3	NZ_CP052101	2053891	HI807_RS21920	WP_011004274.1	94	NRG
Plasmid	PTU-Bur3	NZ_CP052101	2053891	HI807_RS21925	WP_038938495.1	261	NRG
Plasmid	PTU-Bur3	NZ_CP052101	2053891	HI807_RS21930	WP_011004276.1	198	NRG
Plasmid	PTU-Bur3	NZ_CP052101	2053891	HI807_RS21935	WP_089191064.1	447	NRG
Plasmid	PTU-Bur3	NZ_CP052101	2053891	HI807_RS21940	WP_011004278.1	382	NRG
Plasmid	PTU-Bur3	NZ_CP052101	2053891	HI807_RS21945	WP_043876849.1	60	NRG
Plasmid	PTU-Bur3	NZ_CP052101	2053891	HI807_RS21950	WP_011004279.1	214	NRG
Plasmid	PTU-Bur3	NZ_CP052101	2053891	HI807_RS21955	WP_058908447.1	227	NRG
Plasmid	PTU-Bur3	NZ_CP052101	2053891	HI807_RS21960	WP_011004281.1	203	NRG
Plasmid	PTU-Bur3	NZ_CP052101	2053891	HI807_RS21965	WP_016722993.1	207	NRG
Plasmid	PTU-Bur3	NZ_CP052101	2053891	HI807_RS21970	WP_016727504.1	550	NRG
Plasmid	PTU-Bur3	NZ_CP052101	2053891	HI807_RS21975	WP_071623832.1	1945	RG
Plasmid	PTU-Bur3	NZ_CP052101	2053891	HI807_RS21980	WP_071623831.1	447	NRG
Plasmid	PTU-Bur3	NZ_CP052101	2053891	HI807_RS21985	WP_058908445.1	361	RG
Plasmid	PTU-Bur3	NZ_CP052101	2053891	HI807_RS21990	WP_011004287.1	306	NRG
Plasmid	PTU-Bur3	NZ_CP052101	2053891	HI807_RS21995	WP_058908444.1	197	NRG
Plasmid	PTU-Bur3	NZ_CP052101	2053891	HI807_RS22000	WP_020829994.1	566	NRG
Plasmid	PTU-Bur3	NZ_CP052101	2053891	HI807_RS22005	WP_058908443.1	372	NRG
Plasmid	PTU-Bur3	NZ_CP052101	2053891	HI807_RS22010	WP_029240553.1	570	NRG
Plasmid	PTU-Bur3	NZ_CP052101	2053891	HI807_RS22015	WP_011004293.1	306	NRG
Plasmid	PTU-Bur3	NZ_CP052101	2053891	HI807_RS22020	WP_038962869.1	665	NRG	DNA, RNA and nucleotide metabolism				phrog_540
Plasmid	PTU-Bur3	NZ_CP052101	2053891	HI807_RS22025	WP_020371946.1	223	NRG
Plasmid	PTU-Bur3	NZ_CP052101	2053891	HI807_RS22030	WP_020425334.1	395	NRG	other				phrog_3139
Plasmid	PTU-Bur3	NZ_CP052101	2053891	HI807_RS22035	WP_011004297.1	215	NRG
Plasmid	PTU-Bur3	NZ_CP052101	2053891	HI807_RS22040	WP_011004298.1	203	NRG
Plasmid	PTU-Bur3	NZ_CP052101	2053891	HI807_RS22045	WP_016727588.1	417	NRG
Plasmid	PTU-Bur3	NZ_CP052101	2053891	HI807_RS22050	WP_020829987.1	612	NRG
Plasmid	PTU-Bur3	NZ_CP052101	2053891	HI807_RS22055	WP_011004301.1	713	NRG	other				phrog_2640
Plasmid	PTU-Bur3	NZ_CP052101	2053891	HI807_RS22060	WP_011004302.1	170	NRG
Plasmid	PTU-Bur3	NZ_CP052101	2053891	HI807_RS22065	WP_011004303.1	387	NRG
Plasmid	PTU-Bur3	NZ_CP052101	2053891	HI807_RS22070	WP_011004304.1	418	NRG
Plasmid	PTU-Bur3	NZ_CP052101	2053891	HI807_RS22075	WP_058908100.1	436	NRG
Plasmid	PTU-Bur3	NZ_CP052101	2053891	HI807_RS22080	WP_011004306.1	423	NRG	other				phrog_9148
Plasmid	PTU-Bur3	NZ_CP052101	2053891	HI807_RS22085	WP_019719623.1	375	NRG
Plasmid	PTU-Bur3	NZ_CP052101	2053891	HI807_RS22090	WP_058908101.1	751	NRG				Plasmid partition	parA
Plasmid	PTU-Bur3	NZ_CP052101	2053891	HI807_RS22095	WP_011004309.1	145	NRG
Plasmid	PTU-Bur3	NZ_CP052101	2053891	HI807_RS22100	WP_011004310.1	381	NRG
Plasmid	PTU-Bur3	NZ_CP052101	2053891	HI807_RS22105	WP_016721870.1	328	RG	integration and excision		Tnp_ISfinder		phrog_3598; IS5 family transposase (translation)
Plasmid	PTU-Bur3	NZ_CP052101	2053891	HI807_RS22110	WP_016724772.1	90	NRG
Plasmid	PTU-Bur3	NZ_CP052101	2053891	HI807_RS22115	WP_086005407.1	341	NRG				Virulence factor	VFG041980(gb|WP_086004999)
Plasmid	PTU-Bur3	NZ_CP052101	2053891	HI807_RS22120	WP_011004313.1	293	NRG
Plasmid	PTU-Bur3	NZ_CP052101	2053891	HI807_RS22125	WP_016727582.1	1146	NRG				Virulence factor	VFG041979(gb|WP_011004314)
Plasmid	PTU-Bur3	NZ_CP052101	2053891	HI807_RS22130	WP_021156194.1	207	NRG
Plasmid	PTU-Bur3	NZ_CP052101	2053891	HI807_RS22135	WP_139233287.1	90	NRG
Plasmid	PTU-Bur3	NZ_CP052101	2053891	HI807_RS22140	WP_016727580.1	60	NRG
Plasmid	PTU-Bur3	NZ_CP052101	2053891	HI807_RS22145	WP_011004316.1	366	NRG
Plasmid	PTU-Bur3	NZ_CP052101	2053891	HI807_RS22150	WP_011004317.1	524	NRG
Plasmid	PTU-Bur3	NZ_CP052101	2053891	HI807_RS22155	WP_011004318.1	243	NRG
Plasmid	PTU-Bur3	NZ_CP052101	2053891	HI807_RS22160	WP_021156192.1	308	NRG
Plasmid	PTU-Bur3	NZ_CP052101	2053891	HI807_RS22165	WP_021156191.1	250	NRG
Plasmid	PTU-Bur3	NZ_CP052101	2053891	HI807_RS22170	WP_021156189.1	1306	NRG				Virulence factor	VFG041978(gb|WP_011004321)
Plasmid	PTU-Bur3	NZ_CP052101	2053891	HI807_RS22175	WP_016724761.1	355	NRG
Plasmid	PTU-Bur3	NZ_CP052101	2053891	HI807_RS22180	WP_011004323.1	83	NRG
Plasmid	PTU-Bur3	NZ_CP052101	2053891	HI807_RS22185	WP_011004324.1	89	NRG
Plasmid	PTU-Bur3	NZ_CP052101	2053891	HI807_RS22190	WP_038938548.1	292	NRG
Plasmid	PTU-Bur3	NZ_CP052101	2053891	HI807_RS22195	WP_020829967.1	256	NRG
Plasmid	PTU-Bur3	NZ_CP052101	2053891	HI807_RS22200	WP_016724759.1	162	NRG
Plasmid	PTU-Bur3	NZ_CP052101	2053891	HI807_RS22205	WP_043885774.1	145	NRG
Plasmid	PTU-Bur3	NZ_CP052101	2053891	HI807_RS22210	WP_020829964.1	485	NRG
Plasmid	PTU-Bur3	NZ_CP052101	2053891	HI807_RS22215	WP_020829963.1	1038	NRG
Plasmid	PTU-Bur3	NZ_CP052101	2053891	HI807_RS22220	WP_021156185.1	382	NRG
Plasmid	PTU-Bur3	NZ_CP052101	2053891	HI807_RS22225	WP_011004332.1	227	NRG
Plasmid	PTU-Bur3	NZ_CP052101	2053891	HI807_RS22230	WP_028861759.1	466	NRG
Plasmid	PTU-Bur3	NZ_CP052101	2053891	HI807_RS22235	WP_021156183.1	352	RG
Plasmid	PTU-Bur3	NZ_CP052101	2053891	HI807_RS22240	WP_021156182.1	147	NRG
Plasmid	PTU-Bur3	NZ_CP052101	2053891	HI807_RS22245	WP_011004336.1	458	NRG
Plasmid	PTU-Bur3	NZ_CP052101	2053891	HI807_RS22250	WP_019719601.1	549	NRG
Plasmid	PTU-Bur3	NZ_CP052101	2053891	HI807_RS22255	WP_058908110.1	779	NRG
Plasmid	PTU-Bur3	NZ_CP052101	2053891	HI807_RS22260	WP_011004339.1	82	NRG
Plasmid	PTU-Bur3	NZ_CP052101	2053891	HI807_RS22265	WP_016724750.1	273	NRG
Plasmid	PTU-Bur3	NZ_CP052101	2053891	HI807_RS22270	WP_071615182.1	531	NRG
Plasmid	PTU-Bur3	NZ_CP052101	2053891	HI807_RS22275	WP_058908112.1	631	NRG
Plasmid	PTU-Bur3	NZ_CP052101	2053891	HI807_RS22280	WP_003265287.1	67	RG		Defense-cut_ga			CSD
Plasmid	PTU-Bur3	NZ_CP052101	2053891	HI807_RS22285	WP_011004343.1	68	NRG
Plasmid	PTU-Bur3	NZ_CP052101	2053891	HI807_RS22290	WP_020831502.1	442	RG			Tnp_ISEscan		IS4 family transposase (translation)
Plasmid	PTU-Bur3	NZ_CP052101	2053891	HI807_RS22295	WP_029240549.1	511	NRG
Plasmid	PTU-Bur3	NZ_CP052101	2053891	HI807_RS22300	WP_011004345.1	445	NRG	other				phrog_2736
Plasmid	PTU-Bur3	NZ_CP052101	2053891	HI807_RS22305	WP_021155610.1	467	NRG
Plasmid	PTU-Bur3	NZ_CP052101	2053891	HI807_RS22310	WP_058908115.1	247	NRG
Plasmid	PTU-Bur3	NZ_CP052101	2053891	HI807_RS22315	WP_071507309.1	261	NRG
Plasmid	PTU-Bur3	NZ_CP052101	2053891	HI807_RS22320	WP_058908116.1	422	NRG
Plasmid	PTU-Bur3	NZ_CP052101	2053891	HI807_RS22325	WP_071624177.1	377	NRG
Plasmid	PTU-Bur3	NZ_CP052101	2053891	HI807_RS22330	WP_071624178.1	710	NRG
Plasmid	PTU-Bur3	NZ_CP052101	2053891	HI807_RS22350	WP_173877501.1	78	NRG
Plasmid	PTU-Bur3	NZ_CP052101	2053891	HI807_RS22355	WP_118891253.1	216	NRG
Plasmid	PTU-Bur3	NZ_CP052101	2053891	HI807_RS22365	WP_071624207.1	110	NRG
Plasmid	PTU-Bur3	NZ_CP052101	2053891	HI807_RS22375	WP_071624192.1	700	NRG
Plasmid	PTU-Bur3	NZ_CP052101	2053891	HI807_RS22390	WP_011004363.1	186	NRG
Plasmid	PTU-Bur3	NZ_CP052101	2053891	HI807_RS22395	WP_058908461.1	578	NRG
Plasmid	PTU-Bur3	NZ_CP052101	2053891	HI807_RS22400	WP_058908462.1	384	NRG
Plasmid	PTU-Bur3	NZ_CP052101	2053891	HI807_RS22405	WP_011004366.1	98	NRG
Plasmid	PTU-Bur3	NZ_CP052101	2053891	HI807_RS22410	WP_049832947.1	261	NRG		Defense-cut_ga			JetC_III
Plasmid	PTU-Bur3	NZ_CP052101	2053891	HI807_RS22415	WP_011004368.1	467	NRG
Plasmid	PTU-Bur3	NZ_CP052101	2053891	HI807_RS22420	WP_071624039.1	553	NRG
Plasmid	PTU-Bur3	NZ_CP052101	2053891	HI807_RS22425	WP_069079568.1	109	NRG
Plasmid	PTU-Bur3	NZ_CP052101	2053891	HI807_RS22430	WP_173940974.1	296	NRG
Plasmid	PTU-Bur3	NZ_CP052101	2053891	HI807_RS22440	WP_071624040.1	308	NRG
Plasmid	PTU-Bur3	NZ_CP052101	2053891	HI807_RS22445	WP_011004374.1	450	NRG
Plasmid	PTU-Bur3	NZ_CP052101	2053891	HI807_RS22450	WP_019719723.1	439	NRG
Plasmid	PTU-Bur3	NZ_CP052101	2053891	HI807_RS22455	WP_021155626.1	454	NRG	head and packaging				phrog_1012
Plasmid	PTU-Bur3	NZ_CP052101	2053891	HI807_RS22460	WP_058908463.1	313	NRG
Plasmid	PTU-Bur3	NZ_CP052101	2053891	HI807_RS22465	WP_011004379.1	163	NRG
Plasmid	PTU-Bur3	NZ_CP052101	2053891	HI807_RS22470	WP_038962604.1	183	NRG
Plasmid	PTU-Bur3	NZ_CP052101	2053891	HI807_RS22475	WP_011004381.1	58	NRG
Plasmid	PTU-Bur3	NZ_CP052101	2053891	HI807_RS22480	WP_058908464.1	353	NRG
Plasmid	PTU-Bur3	NZ_CP052101	2053891	HI807_RS22485	WP_058908465.1	459	NRG
Plasmid	PTU-Bur3	NZ_CP052101	2053891	HI807_RS22490	WP_019719717.1	557	NRG
Plasmid	PTU-Bur3	NZ_CP052101	2053891	HI807_RS22495	WP_020829918.1	430	NRG
Plasmid	PTU-Bur3	NZ_CP052101	2053891	HI807_RS22500	WP_020829917.1	695	NRG
Plasmid	PTU-Bur3	NZ_CP052101	2053891	HI807_RS22505	WP_011004387.1	102	NRG
Plasmid	PTU-Bur3	NZ_CP052101	2053891	HI807_RS22510	WP_020829916.1	513	NRG
Plasmid	PTU-Bur3	NZ_CP052101	2053891	HI807_RS22515	WP_020829915.1	478	NRG
Plasmid	PTU-Bur3	NZ_CP052101	2053891	HI807_RS22520	WP_011004390.1	341	NRG
Plasmid	PTU-Bur3	NZ_CP052101	2053891	HI807_RS22525	WP_043898066.1	323	NRG			Recombinase		PF00589
Plasmid	PTU-Bur3	NZ_CP052101	2053891	HI807_RS22530	WP_011004392.1	56	NRG
Plasmid	PTU-Bur3	NZ_CP052101	2053891	HI807_RS22535	WP_011004393.1	262	NRG
Plasmid	PTU-Bur3	NZ_CP052101	2053891	HI807_RS22540	WP_071624038.1	465	NRG
Plasmid	PTU-Bur3	NZ_CP052101	2053891	HI807_RS22545	WP_011004395.1	153	NRG
Plasmid	PTU-Bur3	NZ_CP052101	2053891	HI807_RS22550	WP_011004396.1	141	RG
Plasmid	PTU-Bur3	NZ_CP052101	2053891	HI807_RS22555	WP_019719713.1	339	NRG	other				phrog_3341
Plasmid	PTU-Bur3	NZ_CP052101	2053891	HI807_RS22560	WP_020829910.1	257	NRG
Plasmid	PTU-Bur3	NZ_CP052101	2053891	HI807_RS22565	WP_019719712.1	315	NRG
Plasmid	PTU-Bur3	NZ_CP052101	2053891	HI807_RS22570	WP_020829908.1	354	NRG
Plasmid	PTU-Bur3	NZ_CP052101	2053891	HI807_RS22575	WP_043898065.1	438	NRG
Plasmid	PTU-Bur3	NZ_CP052101	2053891	HI807_RS22580	WP_011004402.1	1069	RG
Plasmid	PTU-Bur3	NZ_CP052101	2053891	HI807_RS22585	WP_071624037.1	508	NRG
Plasmid	PTU-Bur3	NZ_CP052101	2053891	HI807_RS22590	WP_011004404.1	270	NRG
Plasmid	PTU-Bur3	NZ_CP052101	2053891	HI807_RS22595	WP_016724514.1	365	NRG
Plasmid	PTU-Bur3	NZ_CP052101	2053891	HI807_RS22600	WP_020371768.1	225	NRG
Plasmid	PTU-Bur3	NZ_CP052101	2053891	HI807_RS22605	WP_011004407.1	135	NRG
Plasmid	PTU-Bur3	NZ_CP052101	2053891	HI807_RS22610	WP_016726137.1	162	NRG
Plasmid	PTU-Bur3	NZ_CP052101	2053891	HI807_RS22615	WP_023470140.1	165	NRG
Plasmid	PTU-Bur3	NZ_CP052101	2053891	HI807_RS22620	WP_071624035.1	234	NRG		Defense-strict			WYL_I_II_III_IV_V_VI_1
Plasmid	PTU-Bur3	NZ_CP052101	2053891	HI807_RS22625	WP_020829900.1	310	NRG	other				phrog_2640
Plasmid	PTU-Bur3	NZ_CP052101	2053891	HI807_RS22630	WP_016726919.1	122	NRG
Plasmid	PTU-Bur3	NZ_CP052101	2053891	HI807_RS22635	WP_029240567.1	334	NRG
Plasmid	PTU-Bur3	NZ_CP052101	2053891	HI807_RS22640	WP_016726922.1	99	NRG
Plasmid	PTU-Bur3	NZ_CP052101	2053891	HI807_RS22645	WP_020829897.1	354	RG	other				phrog_2640
Plasmid	PTU-Bur3	NZ_CP052101	2053891	HI807_RS22650	WP_020829896.1	229	RG
Plasmid	PTU-Bur3	NZ_CP052101	2053891	HI807_RS22655	WP_020829895.1	326	NRG
Plasmid	PTU-Bur3	NZ_CP052101	2053891	HI807_RS22660	WP_016726915.1	125	NRG
Plasmid	PTU-Bur3	NZ_CP052101	2053891	HI807_RS22670	WP_058907293.1	245	NRG
Plasmid	PTU-Bur3	NZ_CP052101	2053891	HI807_RS22680	WP_058907292.1	197	NRG
Plasmid	PTU-Bur3	NZ_CP052101	2053891	HI807_RS22685	WP_071624034.1	362	NRG
Plasmid	PTU-Bur3	NZ_CP052101	2053891	HI807_RS22690	WP_071624033.1	306	NRG
Plasmid	PTU-Bur3	NZ_CP052101	2053891	HI807_RS22695	WP_019719689.1	355	NRG	other				phrog_2640
Plasmid	PTU-Bur3	NZ_CP052101	2053891	HI807_RS22700	WP_016724503.1	323	NRG
Plasmid	PTU-Bur3	NZ_CP052101	2053891	HI807_RS22705	WP_016724502.1	221	RG
Plasmid	PTU-Bur3	NZ_CP052101	2053891	HI807_RS22710	WP_011004417.1	164	RG
Plasmid	PTU-Bur3	NZ_CP052101	2053891	HI807_RS22715	WP_011004418.1	107	RG		Defense-strict			csa3_I_II_III_IV_V_VI_2
Plasmid	PTU-Bur3	NZ_CP052101	2053891	HI807_RS22720	WP_071624032.1	474	NRG				Virulence factor	VFG041974(gb|WP_011004419)
Plasmid	PTU-Bur3	NZ_CP052101	2053891	HI807_RS22725	WP_058907287.1	155	NRG
Plasmid	PTU-Bur3	NZ_CP052101	2053891	HI807_RS22730	WP_016724496.1	133	NRG
Plasmid	PTU-Bur3	NZ_CP052101	2053891	HI807_RS22735	WP_058907286.1	142	NRG
Plasmid	PTU-Bur3	NZ_CP052101	2053891	HI807_RS22740	WP_063612190.1	192	NRG
Plasmid	PTU-Bur3	NZ_CP052101	2053891	HI807_RS22745	WP_071624116.1	1521	NRG	moron, auxiliary metabolic gene and host takeover				phrog_281
Plasmid	PTU-Bur3	NZ_CP052101	2053891	HI807_RS22750	WP_020829882.1	140	NRG
Plasmid	PTU-Bur3	NZ_CP052101	2053891	HI807_RS22755	WP_016726151.1	760	NRG
Plasmid	PTU-Bur3	NZ_CP052101	2053891	HI807_RS22760	WP_016726152.1	298	NRG
Plasmid	PTU-Bur3	NZ_CP052101	2053891	HI807_RS22765	WP_011004430.1	177	NRG
Plasmid	PTU-Bur3	NZ_CP052101	2053891	HI807_RS22770	WP_020830296.1	346	NRG
Plasmid	PTU-Bur3	NZ_CP052101	2053891	HI807_RS22775	WP_020830297.1	304	NRG
Plasmid	PTU-Bur3	NZ_CP052101	2053891	HI807_RS22780	WP_016726157.1	228	NRG
Plasmid	PTU-Bur3	NZ_CP052101	2053891	HI807_RS22785	WP_016726158.1	245	NRG
Plasmid	PTU-Bur3	NZ_CP052101	2053891	HI807_RS22790	WP_020830301.1	269	NRG
Plasmid	PTU-Bur3	NZ_CP052101	2053891	HI807_RS22800	WP_021155224.1	915	NRG
Plasmid	PTU-Bur3	NZ_CP052101	2053891	HI807_RS22805	WP_021155223.1	122	NRG
Plasmid	PTU-Bur3	NZ_CP052101	2053891	HI807_RS22810	WP_016724486.1	143	NRG
Plasmid	PTU-Bur3	NZ_CP052101	2053891	HI807_RS22815	WP_038937864.1	324	NRG
Plasmid	PTU-Bur3	NZ_CP052101	2053891	HI807_RS22820	WP_016724484.1	82	NRG
Plasmid	PTU-Bur3	NZ_CP052101	2053891	HI807_RS22825	WP_011004446.1	146	NRG	other				phrog_6929
Plasmid	PTU-Bur3	NZ_CP052101	2053891	HI807_RS22830	WP_071624117.1	175	NRG
Plasmid	PTU-Bur3	NZ_CP052101	2053891	HI807_RS22835	WP_011004448.1	219	NRG
Plasmid	PTU-Bur3	NZ_CP052101	2053891	HI807_RS22840	WP_028854488.1	512	NRG
Plasmid	PTU-Bur3	NZ_CP052101	2053891	HI807_RS22845	WP_016724481.1	87	NRG
Plasmid	PTU-Bur3	NZ_CP052101	2053891	HI807_RS22850	WP_038937866.1	233	NRG
Plasmid	PTU-Bur3	NZ_CP052101	2053891	HI807_RS22855	WP_016726164.1	152	NRG
Plasmid	PTU-Bur3	NZ_CP052101	2053891	HI807_RS22860	WP_058907275.1	318	NRG
Plasmid	PTU-Bur3	NZ_CP052101	2053891	HI807_RS22865	WP_058907274.1	1150	NRG
Plasmid	PTU-Bur3	NZ_CP052101	2053891	HI807_RS22875	WP_045579185.1	265	NRG	DNA, RNA and nucleotide metabolism	Defense-cut_ga	Tnp_ISEscan		Dodola_DolB; phrog_3277; ATP-binding protein (translation)
Plasmid	PTU-Bur3	NZ_CP052101	2053891	HI807_RS22880	WP_071624208.1	502	RG	integration and excision		Tnp_ISEscan		phrog_1157; IS21 family transposase (translation)
Plasmid	PTU-Bur3	NZ_CP052101	2053891	HI807_RS22890	WP_071623974.1	395	NRG
Plasmid	PTU-Bur3	NZ_CP052101	2053891	HI807_RS22895	WP_080705281.1	358	NRG
Plasmid	PTU-Bur3	NZ_CP052101	2053891	HI807_RS22900	WP_016724474.1	426	NRG
Plasmid	PTU-Bur3	NZ_CP052101	2053891	HI807_RS22905	WP_019719657.1	526	NRG	moron, auxiliary metabolic gene and host takeover				phrog_7180
Plasmid	PTU-Bur3	NZ_CP052101	2053891	HI807_RS22910	WP_020830318.1	441	NRG
Plasmid	PTU-Bur3	NZ_CP052101	2053891	HI807_RS22915	WP_020830319.1	715	NRG
Plasmid	PTU-Bur3	NZ_CP052101	2053891	HI807_RS22920	WP_011004462.1	83	NRG
Plasmid	PTU-Bur3	NZ_CP052101	2053891	HI807_RS22925	WP_011004463.1	79	NRG
Plasmid	PTU-Bur3	NZ_CP052101	2053891	HI807_RS22935	WP_011004465.1	676	NRG
Plasmid	PTU-Bur3	NZ_CP052101	2053891	HI807_RS22940	WP_119889930.1	4796	NRG
Plasmid	PTU-Bur3	NZ_CP052101	2053891	HI807_RS22945	WP_071623989.1	481	NRG
Plasmid	PTU-Bur3	NZ_CP052101	2053891	HI807_RS22950	WP_071507200.1	739	NRG	moron, auxiliary metabolic gene and host takeover				phrog_2392
Plasmid	PTU-Bur3	NZ_CP052101	2053891	HI807_RS22955	WP_071623976.1	390	NRG
Plasmid	PTU-Bur3	NZ_CP052101	2053891	HI807_RS22960	WP_020830327.1	309	NRG
Plasmid	PTU-Bur3	NZ_CP052101	2053891	HI807_RS22965	WP_071623977.1	425	NRG
Plasmid	PTU-Bur3	NZ_CP052101	2053891	HI807_RS22970	WP_011004472.1	289	NRG
Plasmid	PTU-Bur3	NZ_CP052101	2053891	HI807_RS22975	WP_028854501.1	494	NRG
Plasmid	PTU-Bur3	NZ_CP052101	2053891	HI807_RS22980	WP_011004474.1	128	NRG
Plasmid	PTU-Bur3	NZ_CP052101	2053891	HI807_RS22985	WP_011004475.1	450	NRG
Plasmid	PTU-Bur3	NZ_CP052101	2053891	HI807_RS22990	WP_011004476.1	208	NRG
Plasmid	PTU-Bur3	NZ_CP052101	2053891	HI807_RS22995	WP_020830330.1	241	NRG
Plasmid	PTU-Bur3	NZ_CP052101	2053891	HI807_RS23000	WP_011004478.1	89	NRG
Plasmid	PTU-Bur3	NZ_CP052101	2053891	HI807_RS23005	WP_023470081.1	568	NRG
Plasmid	PTU-Bur3	NZ_CP052101	2053891	HI807_RS23010	WP_011004480.1	142	NRG
Plasmid	PTU-Bur3	NZ_CP052101	2053891	HI807_RS23015	WP_020830332.1	428	NRG
Plasmid	PTU-Bur3	NZ_CP052101	2053891	HI807_RS23020	WP_011004482.1	245	NRG
Plasmid	PTU-Bur3	NZ_CP052101	2053891	HI807_RS23025	WP_020830333.1	449	NRG
Plasmid	PTU-Bur3	NZ_CP052101	2053891	HI807_RS23030	WP_071623978.1	1041	NRG
Plasmid	PTU-Bur3	NZ_CP052101	2053891	HI807_RS23035	WP_011004485.1	1033	NRG
Plasmid	PTU-Bur3	NZ_CP052101	2053891	HI807_RS23040	WP_119889929.1	508	NRG
Plasmid	PTU-Bur3	NZ_CP052101	2053891	HI807_RS23045	WP_019720064.1	187	NRG
Plasmid	PTU-Bur3	NZ_CP052101	2053891	HI807_RS23050	WP_020371651.1	448	NRG
Plasmid	PTU-Bur3	NZ_CP052101	2053891	HI807_RS23055	WP_011004490.1	158	NRG
Plasmid	PTU-Bur3	NZ_CP052101	2053891	HI807_RS23060	WP_058907265.1	302	NRG
Plasmid	PTU-Bur3	NZ_CP052101	2053891	HI807_RS23065	WP_011004492.1	336	NRG
Plasmid	PTU-Bur3	NZ_CP052101	2053891	HI807_RS23070	WP_071623982.1	482	NRG
Plasmid	PTU-Bur3	NZ_CP052101	2053891	HI807_RS23075	WP_021155386.1	466	NRG
Plasmid	PTU-Bur3	NZ_CP052101	2053891	HI807_RS23080	WP_021155385.1	522	NRG
Plasmid	PTU-Bur3	NZ_CP052101	2053891	HI807_RS23085	WP_011004496.1	46	NRG
Plasmid	PTU-Bur3	NZ_CP052101	2053891	HI807_RS23090	WP_069079420.1	477	NRG		Defense-strict			drmC
Plasmid	PTU-Bur3	NZ_CP052101	2053891	HI807_RS23095	WP_119889928.1	293	NRG
Plasmid	PTU-Bur3	NZ_CP052101	2053891	HI807_RS23100	WP_020830346.1	455	NRG
Plasmid	PTU-Bur3	NZ_CP052101	2053891	HI807_RS23105	WP_071623985.1	215	NRG
Plasmid	PTU-Bur3	NZ_CP052101	2053891	HI807_RS23110	WP_071623986.1	763	NRG
Plasmid	PTU-Bur3	NZ_CP052101	2053891	HI807_RS23115	WP_071623987.1	913	NRG	moron, auxiliary metabolic gene and host takeover				phrog_7800
Plasmid	PTU-Bur3	NZ_CP052101	2053891	HI807_RS23120	WP_173940971.1	409	RG	DNA, RNA and nucleotide metabolism				phrog_6397
Plasmid	PTU-Bur3	NZ_CP052101	2053891	HI807_RS23125	WP_011004505.1	113	NRG
Plasmid	PTU-Bur3	NZ_CP052101	2053891	HI807_RS23130	WP_028854516.1	852	RG
Plasmid	PTU-Bur3	NZ_CP052101	2053891	HI807_RS23135	WP_019720051.1	441	NRG
Plasmid	PTU-Bur3	NZ_CP052101	2053891	HI807_RS23140	WP_071623988.1	514	NRG
Plasmid	PTU-Bur3	NZ_CP052101	2053891	HI807_RS23150	WP_016725070.1	238	NRG
Plasmid	PTU-Bur3	NZ_CP052101	2053891	HI807_RS23155	WP_071623973.1	195	NRG
Plasmid	PTU-Bur3	NZ_CP052101	2053891	HI807_RS23160	WP_071623972.1	324	NRG
Plasmid	PTU-Bur3	NZ_CP052101	2053891	HI807_RS23165	WP_071623971.1	346	NRG
Plasmid	PTU-Bur3	NZ_CP052101	2053891	HI807_RS23170	WP_071623970.1	272	NRG
Plasmid	PTU-Bur3	NZ_CP052101	2053891	HI807_RS23175	WP_011004514.1	126	RG
Plasmid	PTU-Bur3	NZ_CP052101	2053891	HI807_RS23180	WP_028854522.1	216	NRG
Plasmid	PTU-Bur3	NZ_CP052101	2053891	HI807_RS23185	WP_058907257.1	404	NRG
Plasmid	PTU-Bur3	NZ_CP052101	2053891	HI807_RS23190	WP_058907256.1	221	NRG
Plasmid	PTU-Bur3	NZ_CP052101	2053891	HI807_RS23195	WP_028854525.1	221	NRG
Plasmid	PTU-Bur3	NZ_CP052101	2053891	HI807_RS23200	WP_016723901.1	310	NRG
Plasmid	PTU-Bur3	NZ_CP052101	2053891	HI807_RS23205	WP_071623969.1	540	NRG				Virulence factor	VFG041976(gb|WP_119918828)
Plasmid	PTU-Bur3	NZ_CP052101	2053891	HI807_RS23210	WP_011004521.1	328	NRG
Plasmid	PTU-Bur3	NZ_CP052101	2053891	HI807_RS23215	WP_028861859.1	191	NRG
Plasmid	PTU-Bur3	NZ_CP052101	2053891	HI807_RS23220	WP_071623968.1	943	NRG				Virulence factor	VFG041977(gb|WP_043876872)
Plasmid	PTU-Bur3	NZ_CP052101	2053891	HI807_RS23225	WP_021155161.1	427	NRG
Plasmid	PTU-Bur3	NZ_CP052101	2053891	HI807_RS23230	WP_011004525.1	186	NRG
Plasmid	PTU-Bur3	NZ_CP052101	2053891	HI807_RS23235	WP_016723894.1	462	NRG
Plasmid	PTU-Bur3	NZ_CP052101	2053891	HI807_RS23240	WP_016723893.1	343	NRG
Plasmid	PTU-Bur3	NZ_CP052101	2053891	HI807_RS23245	WP_021155164.1	338	NRG
Plasmid	PTU-Bur3	NZ_CP052101	2053891	HI807_RS23250	WP_016723891.1	213	NRG
Plasmid	PTU-Bur3	NZ_CP052101	2053891	HI807_RS23255	WP_016723890.1	158	NRG
Plasmid	PTU-Bur3	NZ_CP052101	2053891	HI807_RS23260	WP_038937894.1	279	NRG
Plasmid	PTU-Bur3	NZ_CP052101	2053891	HI807_RS23265	WP_028861866.1	372	NRG
Plasmid	PTU-Bur3	NZ_CP052101	2053891	HI807_RS23270	WP_016723887.1	127	NRG
Plasmid	PTU-Bur3	NZ_CP052101	2053891	HI807_RS23275	WP_011004534.1	147	NRG
Plasmid	PTU-Bur3	NZ_CP052101	2053891	HI807_RS23280	WP_016723886.1	301	NRG
Plasmid	PTU-Bur3	NZ_CP052101	2053891	HI807_RS23285	WP_011004536.1	88	NRG	DNA, RNA and nucleotide metabolism	Defense-cut_ga			RosmerTA_RmrA_2677172838; phrog_2339
Plasmid	PTU-Bur3	NZ_CP052101	2053891	HI807_RS23290	WP_029240622.1	449	NRG
Plasmid	PTU-Bur3	NZ_CP052101	2053891	HI807_RS23295	WP_011004537.1	298	NRG
Plasmid	PTU-Bur3	NZ_CP052101	2053891	HI807_RS23300	WP_071507183.1	520	NRG
Plasmid	PTU-Bur3	NZ_CP052101	2053891	HI807_RS23305	WP_019720023.1	316	NRG
Plasmid	PTU-Bur3	NZ_CP052101	2053891	HI807_RS23310	WP_011004540.1	208	NRG
Plasmid	PTU-Bur3	NZ_CP052101	2053891	HI807_RS23315	WP_016726236.1	48	NRG
Plasmid	PTU-Bur3	NZ_CP052101	2053891	HI807_RS23320	WP_011004543.1	349	NRG
Plasmid	PTU-Bur3	NZ_CP052101	2053891	HI807_RS23325	WP_071615136.1	68	NRG
Plasmid	PTU-Bur3	NZ_CP052101	2053891	HI807_RS23330	WP_011004544.1	113	NRG
Plasmid	PTU-Bur3	NZ_CP052101	2053891	HI807_RS23335	WP_058907247.1	536	NRG
Plasmid	PTU-Bur3	NZ_CP052101	2053891	HI807_RS23340	WP_016723878.1	260	NRG
Plasmid	PTU-Bur3	NZ_CP052101	2053891	HI807_RS23345	WP_058907246.1	562	NRG
Plasmid	PTU-Bur3	NZ_CP052101	2053891	HI807_RS23350	WP_011004548.1	168	NRG
Plasmid	PTU-Bur3	NZ_CP052101	2053891	HI807_RS23355	WP_011004549.1	294	NRG
Plasmid	PTU-Bur3	NZ_CP052101	2053891	HI807_RS23360	WP_071507182.1	252	NRG
Plasmid	PTU-Bur3	NZ_CP052101	2053891	HI807_RS23365	WP_016723874.1	167	NRG
Plasmid	PTU-Bur3	NZ_CP052101	2053891	HI807_RS23370	WP_089191019.1	420	NRG
Plasmid	PTU-Bur3	NZ_CP052101	2053891	HI807_RS23375	WP_011004553.1	779	NRG
Plasmid	PTU-Bur3	NZ_CP052101	2053891	HI807_RS23380	WP_020425392.1	134	NRG
Plasmid	PTU-Bur3	NZ_CP052101	2053891	HI807_RS23385	WP_016723870.1	393	NRG
Plasmid	PTU-Bur3	NZ_CP052101	2053891	HI807_RS23390	WP_071623966.1	487	NRG
Plasmid	PTU-Bur3	NZ_CP052101	2053891	HI807_RS23395	WP_011004557.1	110	RG
Plasmid	PTU-Bur3	NZ_CP052101	2053891	HI807_RS23400	WP_058907243.1	710	NRG	DNA, RNA and nucleotide metabolism	Defense-strict			GajB_2; phrog_1967
Plasmid	PTU-Bur3	NZ_CP052101	2053891	HI807_RS23405	WP_058907242.1	361	NRG				Virulence factor	VFG041973(gb|WP_043876975)
Plasmid	PTU-Bur3	NZ_CP052101	2053891	HI807_RS23410	WP_172833533.1	496	NRG
Plasmid	PTU-Bur3	NZ_CP052101	2053891	HI807_RS23415	WP_028854547.1	461	NRG
Plasmid	PTU-Bur3	NZ_CP052101	2053891	HI807_RS23420	WP_071092059.1	307	NRG
Plasmid	PTU-Bur3	NZ_CP052101	2053891	HI807_RS23425	WP_071623965.1	1742	NRG				Virulence factor	VFG041972(gb|WP_043876876)
Plasmid	PTU-Bur3	NZ_CP052101	2053891	HI807_RS23430	WP_071623964.1	850	NRG
Plasmid	PTU-Bur3	NZ_CP052101	2053891	HI807_RS23435	WP_016723858.1	414	NRG
Plasmid	PTU-Bur3	NZ_CP052101	2053891	HI807_RS23440	WP_016726254.1	473	NRG	moron, auxiliary metabolic gene and host takeover				phrog_21583
Plasmid	PTU-Bur3	NZ_CP052101	2053891	HI807_RS23445	WP_011004567.1	465	NRG
Plasmid	PTU-Bur3	NZ_CP052101	2053891	HI807_RS23450	WP_019720004.1	341	NRG	DNA, RNA and nucleotide metabolism				phrog_11145
Plasmid	PTU-Bur3	NZ_CP052101	2053891	HI807_RS23455	WP_016723855.1	155	NRG
Plasmid	PTU-Bur3	NZ_CP052101	2053891	HI807_RS23460	WP_071623963.1	1111	NRG
Plasmid	PTU-Bur3	NZ_CP052101	2053891	HI807_RS23465	WP_058907238.1	193	NRG
Plasmid	PTU-Bur3	NZ_CP052101	2053891	HI807_RS23470	WP_016723853.1	250	NRG
Plasmid	PTU-Bur3	NZ_CP052101	2053891	HI807_RS23475	WP_028861881.1	178	NRG
Plasmid	PTU-Bur3	NZ_CP052101	2053891	HI807_RS23480	WP_038937906.1	230	NRG
Plasmid	PTU-Bur3	NZ_CP052101	2053891	HI807_RS23485	WP_016726256.1	140	NRG	other				phrog_3125
Plasmid	PTU-Bur3	NZ_CP052101	2053891	HI807_RS23490	WP_011004576.1	61	NRG
Plasmid	PTU-Bur3	NZ_CP052101	2053891	HI807_RS23495	WP_011004577.1	482	NRG
Plasmid	PTU-Bur3	NZ_CP052101	2053891	HI807_RS23500	WP_011004578.1	343	NRG
Plasmid	PTU-Bur3	NZ_CP052101	2053891	HI807_RS23505	WP_016723849.1	129	NRG
Plasmid	PTU-Bur3	NZ_CP052101	2053891	HI807_RS23510	WP_011003443.1	443	RG			Tnp_ISfinder		elements of external origin; transposon-related functions IS701-like element ISRso17 family transposase (translation)
Plasmid	PTU-Bur3	NZ_CP052101	2053891	HI807_RS23520	WP_071653928.1	274	NRG	integration and excision		Tnp_ISfinder		phrog_4716; IS5 family transposase (translation)
Plasmid	PTU-Bur3	NZ_CP052101	2053891	HI807_RS23525	WP_011003443.1	443	NRG			Tnp_ISfinder		elements of external origin; transposon-related functions IS701-like element ISRso17 family transposase (translation)
Plasmid	PTU-Bur3	NZ_CP052101	2053891	HI807_RS23530	WP_028854568.1	543	NRG
Plasmid	PTU-Bur3	NZ_CP052101	2053891	HI807_RS23535	WP_058908595.1	865	NRG
Plasmid	PTU-Bur3	NZ_CP052101	2053891	HI807_RS23540	WP_011004615.1	300	NRG
Plasmid	PTU-Bur3	NZ_CP052101	2053891	HI807_RS23545	WP_058908594.1	340	NRG
Plasmid	PTU-Bur3	NZ_CP052101	2053891	HI807_RS23550	WP_011004617.1	135	NRG
Plasmid	PTU-Bur3	NZ_CP052101	2053891	HI807_RS23555	WP_058908593.1	646	RG
Plasmid	PTU-Bur3	NZ_CP052101	2053891	HI807_RS23560	WP_071624145.1	872	NRG
Plasmid	PTU-Bur3	NZ_CP052101	2053891	HI807_RS23565	WP_016727950.1	423	NRG
Plasmid	PTU-Bur3	NZ_CP052101	2053891	HI807_RS23570	WP_019719967.1	314	NRG		Defense-cut_ga			AAA_21
Plasmid	PTU-Bur3	NZ_CP052101	2053891	HI807_RS23575	WP_016724593.1	274	NRG
Plasmid	PTU-Bur3	NZ_CP052101	2053891	HI807_RS23580	WP_058908591.1	176	NRG
Plasmid	PTU-Bur3	NZ_CP052101	2053891	HI807_RS23585	WP_071624144.1	2512	NRG				Virulence factor	VFG041971(gb|WP_011004624)
Plasmid	PTU-Bur3	NZ_CP052101	2053891	HI807_RS23595	WP_139274363.1	81	NRG
Plasmid	PTU-Bur3	NZ_CP052101	2053891	HI807_RS23600	WP_016721870.1	328	RG	integration and excision		Tnp_ISfinder		phrog_3598; IS5 family transposase (translation)
Plasmid	PTU-Bur3	NZ_CP052101	2053891	HI807_RS23605	WP_149079313.1	131	NRG
Plasmid	PTU-Bur3	NZ_CP052101	2053891	HI807_RS23610	WP_071653902.1	564	NRG
Plasmid	PTU-Bur3	NZ_CP052101	2053891	HI807_RS23615	WP_011004625.1	100	NRG
Plasmid	PTU-Bur3	NZ_CP052101	2053891	HI807_RS23620	WP_089191141.1	246	NRG
Plasmid	PTU-Bur3	NZ_CP052101	2053891	HI807_RS23625	WP_016725410.1	152	NRG
Plasmid	PTU-Bur3	NZ_CP052101	2053891	HI807_RS23635	WP_028854580.1	157	NRG
Plasmid	PTU-Bur3	NZ_CP052101	2053891	HI807_RS23640	WP_020830428.1	459	NRG	DNA, RNA and nucleotide metabolism				phrog_6397
Plasmid	PTU-Bur3	NZ_CP052101	2053891	HI807_RS23645	WP_011004631.1	113	RG
Plasmid	PTU-Bur3	NZ_CP052101	2053891	HI807_RS23650	WP_020830429.1	185	RG
Plasmid	PTU-Bur3	NZ_CP052101	2053891	HI807_RS23655	WP_064048003.1	334	NRG
Plasmid	PTU-Bur3	NZ_CP052101	2053891	HI807_RS23660	WP_071623723.1	878	NRG				Virulence factor	VFG041970(gb|WP_119918829)
Plasmid	PTU-Bur3	NZ_CP052101	2053891	HI807_RS23665	WP_016723494.1	183	NRG
Plasmid	PTU-Bur3	NZ_CP052101	2053891	HI807_RS23670	WP_064048004.1	369	NRG
Plasmid	PTU-Bur3	NZ_CP052101	2053891	HI807_RS23675	WP_020830434.1	60	NRG
Plasmid	PTU-Bur3	NZ_CP052101	2053891	HI807_RS23680	WP_020830435.1	70	NRG
Plasmid	PTU-Bur3	NZ_CP052101	2053891	HI807_RS23685	WP_081263856.1	379	NRG				Virulence factor	VFG041969(gb|WP_043876882)
Plasmid	PTU-Bur3	NZ_CP052101	2053891	HI807_RS23690	WP_020830437.1	362	NRG
Plasmid	PTU-Bur3	NZ_CP052101	2053891	HI807_RS23695	WP_170864009.1	243	NRG
Plasmid	PTU-Bur3	NZ_CP052101	2053891	HI807_RS23700	WP_011004641.1	255	NRG
Plasmid	PTU-Bur3	NZ_CP052101	2053891	HI807_RS23705	WP_020830438.1	619	NRG
Plasmid	PTU-Bur3	NZ_CP052101	2053891	HI807_RS23710	WP_011004643.1	696	NRG
Plasmid	PTU-Bur3	NZ_CP052101	2053891	HI807_RS23715	WP_011004644.1	387	NRG
Plasmid	PTU-Bur3	NZ_CP052101	2053891	HI807_RS23720	WP_064048007.1	224	NRG
Plasmid	PTU-Bur3	NZ_CP052101	2053891	HI807_RS23725	WP_011004646.1	441	NRG
Plasmid	PTU-Bur3	NZ_CP052101	2053891	HI807_RS23730	WP_011004647.1	154	NRG
Plasmid	PTU-Bur3	NZ_CP052101	2053891	HI807_RS23735	WP_058908302.1	315	NRG
Plasmid	PTU-Bur3	NZ_CP052101	2053891	HI807_RS23740	WP_071623726.1	347	NRG
Plasmid	PTU-Bur3	NZ_CP052101	2053891	HI807_RS23745	WP_028854591.1	626	NRG
Plasmid	PTU-Bur3	NZ_CP052101	2053891	HI807_RS23750	WP_011004651.1	220	NRG
Plasmid	PTU-Bur3	NZ_CP052101	2053891	HI807_RS23755	WP_011004652.1	133	RG
Plasmid	PTU-Bur3	NZ_CP052101	2053891	HI807_RS23760	WP_019719938.1	379	NRG
Plasmid	PTU-Bur3	NZ_CP052101	2053891	HI807_RS23765	WP_038938507.1	205	NRG
Plasmid	PTU-Bur3	NZ_CP052101	2053891	HI807_RS23770	WP_011004655.1	292	NRG
Plasmid	PTU-Bur3	NZ_CP052101	2053891	HI807_RS23775	WP_064478624.1	607	NRG
Plasmid	PTU-Bur3	NZ_CP052101	2053891	HI807_RS23780	WP_011004657.1	163	NRG
Plasmid	PTU-Bur3	NZ_CP052101	2053891	HI807_RS23785	WP_071623722.1	726	NRG
Plasmid	PTU-Bur3	NZ_CP052101	2053891	HI807_RS23790	WP_011004659.1	137	NRG
Plasmid	PTU-Bur3	NZ_CP052101	2053891	HI807_RS23795	WP_011004660.1	314	NRG
Plasmid	PTU-Bur3	NZ_CP052101	2053891	HI807_RS23800	WP_003263511.1	286	NRG
Plasmid	PTU-Bur3	NZ_CP052101	2053891	HI807_RS23805	WP_011004661.1	186	NRG
Plasmid	PTU-Bur3	NZ_CP052101	2053891	HI807_RS23810	WP_003263508.1	105	NRG
Plasmid	PTU-Bur3	NZ_CP052101	2053891	HI807_RS23815	WP_021155540.1	119	NRG
Plasmid	PTU-Bur3	NZ_CP052101	2053891	HI807_RS23820	WP_016723513.1	148	NRG		Defense-cut_ga			JetC_I
Plasmid	PTU-Bur3	NZ_CP052101	2053891	HI807_RS23825	WP_038938513.1	537	NRG
Plasmid	PTU-Bur3	NZ_CP052101	2053891	HI807_RS23830	WP_011004665.1	467	NRG
Plasmid	PTU-Bur3	NZ_CP052101	2053891	HI807_RS23835	WP_011004666.1	279	NRG
Plasmid	PTU-Bur3	NZ_CP052101	2053891	HI807_RS23840	WP_020371936.1	937	NRG
Plasmid	PTU-Bur3	NZ_CP052101	2053891	HI807_RS23845	WP_071623721.1	383	RG
Plasmid	PTU-Bur3	NZ_CP052101	2053891	HI807_RS23850	WP_069079448.1	1421	NRG
Plasmid	PTU-Bur3	NZ_CP052101	2053891	HI807_RS23855	WP_038938518.1	433	NRG
Plasmid	PTU-Bur3	NZ_CP052101	2053891	HI807_RS23860	WP_016727525.1	434	NRG	other				phrog_2736
Plasmid	PTU-Bur3	NZ_CP052101	2053891	HI807_RS23865	WP_011004673.1	445	NRG
Plasmid	PTU-Bur3	NZ_CP052101	2053891	HI807_RS23870	WP_011004674.1	137	NRG
Plasmid	PTU-Bur3	NZ_CP052101	2053891	HI807_RS23875	WP_019719923.1	317	NRG
Plasmid	PTU-Bur3	NZ_CP052101	2053891	HI807_RS23880	WP_011004676.1	133	NRG
Plasmid	PTU-Bur3	NZ_CP052101	2053891	HI807_RS23885	WP_081365329.1	304	NRG
Plasmid	PTU-Bur3	NZ_CP052101	2053891	HI807_RS23890	WP_021155536.1	315	NRG
Plasmid	PTU-Bur3	NZ_CP052101	2053891	HI807_RS23895	WP_021155535.1	378	NRG
Plasmid	PTU-Bur3	NZ_CP052101	2053891	HI807_RS23900	WP_016723527.1	103	NRG
Plasmid	PTU-Bur3	NZ_CP052101	2053891	HI807_RS23905	WP_011004681.1	92	NRG
Plasmid	PTU-Bur3	NZ_CP052101	2053891	HI807_RS23910	WP_021155534.1	551	NRG
Plasmid	PTU-Bur3	NZ_CP052101	2053891	HI807_RS23915	WP_021155533.1	441	NRG
Plasmid	PTU-Bur3	NZ_CP052101	2053891	HI807_RS23920	WP_011004684.1	170	NRG	other				phrog_1249
Plasmid	PTU-Bur3	NZ_CP052101	2053891	HI807_RS23925	WP_016723530.1	162	NRG
Plasmid	PTU-Bur3	NZ_CP052101	2053891	HI807_RS23930	WP_016723531.1	496	NRG
Plasmid	PTU-Bur3	NZ_CP052101	2053891	HI807_RS23935	WP_023470222.1	271	NRG
Plasmid	PTU-Bur3	NZ_CP052101	2053891	HI807_RS23940	WP_043876885.1	544	NRG
Plasmid	PTU-Bur3	NZ_CP052101	2053891	HI807_RS23945	WP_011004690.1	226	NRG
Plasmid	PTU-Bur3	NZ_CP052101	2053891	HI807_RS23950	WP_011004691.1	158	NRG
Plasmid	PTU-Bur3	NZ_CP052101	2053891	HI807_RS23955	WP_119889926.1	1371	NRG
Plasmid	PTU-Bur3	NZ_CP052101	2053891	HI807_RS23960	WP_016727534.1	571	NRG
Plasmid	PTU-Bur3	NZ_CP052101	2053891	HI807_RS23965	WP_020830468.1	388	NRG
Plasmid	PTU-Bur3	NZ_CP052101	2053891	HI807_RS23970	WP_021155528.1	386	NRG
Plasmid	PTU-Bur3	NZ_CP052101	2053891	HI807_RS23975	WP_016723540.1	472	NRG
Plasmid	PTU-Bur3	NZ_CP052101	2053891	HI807_RS23980	WP_038962359.1	427	NRG
Plasmid	PTU-Bur3	NZ_CP052101	2053891	HI807_RS23985	WP_021155526.1	297	NRG
Plasmid	PTU-Bur3	NZ_CP052101	2053891	HI807_RS23990	WP_016723543.1	591	NRG
Plasmid	PTU-Bur3	NZ_CP052101	2053891	HI807_RS23995	WP_021155524.1	363	NRG
Plasmid	PTU-Bur3	NZ_CP052101	2053891	HI807_RS24000	WP_021155523.1	365	NRG
Plasmid	PTU-Bur3	NZ_CP052101	2053891	HI807_RS24005	WP_014632003.1	228	NRG
Plasmid	PTU-Bur3	NZ_CP052101	2053891	HI807_RS24010	WP_043885939.1	503	NRG
Plasmid	PTU-Bur3	NZ_CP052101	2053891	HI807_RS24015	WP_080672998.1	375	NRG
Plasmid	PTU-Bur3	NZ_CP052101	2053891	HI807_RS24020	WP_021155521.1	1034	NRG
Plasmid	PTU-Bur3	NZ_CP052101	2053891	HI807_RS24025	WP_021155519.1	574	NRG
Plasmid	PTU-Bur3	NZ_CP052101	2053891	HI807_RS24035	WP_011004709.1	105	NRG
Plasmid	PTU-Bur3	NZ_CP052101	2053891	HI807_RS24040	WP_011004710.1	492	NRG
Plasmid	PTU-Bur3	NZ_CP052101	2053891	HI807_RS24045	WP_043885935.1	447	NRG
Plasmid	PTU-Bur3	NZ_CP052101	2053891	HI807_RS24050	WP_021155515.1	260	NRG
Plasmid	PTU-Bur3	NZ_CP052101	2053891	HI807_RS24055	WP_071623720.1	420	NRG
Plasmid	PTU-Bur3	NZ_CP052101	2053891	HI807_RS24060	WP_158594558.1	53	NRG
Plasmid	PTU-Bur3	NZ_CP052101	2053891	HI807_RS24065	WP_011004714.1	114	NRG
Plasmid	PTU-Bur3	NZ_CP052101	2053891	HI807_RS24070	WP_016723556.1	109	NRG
Plasmid	PTU-Bur3	NZ_CP052101	2053891	HI807_RS24075	WP_019719895.1	311	NRG
Plasmid	PTU-Bur3	NZ_CP052101	2053891	HI807_RS24080	WP_080672997.1	399	NRG
Plasmid	PTU-Bur3	NZ_CP052101	2053891	HI807_RS24085	WP_074960906.1	403	NRG
Plasmid	PTU-Bur3	NZ_CP052101	2053891	HI807_RS24090	WP_016723558.1	380	NRG
Plasmid	PTU-Bur3	NZ_CP052101	2053891	HI807_RS24095	WP_011004719.1	297	NRG
Plasmid	PTU-Bur3	NZ_CP052101	2053891	HI807_RS24100	WP_011004720.1	108	RG
Plasmid	PTU-Bur3	NZ_CP052101	2053891	HI807_RS24105	WP_071623719.1	334	RG
Plasmid	PTU-Bur3	NZ_CP052101	2053891	HI807_RS24110	WP_071623718.1	64	NRG
Plasmid	PTU-Bur3	NZ_CP052101	2053891	HI807_RS24115	WP_071507590.1	369	NRG				Virulence factor	VFG041967(gb|WP_043876892)
Plasmid	PTU-Bur3	NZ_CP052101	2053891	HI807_RS24120	WP_016723563.1	139	NRG
Plasmid	PTU-Bur3	NZ_CP052101	2053891	HI807_RS24125	WP_071623717.1	143	NRG
Plasmid	PTU-Bur3	NZ_CP052101	2053891	HI807_RS24130	WP_071623716.1	296	NRG
Plasmid	PTU-Bur3	NZ_CP052101	2053891	HI807_RS24135	WP_071623715.1	137	NRG
Plasmid	PTU-Bur3	NZ_CP052101	2053891	HI807_RS24140	WP_064478663.1	246	NRG
Plasmid	PTU-Bur3	NZ_CP052101	2053891	HI807_RS24145	WP_071623714.1	698	NRG		Defense-cut_ga			ZorA
Plasmid	PTU-Bur3	NZ_CP052101	2053891	HI807_RS24150	WP_011004730.1	215	RG		Defense-strict			ZorB
Plasmid	PTU-Bur3	NZ_CP052101	2053891	HI807_RS24155	WP_071623713.1	219	NRG
Plasmid	PTU-Bur3	NZ_CP052101	2053891	HI807_RS24160	WP_011004732.1	246	NRG
Plasmid	PTU-Bur3	NZ_CP052101	2053891	HI807_RS24165	WP_016723570.1	407	NRG
Plasmid	PTU-Bur3	NZ_CP052101	2053891	HI807_RS24170	WP_019719881.1	449	NRG
Plasmid	PTU-Bur3	NZ_CP052101	2053891	HI807_RS24175	WP_011004735.1	523	NRG	moron, auxiliary metabolic gene and host takeover				phrog_1601
Plasmid	PTU-Bur3	NZ_CP052101	2053891	HI807_RS24180	WP_011004736.1	365	NRG
Plasmid	PTU-Bur3	NZ_CP052101	2053891	HI807_RS24185	WP_011004737.1	68	NRG
Plasmid	PTU-Bur3	NZ_CP052101	2053891	HI807_RS24190	WP_016723574.1	613	NRG	moron, auxiliary metabolic gene and host takeover				phrog_1601
Plasmid	PTU-Bur3	NZ_CP052101	2053891	HI807_RS24195	WP_011004739.1	689	NRG
Plasmid	PTU-Bur3	NZ_CP052101	2053891	HI807_RS24200	WP_155772892.1	114	NRG
Plasmid	PTU-Bur3	NZ_CP052101	2053891	HI807_RS24205	WP_011004742.1	184	NRG
Plasmid	PTU-Bur3	NZ_CP052101	2053891	HI807_RS24210	WP_011004743.1	405	NRG
Plasmid	PTU-Bur3	NZ_CP052101	2053891	HI807_RS24215	WP_058907856.1	325	NRG
Plasmid	PTU-Bur3	NZ_CP052101	2053891	HI807_RS24220	WP_058907837.1	797	NRG
Plasmid	PTU-Bur3	NZ_CP052101	2053891	HI807_RS24225	WP_086005454.1	227	NRG
Plasmid	PTU-Bur3	NZ_CP052101	2053891	HI807_RS24230	WP_011004747.1	173	NRG
Plasmid	PTU-Bur3	NZ_CP052101	2053891	HI807_RS24235	WP_016723579.1	194	NRG
Plasmid	PTU-Bur3	NZ_CP052101	2053891	HI807_RS24240	WP_071623712.1	263	NRG	other				phrog_18508
Plasmid	PTU-Bur3	NZ_CP052101	2053891	HI807_RS24245	WP_023470340.1	497	NRG
Plasmid	PTU-Bur3	NZ_CP052101	2053891	HI807_RS24250	WP_011004751.1	100	NRG
Plasmid	PTU-Bur3	NZ_CP052101	2053891	HI807_RS24255	WP_011004752.1	756	NRG
Plasmid	PTU-Bur3	NZ_CP052101	2053891	HI807_RS24260	WP_071013739.1	240	NRG
Plasmid	PTU-Bur3	NZ_CP052101	2053891	HI807_RS24265	WP_071013744.1	261	NRG
Plasmid	PTU-Bur3	NZ_CP052101	2053891	HI807_RS24270	WP_011004755.1	298	NRG
Plasmid	PTU-Bur3	NZ_CP052101	2053891	HI807_RS24275	WP_019719871.1	346	NRG
Plasmid	PTU-Bur3	NZ_CP052101	2053891	HI807_RS24280	WP_011004757.1	132	NRG
Plasmid	PTU-Bur3	NZ_CP052101	2053891	HI807_RS24285	WP_019719870.1	467	NRG
Plasmid	PTU-Bur3	NZ_CP052101	2053891	HI807_RS24290	WP_011004758.1	72	NRG
Plasmid	PTU-Bur3	NZ_CP052101	2053891	HI807_RS24295	WP_058907842.1	232	NRG
Plasmid	PTU-Bur3	NZ_CP052101	2053891	HI807_RS24300	WP_016726400.1	145	NRG
Plasmid	PTU-Bur3	NZ_CP052101	2053891	HI807_RS24305	WP_021155502.1	294	NRG
Plasmid	PTU-Bur3	NZ_CP052101	2053891	HI807_RS24310	WP_011004762.1	130	NRG
Plasmid	PTU-Bur3	NZ_CP052101	2053891	HI807_RS24315	WP_011004763.1	323	NRG
Plasmid	PTU-Bur3	NZ_CP052101	2053891	HI807_RS24320	WP_058907843.1	214	NRG
Plasmid	PTU-Bur3	NZ_CP052101	2053891	HI807_RS24325	WP_058907844.1	178	NRG
Plasmid	PTU-Bur3	NZ_CP052101	2053891	HI807_RS24330	WP_058907845.1	567	NRG
Plasmid	PTU-Bur3	NZ_CP052101	2053891	HI807_RS24335	WP_020371802.1	232	NRG
Plasmid	PTU-Bur3	NZ_CP052101	2053891	HI807_RS24340	WP_021155598.1	607	NRG
Plasmid	PTU-Bur3	NZ_CP052101	2053891	HI807_RS24345	WP_064048021.1	883	NRG
Plasmid	PTU-Bur3	NZ_CP052101	2053891	HI807_RS24350	WP_014632055.1	62	NRG
Plasmid	PTU-Bur3	NZ_CP052101	2053891	HI807_RS24355	WP_020371516.1	505	NRG
Plasmid	PTU-Bur3	NZ_CP052101	2053891	HI807_RS24360	WP_043885669.1	569	NRG
Plasmid	PTU-Bur3	NZ_CP052101	2053891	HI807_RS24365	WP_020371804.1	441	NRG	head and packaging				phrog_4069
Plasmid	PTU-Bur3	NZ_CP052101	2053891	HI807_RS24370	WP_016723603.1	416	NRG
Plasmid	PTU-Bur3	NZ_CP052101	2053891	HI807_RS24375	WP_038937972.1	173	NRG
Plasmid	PTU-Bur3	NZ_CP052101	2053891	HI807_RS24380	WP_058907853.1	345	NRG
Plasmid	PTU-Bur3	NZ_CP052101	2053891	HI807_RS24385	WP_043885670.1	715	NRG
Plasmid	PTU-Bur3	NZ_CP052101	2053891	HI807_RS24390	WP_016725441.1	155	NRG	other				phrog_890
Plasmid	PTU-Bur3	NZ_CP052101	2053891	HI807_RS24395	WP_028854671.1	128	NRG
Plasmid	PTU-Bur3	NZ_CP052101	2053891	HI807_RS24400	WP_119889925.1	281	RG
Plasmid	PTU-Bur3	NZ_CP052101	2053891	HI807_RS24405	WP_089190929.1	589	RG
Plasmid	PTU-Bur3	NZ_CP052101	2053891	HI807_RS24410	WP_058908831.1	204	NRG
Plasmid	PTU-Bur3	NZ_CP052101	2053891	HI807_RS24415	WP_058908826.1	846	RG
Plasmid	PTU-Bur3	NZ_CP052101	2053891	HI807_RS24420	WP_058908832.1	122	NRG
Plasmid	PTU-Bur3	NZ_CP052101	2053891	HI807_RS24425	WP_071615618.1	117	NRG
Plasmid	PTU-Bur3	NZ_CP052101	2053891	HI807_RS24430	WP_071615620.1	68	NRG
Plasmid	PTU-Bur3	NZ_CP052101	2053891	HI807_RS24435	WP_058908828.1	172	NRG
Plasmid	PTU-Bur3	NZ_CP052101	2053891	HI807_RS24440	WP_016721870.1	328	RG	integration and excision		Tnp_ISfinder		phrog_3598; IS5 family transposase (translation)
Plasmid	PTU-Bur3	NZ_CP052101	2053891	HI807_RS24445	WP_071615619.1	144	NRG
Plasmid	PTU-Bur3	NZ_CP052101	2053891	HI807_RS24450	WP_058908830.1	80	NRG
Plasmid	PTU-Bur3	NZ_CP052101	2053891	HI807_RS24455	WP_139274350.1	116	NRG
Plasmid	PTU-Bur3	NZ_CP052101	2053891	HI807_RS24470	WP_016725060.1	71	NRG
Plasmid	PTU-Bur3	NZ_CP052101	2053891	HI807_RS24475	WP_028854674.1	170	NRG
Plasmid	PTU-Bur3	NZ_CP052101	2053891	HI807_RS24480	WP_011004795.1	109	NRG
Plasmid	PTU-Bur3	NZ_CP052101	2053891	HI807_RS24490	WP_011004797.1	120	NRG
Plasmid	PTU-Bur3	NZ_CP052101	2053891	HI807_RS24495	WP_016725057.1	490	NRG	other	Defense-cut_ga			LmuA_effector_Protease; phrog_9683
Plasmid	PTU-Bur3	NZ_CP052101	2053891	HI807_RS24500	WP_016726432.1	438	NRG
Plasmid	PTU-Bur3	NZ_CP052101	2053891	HI807_RS24505	WP_016725055.1	243	NRG
Plasmid	PTU-Bur3	NZ_CP052101	2053891	HI807_RS24510	WP_086706418.1	726	NRG
Plasmid	PTU-Bur3	NZ_CP052101	2053891	HI807_RS24515	WP_052331355.1	284	NRG
Plasmid	PTU-Bur3	NZ_CP052101	2053891	HI807_RS24520	WP_011004803.1	351	NRG
Plasmid	PTU-Bur3	NZ_CP052101	2053891	HI807_RS24525	WP_011004804.1	234	NRG
Plasmid	PTU-Bur3	NZ_CP052101	2053891	HI807_RS24530	WP_016725050.1	489	NRG	other				phrog_4941
Plasmid	PTU-Bur3	NZ_CP052101	2053891	HI807_RS24535	WP_011004806.1	609	NRG
Plasmid	PTU-Bur3	NZ_CP052101	2053891	HI807_RS24540	WP_011004807.1	151	NRG	other				phrog_6929
Plasmid	PTU-Bur3	NZ_CP052101	2053891	HI807_RS24545	WP_058908003.1	152	NRG
Plasmid	PTU-Bur3	NZ_CP052101	2053891	HI807_RS24550	WP_011004809.1	170	NRG
Plasmid	PTU-Bur3	NZ_CP052101	2053891	HI807_RS24555	WP_058908002.1	384	RG
Plasmid	PTU-Bur3	NZ_CP052101	2053891	HI807_RS24560	WP_058908001.1	586	RG
Plasmid	PTU-Bur3	NZ_CP052101	2053891	HI807_RS24565	WP_058908000.1	202	NRG
Plasmid	PTU-Bur3	NZ_CP052101	2053891	HI807_RS24570	WP_011004813.1	234	RG
Plasmid	PTU-Bur3	NZ_CP052101	2053891	HI807_RS24575	WP_011004814.1	112	RG
Plasmid	PTU-Bur3	NZ_CP052101	2053891	HI807_RS24580	WP_021155383.1	335	NRG
Plasmid	PTU-Bur3	NZ_CP052101	2053891	HI807_RS24585	WP_058907998.1	434	NRG
Plasmid	PTU-Bur3	NZ_CP052101	2053891	HI807_RS24590	WP_011004817.1	324	NRG
Plasmid	PTU-Bur3	NZ_CP052101	2053891	HI807_RS24595	WP_011004818.1	433	NRG
Plasmid	PTU-Bur3	NZ_CP052101	2053891	HI807_RS24600	WP_016725042.1	494	RG
Plasmid	PTU-Bur3	NZ_CP052101	2053891	HI807_RS24605	WP_011004820.1	302	NRG
Plasmid	PTU-Bur3	NZ_CP052101	2053891	HI807_RS24610	WP_011004821.1	283	NRG
Plasmid	PTU-Bur3	NZ_CP052101	2053891	HI807_RS24615	WP_011004822.1	226	NRG
Plasmid	PTU-Bur3	NZ_CP052101	2053891	HI807_RS24620	WP_019719836.1	223	NRG
Plasmid	PTU-Bur3	NZ_CP052101	2053891	HI807_RS24625	WP_011004824.1	318	NRG
Plasmid	PTU-Bur3	NZ_CP052101	2053891	HI807_RS24630	WP_019719835.1	252	NRG
Plasmid	PTU-Bur3	NZ_CP052101	2053891	HI807_RS24635	WP_016725040.1	136	NRG
Plasmid	PTU-Bur3	NZ_CP052101	2053891	HI807_RS24640	WP_020371809.1	509	NRG
Plasmid	PTU-Bur3	NZ_CP052101	2053891	HI807_RS24645	WP_071623993.1	200	NRG				Virulence factor	VFG041965(gb|WP_011004828)
Plasmid	PTU-Bur3	NZ_CP052101	2053891	HI807_RS24650	WP_019719833.1	423	NRG
Plasmid	PTU-Bur3	NZ_CP052101	2053891	HI807_RS24655	WP_071623994.1	398	NRG
Plasmid	PTU-Bur3	NZ_CP052101	2053891	HI807_RS24660	WP_028861985.1	504	NRG
Plasmid	PTU-Bur3	NZ_CP052101	2053891	HI807_RS24665	WP_028854690.1	380	NRG
Plasmid	PTU-Bur3	NZ_CP052101	2053891	HI807_RS24670	WP_058907994.1	296	NRG
Plasmid	PTU-Bur3	NZ_CP052101	2053891	HI807_RS24675	WP_058907993.1	374	NRG
Plasmid	PTU-Bur3	NZ_CP052101	2053891	HI807_RS24680	WP_071623995.1	407	NRG
Plasmid	PTU-Bur3	NZ_CP052101	2053891	HI807_RS24685	WP_011004842.1	58	NRG
Plasmid	PTU-Bur3	NZ_CP052101	2053891	HI807_RS24690	WP_071623996.1	1064	NRG
Plasmid	PTU-Bur3	NZ_CP052101	2053891	HI807_RS24695	WP_058907990.1	421	NRG
Plasmid	PTU-Bur3	NZ_CP052101	2053891	HI807_RS24700	WP_020830567.1	483	NRG
Plasmid	PTU-Bur3	NZ_CP052101	2053891	HI807_RS24705	WP_011004846.1	309	NRG
Plasmid	PTU-Bur3	NZ_CP052101	2053891	HI807_RS24715	WP_011004849.1	370	NRG		Defense-strict			PtuB
Plasmid	PTU-Bur3	NZ_CP052101	2053891	HI807_RS24720	WP_058907988.1	289	NRG
Plasmid	PTU-Bur3	NZ_CP052101	2053891	HI807_RS24725	WP_071623997.1	2657	NRG
Plasmid	PTU-Bur3	NZ_CP052101	2053891	HI807_RS24730	WP_011004852.1	299	NRG
Plasmid	PTU-Bur3	NZ_CP052101	2053891	HI807_RS24735	WP_020830573.1	396	NRG
Plasmid	PTU-Bur3	NZ_CP052101	2053891	HI807_RS24740	WP_011004854.1	123	NRG
Plasmid	PTU-Bur3	NZ_CP052101	2053891	HI807_RS24745	WP_011004855.1	476	NRG
Plasmid	PTU-Bur3	NZ_CP052101	2053891	HI807_RS24750	WP_071623998.1	428	NRG
Plasmid	PTU-Bur3	NZ_CP052101	2053891	HI807_RS24755	WP_071507602.1	493	RG
Plasmid	PTU-Bur3	NZ_CP052101	2053891	HI807_RS24760	WP_019719818.1	361	RG
Plasmid	PTU-Bur3	NZ_CP052101	2053891	HI807_RS24765	WP_071507601.1	264	NRG
Plasmid	PTU-Bur3	NZ_CP052101	2053891	HI807_RS24770	WP_071623999.1	448	NRG
Plasmid	PTU-Bur3	NZ_CP052101	2053891	HI807_RS24775	WP_071093282.1	519	RG
Plasmid	PTU-Bur3	NZ_CP052101	2053891	HI807_RS24780	WP_011004862.1	350	NRG	DNA, RNA and nucleotide metabolism				phrog_11145
Plasmid	PTU-Bur3	NZ_CP052101	2053891	HI807_RS24785	WP_071093280.1	209	NRG
Plasmid	PTU-Bur3	NZ_CP052101	2053891	HI807_RS24790	WP_011004864.1	145	NRG
Plasmid	PTU-Bur3	NZ_CP052101	2053891	HI807_RS24795	WP_011004865.1	416	NRG	moron, auxiliary metabolic gene and host takeover				phrog_2302
Plasmid	PTU-Bur3	NZ_CP052101	2053891	HI807_RS24800	WP_119889941.1	1087	NRG	tail				phrog_17426
Plasmid	PTU-Bur3	NZ_CP052101	2053891	HI807_RS24805	WP_011004867.1	219	NRG
Plasmid	PTU-Bur3	NZ_CP052101	2053891	HI807_RS24810	WP_071624000.1	1098	NRG
Plasmid	PTU-Bur3	NZ_CP052101	2053891	HI807_RS24815	WP_071624001.1	421	NRG
Plasmid	PTU-Bur3	NZ_CP052101	2053891	HI807_RS24825	WP_158594557.1	164	NRG
Plasmid	PTU-Bur3	NZ_CP052101	2053891	HI807_RS24830	WP_029240581.1	163	NRG	other				phrog_1758
Plasmid	PTU-Bur3	NZ_CP052101	2053891	HI807_RS24835	WP_016722246.1	117	NRG
Plasmid	PTU-Bur3	NZ_CP052101	2053891	HI807_RS24845	WP_071623810.1	141	NRG
Plasmid	PTU-Bur3	NZ_CP052101	2053891	HI807_RS24850	WP_011004877.1	456	NRG
Plasmid	PTU-Bur3	NZ_CP052101	2053891	HI807_RS24855	WP_011004878.1	339	NRG	DNA, RNA and nucleotide metabolism				phrog_11145
Plasmid	PTU-Bur3	NZ_CP052101	2053891	HI807_RS24860	WP_019719806.1	514	NRG
Plasmid	PTU-Bur3	NZ_CP052101	2053891	HI807_RS24865	WP_064478206.1	398	NRG
Plasmid	PTU-Bur3	NZ_CP052101	2053891	HI807_RS24870	WP_020830597.1	305	NRG
Plasmid	PTU-Bur3	NZ_CP052101	2053891	HI807_RS24875	WP_016726476.1	346	NRG	DNA, RNA and nucleotide metabolism				phrog_11145
Plasmid	PTU-Bur3	NZ_CP052101	2053891	HI807_RS24880	WP_011004883.1	297	NRG
Plasmid	PTU-Bur3	NZ_CP052101	2053891	HI807_RS24885	WP_058908802.1	271	NRG
Plasmid	PTU-Bur3	NZ_CP052101	2053891	HI807_RS24890	WP_028862010.1	102	NRG
Plasmid	PTU-Bur3	NZ_CP052101	2053891	HI807_RS24895	WP_058907752.1	88	NRG
Plasmid	PTU-Bur3	NZ_CP052101	2053891	HI807_RS24900	WP_173940972.1	540	NRG
Plasmid	PTU-Bur3	NZ_CP052101	2053891	HI807_RS24905	WP_058907750.1	138	NRG
Plasmid	PTU-Bur3	NZ_CP052101	2053891	HI807_RS24910	WP_058907749.1	140	NRG
Plasmid	PTU-Bur3	NZ_CP052101	2053891	HI807_RS24915	WP_058907748.1	466	NRG
Plasmid	PTU-Bur3	NZ_CP052101	2053891	HI807_RS24920	WP_011004894.1	89	NRG
Plasmid	PTU-Bur3	NZ_CP052101	2053891	HI807_RS24925	WP_058907747.1	276	NRG
Plasmid	PTU-Bur3	NZ_CP052101	2053891	HI807_RS24930	WP_028854721.1	208	NRG
Plasmid	PTU-Bur3	NZ_CP052101	2053891	HI807_RS24935	WP_011004897.1	309	NRG
Plasmid	PTU-Bur3	NZ_CP052101	2053891	HI807_RS24940	WP_058907746.1	125	NRG
Plasmid	PTU-Bur3	NZ_CP052101	2053891	HI807_RS24945	WP_011004899.1	242	NRG
Plasmid	PTU-Bur3	NZ_CP052101	2053891	HI807_RS24950	WP_016722265.1	62	NRG
Plasmid	PTU-Bur3	NZ_CP052101	2053891	HI807_RS24955	WP_020830609.1	273	NRG
Plasmid	PTU-Bur3	NZ_CP052101	2053891	HI807_RS24960	WP_071623811.1	290	NRG
Plasmid	PTU-Bur3	NZ_CP052101	2053891	HI807_RS24965	WP_049842337.1	128	NRG
Plasmid	PTU-Bur3	NZ_CP052101	2053891	HI807_RS24970	WP_011004904.1	87	NRG	moron, auxiliary metabolic gene and host takeover				phrog_5934
Plasmid	PTU-Bur3	NZ_CP052101	2053891	HI807_RS24975	WP_016722270.1	68	NRG
Plasmid	PTU-Bur3	NZ_CP052101	2053891	HI807_RS24980	WP_058907744.1	151	NRG
Plasmid	PTU-Bur3	NZ_CP052101	2053891	HI807_RS24985	WP_019719793.1	531	RG	other				phrog_6880
Plasmid	PTU-Bur3	NZ_CP052101	2053891	HI807_RS24990	WP_014632186.1	75	NRG
Plasmid	PTU-Bur3	NZ_CP052101	2053891	HI807_RS24995	WP_058907742.1	324	NRG
Plasmid	PTU-Bur3	NZ_CP052101	2053891	HI807_RS25000	WP_011004910.1	92	NRG
Plasmid	PTU-Bur3	NZ_CP052101	2053891	HI807_RS25005	WP_016722274.1	55	NRG
Plasmid	PTU-Bur3	NZ_CP052101	2053891	HI807_RS25010	WP_014632190.1	461	NRG
Plasmid	PTU-Bur3	NZ_CP052101	2053891	HI807_RS25015	WP_058907741.1	386	NRG
Plasmid	PTU-Bur3	NZ_CP052101	2053891	HI807_RS25020	WP_162494299.1	51	NRG
Plasmid	PTU-Bur3	NZ_CP052101	2053891	HI807_RS25025	WP_019719788.1	124	NRG
Plasmid	PTU-Bur3	NZ_CP052101	2053891	HI807_RS25030	WP_016722279.1	500	NRG
Plasmid	PTU-Bur3	NZ_CP052101	2053891	HI807_RS25035	WP_058907740.1	261	NRG
Plasmid	PTU-Bur3	NZ_CP052101	2053891	HI807_RS25040	WP_058907739.1	289	NRG
Plasmid	PTU-Bur3	NZ_CP052101	2053891	HI807_RS25045	WP_020425359.1	152	NRG
Plasmid	PTU-Bur3	NZ_CP052101	2053891	HI807_RS25050	WP_058907738.1	796	NRG
Plasmid	PTU-Bur3	NZ_CP052101	2053891	HI807_RS25055	WP_172833521.1	432	NRG
Plasmid	PTU-Bur3	NZ_CP052101	2053891	HI807_RS25060	WP_011004922.1	434	NRG	tail				phrog_27398
Plasmid	PTU-Bur3	NZ_CP052099	2053891	HI808_RS17030	WP_038938013.1	356	RG				Plasmid replication	replication_initiation_protein
Plasmid	PTU-Bur3	NZ_CP052099	2053891	HI808_RS17035	WP_011003323.1	67	RG		Defense-cut_ga			CSD
Plasmid	PTU-Bur3	NZ_CP052099	2053891	HI808_RS17040	WP_011003324.1	222	RG				Plasmid partition	parA
Plasmid	PTU-Bur3	NZ_CP052099	2053891	HI808_RS17045	WP_011003325.1	334	NRG	DNA, RNA and nucleotide metabolism			Plasmid partition	parB; phrog_3264
Plasmid	PTU-Bur3	NZ_CP052099	2053891	HI808_RS17050	WP_058907737.1	277	NRG
Plasmid	PTU-Bur3	NZ_CP052099	2053891	HI808_RS17055	WP_081272582.1	321	NRG
Plasmid	PTU-Bur3	NZ_CP052099	2053891	HI808_RS17060	WP_011003328.1	447	RG
Plasmid	PTU-Bur3	NZ_CP052099	2053891	HI808_RS17065	WP_058907736.1	635	NRG
Plasmid	PTU-Bur3	NZ_CP052099	2053891	HI808_RS17070	WP_058907735.1	454	NRG
Plasmid	PTU-Bur3	NZ_CP052099	2053891	HI808_RS17075	WP_011003331.1	265	NRG
Plasmid	PTU-Bur3	NZ_CP052099	2053891	HI808_RS17080	WP_020425357.1	143	NRG
Plasmid	PTU-Bur3	NZ_CP052099	2053891	HI808_RS17085	WP_058907734.1	898	NRG
Plasmid	PTU-Bur3	NZ_CP052099	2053891	HI808_RS17090	WP_058907733.1	386	NRG
Plasmid	PTU-Bur3	NZ_CP052099	2053891	HI808_RS17095	WP_020371417.1	293	NRG
Plasmid	PTU-Bur3	NZ_CP052099	2053891	HI808_RS17100	WP_016722294.1	299	NRG
Plasmid	PTU-Bur3	NZ_CP052099	2053891	HI808_RS17105	WP_011003337.1	265	NRG
Plasmid	PTU-Bur3	NZ_CP052099	2053891	HI808_RS17110	WP_011003338.1	241	NRG
Plasmid	PTU-Bur3	NZ_CP052099	2053891	HI808_RS17115	WP_071623812.1	289	NRG
Plasmid	PTU-Bur3	NZ_CP052099	2053891	HI808_RS17120	WP_016722296.1	115	NRG
Plasmid	PTU-Bur3	NZ_CP052099	2053891	HI808_RS17125	WP_011003341.1	461	NRG
Plasmid	PTU-Bur3	NZ_CP052099	2053891	HI808_RS17130	WP_011003342.1	48	NRG
Plasmid	PTU-Bur3	NZ_CP052099	2053891	HI808_RS17135	WP_071623813.1	64	NRG
Plasmid	PTU-Bur3	NZ_CP052099	2053891	HI808_RS17140	WP_016722297.1	253	NRG
Plasmid	PTU-Bur3	NZ_CP052099	2053891	HI808_RS17145	WP_011003345.1	159	NRG
Plasmid	PTU-Bur3	NZ_CP052099	2053891	HI808_RS17150	WP_038938021.1	124	NRG
Plasmid	PTU-Bur3	NZ_CP052099	2053891	HI808_RS17155	WP_023470076.1	68	NRG
Plasmid	PTU-Bur3	NZ_CP052099	2053891	HI808_RS17160	WP_071623814.1	547	RG
Plasmid	PTU-Bur3	NZ_CP052099	2053891	HI808_RS17165	WP_081049933.1	531	NRG				Virulence factor	VFG042034(gb|WP_043876782)
Plasmid	PTU-Bur3	NZ_CP052099	2053891	HI808_RS17170	WP_011003350.1	95	NRG
Plasmid	PTU-Bur3	NZ_CP052099	2053891	HI808_RS17175	WP_016722323.1	272	NRG				AMR	blaOXA
Plasmid	PTU-Bur3	NZ_CP052099	2053891	HI808_RS17180	WP_058907728.1	215	NRG
Plasmid	PTU-Bur3	NZ_CP052099	2053891	HI808_RS17185	WP_058907727.1	785	NRG
Plasmid	PTU-Bur3	NZ_CP052099	2053891	HI808_RS17190	WP_011003354.1	257	NRG
Plasmid	PTU-Bur3	NZ_CP052099	2053891	HI808_RS17195	WP_016722327.1	201	NRG
Plasmid	PTU-Bur3	NZ_CP052099	2053891	HI808_RS17200	WP_071623817.1	283	NRG
Plasmid	PTU-Bur3	NZ_CP052099	2053891	HI808_RS17205	WP_021156143.1	399	NRG
Plasmid	PTU-Bur3	NZ_CP052099	2053891	HI808_RS17210	WP_019719761.1	539	NRG
Plasmid	PTU-Bur3	NZ_CP052099	2053891	HI808_RS17215	WP_016722332.1	136	NRG
Plasmid	PTU-Bur3	NZ_CP052099	2053891	HI808_RS17220	WP_016722333.1	130	NRG
Plasmid	PTU-Bur3	NZ_CP052099	2053891	HI808_RS17235	WP_155738951.1	49	NRG
Plasmid	PTU-Bur3	NZ_CP052099	2053891	HI808_RS17240	WP_016721735.1	321	NRG	integration and excision		Tnp_ISfinder		phrog_3598; IS5 family transposase (translation)
Plasmid	PTU-Bur3	NZ_CP052099	2053891	HI808_RS17245	WP_016726511.1	161	NRG
Plasmid	PTU-Bur3	NZ_CP052099	2053891	HI808_RS17250	WP_016722336.1	93	NRG
Plasmid	PTU-Bur3	NZ_CP052099	2053891	HI808_RS17255	WP_011003391.1	94	NRG
Plasmid	PTU-Bur3	NZ_CP052099	2053891	HI808_RS17265	WP_038938024.1	222	NRG
Plasmid	PTU-Bur3	NZ_CP052099	2053891	HI808_RS17270	WP_064478230.1	437	RG
Plasmid	PTU-Bur3	NZ_CP052099	2053891	HI808_RS17275	WP_064478231.1	101	NRG	transcription regulation				phrog_4268
Plasmid	PTU-Bur3	NZ_CP052099	2053891	HI808_RS17280	WP_011003396.1	75	NRG	moron, auxiliary metabolic gene and host takeover				phrog_3445
Plasmid	PTU-Bur3	NZ_CP052099	2053891	HI808_RS17285	WP_071623818.1	399	NRG
Plasmid	PTU-Bur3	NZ_CP052099	2053891	HI808_RS17290	WP_011003398.1	273	NRG
Plasmid	PTU-Bur3	NZ_CP052099	2053891	HI808_RS17295	WP_011003399.1	183	NRG
Plasmid	PTU-Bur3	NZ_CP052099	2053891	HI808_RS17300	WP_064478235.1	199	NRG
Plasmid	PTU-Bur3	NZ_CP052099	2053891	HI808_RS17305	WP_071623819.1	1127	NRG				Virulence factor	VFG042033(gb|WP_011003416)
Plasmid	PTU-Bur3	NZ_CP052099	2053891	HI808_RS17310	WP_111375046.1	703	NRG
Plasmid	PTU-Bur3	NZ_CP052099	2053891	HI808_RS17315	WP_071623820.1	484	NRG
Plasmid	PTU-Bur3	NZ_CP052099	2053891	HI808_RS17320	WP_020829508.1	257	NRG
Plasmid	PTU-Bur3	NZ_CP052099	2053891	HI808_RS17325	WP_011003424.1	432	NRG
Plasmid	PTU-Bur3	NZ_CP052099	2053891	HI808_RS17330	WP_071623821.1	216	NRG
Plasmid	PTU-Bur3	NZ_CP052099	2053891	HI808_RS17335	WP_071507366.1	321	NRG
Plasmid	PTU-Bur3	NZ_CP052099	2053891	HI808_RS17340	WP_043898171.1	346	NRG
Plasmid	PTU-Bur3	NZ_CP052099	2053891	HI808_RS17345	WP_071507371.1	681	NRG
Plasmid	PTU-Bur3	NZ_CP052099	2053891	HI808_RS17350	WP_058907715.1	214	NRG
Plasmid	PTU-Bur3	NZ_CP052099	2053891	HI808_RS17355	WP_071623822.1	520	NRG
Plasmid	PTU-Bur3	NZ_CP052099	2053891	HI808_RS17360	WP_011003431.1	260	NRG
Plasmid	PTU-Bur3	NZ_CP052099	2053891	HI808_RS17365	WP_011003432.1	135	NRG
Plasmid	PTU-Bur3	NZ_CP052099	2053891	HI808_RS17370	WP_016726524.1	427	NRG
Plasmid	PTU-Bur3	NZ_CP052099	2053891	HI808_RS17375	WP_069079624.1	67	NRG
Plasmid	PTU-Bur3	NZ_CP052099	2053891	HI808_RS17380	WP_011003435.1	127	RG
Plasmid	PTU-Bur3	NZ_CP052099	2053891	HI808_RS17385	WP_016725331.1	396	RG
Plasmid	PTU-Bur3	NZ_CP052099	2053891	HI808_RS17390	WP_071623823.1	865	RG
Plasmid	PTU-Bur3	NZ_CP052099	2053891	HI808_RS17395	WP_016726526.1	387	RG
Plasmid	PTU-Bur3	NZ_CP052099	2053891	HI808_RS17400	WP_071092368.1	298	RG
Plasmid	PTU-Bur3	NZ_CP052099	2053891	HI808_RS17405	WP_023470006.1	649	NRG
Plasmid	PTU-Bur3	NZ_CP052099	2053891	HI808_RS17410	WP_028861315.1	114	NRG
Plasmid	PTU-Bur3	NZ_CP052099	2053891	HI808_RS17415	WP_020425351.1	103	NRG		Defense-cut_ga			RosmerTA_RmrA_2753529055
Plasmid	PTU-Bur3	NZ_CP052099	2053891	HI808_RS17420	WP_071623829.1	269	NRG
Plasmid	PTU-Bur3	NZ_CP052099	2053891	HI808_RS17425	WP_071623824.1	191	NRG
Plasmid	PTU-Bur3	NZ_CP052099	2053891	HI808_RS17430	WP_071623825.1	615	NRG		Defense-strict			GajB_2
Plasmid	PTU-Bur3	NZ_CP052099	2053891	HI808_RS17435	WP_071623826.1	271	NRG
Plasmid	PTU-Bur3	NZ_CP052099	2053891	HI808_RS17440	WP_071623827.1	366	NRG
Plasmid	PTU-Bur3	NZ_CP052099	2053891	HI808_RS17450	WP_043897988.1	478	NRG
Plasmid	PTU-Bur3	NZ_CP052099	2053891	HI808_RS17455	WP_080705296.1	297	NRG
Plasmid	PTU-Bur3	NZ_CP052099	2053891	HI808_RS17460	WP_011003450.1	361	NRG
Plasmid	PTU-Bur3	NZ_CP052099	2053891	HI808_RS17465	WP_043897990.1	349	RG
Plasmid	PTU-Bur3	NZ_CP052099	2053891	HI808_RS17470	WP_058908670.1	411	NRG
Plasmid	PTU-Bur3	NZ_CP052099	2053891	HI808_RS17475	WP_011003453.1	152	NRG
Plasmid	PTU-Bur3	NZ_CP052099	2053891	HI808_RS17480	WP_049832909.1	396	NRG
Plasmid	PTU-Bur3	NZ_CP052099	2053891	HI808_RS17485	WP_143012794.1	82	NRG
Plasmid	PTU-Bur3	NZ_CP052099	2053891	HI808_RS17490	WP_011003455.1	149	NRG
Plasmid	PTU-Bur3	NZ_CP052099	2053891	HI808_RS17495	WP_011003456.1	159	NRG
Plasmid	PTU-Bur3	NZ_CP052099	2053891	HI808_RS17500	WP_011003457.1	129	NRG
Plasmid	PTU-Bur3	NZ_CP052099	2053891	HI808_RS17505	WP_028861321.1	172	NRG
Plasmid	PTU-Bur3	NZ_CP052099	2053891	HI808_RS17510	WP_071507803.1	754	NRG	head and packaging				phrog_1012
Plasmid	PTU-Bur3	NZ_CP052099	2053891	HI808_RS17515	WP_058908674.1	170	NRG
Plasmid	PTU-Bur3	NZ_CP052099	2053891	HI808_RS17520	WP_071507804.1	180	NRG
Plasmid	PTU-Bur3	NZ_CP052099	2053891	HI808_RS17525	WP_011003462.1	172	NRG
Plasmid	PTU-Bur3	NZ_CP052099	2053891	HI808_RS17530	WP_028853964.1	275	NRG
Plasmid	PTU-Bur3	NZ_CP052099	2053891	HI808_RS17535	WP_071624091.1	561	NRG
Plasmid	PTU-Bur3	NZ_CP052099	2053891	HI808_RS17540	WP_071624090.1	395	NRG
Plasmid	PTU-Bur3	NZ_CP052099	2053891	HI808_RS17545	WP_011003466.1	144	NRG
Plasmid	PTU-Bur3	NZ_CP052099	2053891	HI808_RS17550	WP_089191148.1	1661	NRG
Plasmid	PTU-Bur3	NZ_CP052099	2053891	HI808_RS17555	WP_127592213.1	142	NRG
Plasmid	PTU-Bur3	NZ_CP052099	2053891	HI808_RS17560	WP_135006064.1	210	NRG
Plasmid	PTU-Bur3	NZ_CP052099	2053891	HI808_RS17565	WP_058908715.1	719	NRG				Virulence factor	VFG042032(gb|WP_011003475)
Plasmid	PTU-Bur3	NZ_CP052099	2053891	HI808_RS17570	WP_081365355.1	488	NRG
Plasmid	PTU-Bur3	NZ_CP052099	2053891	HI808_RS17575	WP_016724800.1	420	NRG
Plasmid	PTU-Bur3	NZ_CP052099	2053891	HI808_RS17580	WP_023470030.1	250	NRG
Plasmid	PTU-Bur3	NZ_CP052099	2053891	HI808_RS17585	WP_021156114.1	482	NRG
Plasmid	PTU-Bur3	NZ_CP052099	2053891	HI808_RS17590	WP_011003480.1	65	NRG
Plasmid	PTU-Bur3	NZ_CP052099	2053891	HI808_RS17595	WP_119889924.1	5115	NRG
Plasmid	PTU-Bur3	NZ_CP052099	2053891	HI808_RS17600	WP_016724805.1	205	NRG
Plasmid	PTU-Bur3	NZ_CP052099	2053891	HI808_RS17605	WP_016724806.1	304	NRG
Plasmid	PTU-Bur3	NZ_CP052099	2053891	HI808_RS17610	WP_016724807.1	200	NRG
Plasmid	PTU-Bur3	NZ_CP052099	2053891	HI808_RS17615	WP_011003484.1	115	NRG
Plasmid	PTU-Bur3	NZ_CP052099	2053891	HI808_RS17620	WP_016724808.1	84	NRG
Plasmid	PTU-Bur3	NZ_CP052099	2053891	HI808_RS17625	WP_011003486.1	96	NRG
Plasmid	PTU-Bur3	NZ_CP052099	2053891	HI808_RS17630	WP_011003487.1	294	NRG
Plasmid	PTU-Bur3	NZ_CP052099	2053891	HI808_RS17635	WP_020371980.1	389	NRG		Defense-strict			DndA
Plasmid	PTU-Bur3	NZ_CP052099	2053891	HI808_RS17640	WP_016724810.1	274	NRG
Plasmid	PTU-Bur3	NZ_CP052099	2053891	HI808_RS17645	WP_086706412.1	962	RG
Plasmid	PTU-Bur3	NZ_CP052099	2053891	HI808_RS17650	WP_016724812.1	278	RG
Plasmid	PTU-Bur3	NZ_CP052099	2053891	HI808_RS17655	WP_016724813.1	183	RG
Plasmid	PTU-Bur3	NZ_CP052099	2053891	HI808_RS17660	WP_021155969.1	740	RG
Plasmid	PTU-Bur3	NZ_CP052099	2053891	HI808_RS17665	WP_016724815.1	260	NRG
Plasmid	PTU-Bur3	NZ_CP052099	2053891	HI808_RS17670	WP_038938725.1	154	NRG
Plasmid	PTU-Bur3	NZ_CP052099	2053891	HI808_RS17675	WP_016724817.1	140	NRG
Plasmid	PTU-Bur3	NZ_CP052099	2053891	HI808_RS17680	WP_016724818.1	134	NRG
Plasmid	PTU-Bur3	NZ_CP052099	2053891	HI808_RS17685	WP_043885621.1	438	NRG
Plasmid	PTU-Bur3	NZ_CP052099	2053891	HI808_RS17690	WP_016724820.1	355	NRG
Plasmid	PTU-Bur3	NZ_CP052099	2053891	HI808_RS17695	WP_016727858.1	109	NRG
Plasmid	PTU-Bur3	NZ_CP052099	2053891	HI808_RS17705	WP_020829558.1	245	NRG
Plasmid	PTU-Bur3	NZ_CP052099	2053891	HI808_RS17710	WP_021155964.1	53	NRG
Plasmid	PTU-Bur3	NZ_CP052099	2053891	HI808_RS17715	WP_071624132.1	675	NRG
Plasmid	PTU-Bur3	NZ_CP052099	2053891	HI808_RS17720	WP_016724823.1	263	NRG
Plasmid	PTU-Bur3	NZ_CP052099	2053891	HI808_RS17725	WP_020371981.1	104	NRG
Plasmid	PTU-Bur3	NZ_CP052099	2053891	HI808_RS17730	WP_016727864.1	174	NRG
Plasmid	PTU-Bur3	NZ_CP052099	2053891	HI808_RS17735	WP_071624131.1	1374	NRG				Virulence factor	VFG042030(gb|WP_011003508)
Plasmid	PTU-Bur3	NZ_CP052099	2053891	HI808_RS17740	WP_021156050.1	373	NRG
Plasmid	PTU-Bur3	NZ_CP052099	2053891	HI808_RS17745	WP_071624130.1	320	RG
Plasmid	PTU-Bur3	NZ_CP052099	2053891	HI808_RS17750	WP_016724828.1	196	NRG
Plasmid	PTU-Bur3	NZ_CP052099	2053891	HI808_RS17755	WP_016725406.1	51	NRG
Plasmid	PTU-Bur3	NZ_CP052099	2053891	HI808_RS17760	WP_011003514.1	184	NRG
Plasmid	PTU-Bur3	NZ_CP052099	2053891	HI808_RS17765	WP_086005113.1	836	NRG	other				phrog_2736
Plasmid	PTU-Bur3	NZ_CP052099	2053891	HI808_RS17770	WP_021156051.1	808	NRG
Plasmid	PTU-Bur3	NZ_CP052099	2053891	HI808_RS17775	WP_016723619.1	321	RG	integration and excision		Tnp_ISfinder		phrog_3598; IS5-like element IS1405 family transposase (translation)
Plasmid	PTU-Bur3	NZ_CP052099	2053891	HI808_RS17780	WP_016725402.1	243	NRG		Defense-strict			AbiEi_3
Plasmid	PTU-Bur3	NZ_CP052099	2053891	HI808_RS17790	WP_011003518.1	164	RG
Plasmid	PTU-Bur3	NZ_CP052099	2053891	HI808_RS17795	WP_023470159.1	68	NRG
Plasmid	PTU-Bur3	NZ_CP052099	2053891	HI808_RS17800	WP_021156167.1	500	NRG
Plasmid	PTU-Bur3	NZ_CP052099	2053891	HI808_RS17805	WP_021156166.1	568	NRG
Plasmid	PTU-Bur3	NZ_CP052099	2053891	HI808_RS17810	WP_020829574.1	263	NRG
Plasmid	PTU-Bur3	NZ_CP052099	2053891	HI808_RS17815	WP_011003525.1	73	NRG
Plasmid	PTU-Bur3	NZ_CP052099	2053891	HI808_RS17820	WP_016725207.1	150	NRG
Plasmid	PTU-Bur3	NZ_CP052099	2053891	HI808_RS17825	WP_071624172.1	520	NRG
Plasmid	PTU-Bur3	NZ_CP052099	2053891	HI808_RS17830	WP_139274299.1	178	NRG				Virulence factor	VFG042029(gb|WP_139274299)
Plasmid	PTU-Bur3	NZ_CP052099	2053891	HI808_RS17835	WP_011003529.1	493	NRG
Plasmid	PTU-Bur3	NZ_CP052099	2053891	HI808_RS17840	WP_038937612.1	742	NRG				Virulence factor	VFG042027(gb|WP_011003530)
Plasmid	PTU-Bur3	NZ_CP052099	2053891	HI808_RS17850	WP_020371696.1	866	NRG		Defense-cut_ga		Virulence factor	Mokosh_TypeI_MkoA; VFG042026(gb|WP_011003532)
Plasmid	PTU-Bur3	NZ_CP052099	2053891	HI808_RS17855	WP_155738951.1	49	NRG
Plasmid	PTU-Bur3	NZ_CP052099	2053891	HI808_RS17860	WP_016721735.1	321	NRG	integration and excision		Tnp_ISfinder		phrog_3598; IS5 family transposase (translation)
Plasmid	PTU-Bur3	NZ_CP052099	2053891	HI808_RS17865	WP_016721870.1	328	RG	integration and excision		Tnp_ISfinder		phrog_3598; IS5 family transposase (translation)
Plasmid	PTU-Bur3	NZ_CP052099	2053891	HI808_RS17875	WP_016721735.1	321	NRG	integration and excision		Tnp_ISfinder		phrog_3598; IS5 family transposase (translation)
Plasmid	PTU-Bur3	NZ_CP052099	2053891	HI808_RS17880	WP_016725213.1	393	NRG
Plasmid	PTU-Bur3	NZ_CP052099	2053891	HI808_RS17890	WP_016725215.1	461	NRG
Plasmid	PTU-Bur3	NZ_CP052099	2053891	HI808_RS17895	WP_028861362.1	304	NRG
Plasmid	PTU-Bur3	NZ_CP052099	2053891	HI808_RS17900	WP_071507897.1	342	NRG
Plasmid	PTU-Bur3	NZ_CP052099	2053891	HI808_RS17905	WP_028861363.1	317	NRG	moron, auxiliary metabolic gene and host takeover				phrog_844
Plasmid	PTU-Bur3	NZ_CP052099	2053891	HI808_RS17910	WP_011003538.1	154	NRG
Plasmid	PTU-Bur3	NZ_CP052099	2053891	HI808_RS17915	WP_011003539.1	277	NRG
Plasmid	PTU-Bur3	NZ_CP052099	2053891	HI808_RS17920	WP_071507896.1	484	NRG
Plasmid	PTU-Bur3	NZ_CP052099	2053891	HI808_RS17925	WP_011003541.1	624	NRG
Plasmid	PTU-Bur3	NZ_CP052099	2053891	HI808_RS17930	WP_071507895.1	623	NRG
Plasmid	PTU-Bur3	NZ_CP052099	2053891	HI808_RS17935	WP_011003543.1	492	NRG
Plasmid	PTU-Bur3	NZ_CP052099	2053891	HI808_RS17940	WP_019719088.1	255	NRG
Plasmid	PTU-Bur3	NZ_CP052099	2053891	HI808_RS17945	WP_016725224.1	319	NRG
Plasmid	PTU-Bur3	NZ_CP052099	2053891	HI808_RS17950	WP_064047909.1	310	NRG	other				phrog_3341
Plasmid	PTU-Bur3	NZ_CP052099	2053891	HI808_RS17955	WP_119889922.1	302	NRG
Plasmid	PTU-Bur3	NZ_CP052099	2053891	HI808_RS17960	WP_064047910.1	416	NRG
Plasmid	PTU-Bur3	NZ_CP052099	2053891	HI808_RS17965	WP_119889921.1	940	NRG
Plasmid	PTU-Bur3	NZ_CP052099	2053891	HI808_RS17970	WP_064478277.1	774	NRG
Plasmid	PTU-Bur3	NZ_CP052099	2053891	HI808_RS17975	WP_071623636.1	623	NRG
Plasmid	PTU-Bur3	NZ_CP052099	2053891	HI808_RS17980	WP_119889920.1	754	NRG
Plasmid	PTU-Bur3	NZ_CP052099	2053891	HI808_RS17985	WP_119889919.1	775	NRG
Plasmid	PTU-Bur3	NZ_CP052099	2053891	HI808_RS17990	WP_028854014.1	1160	NRG
Plasmid	PTU-Bur3	NZ_CP052099	2053891	HI808_RS17995	WP_119889918.1	1201	NRG
Plasmid	PTU-Bur3	NZ_CP052099	2053891	HI808_RS18000	WP_071623639.1	541	NRG
Plasmid	PTU-Bur3	NZ_CP052099	2053891	HI808_RS18005	WP_071507106.1	379	NRG
Plasmid	PTU-Bur3	NZ_CP052099	2053891	HI808_RS18010	WP_071507083.1	777	NRG
Plasmid	PTU-Bur3	NZ_CP052099	2053891	HI808_RS18015	WP_011003559.1	187	RG
Plasmid	PTU-Bur3	NZ_CP052099	2053891	HI808_RS18020	WP_019719223.1	524	NRG	DNA, RNA and nucleotide metabolism				phrog_6397
Plasmid	PTU-Bur3	NZ_CP052099	2053891	HI808_RS18025	WP_011003561.1	151	NRG
Plasmid	PTU-Bur3	NZ_CP052099	2053891	HI808_RS18030	WP_016724923.1	81	NRG
Plasmid	PTU-Bur3	NZ_CP052099	2053891	HI808_RS18035	WP_011003563.1	101	NRG
Plasmid	PTU-Bur3	NZ_CP052099	2053891	HI808_RS18040	WP_011003564.1	105	NRG
Plasmid	PTU-Bur3	NZ_CP052099	2053891	HI808_RS18045	WP_172833523.1	619	NRG
Plasmid	PTU-Bur3	NZ_CP052099	2053891	HI808_RS18050	WP_011003566.1	103	NRG
Plasmid	PTU-Bur3	NZ_CP052099	2053891	HI808_RS18055	WP_071507085.1	816	NRG
Plasmid	PTU-Bur3	NZ_CP052099	2053891	HI808_RS18060	WP_028861385.1	1178	NRG
Plasmid	PTU-Bur3	NZ_CP052099	2053891	HI808_RS18065	WP_019719219.1	529	NRG
Plasmid	PTU-Bur3	NZ_CP052099	2053891	HI808_RS18070	WP_011003570.1	84	NRG
Plasmid	PTU-Bur3	NZ_CP052099	2053891	HI808_RS18075	WP_071623663.1	283	NRG
Plasmid	PTU-Bur3	NZ_CP052099	2053891	HI808_RS18080	WP_011003572.1	218	NRG
Plasmid	PTU-Bur3	NZ_CP052099	2053891	HI808_RS18085	WP_071507087.1	215	NRG
Plasmid	PTU-Bur3	NZ_CP052099	2053891	HI808_RS18090	WP_071623641.1	139	NRG
Plasmid	PTU-Bur3	NZ_CP052099	2053891	HI808_RS18095	WP_038938461.1	126	NRG
Plasmid	PTU-Bur3	NZ_CP052099	2053891	HI808_RS18100	WP_019719215.1	537	NRG
Plasmid	PTU-Bur3	NZ_CP052099	2053891	HI808_RS18110	WP_016724908.1	182	NRG	other				phrog_1249
Plasmid	PTU-Bur3	NZ_CP052099	2053891	HI808_RS18115	WP_016724907.1	370	NRG		Defense-strict			AbiEi_2
Plasmid	PTU-Bur3	NZ_CP052099	2053891	HI808_RS18120	WP_016727415.1	287	NRG		Defense-strict			AbiEii
Plasmid	PTU-Bur3	NZ_CP052099	2053891	HI808_RS18125	WP_016727416.1	225	NRG
Plasmid	PTU-Bur3	NZ_CP052099	2053891	HI808_RS18130	WP_020371634.1	434	NRG		Defense-strict			JetD_II
Plasmid	PTU-Bur3	NZ_CP052099	2053891	HI808_RS18135	WP_019719209.1	1376	NRG		Defense-strict			JetC_II
Plasmid	PTU-Bur3	NZ_CP052099	2053891	HI808_RS18140	WP_016724901.1	416	NRG		Defense-strict			JetB_II
Plasmid	PTU-Bur3	NZ_CP052099	2053891	HI808_RS18145	WP_028854031.1	517	NRG		Defense-strict			JetA_II
Plasmid	PTU-Bur3	NZ_CP052099	2053891	HI808_RS18150	WP_058907147.1	406	NRG
Plasmid	PTU-Bur3	NZ_CP052099	2053891	HI808_RS18160	WP_071623642.1	578	RG
Plasmid	PTU-Bur3	NZ_CP052099	2053891	HI808_RS18165	WP_071013633.1	401	NRG
Plasmid	PTU-Bur3	NZ_CP052099	2053891	HI808_RS18170	WP_071623643.1	324	RG
Plasmid	PTU-Bur3	NZ_CP052099	2053891	HI808_RS18175	WP_019719205.1	551	NRG
Plasmid	PTU-Bur3	NZ_CP052099	2053891	HI808_RS18180	WP_020829629.1	124	NRG
Plasmid	PTU-Bur3	NZ_CP052099	2053891	HI808_RS18185	WP_019719203.1	475	NRG
Plasmid	PTU-Bur3	NZ_CP052099	2053891	HI808_RS18190	WP_081350342.1	170	NRG
Plasmid	PTU-Bur3	NZ_CP052099	2053891	HI808_RS18195	WP_011003596.1	543	NRG
Plasmid	PTU-Bur3	NZ_CP052099	2053891	HI808_RS18200	WP_011003597.1	457	NRG
Plasmid	PTU-Bur3	NZ_CP052099	2053891	HI808_RS18205	WP_049842276.1	89	NRG
Plasmid	PTU-Bur3	NZ_CP052099	2053891	HI808_RS18210	WP_071623644.1	299	NRG
Plasmid	PTU-Bur3	NZ_CP052099	2053891	HI808_RS18215	WP_071623645.1	816	NRG
Plasmid	PTU-Bur3	NZ_CP052099	2053891	HI808_RS18220	WP_071623646.1	709	NRG
Plasmid	PTU-Bur3	NZ_CP052099	2053891	HI808_RS18225	WP_071623647.1	424	NRG
Plasmid	PTU-Bur3	NZ_CP052099	2053891	HI808_RS18230	WP_071623648.1	329	NRG
Plasmid	PTU-Bur3	NZ_CP052099	2053891	HI808_RS18235	WP_043898008.1	494	NRG
Plasmid	PTU-Bur3	NZ_CP052099	2053891	HI808_RS18240	WP_016725314.1	447	NRG
Plasmid	PTU-Bur3	NZ_CP052099	2053891	HI808_RS18245	WP_019719195.1	725	RG	moron, auxiliary metabolic gene and host takeover				phrog_2392
Plasmid	PTU-Bur3	NZ_CP052099	2053891	HI808_RS18250	WP_058907136.1	589	NRG
Plasmid	PTU-Bur3	NZ_CP052099	2053891	HI808_RS18255	WP_058907135.1	761	NRG
Plasmid	PTU-Bur3	NZ_CP052099	2053891	HI808_RS18260	WP_058907134.1	2338	NRG				Virulence factor	VFG042025(gb|WP_011003610)
Plasmid	PTU-Bur3	NZ_CP052099	2053891	HI808_RS18265	WP_139274244.1	77	NRG
Plasmid	PTU-Bur3	NZ_CP052099	2053891	HI808_RS18270	WP_058907133.1	114	NRG
Plasmid	PTU-Bur3	NZ_CP052099	2053891	HI808_RS18275	WP_058907132.1	155	NRG	other				phrog_1249
Plasmid	PTU-Bur3	NZ_CP052099	2053891	HI808_RS18280	WP_020829652.1	515	NRG
Plasmid	PTU-Bur3	NZ_CP052099	2053891	HI808_RS18285	WP_058907131.1	643	NRG				Virulence factor	VFG042024(gb|WP_011003616)
Plasmid	PTU-Bur3	NZ_CP052099	2053891	HI808_RS18290	WP_071623649.1	255	NRG
Plasmid	PTU-Bur3	NZ_CP052099	2053891	HI808_RS18295	WP_071623650.1	191	NRG
Plasmid	PTU-Bur3	NZ_CP052099	2053891	HI808_RS18300	WP_071507097.1	362	NRG
Plasmid	PTU-Bur3	NZ_CP052099	2053891	HI808_RS18305	WP_011003620.1	305	NRG
Plasmid	PTU-Bur3	NZ_CP052099	2053891	HI808_RS18310	WP_011003621.1	178	NRG
Plasmid	PTU-Bur3	NZ_CP052099	2053891	HI808_RS18315	WP_172833524.1	450	NRG
Plasmid	PTU-Bur3	NZ_CP052099	2053891	HI808_RS18320	WP_058907127.1	476	NRG
Plasmid	PTU-Bur3	NZ_CP052099	2053891	HI808_RS18325	WP_071623651.1	1049	RG
Plasmid	PTU-Bur3	NZ_CP052099	2053891	HI808_RS18330	WP_071507099.1	385	NRG
Plasmid	PTU-Bur3	NZ_CP052099	2053891	HI808_RS18335	WP_011003626.1	256	NRG
Plasmid	PTU-Bur3	NZ_CP052099	2053891	HI808_RS18340	WP_011003627.1	360	NRG
Plasmid	PTU-Bur3	NZ_CP052099	2053891	HI808_RS18345	WP_016724365.1	335	RG
Plasmid	PTU-Bur3	NZ_CP052099	2053891	HI808_RS18350	WP_023470109.1	147	NRG
Plasmid	PTU-Bur3	NZ_CP052099	2053891	HI808_RS18355	WP_011003630.1	155	NRG	other				phrog_6929
Plasmid	PTU-Bur3	NZ_CP052099	2053891	HI808_RS18360	WP_058907124.1	782	NRG
Plasmid	PTU-Bur3	NZ_CP052099	2053891	HI808_RS18365	WP_016724358.1	158	NRG
Plasmid	PTU-Bur3	NZ_CP052099	2053891	HI808_RS18370	WP_028861413.1	133	NRG
Plasmid	PTU-Bur3	NZ_CP052099	2053891	HI808_RS18375	WP_019719177.1	576	NRG
Plasmid	PTU-Bur3	NZ_CP052099	2053891	HI808_RS18380	WP_089190996.1	451	NRG				Virulence factor	VFG042023(gb|WP_011003635)
Plasmid	PTU-Bur3	NZ_CP052099	2053891	HI808_RS18385	WP_016724355.1	152	NRG
Plasmid	PTU-Bur3	NZ_CP052099	2053891	HI808_RS18390	WP_119889917.1	749	NRG
Plasmid	PTU-Bur3	NZ_CP052099	2053891	HI808_RS18395	WP_016724353.1	144	NRG
Plasmid	PTU-Bur3	NZ_CP052099	2053891	HI808_RS18400	WP_028854063.1	199	NRG
Plasmid	PTU-Bur3	NZ_CP052099	2053891	HI808_RS18405	WP_016724351.1	311	NRG
Plasmid	PTU-Bur3	NZ_CP052099	2053891	HI808_RS18410	WP_071507100.1	365	RG
Plasmid	PTU-Bur3	NZ_CP052099	2053891	HI808_RS18415	WP_071507101.1	877	NRG
Plasmid	PTU-Bur3	NZ_CP052099	2053891	HI808_RS18420	WP_016724348.1	298	RG
Plasmid	PTU-Bur3	NZ_CP052099	2053891	HI808_RS18425	WP_058907118.1	863	NRG
Plasmid	PTU-Bur3	NZ_CP052099	2053891	HI808_RS18430	WP_011003645.1	67	NRG
Plasmid	PTU-Bur3	NZ_CP052099	2053891	HI808_RS18435	WP_028854069.1	894	NRG
Plasmid	PTU-Bur3	NZ_CP052099	2053891	HI808_RS18440	WP_011003647.1	96	NRG
Plasmid	PTU-Bur3	NZ_CP052099	2053891	HI808_RS18445	WP_058907117.1	242	NRG
Plasmid	PTU-Bur3	NZ_CP052099	2053891	HI808_RS18450	WP_058907116.1	352	NRG
Plasmid	PTU-Bur3	NZ_CP052099	2053891	HI808_RS18455	WP_071623654.1	236	NRG
Plasmid	PTU-Bur3	NZ_CP052099	2053891	HI808_RS18460	WP_011003651.1	153	NRG
Plasmid	PTU-Bur3	NZ_CP052099	2053891	HI808_RS18465	WP_011003652.1	106	NRG
Plasmid	PTU-Bur3	NZ_CP052099	2053891	HI808_RS18470	WP_019719167.1	295	NRG
Plasmid	PTU-Bur3	NZ_CP052099	2053891	HI808_RS18475	WP_028854073.1	153	NRG
Plasmid	PTU-Bur3	NZ_CP052099	2053891	HI808_RS18480	WP_011003655.1	135	NRG
Plasmid	PTU-Bur3	NZ_CP052099	2053891	HI808_RS18485	WP_016727717.1	218	NRG
Plasmid	PTU-Bur3	NZ_CP052099	2053891	HI808_RS18490	WP_016724339.1	401	RG
Plasmid	PTU-Bur3	NZ_CP052099	2053891	HI808_RS18495	WP_011003658.1	245	NRG
Plasmid	PTU-Bur3	NZ_CP052099	2053891	HI808_RS18500	WP_011003659.1	260	RG
Plasmid	PTU-Bur3	NZ_CP052099	2053891	HI808_RS18505	WP_016727716.1	244	NRG
Plasmid	PTU-Bur3	NZ_CP052099	2053891	HI808_RS18510	WP_172833534.1	366	NRG
Plasmid	PTU-Bur3	NZ_CP052099	2053891	HI808_RS18515	WP_011003662.1	361	NRG	lysis				phrog_18032
Plasmid	PTU-Bur3	NZ_CP052099	2053891	HI808_RS18520	WP_019719164.1	642	NRG
Plasmid	PTU-Bur3	NZ_CP052099	2053891	HI808_RS18525	WP_016727713.1	316	NRG
Plasmid	PTU-Bur3	NZ_CP052099	2053891	HI808_RS18530	WP_011003665.1	247	NRG
Plasmid	PTU-Bur3	NZ_CP052099	2053891	HI808_RS18535	WP_020829825.1	419	NRG
Plasmid	PTU-Bur3	NZ_CP052099	2053891	HI808_RS18540	WP_100243484.1	243	NRG	other				phrog_4752
Plasmid	PTU-Bur3	NZ_CP052099	2053891	HI808_RS18545	WP_016727711.1	144	NRG
Plasmid	PTU-Bur3	NZ_CP052099	2053891	HI808_RS18550	WP_011003669.1	404	NRG
Plasmid	PTU-Bur3	NZ_CP052099	2053891	HI808_RS18555	WP_071623655.1	408	RG
Plasmid	PTU-Bur3	NZ_CP052099	2053891	HI808_RS18560	WP_011003671.1	242	RG
Plasmid	PTU-Bur3	NZ_CP052099	2053891	HI808_RS18565	WP_016724329.1	160	NRG
Plasmid	PTU-Bur3	NZ_CP052099	2053891	HI808_RS18570	WP_028854081.1	395	NRG
Plasmid	PTU-Bur3	NZ_CP052099	2053891	HI808_RS18575	WP_058907112.1	805	NRG
Plasmid	PTU-Bur3	NZ_CP052099	2053891	HI808_RS18580	WP_028854083.1	210	NRG
Plasmid	PTU-Bur3	NZ_CP052099	2053891	HI808_RS18585	WP_011003676.1	144	RG
Plasmid	PTU-Bur3	NZ_CP052099	2053891	HI808_RS18590	WP_011003677.1	528	NRG
Plasmid	PTU-Bur3	NZ_CP052099	2053891	HI808_RS18595	WP_071507109.1	569	NRG
Plasmid	PTU-Bur3	NZ_CP052099	2053891	HI808_RS18600	WP_071507102.1	563	NRG
Plasmid	PTU-Bur3	NZ_CP052099	2053891	HI808_RS18605	WP_071507103.1	205	NRG
Plasmid	PTU-Bur3	NZ_CP052099	2053891	HI808_RS18610	WP_011003681.1	81	RG	moron, auxiliary metabolic gene and host takeover				phrog_5934
Plasmid	PTU-Bur3	NZ_CP052099	2053891	HI808_RS18615	WP_020829815.1	85	RG
Plasmid	PTU-Bur3	NZ_CP052099	2053891	HI808_RS18620	WP_086005409.1	264	NRG
Plasmid	PTU-Bur3	NZ_CP052099	2053891	HI808_RS18625	WP_071507110.1	233	NRG
Plasmid	PTU-Bur3	NZ_CP052099	2053891	HI808_RS18630	WP_011003685.1	262	NRG
Plasmid	PTU-Bur3	NZ_CP052099	2053891	HI808_RS18635	WP_011003686.1	89	NRG
Plasmid	PTU-Bur3	NZ_CP052099	2053891	HI808_RS18640	WP_011003687.1	249	NRG
Plasmid	PTU-Bur3	NZ_CP052099	2053891	HI808_RS18645	WP_019719147.1	130	NRG
Plasmid	PTU-Bur3	NZ_CP052099	2053891	HI808_RS18650	WP_019719146.1	156	NRG
Plasmid	PTU-Bur3	NZ_CP052099	2053891	HI808_RS18655	WP_011003690.1	335	NRG
Plasmid	PTU-Bur3	NZ_CP052099	2053891	HI808_RS18660	WP_011003691.1	164	NRG
Plasmid	PTU-Bur3	NZ_CP052099	2053891	HI808_RS18665	WP_089191007.1	625	NRG
Plasmid	PTU-Bur3	NZ_CP052099	2053891	HI808_RS18670	WP_011003693.1	210	NRG
Plasmid	PTU-Bur3	NZ_CP052099	2053891	HI808_RS18675	WP_011003694.1	273	RG
Plasmid	PTU-Bur3	NZ_CP052099	2053891	HI808_RS18680	WP_028861441.1	685	NRG
Plasmid	PTU-Bur3	NZ_CP052099	2053891	HI808_RS18685	WP_020829809.1	140	NRG
Plasmid	PTU-Bur3	NZ_CP052099	2053891	HI808_RS18690	WP_019719143.1	118	NRG
Plasmid	PTU-Bur3	NZ_CP052099	2053891	HI808_RS18695	WP_016727700.1	147	NRG	transcription regulation				phrog_11046
Plasmid	PTU-Bur3	NZ_CP052099	2053891	HI808_RS18700	WP_071623656.1	362	NRG	moron, auxiliary metabolic gene and host takeover				phrog_13126
Plasmid	PTU-Bur3	NZ_CP052099	2053891	HI808_RS18705	WP_071623657.1	457	NRG
Plasmid	PTU-Bur3	NZ_CP052099	2053891	HI808_RS18710	WP_011003701.1	110	NRG
Plasmid	PTU-Bur3	NZ_CP052099	2053891	HI808_RS18715	WP_028854094.1	611	NRG
Plasmid	PTU-Bur3	NZ_CP052099	2053891	HI808_RS18720	WP_011003703.1	330	NRG
Plasmid	PTU-Bur3	NZ_CP052099	2053891	HI808_RS18725	WP_071623658.1	248	NRG
Plasmid	PTU-Bur3	NZ_CP052099	2053891	HI808_RS18730	WP_019719139.1	481	NRG
Plasmid	PTU-Bur3	NZ_CP052099	2053891	HI808_RS18735	WP_011003706.1	155	NRG
Plasmid	PTU-Bur3	NZ_CP052099	2053891	HI808_RS18740	WP_071623659.1	518	NRG
Plasmid	PTU-Bur3	NZ_CP052099	2053891	HI808_RS18745	WP_020829802.1	326	NRG
Plasmid	PTU-Bur3	NZ_CP052099	2053891	HI808_RS18750	WP_011003709.1	183	NRG	other				phrog_1249
Plasmid	PTU-Bur3	NZ_CP052099	2053891	HI808_RS18755	WP_071011871.1	488	NRG
Plasmid	PTU-Bur3	NZ_CP052099	2053891	HI808_RS18760	WP_064478310.1	99	NRG
Plasmid	PTU-Bur3	NZ_CP052099	2053891	HI808_RS18765	WP_028861446.1	512	NRG
Plasmid	PTU-Bur3	NZ_CP052099	2053891	HI808_RS18770	WP_011003713.1	55	NRG
Plasmid	PTU-Bur3	NZ_CP052099	2053891	HI808_RS18775	WP_071623660.1	195	NRG
Plasmid	PTU-Bur3	NZ_CP052099	2053891	HI808_RS18780	WP_071623661.1	100	NRG
Plasmid	PTU-Bur3	NZ_CP052099	2053891	HI808_RS18785	WP_045579185.1	265	NRG	DNA, RNA and nucleotide metabolism	Defense-cut_ga	Tnp_ISEscan		Dodola_DolB; phrog_3277; ATP-binding protein (translation)
Plasmid	PTU-Bur3	NZ_CP052099	2053891	HI808_RS18790	WP_071624208.1	502	NRG	integration and excision		Tnp_ISEscan		phrog_1157; IS21 family transposase (translation)
Plasmid	PTU-Bur3	NZ_CP052099	2053891	HI808_RS18800	WP_020831502.1	442	RG			Tnp_ISEscan		IS4 family transposase (translation)
Plasmid	PTU-Bur3	NZ_CP052099	2053891	HI808_RS18810	WP_016724297.1	121	NRG
Plasmid	PTU-Bur3	NZ_CP052099	2053891	HI808_RS18815	WP_016724296.1	229	NRG
Plasmid	PTU-Bur3	NZ_CP052099	2053891	HI808_RS18820	WP_071624020.1	178	RG
Plasmid	PTU-Bur3	NZ_CP052099	2053891	HI808_RS18825	WP_081365349.1	1121	NRG
Plasmid	PTU-Bur3	NZ_CP052099	2053891	HI808_RS18830	WP_081365348.1	220	NRG
Plasmid	PTU-Bur3	NZ_CP052099	2053891	HI808_RS18835	WP_071624021.1	337	NRG
Plasmid	PTU-Bur3	NZ_CP052099	2053891	HI808_RS18840	WP_071624016.1	550	NRG
Plasmid	PTU-Bur3	NZ_CP052099	2053891	HI808_RS18845	WP_058907914.1	652	NRG
Plasmid	PTU-Bur3	NZ_CP052099	2053891	HI808_RS18850	WP_049842281.1	86	NRG
Plasmid	PTU-Bur3	NZ_CP052099	2053891	HI808_RS18855	WP_011003722.1	224	NRG
Plasmid	PTU-Bur3	NZ_CP052099	2053891	HI808_RS18860	WP_011003723.1	341	NRG
Plasmid	PTU-Bur3	NZ_CP052099	2053891	HI808_RS18865	WP_071624015.1	411	NRG
Plasmid	PTU-Bur3	NZ_CP052099	2053891	HI808_RS18870	WP_019719126.1	146	NRG
Plasmid	PTU-Bur3	NZ_CP052099	2053891	HI808_RS18875	WP_071624014.1	746	NRG
Plasmid	PTU-Bur3	NZ_CP052099	2053891	HI808_RS18880	WP_127592197.1	74	NRG
Plasmid	PTU-Bur3	NZ_CP052099	2053891	HI808_RS18885	WP_043876817.1	196	NRG
Plasmid	PTU-Bur3	NZ_CP052099	2053891	HI808_RS18890	WP_172833525.1	821	NRG
Plasmid	PTU-Bur3	NZ_CP052099	2053891	HI808_RS18895	WP_021154935.1	338	NRG
Plasmid	PTU-Bur3	NZ_CP052099	2053891	HI808_RS18900	WP_016724280.1	340	NRG
Plasmid	PTU-Bur3	NZ_CP052099	2053891	HI808_RS18905	WP_021154934.1	629	NRG
Plasmid	PTU-Bur3	NZ_CP052099	2053891	HI808_RS18910	WP_020829777.1	405	NRG
Plasmid	PTU-Bur3	NZ_CP052099	2053891	HI808_RS18915	WP_023470097.1	611	NRG
Plasmid	PTU-Bur3	NZ_CP052099	2053891	HI808_RS18920	WP_071624013.1	591	NRG
Plasmid	PTU-Bur3	NZ_CP052099	2053891	HI808_RS18925	WP_119889916.1	267	NRG
Plasmid	PTU-Bur3	NZ_CP052099	2053891	HI808_RS18930	WP_016724682.1	413	NRG
Plasmid	PTU-Bur3	NZ_CP052099	2053891	HI808_RS18935	WP_020829772.1	224	NRG
Plasmid	PTU-Bur3	NZ_CP052099	2053891	HI808_RS18940	WP_020829771.1	186	NRG
Plasmid	PTU-Bur3	NZ_CP052099	2053891	HI808_RS18945	WP_011003739.1	91	NRG
Plasmid	PTU-Bur3	NZ_CP052099	2053891	HI808_RS18950	WP_011003740.1	54	NRG
Plasmid	PTU-Bur3	NZ_CP052099	2053891	HI808_RS18955	WP_058907925.1	399	RG
Plasmid	PTU-Bur3	NZ_CP052099	2053891	HI808_RS18960	WP_071013195.1	343	NRG	other				phrog_2640
Plasmid	PTU-Bur3	NZ_CP052099	2053891	HI808_RS18965	WP_071013200.1	378	NRG
Plasmid	PTU-Bur3	NZ_CP052099	2053891	HI808_RS18970	WP_028861470.1	226	NRG
Plasmid	PTU-Bur3	NZ_CP052099	2053891	HI808_RS18975	WP_011003745.1	93	NRG
Plasmid	PTU-Bur3	NZ_CP052099	2053891	HI808_RS18980	WP_011003746.1	304	NRG
Plasmid	PTU-Bur3	NZ_CP052099	2053891	HI808_RS18985	WP_028854116.1	218	NRG
Plasmid	PTU-Bur3	NZ_CP052099	2053891	HI808_RS18990	WP_058907928.1	406	NRG
Plasmid	PTU-Bur3	NZ_CP052099	2053891	HI808_RS18995	WP_058907929.1	197	NRG
Plasmid	PTU-Bur3	NZ_CP052099	2053891	HI808_RS19000	WP_011003751.1	48	NRG
Plasmid	PTU-Bur3	NZ_CP052099	2053891	HI808_RS19005	WP_058907930.1	363	NRG
Plasmid	PTU-Bur3	NZ_CP052099	2053891	HI808_RS19010	WP_058907931.1	498	NRG
Plasmid	PTU-Bur3	NZ_CP052099	2053891	HI808_RS19015	WP_021154931.1	495	NRG
Plasmid	PTU-Bur3	NZ_CP052099	2053891	HI808_RS19020	WP_011003755.1	209	NRG
Plasmid	PTU-Bur3	NZ_CP052099	2053891	HI808_RS19025	WP_058907932.1	245	NRG
Plasmid	PTU-Bur3	NZ_CP052099	2053891	HI808_RS19030	WP_028861477.1	359	RG
Plasmid	PTU-Bur3	NZ_CP052099	2053891	HI808_RS19035	WP_089190883.1	302	NRG
Plasmid	PTU-Bur3	NZ_CP052099	2053891	HI808_RS19040	WP_016724673.1	292	RG
Plasmid	PTU-Bur3	NZ_CP052099	2053891	HI808_RS19045	WP_019719275.1	249	NRG
Plasmid	PTU-Bur3	NZ_CP052099	2053891	HI808_RS19050	WP_028854135.1	262	NRG
Plasmid	PTU-Bur3	NZ_CP052099	2053891	HI808_RS19055	WP_011003786.1	255	NRG
Plasmid	PTU-Bur3	NZ_CP052099	2053891	HI808_RS19060	WP_011003787.1	145	NRG
Plasmid	PTU-Bur3	NZ_CP052099	2053891	HI808_RS19065	WP_011003788.1	349	NRG
Plasmid	PTU-Bur3	NZ_CP052099	2053891	HI808_RS19070	WP_021154927.1	319	NRG
Plasmid	PTU-Bur3	NZ_CP052099	2053891	HI808_RS19075	WP_011003790.1	205	NRG	other				phrog_8468
Plasmid	PTU-Bur3	NZ_CP052099	2053891	HI808_RS19080	WP_058907947.1	148	NRG
Plasmid	PTU-Bur3	NZ_CP052099	2053891	HI808_RS19085	WP_058907935.1	510	NRG
Plasmid	PTU-Bur3	NZ_CP052099	2053891	HI808_RS19090	WP_011003793.1	465	NRG
Plasmid	PTU-Bur3	NZ_CP052099	2053891	HI808_RS19095	WP_011003794.1	224	RG
Plasmid	PTU-Bur3	NZ_CP052099	2053891	HI808_RS19100	WP_020829758.1	101	NRG
Plasmid	PTU-Bur3	NZ_CP052099	2053891	HI808_RS19105	WP_023470096.1	441	NRG
Plasmid	PTU-Bur3	NZ_CP052099	2053891	HI808_RS19110	WP_019719265.1	404	NRG
Plasmid	PTU-Bur3	NZ_CP052099	2053891	HI808_RS19115	WP_019719264.1	1061	NRG
Plasmid	PTU-Bur3	NZ_CP052099	2053891	HI808_RS19120	WP_011003799.1	144	NRG
Plasmid	PTU-Bur3	NZ_CP052099	2053891	HI808_RS19130	WP_011003801.1	407	NRG
Plasmid	PTU-Bur3	NZ_CP052099	2053891	HI808_RS19135	WP_019719262.1	142	NRG
Plasmid	PTU-Bur3	NZ_CP052099	2053891	HI808_RS19140	WP_172833526.1	293	NRG
Plasmid	PTU-Bur3	NZ_CP052099	2053891	HI808_RS19145	WP_058907937.1	399	NRG
Plasmid	PTU-Bur3	NZ_CP052099	2053891	HI808_RS19150	WP_058907938.1	396	NRG
Plasmid	PTU-Bur3	NZ_CP052099	2053891	HI808_RS19160	WP_011003806.1	77	NRG
Plasmid	PTU-Bur3	NZ_CP052099	2053891	HI808_RS19165	WP_028854150.1	310	NRG
Plasmid	PTU-Bur3	NZ_CP052099	2053891	HI808_RS19170	WP_058907939.1	246	NRG
Plasmid	PTU-Bur3	NZ_CP052099	2053891	HI808_RS19175	WP_119417671.1	598	NRG
Plasmid	PTU-Bur3	NZ_CP052099	2053891	HI808_RS19180	WP_071014176.1	698	NRG
Plasmid	PTU-Bur3	NZ_CP052099	2053891	HI808_RS19185	WP_020829745.1	585	NRG
Plasmid	PTU-Bur3	NZ_CP052099	2053891	HI808_RS19190	WP_071624079.1	416	NRG
Plasmid	PTU-Bur3	NZ_CP052099	2053891	HI808_RS19195	WP_016724651.1	105	NRG
Plasmid	PTU-Bur3	NZ_CP052099	2053891	HI808_RS19200	WP_016727650.1	578	NRG
Plasmid	PTU-Bur3	NZ_CP052099	2053891	HI808_RS19205	WP_071624078.1	295	NRG
Plasmid	PTU-Bur3	NZ_CP052099	2053891	HI808_RS19210	WP_016727649.1	377	NRG
Plasmid	PTU-Bur3	NZ_CP052099	2053891	HI808_RS19215	WP_011003818.1	88	NRG
Plasmid	PTU-Bur3	NZ_CP052099	2053891	HI808_RS19220	WP_043898042.1	499	NRG
Plasmid	PTU-Bur3	NZ_CP052099	2053891	HI808_RS19225	WP_071624077.1	568	NRG
Plasmid	PTU-Bur3	NZ_CP052099	2053891	HI808_RS19230	WP_071624076.1	912	NRG
Plasmid	PTU-Bur3	NZ_CP052099	2053891	HI808_RS19235	WP_019719248.1	347	NRG
Plasmid	PTU-Bur3	NZ_CP052099	2053891	HI808_RS19240	WP_019719247.1	442	NRG
Plasmid	PTU-Bur3	NZ_CP052099	2053891	HI808_RS19245	WP_081049984.1	593	NRG
Plasmid	PTU-Bur3	NZ_CP052099	2053891	HI808_RS19250	WP_071624075.1	621	NRG
Plasmid	PTU-Bur3	NZ_CP052099	2053891	HI808_RS19255	WP_011003826.1	221	NRG
Plasmid	PTU-Bur3	NZ_CP052099	2053891	HI808_RS19260	WP_019719244.1	492	NRG
Plasmid	PTU-Bur3	NZ_CP052099	2053891	HI808_RS19265	WP_016724461.1	203	NRG
Plasmid	PTU-Bur3	NZ_CP052099	2053891	HI808_RS19270	WP_011003829.1	143	NRG
Plasmid	PTU-Bur3	NZ_CP052099	2053891	HI808_RS19275	WP_071624074.1	169	NRG
Plasmid	PTU-Bur3	NZ_CP052099	2053891	HI808_RS19280	WP_071624073.1	451	NRG
Plasmid	PTU-Bur3	NZ_CP052099	2053891	HI808_RS19285	WP_043898036.1	390	NRG
Plasmid	PTU-Bur3	NZ_CP052099	2053891	HI808_RS19290	WP_071624072.1	1049	NRG
Plasmid	PTU-Bur3	NZ_CP052099	2053891	HI808_RS19295	WP_011003834.1	107	NRG
Plasmid	PTU-Bur3	NZ_CP052099	2053891	HI808_RS19300	WP_020829729.1	748	NRG
Plasmid	PTU-Bur3	NZ_CP052099	2053891	HI808_RS19305	WP_028861513.1	146	NRG
Plasmid	PTU-Bur3	NZ_CP052099	2053891	HI808_RS19310	WP_028861514.1	259	NRG	other				phrog_1649
Plasmid	PTU-Bur3	NZ_CP052099	2053891	HI808_RS19315	WP_155738951.1	49	NRG
Plasmid	PTU-Bur3	NZ_CP052099	2053891	HI808_RS19320	WP_016721735.1	321	NRG	integration and excision		Tnp_ISfinder		phrog_3598; IS5 family transposase (translation)
Plasmid	PTU-Bur3	NZ_CP052099	2053891	HI808_RS19325	WP_020829725.1	303	NRG
Plasmid	PTU-Bur3	NZ_CP052099	2053891	HI808_RS19330	WP_011003839.1	441	NRG
Plasmid	PTU-Bur3	NZ_CP052099	2053891	HI808_RS19335	WP_058908665.1	133	NRG
Plasmid	PTU-Bur3	NZ_CP052099	2053891	HI808_RS19340	WP_011003842.1	380	NRG
Plasmid	PTU-Bur3	NZ_CP052099	2053891	HI808_RS19345	WP_119889915.1	3551	NRG
Plasmid	PTU-Bur3	NZ_CP052099	2053891	HI808_RS19350	WP_058908860.1	166	NRG
Plasmid	PTU-Bur3	NZ_CP052099	2053891	HI808_RS19355	WP_119889914.1	338	RG	integration and excision		Tnp_ISfinder		phrog_1157; IS21 family transposase (translation)
Plasmid	PTU-Bur3	NZ_CP052099	2053891	HI808_RS19360	WP_119889913.1	262	RG	DNA, RNA and nucleotide metabolism	Defense-cut_ga	Tnp_ISEscan		Dodola_DolB; phrog_3277; AAA family ATPase (translation)
Plasmid	PTU-Bur3	NZ_CP052099	2053891	HI808_RS19365	WP_071615636.1	166	NRG
Plasmid	PTU-Bur3	NZ_CP052099	2053891	HI808_RS19370	WP_058908861.1	170	NRG
Plasmid	PTU-Bur3	NZ_CP052099	2053891	HI808_RS19375	WP_071615653.1	173	NRG
Plasmid	PTU-Bur3	NZ_CP052099	2053891	HI808_RS19380	WP_058908692.1	589	NRG
Plasmid	PTU-Bur3	NZ_CP052099	2053891	HI808_RS19385	WP_058908691.1	455	NRG
Plasmid	PTU-Bur3	NZ_CP052099	2053891	HI808_RS19390	WP_058908690.1	377	RG
Plasmid	PTU-Bur3	NZ_CP052099	2053891	HI808_RS19395	WP_011003854.1	90	RG
Plasmid	PTU-Bur3	NZ_CP052099	2053891	HI808_RS19400	WP_058908689.1	323	RG
Plasmid	PTU-Bur3	NZ_CP052099	2053891	HI808_RS19405	WP_011003856.1	401	RG
Plasmid	PTU-Bur3	NZ_CP052099	2053891	HI808_RS19410	WP_016725380.1	168	RG
Plasmid	PTU-Bur3	NZ_CP052099	2053891	HI808_RS19415	WP_173877492.1	74	NRG
Plasmid	PTU-Bur3	NZ_CP052099	2053891	HI808_RS19420	WP_080606476.1	146	NRG	other				phrog_14161
Plasmid	PTU-Bur3	NZ_CP052099	2053891	HI808_RS19425	WP_071895663.1	457	NRG	integration and excision		Recombinase		phrog_95; PF00239
Plasmid	PTU-Bur3	NZ_CP052099	2053891	HI808_RS19430	WP_028861250.1	165	NRG
Plasmid	PTU-Bur3	NZ_CP052099	2053891	HI808_RS19435	WP_071895667.1	164	NRG		Defense-strict			Jab
Plasmid	PTU-Bur3	NZ_CP052099	2053891	HI808_RS19440	WP_071895669.1	559	RG		Defense-strict			E1_E2
Plasmid	PTU-Bur3	NZ_CP052099	2053891	HI808_RS19445	WP_016724988.1	392	NRG		Defense-strict			Cyclase_II
Plasmid	PTU-Bur3	NZ_CP052099	2053891	HI808_RS19450	WP_016724989.1	340	RG		Defense-strict			Phospholipase
Plasmid	PTU-Bur3	NZ_CP052099	2053891	HI808_RS19455	WP_071895857.1	409	NRG
Plasmid	PTU-Bur3	NZ_CP052099	2053891	HI808_RS19460	WP_071895671.1	324	NRG
Plasmid	PTU-Bur3	NZ_CP052099	2053891	HI808_RS19465	WP_016725383.1	73	NRG
Plasmid	PTU-Bur3	NZ_CP052099	2053891	HI808_RS19470	WP_072633696.1	402	NRG
Plasmid	PTU-Bur3	NZ_CP052099	2053891	HI808_RS19475	WP_072633697.1	203	NRG
Plasmid	PTU-Bur3	NZ_CP052099	2053891	HI808_RS19480	WP_071895677.1	96	NRG
Plasmid	PTU-Bur3	NZ_CP052099	2053891	HI808_RS19485	WP_071895679.1	165	NRG
Plasmid	PTU-Bur3	NZ_CP052099	2053891	HI808_RS19490	WP_071895680.1	290	NRG	DNA, RNA and nucleotide metabolism				phrog_124
Plasmid	PTU-Bur3	NZ_CP052099	2053891	HI808_RS19495	WP_019717722.1	210	NRG
Plasmid	PTU-Bur3	NZ_CP052099	2053891	HI808_RS19500	WP_071895682.1	155	NRG
Plasmid	PTU-Bur3	NZ_CP052099	2053891	HI808_RS19505	WP_020371643.1	132	NRG
Plasmid	PTU-Bur3	NZ_CP052099	2053891	HI808_RS19510	WP_071895684.1	765	NRG	DNA, RNA and nucleotide metabolism				phrog_6088
Plasmid	PTU-Bur3	NZ_CP052099	2053891	HI808_RS19515	WP_016725343.1	70	NRG
Plasmid	PTU-Bur3	NZ_CP052099	2053891	HI808_RS19520	WP_038962855.1	135	NRG
Plasmid	PTU-Bur3	NZ_CP052099	2053891	HI808_RS19525	WP_028861125.1	131	RG	DNA, RNA and nucleotide metabolism				phrog_379
Plasmid	PTU-Bur3	NZ_CP052099	2053891	HI808_RS19530	WP_016725008.1	110	NRG
Plasmid	PTU-Bur3	NZ_CP052099	2053891	HI808_RS19535	WP_028861124.1	182	NRG
Plasmid	PTU-Bur3	NZ_CP052099	2053891	HI808_RS19540	WP_016725397.1	194	NRG
Plasmid	PTU-Bur3	NZ_CP052099	2053891	HI808_RS19545	WP_028861123.1	489	NRG		Defense-strict			JetA_I
Plasmid	PTU-Bur3	NZ_CP052099	2053891	HI808_RS19550	WP_028861122.1	226	NRG		Defense-strict			JetB_I
Plasmid	PTU-Bur3	NZ_CP052099	2053891	HI808_RS19555	WP_028861121.1	1134	NRG		Defense-strict			JetC_I
Plasmid	PTU-Bur3	NZ_CP052099	2053891	HI808_RS19560	WP_016725016.1	404	NRG		Defense-strict			JetD_I
Plasmid	PTU-Bur3	NZ_CP052099	2053891	HI808_RS19565	WP_173940966.1	2751	NRG
Plasmid	PTU-Bur3	NZ_CP052099	2053891	HI808_RS19570	WP_071895691.1	146	NRG
Plasmid	PTU-Bur3	NZ_CP052099	2053891	HI808_RS19575	WP_071895693.1	95	NRG
Plasmid	PTU-Bur3	NZ_CP052099	2053891	HI808_RS19580	WP_071895859.1	122	NRG
Plasmid	PTU-Bur3	NZ_CP052099	2053891	HI808_RS19585	WP_071895695.1	846	RG
Plasmid	PTU-Bur3	NZ_CP052099	2053891	HI808_RS19590	WP_071895696.1	583	RG
Plasmid	PTU-Bur3	NZ_CP052099	2053891	HI808_RS19595	WP_071895698.1	281	NRG
Plasmid	PTU-Bur3	NZ_CP052099	2053891	HI808_RS19600	WP_071895700.1	302	NRG
Plasmid	PTU-Bur3	NZ_CP052099	2053891	HI808_RS19605	WP_038962375.1	513	NRG
Plasmid	PTU-Bur3	NZ_CP052099	2053891	HI808_RS19620	WP_071895702.1	474	NRG
Plasmid	PTU-Bur3	NZ_CP052099	2053891	HI808_RS19640	WP_051048315.1	111	NRG
Plasmid	PTU-Bur3	NZ_CP052099	2053891	HI808_RS19655	WP_016723628.1	99	NRG
Plasmid	PTU-Bur3	NZ_CP052099	2053891	HI808_RS19660	WP_071895704.1	112	NRG
Plasmid	PTU-Bur3	NZ_CP052099	2053891	HI808_RS19665	WP_020371571.1	112	NRG		Defense-cut_ga			RosmerTA_RmrA_2664250653
Plasmid	PTU-Bur3	NZ_CP052099	2053891	HI808_RS19670	WP_071895706.1	380	NRG
Plasmid	PTU-Bur3	NZ_CP052099	2053891	HI808_RS19675	WP_016724183.1	126	NRG
Plasmid	PTU-Bur3	NZ_CP052099	2053891	HI808_RS19680	WP_147412024.1	91	NRG
Plasmid	PTU-Bur3	NZ_CP052099	2053891	HI808_RS19685	WP_038962524.1	217	NRG
Plasmid	PTU-Bur3	NZ_CP052099	2053891	HI808_RS19690	WP_038962527.1	258	NRG
Plasmid	PTU-Bur3	NZ_CP052099	2053891	HI808_RS19695	WP_038962525.1	256	NRG
Plasmid	PTU-Bur3	NZ_CP052099	2053891	HI808_RS19700	WP_016724187.1	185	NRG
Plasmid	PTU-Bur3	NZ_CP052099	2053891	HI808_RS19705	WP_016724188.1	295	NRG
Plasmid	PTU-Bur3	NZ_CP052099	2053891	HI808_RS19710	WP_020371574.1	260	NRG
Plasmid	PTU-Bur3	NZ_CP052099	2053891	HI808_RS19715	WP_016724190.1	494	NRG
Plasmid	PTU-Bur3	NZ_CP052099	2053891	HI808_RS19720	WP_071895708.1	736	NRG
Plasmid	PTU-Bur3	NZ_CP052099	2053891	HI808_RS19725	WP_016723821.1	169	NRG
Plasmid	PTU-Bur3	NZ_CP052099	2053891	HI808_RS19730	WP_028861530.1	378	NRG
Plasmid	PTU-Bur3	NZ_CP052099	2053891	HI808_RS19735	WP_016723824.1	311	NRG
Plasmid	PTU-Bur3	NZ_CP052099	2053891	HI808_RS19745	WP_080606430.1	123	NRG
Plasmid	PTU-Bur3	NZ_CP052099	2053891	HI808_RS19750	WP_016723826.1	445	NRG
Plasmid	PTU-Bur3	NZ_CP052099	2053891	HI808_RS19755	WP_118888252.1	432	NRG
Plasmid	PTU-Bur3	NZ_CP052099	2053891	HI808_RS19760	WP_016723828.1	131	NRG
Plasmid	PTU-Bur3	NZ_CP052099	2053891	HI808_RS19765	WP_028861533.1	373	NRG
Plasmid	PTU-Bur3	NZ_CP052099	2053891	HI808_RS19770	WP_147412023.1	275	NRG
Plasmid	PTU-Bur3	NZ_CP052099	2053891	HI808_RS19775	WP_028861535.1	137	RG	DNA, RNA and nucleotide metabolism				phrog_379
Plasmid	PTU-Bur3	NZ_CP052099	2053891	HI808_RS19780	WP_149126790.1	107	NRG
Plasmid	PTU-Bur3	NZ_CP052099	2053891	HI808_RS19790	WP_011003864.1	185	NRG
Plasmid	PTU-Bur3	NZ_CP052099	2053891	HI808_RS19795	WP_058908418.1	347	NRG
Plasmid	PTU-Bur3	NZ_CP052099	2053891	HI808_RS19800	WP_058908419.1	125	NRG
Plasmid	PTU-Bur3	NZ_CP052099	2053891	HI808_RS19810	WP_049842290.1	146	NRG
Plasmid	PTU-Bur3	NZ_CP052099	2053891	HI808_RS19815	WP_011003870.1	190	NRG
Plasmid	PTU-Bur3	NZ_CP052099	2053891	HI808_RS19820	WP_058908422.1	220	NRG	DNA, RNA and nucleotide metabolism	Defense-cut_ga			Type_II_MTases_FAM_1; phrog_620
Plasmid	PTU-Bur3	NZ_CP052099	2053891	HI808_RS19825	WP_135006101.1	64	NRG		Defense-cut_ga			Type_II_MTases_FAM_1
Plasmid	PTU-Bur3	NZ_CP052099	2053891	HI808_RS19835	WP_160329291.1	47	NRG
Plasmid	PTU-Bur3	NZ_CP052099	2053891	HI808_RS19845	WP_058908424.1	73	NRG
Plasmid	PTU-Bur3	NZ_CP052099	2053891	HI808_RS19855	WP_071508596.1	97	NRG
Plasmid	PTU-Bur3	NZ_CP052099	2053891	HI808_RS19860	WP_016721735.1	321	NRG	integration and excision		Tnp_ISfinder		phrog_3598; IS5 family transposase (translation)
Plasmid	PTU-Bur3	NZ_CP052099	2053891	HI808_RS19865	WP_071615494.1	544	NRG
Plasmid	PTU-Bur3	NZ_CP052099	2053891	HI808_RS19870	WP_139274315.1	151	NRG
Plasmid	PTU-Bur3	NZ_CP052099	2053891	HI808_RS19875	WP_158594556.1	50	NRG
Plasmid	PTU-Bur3	NZ_CP052099	2053891	HI808_RS19880	WP_071624208.1	502	RG	integration and excision		Tnp_ISEscan		phrog_1157; IS21 family transposase (translation)
Plasmid	PTU-Bur3	NZ_CP052099	2053891	HI808_RS19885	WP_045579185.1	265	RG	DNA, RNA and nucleotide metabolism	Defense-cut_ga	Tnp_ISEscan		Dodola_DolB; phrog_3277; ATP-binding protein (translation)
Plasmid	PTU-Bur3	NZ_CP052099	2053891	HI808_RS19890	WP_016723908.1	136	NRG
Plasmid	PTU-Bur3	NZ_CP052099	2053891	HI808_RS19895	WP_038962460.1	141	NRG
Plasmid	PTU-Bur3	NZ_CP052099	2053891	HI808_RS19900	WP_016723910.1	53	NRG
Plasmid	PTU-Bur3	NZ_CP052099	2053891	HI808_RS19905	WP_016727720.1	279	NRG
Plasmid	PTU-Bur3	NZ_CP052099	2053891	HI808_RS19910	WP_016727721.1	165	RG
Plasmid	PTU-Bur3	NZ_CP052099	2053891	HI808_RS19915	WP_011003896.1	313	NRG
Plasmid	PTU-Bur3	NZ_CP052099	2053891	HI808_RS19920	WP_021155667.1	214	NRG
Plasmid	PTU-Bur3	NZ_CP052099	2053891	HI808_RS19925	WP_011003898.1	143	NRG
Plasmid	PTU-Bur3	NZ_CP052099	2053891	HI808_RS19930	WP_011003899.1	143	NRG
Plasmid	PTU-Bur3	NZ_CP052099	2053891	HI808_RS19935	WP_011003900.1	129	NRG
Plasmid	PTU-Bur3	NZ_CP052099	2053891	HI808_RS19940	WP_071624088.1	663	NRG
Plasmid	PTU-Bur3	NZ_CP052099	2053891	HI808_RS19945	WP_011003902.1	342	NRG
Plasmid	PTU-Bur3	NZ_CP052099	2053891	HI808_RS19950	WP_011003903.1	95	NRG
Plasmid	PTU-Bur3	NZ_CP052099	2053891	HI808_RS19955	WP_019719335.1	268	NRG
Plasmid	PTU-Bur3	NZ_CP052099	2053891	HI808_RS19960	WP_016727725.1	184	NRG
Plasmid	PTU-Bur3	NZ_CP052099	2053891	HI808_RS19965	WP_016727726.1	363	NRG	moron, auxiliary metabolic gene and host takeover				phrog_844
Plasmid	PTU-Bur3	NZ_CP052099	2053891	HI808_RS19970	WP_058908821.1	126	NRG
Plasmid	PTU-Bur3	NZ_CP052099	2053891	HI808_RS19975	WP_081049997.1	173	NRG
Plasmid	PTU-Bur3	NZ_CP052099	2053891	HI808_RS19980	WP_058908822.1	111	NRG
Plasmid	PTU-Bur3	NZ_CP052099	2053891	HI808_RS19985	WP_071624086.1	171	NRG
Plasmid	PTU-Bur3	NZ_CP052099	2053891	HI808_RS19990	WP_016723918.1	110	RG
Plasmid	PTU-Bur3	NZ_CP052099	2053891	HI808_RS19995	WP_058908654.1	200	NRG
Plasmid	PTU-Bur3	NZ_CP052099	2053891	HI808_RS20000	WP_028854186.1	435	NRG
Plasmid	PTU-Bur3	NZ_CP052099	2053891	HI808_RS20005	WP_058908655.1	122	NRG
Plasmid	PTU-Bur3	NZ_CP052099	2053891	HI808_RS20010	WP_135006099.1	123	NRG
Plasmid	PTU-Bur3	NZ_CP052099	2053891	HI808_RS20015	WP_058908664.1	205	NRG
Plasmid	PTU-Bur3	NZ_CP052099	2053891	HI808_RS20020	WP_011003912.1	216	NRG
Plasmid	PTU-Bur3	NZ_CP052099	2053891	HI808_RS20025	WP_058908656.1	438	NRG
Plasmid	PTU-Bur3	NZ_CP052099	2053891	HI808_RS20030	WP_011003914.1	200	NRG
Plasmid	PTU-Bur3	NZ_CP052099	2053891	HI808_RS20035	WP_058908657.1	367	NRG
Plasmid	PTU-Bur3	NZ_CP052099	2053891	HI808_RS20040	WP_071624085.1	519	NRG
Plasmid	PTU-Bur3	NZ_CP052099	2053891	HI808_RS20045	WP_011003917.1	254	NRG
Plasmid	PTU-Bur3	NZ_CP052099	2053891	HI808_RS20050	WP_016723924.1	271	NRG
Plasmid	PTU-Bur3	NZ_CP052099	2053891	HI808_RS20055	WP_021155659.1	243	NRG
Plasmid	PTU-Bur3	NZ_CP052099	2053891	HI808_RS20060	WP_021155658.1	383	NRG
Plasmid	PTU-Bur3	NZ_CP052099	2053891	HI808_RS20065	WP_071624084.1	534	NRG
Plasmid	PTU-Bur3	NZ_CP052099	2053891	HI808_RS20070	WP_011003922.1	235	NRG
Plasmid	PTU-Bur3	NZ_CP052099	2053891	HI808_RS20075	WP_058908661.1	638	NRG
Plasmid	PTU-Bur3	NZ_CP052099	2053891	HI808_RS20080	WP_071624083.1	1369	NRG
Plasmid	PTU-Bur3	NZ_CP052099	2053891	HI808_RS20085	WP_016723929.1	109	NRG
Plasmid	PTU-Bur3	NZ_CP052099	2053891	HI808_RS20090	WP_016723930.1	357	NRG
Plasmid	PTU-Bur3	NZ_CP052099	2053891	HI808_RS20095	WP_071508021.1	957	NRG
Plasmid	PTU-Bur3	NZ_CP052099	2053891	HI808_RS20105	WP_016721870.1	328	RG	integration and excision		Tnp_ISfinder		phrog_3598; IS5 family transposase (translation)
Plasmid	PTU-Bur3	NZ_CP052099	2053891	HI808_RS20115	WP_172833527.1	435	NRG
Plasmid	PTU-Bur3	NZ_CP052099	2053891	HI808_RS20120	WP_058908766.1	663	NRG
Plasmid	PTU-Bur3	NZ_CP052099	2053891	HI808_RS20125	WP_173940967.1	435	NRG
Plasmid	PTU-Bur3	NZ_CP052099	2053891	HI808_RS20130	WP_064478391.1	96	NRG
Plasmid	PTU-Bur3	NZ_CP052099	2053891	HI808_RS20135	WP_071508014.1	216	NRG
Plasmid	PTU-Bur3	NZ_CP052099	2053891	HI808_RS20140	WP_058908765.1	332	NRG
Plasmid	PTU-Bur3	NZ_CP052099	2053891	HI808_RS20145	WP_058908769.1	411	NRG	moron, auxiliary metabolic gene and host takeover				phrog_2170
Plasmid	PTU-Bur3	NZ_CP052099	2053891	HI808_RS20155	WP_147412027.1	1577	NRG
Plasmid	PTU-Bur3	NZ_CP052099	2053891	HI808_RS20160	WP_071507904.1	392	NRG	other				phrog_3333
Plasmid	PTU-Bur3	NZ_CP052099	2053891	HI808_RS20165	WP_071624142.1	424	NRG
Plasmid	PTU-Bur3	NZ_CP052099	2053891	HI808_RS20170	WP_011003935.1	143	NRG
Plasmid	PTU-Bur3	NZ_CP052099	2053891	HI808_RS20175	WP_071507902.1	555	NRG	moron, auxiliary metabolic gene and host takeover				phrog_2392
Plasmid	PTU-Bur3	NZ_CP052099	2053891	HI808_RS20180	WP_071624141.1	537	NRG
Plasmid	PTU-Bur3	NZ_CP052099	2053891	HI808_RS20185	WP_011003938.1	68	NRG
Plasmid	PTU-Bur3	NZ_CP052099	2053891	HI808_RS20190	WP_119889932.1	9007	NRG	other				phrog_2736
Plasmid	PTU-Bur3	NZ_CP052099	2053891	HI808_RS20195	WP_119889933.1	5953	NRG
Plasmid	PTU-Bur3	NZ_CP052099	2053891	HI808_RS20200	WP_043885831.1	510	NRG	DNA, RNA and nucleotide metabolism	Defense-strict			RT_I_II_III_IV_V_VI_1; phrog_2825
Plasmid	PTU-Bur3	NZ_CP052099	2053891	HI808_RS20205	WP_071624118.1	103	NRG
Plasmid	PTU-Bur3	NZ_CP052099	2053891	HI808_RS20210	WP_011003942.1	52	NRG
Plasmid	PTU-Bur3	NZ_CP052099	2053891	HI808_RS20215	WP_019719364.1	174	RG
Plasmid	PTU-Bur3	NZ_CP052099	2053891	HI808_RS20220	WP_016725238.1	338	RG
Plasmid	PTU-Bur3	NZ_CP052099	2053891	HI808_RS20225	WP_021155690.1	390	NRG
Plasmid	PTU-Bur3	NZ_CP052099	2053891	HI808_RS20230	WP_019719366.1	266	NRG
Plasmid	PTU-Bur3	NZ_CP052099	2053891	HI808_RS20235	WP_019719367.1	298	NRG	other				phrog_1319
Plasmid	PTU-Bur3	NZ_CP052099	2053891	HI808_RS20240	WP_071624119.1	515	RG
Plasmid	PTU-Bur3	NZ_CP052099	2053891	HI808_RS20245	WP_071624120.1	567	NRG
Plasmid	PTU-Bur3	NZ_CP052099	2053891	HI808_RS20250	WP_019719370.1	377	NRG
Plasmid	PTU-Bur3	NZ_CP052099	2053891	HI808_RS20255	WP_020830247.1	82	NRG
Plasmid	PTU-Bur3	NZ_CP052099	2053891	HI808_RS20260	WP_071624121.1	338	NRG
Plasmid	PTU-Bur3	NZ_CP052099	2053891	HI808_RS20265	WP_011003952.1	466	NRG
Plasmid	PTU-Bur3	NZ_CP052099	2053891	HI808_RS20270	WP_071624122.1	228	RG
Plasmid	PTU-Bur3	NZ_CP052099	2053891	HI808_RS20275	WP_071624123.1	608	RG
Plasmid	PTU-Bur3	NZ_CP052099	2053891	HI808_RS20280	WP_071624124.1	344	NRG
Plasmid	PTU-Bur3	NZ_CP052099	2053891	HI808_RS20285	WP_011003956.1	128	NRG
Plasmid	PTU-Bur3	NZ_CP052099	2053891	HI808_RS20290	WP_011003957.1	309	NRG
Plasmid	PTU-Bur3	NZ_CP052099	2053891	HI808_RS20295	WP_071507840.1	354	NRG
Plasmid	PTU-Bur3	NZ_CP052099	2053891	HI808_RS20300	WP_016725486.1	151	NRG
Plasmid	PTU-Bur3	NZ_CP052099	2053891	HI808_RS20305	WP_081049981.1	452	NRG
Plasmid	PTU-Bur3	NZ_CP052099	2053891	HI808_RS20310	WP_058908573.1	309	NRG
Plasmid	PTU-Bur3	NZ_CP052099	2053891	HI808_RS20315	WP_058908574.1	177	RG
Plasmid	PTU-Bur3	NZ_CP052099	2053891	HI808_RS20320	WP_058908586.1	198	NRG
Plasmid	PTU-Bur3	NZ_CP052099	2053891	HI808_RS20325	WP_071507839.1	489	RG
Plasmid	PTU-Bur3	NZ_CP052099	2053891	HI808_RS20330	WP_058908576.1	210	NRG
Plasmid	PTU-Bur3	NZ_CP052099	2053891	HI808_RS20335	WP_058908577.1	303	RG
Plasmid	PTU-Bur3	NZ_CP052099	2053891	HI808_RS20340	WP_058908578.1	392	NRG
Plasmid	PTU-Bur3	NZ_CP052099	2053891	HI808_RS20345	WP_172833529.1	272	NRG
Plasmid	PTU-Bur3	NZ_CP052099	2053891	HI808_RS20350	WP_139274297.1	191	NRG
Plasmid	PTU-Bur3	NZ_CP052099	2053891	HI808_RS20355	WP_058908580.1	282	NRG
Plasmid	PTU-Bur3	NZ_CP052099	2053891	HI808_RS20365	WP_103025505.1	154	NRG	integration and excision		Tnp_ISEscan		phrog_1013; transposase (translation)
Plasmid	PTU-Bur3	NZ_CP052099	2053891	HI808_RS20370	WP_103025506.1	116	RG			Tnp_ISEscan		IS66 family insertion sequence element accessory protein TnpB (translation)
Plasmid	PTU-Bur3	NZ_CP052099	2053891	HI808_RS20375	WP_071624213.1	523	RG	integration and excision		Tnp_ISEscan		phrog_688; IS66 family transposase (translation)
Plasmid	PTU-Bur3	NZ_CP052099	2053891	HI808_RS20385	WP_173940968.1	300	NRG
Plasmid	PTU-Bur3	NZ_CP052099	2053891	HI808_RS20395	WP_045579185.1	265	NRG	DNA, RNA and nucleotide metabolism	Defense-cut_ga	Tnp_ISEscan		Dodola_DolB; phrog_3277; ATP-binding protein (translation)
Plasmid	PTU-Bur3	NZ_CP052099	2053891	HI808_RS20400	WP_071624208.1	502	NRG	integration and excision		Tnp_ISEscan		phrog_1157; IS21 family transposase (translation)
Plasmid	PTU-Bur3	NZ_CP052099	2053891	HI808_RS20410	WP_028854215.1	530	NRG
Plasmid	PTU-Bur3	NZ_CP052099	2053891	HI808_RS20415	WP_020830238.1	158	NRG
Plasmid	PTU-Bur3	NZ_CP052099	2053891	HI808_RS20420	WP_058908012.1	323	NRG
Plasmid	PTU-Bur3	NZ_CP052099	2053891	HI808_RS20425	WP_058908013.1	190	NRG
Plasmid	PTU-Bur3	NZ_CP052099	2053891	HI808_RS20430	WP_071623912.1	407	NRG
Plasmid	PTU-Bur3	NZ_CP052099	2053891	HI808_RS20435	WP_071623911.1	294	NRG
Plasmid	PTU-Bur3	NZ_CP052099	2053891	HI808_RS20440	WP_071623910.1	522	NRG
Plasmid	PTU-Bur3	NZ_CP052099	2053891	HI808_RS20445	WP_071623909.1	376	NRG
Plasmid	PTU-Bur3	NZ_CP052099	2053891	HI808_RS20450	WP_071623908.1	1029	NRG
Plasmid	PTU-Bur3	NZ_CP052099	2053891	HI808_RS20455	WP_011003969.1	259	NRG
Plasmid	PTU-Bur3	NZ_CP052099	2053891	HI808_RS20460	WP_071623907.1	1035	NRG				Virulence factor	VFG042021(gb|WP_043876830)
Plasmid	PTU-Bur3	NZ_CP052099	2053891	HI808_RS20465	WP_011003971.1	227	NRG
Plasmid	PTU-Bur3	NZ_CP052099	2053891	HI808_RS20470	WP_016726960.1	122	NRG
Plasmid	PTU-Bur3	NZ_CP052099	2053891	HI808_RS20475	WP_011003973.1	223	NRG
Plasmid	PTU-Bur3	NZ_CP052099	2053891	HI808_RS20480	WP_028854227.1	776	NRG
Plasmid	PTU-Bur3	NZ_CP052099	2053891	HI808_RS20485	WP_011003975.1	304	NRG
Plasmid	PTU-Bur3	NZ_CP052099	2053891	HI808_RS20490	WP_038938229.1	219	NRG
Plasmid	PTU-Bur3	NZ_CP052099	2053891	HI808_RS20495	WP_058908018.1	428	NRG
Plasmid	PTU-Bur3	NZ_CP052099	2053891	HI808_RS20500	WP_058908019.1	268	NRG
Plasmid	PTU-Bur3	NZ_CP052099	2053891	HI808_RS20505	WP_058908020.1	344	NRG
Plasmid	PTU-Bur3	NZ_CP052099	2053891	HI808_RS20510	WP_162916072.1	726	NRG
Plasmid	PTU-Bur3	NZ_CP052099	2053891	HI808_RS20515	WP_011003981.1	226	NRG
Plasmid	PTU-Bur3	NZ_CP052099	2053891	HI808_RS20520	WP_019719400.1	234	NRG
Plasmid	PTU-Bur3	NZ_CP052099	2053891	HI808_RS20525	WP_011003983.1	300	NRG
Plasmid	PTU-Bur3	NZ_CP052099	2053891	HI808_RS20535	WP_019719401.1	385	RG
Plasmid	PTU-Bur3	NZ_CP052099	2053891	HI808_RS20540	WP_058908022.1	165	NRG
Plasmid	PTU-Bur3	NZ_CP052099	2053891	HI808_RS20545	WP_058908023.1	212	NRG
Plasmid	PTU-Bur3	NZ_CP052099	2053891	HI808_RS20550	WP_058908024.1	423	NRG
Plasmid	PTU-Bur3	NZ_CP052099	2053891	HI808_RS20555	WP_011003989.1	448	NRG
Plasmid	PTU-Bur3	NZ_CP052099	2053891	HI808_RS20560	WP_019719405.1	309	NRG
Plasmid	PTU-Bur3	NZ_CP052099	2053891	HI808_RS20565	WP_058908025.1	180	NRG
Plasmid	PTU-Bur3	NZ_CP052099	2053891	HI808_RS20570	WP_016724872.1	369	NRG
Plasmid	PTU-Bur3	NZ_CP052099	2053891	HI808_RS20575	WP_021155710.1	496	NRG
Plasmid	PTU-Bur3	NZ_CP052099	2053891	HI808_RS20580	WP_016726972.1	419	NRG
Plasmid	PTU-Bur3	NZ_CP052099	2053891	HI808_RS20585	WP_016724869.1	263	NRG
Plasmid	PTU-Bur3	NZ_CP052099	2053891	HI808_RS20590	WP_058908027.1	374	NRG
Plasmid	PTU-Bur3	NZ_CP052099	2053891	HI808_RS20595	WP_058908041.1	207	NRG	other				phrog_20323
Plasmid	PTU-Bur3	NZ_CP052099	2053891	HI808_RS20600	WP_058908028.1	379	NRG	DNA, RNA and nucleotide metabolism				phrog_1075
Plasmid	PTU-Bur3	NZ_CP052099	2053891	HI808_RS20605	WP_020830216.1	68	NRG
Plasmid	PTU-Bur3	NZ_CP052099	2053891	HI808_RS20610	WP_020830215.1	561	NRG
Plasmid	PTU-Bur3	NZ_CP052099	2053891	HI808_RS20615	WP_011004001.1	319	NRG
Plasmid	PTU-Bur3	NZ_CP052099	2053891	HI808_RS20620	WP_071623906.1	291	NRG
Plasmid	PTU-Bur3	NZ_CP052099	2053891	HI808_RS20625	WP_011004003.1	350	NRG
Plasmid	PTU-Bur3	NZ_CP052099	2053891	HI808_RS20630	WP_021155715.1	608	NRG
Plasmid	PTU-Bur3	NZ_CP052099	2053891	HI808_RS20635	WP_058908031.1	247	NRG
Plasmid	PTU-Bur3	NZ_CP052099	2053891	HI808_RS20640	WP_058908032.1	106	NRG
Plasmid	PTU-Bur3	NZ_CP052099	2053891	HI808_RS20645	WP_058908033.1	398	NRG
Plasmid	PTU-Bur3	NZ_CP052099	2053891	HI808_RS20650	WP_058908034.1	303	NRG
Plasmid	PTU-Bur3	NZ_CP052099	2053891	HI808_RS20655	WP_020425309.1	270	NRG
Plasmid	PTU-Bur3	NZ_CP052099	2053891	HI808_RS20660	WP_011004010.1	200	RG
Plasmid	PTU-Bur3	NZ_CP052099	2053891	HI808_RS20665	WP_058908035.1	174	NRG
Plasmid	PTU-Bur3	NZ_CP052099	2053891	HI808_RS20670	WP_071507471.1	290	NRG
Plasmid	PTU-Bur3	NZ_CP052099	2053891	HI808_RS20675	WP_016724856.1	175	NRG
Plasmid	PTU-Bur3	NZ_CP052099	2053891	HI808_RS20680	WP_011004014.1	66	NRG
Plasmid	PTU-Bur3	NZ_CP052099	2053891	HI808_RS20685	WP_173940969.1	455	NRG
Plasmid	PTU-Bur3	NZ_CP052099	2053891	HI808_RS20690	WP_016724854.1	458	NRG
Plasmid	PTU-Bur3	NZ_CP052099	2053891	HI808_RS20695	WP_016724853.1	186	NRG
Plasmid	PTU-Bur3	NZ_CP052099	2053891	HI808_RS20700	WP_023470062.1	449	NRG
Plasmid	PTU-Bur3	NZ_CP052099	2053891	HI808_RS20705	WP_016724851.1	159	NRG
Plasmid	PTU-Bur3	NZ_CP052099	2053891	HI808_RS20710	WP_043885675.1	268	RG
Plasmid	PTU-Bur3	NZ_CP052099	2053891	HI808_RS20715	WP_016724847.1	172	NRG
Plasmid	PTU-Bur3	NZ_CP052099	2053891	HI808_RS20720	WP_023470060.1	410	NRG
Plasmid	PTU-Bur3	NZ_CP052099	2053891	HI808_RS20725	WP_143130226.1	113	NRG
Plasmid	PTU-Bur3	NZ_CP052099	2053891	HI808_RS20730	WP_071623904.1	557	NRG				Virulence factor	VFG042019(gb|WP_011004029)
Plasmid	PTU-Bur3	NZ_CP052099	2053891	HI808_RS20735	WP_071623903.1	830	NRG
Plasmid	PTU-Bur3	NZ_CP052099	2053891	HI808_RS20740	WP_071623902.1	295	NRG
Plasmid	PTU-Bur3	NZ_CP052099	2053891	HI808_RS20745	WP_020830194.1	305	NRG
Plasmid	PTU-Bur3	NZ_CP052099	2053891	HI808_RS20755	WP_071507473.1	524	NRG
Plasmid	PTU-Bur3	NZ_CP052099	2053891	HI808_RS20760	WP_058908676.1	930	NRG
Plasmid	PTU-Bur3	NZ_CP052099	2053891	HI808_RS20765	WP_028854259.1	263	NRG
Plasmid	PTU-Bur3	NZ_CP052099	2053891	HI808_RS20770	WP_011004038.1	448	NRG
Plasmid	PTU-Bur3	NZ_CP052099	2053891	HI808_RS20775	WP_028854260.1	224	NRG
Plasmid	PTU-Bur3	NZ_CP052099	2053891	HI808_RS20780	WP_011004040.1	215	NRG
Plasmid	PTU-Bur3	NZ_CP052099	2053891	HI808_RS20785	WP_011004041.1	170	RG				Virulence factor	VFG041146(gb|WP_006484395)
Plasmid	PTU-Bur3	NZ_CP052099	2053891	HI808_RS20790	WP_058908677.1	496	RG				Virulence factor	VFG041147(gb|WP_006484397)
Plasmid	PTU-Bur3	NZ_CP052099	2053891	HI808_RS20795	WP_011004043.1	167	NRG
Plasmid	PTU-Bur3	NZ_CP052099	2053891	HI808_RS20800	WP_011004044.1	157	NRG
Plasmid	PTU-Bur3	NZ_CP052099	2053891	HI808_RS20805	WP_058908678.1	616	NRG
Plasmid	PTU-Bur3	NZ_CP052099	2053891	HI808_RS20810	WP_058908679.1	363	NRG
Plasmid	PTU-Bur3	NZ_CP052099	2053891	HI808_RS20815	WP_028861634.1	905	NRG	other	Defense-cut_ga			Dodola_DolB; phrog_4871
Plasmid	PTU-Bur3	NZ_CP052099	2053891	HI808_RS20820	WP_071623901.1	918	NRG
Plasmid	PTU-Bur3	NZ_CP052099	2053891	HI808_RS20825	WP_089191096.1	377	NRG
Plasmid	PTU-Bur3	NZ_CP052099	2053891	HI808_RS20830	WP_119889934.1	925	NRG
Plasmid	PTU-Bur3	NZ_CP052099	2053891	HI808_RS20835	WP_058908010.1	357	NRG
Plasmid	PTU-Bur3	NZ_CP052099	2053891	HI808_RS20840	WP_071653888.1	274	NRG	integration and excision		Tnp_ISfinder		phrog_4716; IS5 family transposase (translation)
Plasmid	PTU-Bur3	NZ_CP052099	2053891	HI808_RS20845	WP_011003443.1	443	RG			Tnp_ISfinder		elements of external origin; transposon-related functions IS701-like element ISRso17 family transposase (translation)
Plasmid	PTU-Bur3	NZ_CP052099	2053891	HI808_RS20850	WP_058908884.1	212	NRG
Plasmid	PTU-Bur3	NZ_CP052099	2053891	HI808_RS20860	WP_071624208.1	502	NRG	integration and excision		Tnp_ISEscan		phrog_1157; IS21 family transposase (translation)
Plasmid	PTU-Bur3	NZ_CP052099	2053891	HI808_RS20865	WP_045579185.1	265	NRG	DNA, RNA and nucleotide metabolism	Defense-cut_ga	Tnp_ISEscan		Dodola_DolB; phrog_3277; ATP-binding protein (translation)
Plasmid	PTU-Bur3	NZ_CP052099	2053891	HI808_RS20870	WP_019719442.1	127	NRG
Plasmid	PTU-Bur3	NZ_CP052099	2053891	HI808_RS20880	WP_016725644.1	447	NRG
Plasmid	PTU-Bur3	NZ_CP052099	2053891	HI808_RS20885	WP_071624176.1	359	NRG
Plasmid	PTU-Bur3	NZ_CP052099	2053891	HI808_RS20890	WP_043898207.1	322	NRG
Plasmid	PTU-Bur3	NZ_CP052099	2053891	HI808_RS20895	WP_011004059.1	277	NRG		Defense-strict			ZorB
Plasmid	PTU-Bur3	NZ_CP052099	2053891	HI808_RS20900	WP_019719447.1	328	NRG
Plasmid	PTU-Bur3	NZ_CP052099	2053891	HI808_RS20905	WP_020830173.1	1309	NRG
Plasmid	PTU-Bur3	NZ_CP052099	2053891	HI808_RS20910	WP_020830172.1	495	NRG
Plasmid	PTU-Bur3	NZ_CP052099	2053891	HI808_RS20915	WP_011004063.1	89	NRG
Plasmid	PTU-Bur3	NZ_CP052099	2053891	HI808_RS20920	WP_021155949.1	282	NRG
Plasmid	PTU-Bur3	NZ_CP052099	2053891	HI808_RS20925	WP_021155950.1	248	NRG
Plasmid	PTU-Bur3	NZ_CP052099	2053891	HI808_RS20930	WP_119889935.1	1006	NRG
Plasmid	PTU-Bur3	NZ_CP052099	2053891	HI808_RS20935	WP_071624139.1	554	NRG
Plasmid	PTU-Bur3	NZ_CP052099	2053891	HI808_RS20940	WP_158594559.1	305	NRG
Plasmid	PTU-Bur3	NZ_CP052099	2053891	HI808_RS20945	WP_058907494.1	318	NRG
Plasmid	PTU-Bur3	NZ_CP052099	2053891	HI808_RS20950	WP_016723220.1	93	NRG
Plasmid	PTU-Bur3	NZ_CP052099	2053891	HI808_RS20955	WP_139233336.1	94	NRG
Plasmid	PTU-Bur3	NZ_CP052099	2053891	HI808_RS20960	WP_016723217.1	238	NRG
Plasmid	PTU-Bur3	NZ_CP052099	2053891	HI808_RS20965	WP_019719459.1	184	NRG
Plasmid	PTU-Bur3	NZ_CP052099	2053891	HI808_RS20970	WP_016723215.1	669	NRG
Plasmid	PTU-Bur3	NZ_CP052099	2053891	HI808_RS20975	WP_071624137.1	513	NRG
Plasmid	PTU-Bur3	NZ_CP052099	2053891	HI808_RS20980	WP_071624136.1	650	NRG
Plasmid	PTU-Bur3	NZ_CP052099	2053891	HI808_RS20985	WP_011004081.1	89	NRG
Plasmid	PTU-Bur3	NZ_CP052099	2053891	HI808_RS20990	WP_071624135.1	325	NRG
Plasmid	PTU-Bur3	NZ_CP052099	2053891	HI808_RS20995	WP_016723211.1	403	NRG
Plasmid	PTU-Bur3	NZ_CP052099	2053891	HI808_RS21000	WP_023470063.1	308	NRG
Plasmid	PTU-Bur3	NZ_CP052099	2053891	HI808_RS21005	WP_016723209.1	559	NRG
Plasmid	PTU-Bur3	NZ_CP052099	2053891	HI808_RS21010	WP_021155960.1	581	NRG	moron, auxiliary metabolic gene and host takeover				phrog_1601
Plasmid	PTU-Bur3	NZ_CP052099	2053891	HI808_RS21015	WP_021155961.1	698	NRG
Plasmid	PTU-Bur3	NZ_CP052099	2053891	HI808_RS21020	WP_016723206.1	305	NRG
Plasmid	PTU-Bur3	NZ_CP052099	2053891	HI808_RS21025	WP_016725663.1	103	NRG
Plasmid	PTU-Bur3	NZ_CP052099	2053891	HI808_RS21030	WP_020830152.1	301	NRG
Plasmid	PTU-Bur3	NZ_CP052099	2053891	HI808_RS21035	WP_011004091.1	73	NRG
Plasmid	PTU-Bur3	NZ_CP052099	2053891	HI808_RS21040	WP_016725666.1	395	NRG
Plasmid	PTU-Bur3	NZ_CP052099	2053891	HI808_RS21045	WP_016723202.1	290	NRG
Plasmid	PTU-Bur3	NZ_CP052099	2053891	HI808_RS21050	WP_064478445.1	191	NRG
Plasmid	PTU-Bur3	NZ_CP052099	2053891	HI808_RS21055	WP_071624133.1	418	RG
Plasmid	PTU-Bur3	NZ_CP052099	2053891	HI808_RS21060	WP_043885831.1	510	NRG	DNA, RNA and nucleotide metabolism	Defense-strict			RT_I_II_III_IV_V_VI_1; phrog_2825
Plasmid	PTU-Bur3	NZ_CP052099	2053891	HI808_RS21065	WP_071623834.1	311	NRG
Plasmid	PTU-Bur3	NZ_CP052099	2053891	HI808_RS21070	WP_011004097.1	523	NRG
Plasmid	PTU-Bur3	NZ_CP052099	2053891	HI808_RS21075	WP_071623835.1	1075	NRG	DNA, RNA and nucleotide metabolism				phrog_405
Plasmid	PTU-Bur3	NZ_CP052099	2053891	HI808_RS21080	WP_058907508.1	180	NRG		Defense-cut_ga			RosmerTA_RmrA_2664250653
Plasmid	PTU-Bur3	NZ_CP052099	2053891	HI808_RS21085	WP_019719478.1	408	NRG
Plasmid	PTU-Bur3	NZ_CP052099	2053891	HI808_RS21090	WP_103025994.1	667	NRG
Plasmid	PTU-Bur3	NZ_CP052099	2053891	HI808_RS21095	WP_016723194.1	700	RG	other				phrog_6880
Plasmid	PTU-Bur3	NZ_CP052099	2053891	HI808_RS21100	WP_058907510.1	239	NRG
Plasmid	PTU-Bur3	NZ_CP052099	2053891	HI808_RS21105	WP_043876950.1	178	NRG
Plasmid	PTU-Bur3	NZ_CP052099	2053891	HI808_RS21110	WP_071623836.1	112	NRG
Plasmid	PTU-Bur3	NZ_CP052099	2053891	HI808_RS21115	WP_081365337.1	580	NRG
Plasmid	PTU-Bur3	NZ_CP052099	2053891	HI808_RS21120	WP_011004107.1	96	NRG
Plasmid	PTU-Bur3	NZ_CP052099	2053891	HI808_RS21125	WP_011004108.1	139	NRG
Plasmid	PTU-Bur3	NZ_CP052099	2053891	HI808_RS21130	WP_071623838.1	652	NRG
Plasmid	PTU-Bur3	NZ_CP052099	2053891	HI808_RS21135	WP_071615142.1	191	NRG
Plasmid	PTU-Bur3	NZ_CP052099	2053891	HI808_RS21140	WP_011004111.1	663	NRG
Plasmid	PTU-Bur3	NZ_CP052099	2053891	HI808_RS21145	WP_058907515.1	553	NRG
Plasmid	PTU-Bur3	NZ_CP052099	2053891	HI808_RS21150	WP_028854300.1	207	NRG
Plasmid	PTU-Bur3	NZ_CP052099	2053891	HI808_RS21155	WP_028861666.1	219	NRG
Plasmid	PTU-Bur3	NZ_CP052099	2053891	HI808_RS21160	WP_058907516.1	491	NRG
Plasmid	PTU-Bur3	NZ_CP052099	2053891	HI808_RS21165	WP_071623839.1	1051	RG
Plasmid	PTU-Bur3	NZ_CP052099	2053891	HI808_RS21170	WP_071011720.1	409	NRG
Plasmid	PTU-Bur3	NZ_CP052099	2053891	HI808_RS21175	WP_058907518.1	446	NRG
Plasmid	PTU-Bur3	NZ_CP052099	2053891	HI808_RS21180	WP_028854306.1	292	NRG
Plasmid	PTU-Bur3	NZ_CP052099	2053891	HI808_RS21185	WP_071615141.1	288	NRG				Virulence factor	VFG042018(gb|WP_011004120)
Plasmid	PTU-Bur3	NZ_CP052099	2053891	HI808_RS21190	WP_020830126.1	298	RG
Plasmid	PTU-Bur3	NZ_CP052099	2053891	HI808_RS21195	WP_028861672.1	353	NRG
Plasmid	PTU-Bur3	NZ_CP052099	2053891	HI808_RS21200	WP_028861673.1	286	NRG
Plasmid	PTU-Bur3	NZ_CP052099	2053891	HI808_RS21205	WP_028861674.1	311	RG
Plasmid	PTU-Bur3	NZ_CP052099	2053891	HI808_RS21210	WP_019719496.1	528	RG
Plasmid	PTU-Bur3	NZ_CP052099	2053891	HI808_RS21215	WP_028861675.1	450	NRG
Plasmid	PTU-Bur3	NZ_CP052099	2053891	HI808_RS21220	WP_019719498.1	469	NRG
Plasmid	PTU-Bur3	NZ_CP052099	2053891	HI808_RS21225	WP_029240523.1	533	NRG
Plasmid	PTU-Bur3	NZ_CP052099	2053891	HI808_RS21230	WP_058907519.1	282	NRG
Plasmid	PTU-Bur3	NZ_CP052099	2053891	HI808_RS21235	WP_058907520.1	296	NRG
Plasmid	PTU-Bur3	NZ_CP052099	2053891	HI808_RS21240	WP_058907521.1	680	NRG
Plasmid	PTU-Bur3	NZ_CP052099	2053891	HI808_RS21245	WP_071623840.1	435	NRG
Plasmid	PTU-Bur3	NZ_CP052099	2053891	HI808_RS21250	WP_019719503.1	345	NRG	other				phrog_395
Plasmid	PTU-Bur3	NZ_CP052099	2053891	HI808_RS21255	WP_019719504.1	483	NRG	other				phrog_448
Plasmid	PTU-Bur3	NZ_CP052099	2053891	HI808_RS21260	WP_019719505.1	182	NRG
Plasmid	PTU-Bur3	NZ_CP052099	2053891	HI808_RS21265	WP_020830113.1	170	NRG
Plasmid	PTU-Bur3	NZ_CP052099	2053891	HI808_RS21270	WP_016725305.1	67	NRG
Plasmid	PTU-Bur3	NZ_CP052099	2053891	HI808_RS21275	WP_071623841.1	518	NRG
Plasmid	PTU-Bur3	NZ_CP052099	2053891	HI808_RS21280	WP_173940973.1	217	NRG	other				phrog_34720
Plasmid	PTU-Bur3	NZ_CP052099	2053891	HI808_RS21285	WP_071623843.1	69	NRG
Plasmid	PTU-Bur3	NZ_CP052099	2053891	HI808_RS21290	WP_011004140.1	648	NRG
Plasmid	PTU-Bur3	NZ_CP052099	2053891	HI808_RS21295	WP_020830107.1	137	NRG
Plasmid	PTU-Bur3	NZ_CP052099	2053891	HI808_RS21300	WP_019719509.1	288	NRG
Plasmid	PTU-Bur3	NZ_CP052099	2053891	HI808_RS21305	WP_029240524.1	1440	NRG				Virulence factor	VFG042017(gb|WP_043876844)
Plasmid	PTU-Bur3	NZ_CP052099	2053891	HI808_RS21310	WP_081365338.1	1189	NRG				Virulence factor	VFG042016(gb|WP_080511112)
Plasmid	PTU-Bur3	NZ_CP052099	2053891	HI808_RS21315	WP_071623845.1	1332	NRG				Virulence factor	VFG042015(gb|WP_011004145)
Plasmid	PTU-Bur3	NZ_CP052099	2053891	HI808_RS21320	WP_011004146.1	125	NRG
Plasmid	PTU-Bur3	NZ_CP052099	2053891	HI808_RS21325	WP_011004147.1	169	NRG				Virulence factor	VFG042014(gb|WP_011004147)
Plasmid	PTU-Bur3	NZ_CP052099	2053891	HI808_RS21330	WP_021155306.1	316	NRG				Virulence factor	VFG042012(gb|WP_011004148)
Plasmid	PTU-Bur3	NZ_CP052099	2053891	HI808_RS21335	WP_011004149.1	174	NRG				Virulence factor	VFG042013(gb|WP_011004149)
Plasmid	PTU-Bur3	NZ_CP052099	2053891	HI808_RS21340	WP_016723157.1	246	NRG				Virulence factor	VFG042008(gb|WP_011004150)
Plasmid	PTU-Bur3	NZ_CP052099	2053891	HI808_RS21345	WP_011004151.1	151	NRG				Virulence factor	VFG042009(gb|WP_011004151)
Plasmid	PTU-Bur3	NZ_CP052099	2053891	HI808_RS21350	WP_016723156.1	75	NRG				Virulence factor	VFG042010(gb|WP_011004152)
Plasmid	PTU-Bur3	NZ_CP052099	2053891	HI808_RS21355	WP_016723155.1	82	NRG				Virulence factor	VFG042011(gb|WP_011004153)
Plasmid	PTU-Bur3	NZ_CP052099	2053891	HI808_RS21360	WP_011004154.1	81	NRG				Virulence factor	VFG042006(gb|WP_011004154)
Plasmid	PTU-Bur3	NZ_CP052099	2053891	HI808_RS21365	WP_023470397.1	323	NRG				Virulence factor	VFG042007(gb|WP_011004155)
Plasmid	PTU-Bur3	NZ_CP052099	2053891	HI808_RS21370	WP_020830098.1	330	NRG				Virulence factor	VFG042005(gb|WP_011004156)
Plasmid	PTU-Bur3	NZ_CP052099	2053891	HI808_RS21375	WP_003263753.1	86	NRG				Virulence factor	VFG042004(gb|WP_003263753)
Plasmid	PTU-Bur3	NZ_CP052099	2053891	HI808_RS21380	WP_011004157.1	217	NRG				Virulence factor	VFG042002(gb|WP_011004157)
Plasmid	PTU-Bur3	NZ_CP052099	2053891	HI808_RS21385	WP_021155303.1	354	NRG				Virulence factor	VFG042003(gb|WP_011004158)
Plasmid	PTU-Bur3	NZ_CP052099	2053891	HI808_RS21390	WP_021155302.1	197	NRG				Virulence factor	VFG042000(gb|WP_011004159)
Plasmid	PTU-Bur3	NZ_CP052099	2053891	HI808_RS21395	WP_011004160.1	690	NRG				Virulence factor	VFG042001(gb|WP_011004160)
Plasmid	PTU-Bur3	NZ_CP052099	2053891	HI808_RS21400	WP_016723146.1	357	NRG				Virulence factor	VFG041999(gb|WP_011004161)
Plasmid	PTU-Bur3	NZ_CP052099	2053891	HI808_RS21405	WP_011004162.1	158	NRG				Virulence factor	VFG041997(gb|WP_011004162)
Plasmid	PTU-Bur3	NZ_CP052099	2053891	HI808_RS21410	WP_011004163.1	128	NRG				Virulence factor	VFG041998(gb|WP_011004163)
Plasmid	PTU-Bur3	NZ_CP052099	2053891	HI808_RS21415	WP_020371949.1	269	NRG				Virulence factor	VFG041996(gb|WP_011004164)
Plasmid	PTU-Bur3	NZ_CP052099	2053891	HI808_RS21420	WP_011004165.1	209	NRG				Virulence factor	VFG041995(gb|WP_011004165)
Plasmid	PTU-Bur3	NZ_CP052099	2053891	HI808_RS21425	WP_016723142.1	303	NRG				Virulence factor	VFG041994(gb|WP_011004166)
Plasmid	PTU-Bur3	NZ_CP052099	2053891	HI808_RS21430	WP_021155301.1	439	NRG				Virulence factor	VFG041993(gb|WP_011004167)
Plasmid	PTU-Bur3	NZ_CP052099	2053891	HI808_RS21435	WP_011004168.1	166	NRG				Virulence factor	VFG041992(gb|WP_011004168)
Plasmid	PTU-Bur3	NZ_CP052099	2053891	HI808_RS21440	WP_011004169.1	282	NRG				Virulence factor	VFG041991(gb|WP_011004169)
Plasmid	PTU-Bur3	NZ_CP052099	2053891	HI808_RS21445	WP_011004170.1	477	NRG				Virulence factor	VFG041990(gb|WP_011004170)
Plasmid	PTU-Bur3	NZ_CP052099	2053891	HI808_RS21450	WP_020830091.1	568	NRG	head and packaging			Virulence factor	VFG041989(gb|WP_011004171); phrog_1012
Plasmid	PTU-Bur3	NZ_CP052099	2053891	HI808_RS21455	WP_043898088.1	1024	NRG				Virulence factor	VFG041988(gb|WP_011004172)
Plasmid	PTU-Bur3	NZ_CP052099	2053891	HI808_RS21460	WP_016727614.1	174	NRG				Virulence factor	VFG041987(gb|WP_011004173)
Plasmid	PTU-Bur3	NZ_CP052099	2053891	HI808_RS21465	WP_020830089.1	330	NRG				Virulence factor	VFG041986(gb|WP_011004174)
Plasmid	PTU-Bur3	NZ_CP052099	2053891	HI808_RS21470	WP_071623846.1	770	NRG
Plasmid	PTU-Bur3	NZ_CP052099	2053891	HI808_RS21475	WP_058907537.1	481	NRG				Virulence factor	VFG041985(gb|WP_011004176)
Plasmid	PTU-Bur3	NZ_CP052099	2053891	HI808_RS21480	WP_058907538.1	531	NRG
Plasmid	PTU-Bur3	NZ_CP052099	2053891	HI808_RS21485	WP_058907539.1	767	NRG
Plasmid	PTU-Bur3	NZ_CP052099	2053891	HI808_RS21490	WP_011004179.1	299	NRG				Virulence factor	VFG041984(gb|WP_011004179)
Plasmid	PTU-Bur3	NZ_CP052099	2053891	HI808_RS21495	WP_038938578.1	98	NRG
Plasmid	PTU-Bur3	NZ_CP052099	2053891	HI808_RS21500	WP_119889936.1	944	NRG	moron, auxiliary metabolic gene and host takeover	Defense-cut_ga			SspH; phrog_13700
Plasmid	PTU-Bur3	NZ_CP052099	2053891	HI808_RS21505	WP_081049918.1	703	NRG				Virulence factor	VFG041983(gb|WP_043876845)
Plasmid	PTU-Bur3	NZ_CP052099	2053891	HI808_RS21510	WP_071653928.1	274	NRG	integration and excision		Tnp_ISfinder		phrog_4716; IS5 family transposase (translation)
Plasmid	PTU-Bur3	NZ_CP052099	2053891	HI808_RS21515	WP_016723128.1	491	NRG
Plasmid	PTU-Bur3	NZ_CP052099	2053891	HI808_RS21525	WP_119889937.1	61	NRG
Plasmid	PTU-Bur3	NZ_CP052099	2053891	HI808_RS21530	WP_058908707.1	566	NRG	integration and excision		Recombinase		phrog_1; PF00589
Plasmid	PTU-Bur3	NZ_CP052099	2053891	HI808_RS21535	WP_139274313.1	120	NRG
Plasmid	PTU-Bur3	NZ_CP052099	2053891	HI808_RS21540	WP_011004204.1	127	NRG
Plasmid	PTU-Bur3	NZ_CP052099	2053891	HI808_RS21545	WP_080511113.1	304	NRG
Plasmid	PTU-Bur3	NZ_CP052099	2053891	HI808_RS21550	WP_058908706.1	222	NRG
Plasmid	PTU-Bur3	NZ_CP052099	2053891	HI808_RS21555	WP_058908705.1	309	NRG
Plasmid	PTU-Bur3	NZ_CP052099	2053891	HI808_RS21560	WP_071507965.1	397	RG
Plasmid	PTU-Bur3	NZ_CP052099	2053891	HI808_RS21565	WP_011004209.1	313	NRG
Plasmid	PTU-Bur3	NZ_CP052099	2053891	HI808_RS21570	WP_028854351.1	368	NRG
Plasmid	PTU-Bur3	NZ_CP052099	2053891	HI808_RS21575	WP_071507964.1	661	NRG				Virulence factor	VFG041981(gb|WP_011004211)
Plasmid	PTU-Bur3	NZ_CP052099	2053891	HI808_RS21580	WP_016723105.1	189	NRG
Plasmid	PTU-Bur3	NZ_CP052099	2053891	HI808_RS21585	WP_016723104.1	220	NRG
Plasmid	PTU-Bur3	NZ_CP052099	2053891	HI808_RS21590	WP_071507963.1	289	NRG
Plasmid	PTU-Bur3	NZ_CP052099	2053891	HI808_RS21595	WP_071507962.1	82	NRG
Plasmid	PTU-Bur3	NZ_CP052099	2053891	HI808_RS21605	WP_071653892.1	491	RG	integration and excision		Tnp_ISEscan		phrog_151; ISNCY family transposase (translation)
Plasmid	PTU-Bur3	NZ_CP052099	2053891	HI808_RS21610	WP_058908737.1	283	NRG
Plasmid	PTU-Bur3	NZ_CP052099	2053891	HI808_RS21625	WP_028854356.1	139	NRG
Plasmid	PTU-Bur3	NZ_CP052099	2053891	HI808_RS21630	WP_071624094.1	434	NRG
Plasmid	PTU-Bur3	NZ_CP052099	2053891	HI808_RS21635	WP_071624095.1	513	NRG
Plasmid	PTU-Bur3	NZ_CP052099	2053891	HI808_RS21640	WP_016727472.1	1047	RG
Plasmid	PTU-Bur3	NZ_CP052099	2053891	HI808_RS21645	WP_016723040.1	114	NRG
Plasmid	PTU-Bur3	NZ_CP052099	2053891	HI808_RS21650	WP_071624096.1	2208	NRG
Plasmid	PTU-Bur3	NZ_CP052099	2053891	HI808_RS21655	WP_016723038.1	280	NRG
Plasmid	PTU-Bur3	NZ_CP052099	2053891	HI808_RS21660	WP_016723037.1	244	NRG
Plasmid	PTU-Bur3	NZ_CP052099	2053891	HI808_RS21665	WP_016723036.1	248	NRG
Plasmid	PTU-Bur3	NZ_CP052099	2053891	HI808_RS21670	WP_016723035.1	233	NRG
Plasmid	PTU-Bur3	NZ_CP052099	2053891	HI808_RS21675	WP_011004228.1	250	NRG
Plasmid	PTU-Bur3	NZ_CP052099	2053891	HI808_RS21680	WP_019719573.1	260	NRG
Plasmid	PTU-Bur3	NZ_CP052099	2053891	HI808_RS21685	WP_020830035.1	143	NRG
Plasmid	PTU-Bur3	NZ_CP052099	2053891	HI808_RS21690	WP_016723031.1	330	NRG
Plasmid	PTU-Bur3	NZ_CP052099	2053891	HI808_RS21695	WP_016723030.1	219	NRG
Plasmid	PTU-Bur3	NZ_CP052099	2053891	HI808_RS21700	WP_011004233.1	455	NRG
Plasmid	PTU-Bur3	NZ_CP052099	2053891	HI808_RS21705	WP_016723028.1	152	NRG
Plasmid	PTU-Bur3	NZ_CP052099	2053891	HI808_RS21710	WP_011004235.1	313	NRG
Plasmid	PTU-Bur3	NZ_CP052099	2053891	HI808_RS21715	WP_071624097.1	402	NRG
Plasmid	PTU-Bur3	NZ_CP052099	2053891	HI808_RS21720	WP_016723025.1	224	NRG
Plasmid	PTU-Bur3	NZ_CP052099	2053891	HI808_RS21725	WP_016727482.1	331	NRG
Plasmid	PTU-Bur3	NZ_CP052099	2053891	HI808_RS21730	WP_016723023.1	156	NRG
Plasmid	PTU-Bur3	NZ_CP052099	2053891	HI808_RS21735	WP_011004240.1	258	NRG
Plasmid	PTU-Bur3	NZ_CP052099	2053891	HI808_RS21740	WP_011004241.1	344	NRG	other				phrog_2640
Plasmid	PTU-Bur3	NZ_CP052099	2053891	HI808_RS21745	WP_011004242.1	376	NRG
Plasmid	PTU-Bur3	NZ_CP052099	2053891	HI808_RS21750	WP_016723022.1	107	RG
Plasmid	PTU-Bur3	NZ_CP052099	2053891	HI808_RS21755	WP_071624098.1	492	RG
Plasmid	PTU-Bur3	NZ_CP052099	2053891	HI808_RS21760	WP_011004247.1	368	NRG
Plasmid	PTU-Bur3	NZ_CP052099	2053891	HI808_RS21790	WP_011004248.1	119	NRG
Plasmid	PTU-Bur3	NZ_CP052099	2053891	HI808_RS21795	WP_058908460.1	123	NRG	other				phrog_26616
Plasmid	PTU-Bur3	NZ_CP052099	2053891	HI808_RS21800	WP_011004250.1	223	NRG
Plasmid	PTU-Bur3	NZ_CP052099	2053891	HI808_RS21805	WP_058908455.1	510	NRG
Plasmid	PTU-Bur3	NZ_CP052099	2053891	HI808_RS21810	WP_011004252.1	318	NRG
Plasmid	PTU-Bur3	NZ_CP052099	2053891	HI808_RS21815	WP_016723017.1	399	RG
Plasmid	PTU-Bur3	NZ_CP052099	2053891	HI808_RS21820	WP_028854372.1	201	NRG		Defense-cut_ga			RosmerTA_RmrA_2734955840
Plasmid	PTU-Bur3	NZ_CP052099	2053891	HI808_RS21825	WP_058908459.1	681	NRG	moron, auxiliary metabolic gene and host takeover				phrog_487
Plasmid	PTU-Bur3	NZ_CP052099	2053891	HI808_RS21830	WP_011004256.1	58	NRG
Plasmid	PTU-Bur3	NZ_CP052099	2053891	HI808_RS21835	WP_011004257.1	246	NRG
Plasmid	PTU-Bur3	NZ_CP052099	2053891	HI808_RS21840	WP_011004258.1	225	NRG
Plasmid	PTU-Bur3	NZ_CP052099	2053891	HI808_RS21845	WP_058908454.1	139	NRG
Plasmid	PTU-Bur3	NZ_CP052099	2053891	HI808_RS21850	WP_011004260.1	143	NRG
Plasmid	PTU-Bur3	NZ_CP052099	2053891	HI808_RS21855	WP_011004261.1	294	NRG
Plasmid	PTU-Bur3	NZ_CP052099	2053891	HI808_RS21860	WP_011004262.1	339	NRG
Plasmid	PTU-Bur3	NZ_CP052099	2053891	HI808_RS21865	WP_071507331.1	424	NRG
Plasmid	PTU-Bur3	NZ_CP052099	2053891	HI808_RS21870	WP_028861730.1	437	NRG
Plasmid	PTU-Bur3	NZ_CP052099	2053891	HI808_RS21875	WP_028861731.1	461	RG
Plasmid	PTU-Bur3	NZ_CP052099	2053891	HI808_RS21880	WP_071090591.1	1245	RG	moron, auxiliary metabolic gene and host takeover				phrog_7800
Plasmid	PTU-Bur3	NZ_CP052099	2053891	HI808_RS21885	WP_011004267.1	515	RG	moron, auxiliary metabolic gene and host takeover				phrog_16249
Plasmid	PTU-Bur3	NZ_CP052099	2053891	HI808_RS21890	WP_011004268.1	226	NRG
Plasmid	PTU-Bur3	NZ_CP052099	2053891	HI808_RS21895	WP_016723004.1	227	NRG
Plasmid	PTU-Bur3	NZ_CP052099	2053891	HI808_RS21900	WP_011004270.1	173	NRG
Plasmid	PTU-Bur3	NZ_CP052099	2053891	HI808_RS21905	WP_016727495.1	641	NRG
Plasmid	PTU-Bur3	NZ_CP052099	2053891	HI808_RS21910	WP_016727496.1	222	NRG
Plasmid	PTU-Bur3	NZ_CP052099	2053891	HI808_RS21915	WP_071507330.1	167	NRG
Plasmid	PTU-Bur3	NZ_CP052099	2053891	HI808_RS21920	WP_011004274.1	94	NRG
Plasmid	PTU-Bur3	NZ_CP052099	2053891	HI808_RS21925	WP_038938495.1	261	NRG
Plasmid	PTU-Bur3	NZ_CP052099	2053891	HI808_RS21930	WP_011004276.1	198	NRG
Plasmid	PTU-Bur3	NZ_CP052099	2053891	HI808_RS21935	WP_089191064.1	447	NRG
Plasmid	PTU-Bur3	NZ_CP052099	2053891	HI808_RS21940	WP_011004278.1	382	NRG
Plasmid	PTU-Bur3	NZ_CP052099	2053891	HI808_RS21945	WP_043876849.1	60	NRG
Plasmid	PTU-Bur3	NZ_CP052099	2053891	HI808_RS21950	WP_011004279.1	214	NRG
Plasmid	PTU-Bur3	NZ_CP052099	2053891	HI808_RS21955	WP_058908447.1	227	NRG
Plasmid	PTU-Bur3	NZ_CP052099	2053891	HI808_RS21960	WP_011004281.1	203	NRG
Plasmid	PTU-Bur3	NZ_CP052099	2053891	HI808_RS21965	WP_016722993.1	207	NRG
Plasmid	PTU-Bur3	NZ_CP052099	2053891	HI808_RS21970	WP_016727504.1	550	NRG
Plasmid	PTU-Bur3	NZ_CP052099	2053891	HI808_RS21975	WP_071623832.1	1945	RG
Plasmid	PTU-Bur3	NZ_CP052099	2053891	HI808_RS21980	WP_071623831.1	447	NRG
Plasmid	PTU-Bur3	NZ_CP052099	2053891	HI808_RS21985	WP_058908445.1	361	RG
Plasmid	PTU-Bur3	NZ_CP052099	2053891	HI808_RS21990	WP_011004287.1	306	NRG
Plasmid	PTU-Bur3	NZ_CP052099	2053891	HI808_RS21995	WP_058908444.1	197	NRG
Plasmid	PTU-Bur3	NZ_CP052099	2053891	HI808_RS22000	WP_020829994.1	566	NRG
Plasmid	PTU-Bur3	NZ_CP052099	2053891	HI808_RS22005	WP_058908443.1	372	NRG
Plasmid	PTU-Bur3	NZ_CP052099	2053891	HI808_RS22010	WP_029240553.1	570	NRG
Plasmid	PTU-Bur3	NZ_CP052099	2053891	HI808_RS22015	WP_011004293.1	306	NRG
Plasmid	PTU-Bur3	NZ_CP052099	2053891	HI808_RS22020	WP_038962869.1	665	NRG	DNA, RNA and nucleotide metabolism				phrog_540
Plasmid	PTU-Bur3	NZ_CP052099	2053891	HI808_RS22025	WP_020371946.1	223	NRG
Plasmid	PTU-Bur3	NZ_CP052099	2053891	HI808_RS22030	WP_020425334.1	395	NRG	other				phrog_3139
Plasmid	PTU-Bur3	NZ_CP052099	2053891	HI808_RS22035	WP_011004297.1	215	NRG
Plasmid	PTU-Bur3	NZ_CP052099	2053891	HI808_RS22040	WP_011004298.1	203	NRG
Plasmid	PTU-Bur3	NZ_CP052099	2053891	HI808_RS22045	WP_016727588.1	417	NRG
Plasmid	PTU-Bur3	NZ_CP052099	2053891	HI808_RS22050	WP_020829987.1	612	NRG
Plasmid	PTU-Bur3	NZ_CP052099	2053891	HI808_RS22055	WP_011004301.1	713	NRG	other				phrog_2640
Plasmid	PTU-Bur3	NZ_CP052099	2053891	HI808_RS22060	WP_011004302.1	170	NRG
Plasmid	PTU-Bur3	NZ_CP052099	2053891	HI808_RS22065	WP_011004303.1	387	NRG
Plasmid	PTU-Bur3	NZ_CP052099	2053891	HI808_RS22070	WP_011004304.1	418	NRG
Plasmid	PTU-Bur3	NZ_CP052099	2053891	HI808_RS22075	WP_058908100.1	436	NRG
Plasmid	PTU-Bur3	NZ_CP052099	2053891	HI808_RS22080	WP_011004306.1	423	NRG	other				phrog_9148
Plasmid	PTU-Bur3	NZ_CP052099	2053891	HI808_RS22085	WP_019719623.1	375	NRG
Plasmid	PTU-Bur3	NZ_CP052099	2053891	HI808_RS22090	WP_058908101.1	751	NRG				Plasmid partition	parA
Plasmid	PTU-Bur3	NZ_CP052099	2053891	HI808_RS22095	WP_011004309.1	145	NRG
Plasmid	PTU-Bur3	NZ_CP052099	2053891	HI808_RS22100	WP_011004310.1	381	NRG
Plasmid	PTU-Bur3	NZ_CP052099	2053891	HI808_RS22105	WP_016721870.1	328	RG	integration and excision		Tnp_ISfinder		phrog_3598; IS5 family transposase (translation)
Plasmid	PTU-Bur3	NZ_CP052099	2053891	HI808_RS22110	WP_016724772.1	90	NRG
Plasmid	PTU-Bur3	NZ_CP052099	2053891	HI808_RS22115	WP_086005407.1	341	NRG				Virulence factor	VFG041980(gb|WP_086004999)
Plasmid	PTU-Bur3	NZ_CP052099	2053891	HI808_RS22120	WP_011004313.1	293	NRG
Plasmid	PTU-Bur3	NZ_CP052099	2053891	HI808_RS22125	WP_016727582.1	1146	NRG				Virulence factor	VFG041979(gb|WP_011004314)
Plasmid	PTU-Bur3	NZ_CP052099	2053891	HI808_RS22130	WP_021156194.1	207	NRG
Plasmid	PTU-Bur3	NZ_CP052099	2053891	HI808_RS22135	WP_139233287.1	90	NRG
Plasmid	PTU-Bur3	NZ_CP052099	2053891	HI808_RS22140	WP_016727580.1	60	NRG
Plasmid	PTU-Bur3	NZ_CP052099	2053891	HI808_RS22145	WP_011004316.1	366	NRG
Plasmid	PTU-Bur3	NZ_CP052099	2053891	HI808_RS22150	WP_011004317.1	524	NRG
Plasmid	PTU-Bur3	NZ_CP052099	2053891	HI808_RS22155	WP_011004318.1	243	NRG
Plasmid	PTU-Bur3	NZ_CP052099	2053891	HI808_RS22160	WP_021156192.1	308	NRG
Plasmid	PTU-Bur3	NZ_CP052099	2053891	HI808_RS22165	WP_021156191.1	250	NRG
Plasmid	PTU-Bur3	NZ_CP052099	2053891	HI808_RS22170	WP_021156189.1	1306	NRG				Virulence factor	VFG041978(gb|WP_011004321)
Plasmid	PTU-Bur3	NZ_CP052099	2053891	HI808_RS22175	WP_016724761.1	355	NRG
Plasmid	PTU-Bur3	NZ_CP052099	2053891	HI808_RS22180	WP_011004323.1	83	NRG
Plasmid	PTU-Bur3	NZ_CP052099	2053891	HI808_RS22185	WP_011004324.1	89	NRG
Plasmid	PTU-Bur3	NZ_CP052099	2053891	HI808_RS22190	WP_038938548.1	292	NRG
Plasmid	PTU-Bur3	NZ_CP052099	2053891	HI808_RS22195	WP_020829967.1	256	NRG
Plasmid	PTU-Bur3	NZ_CP052099	2053891	HI808_RS22200	WP_016724759.1	162	NRG
Plasmid	PTU-Bur3	NZ_CP052099	2053891	HI808_RS22205	WP_043885774.1	145	NRG
Plasmid	PTU-Bur3	NZ_CP052099	2053891	HI808_RS22210	WP_020829964.1	485	NRG
Plasmid	PTU-Bur3	NZ_CP052099	2053891	HI808_RS22215	WP_020829963.1	1038	NRG
Plasmid	PTU-Bur3	NZ_CP052099	2053891	HI808_RS22220	WP_021156185.1	382	NRG
Plasmid	PTU-Bur3	NZ_CP052099	2053891	HI808_RS22225	WP_011004332.1	227	NRG
Plasmid	PTU-Bur3	NZ_CP052099	2053891	HI808_RS22230	WP_028861759.1	466	NRG
Plasmid	PTU-Bur3	NZ_CP052099	2053891	HI808_RS22235	WP_021156183.1	352	RG
Plasmid	PTU-Bur3	NZ_CP052099	2053891	HI808_RS22240	WP_021156182.1	147	NRG
Plasmid	PTU-Bur3	NZ_CP052099	2053891	HI808_RS22245	WP_011004336.1	458	NRG
Plasmid	PTU-Bur3	NZ_CP052099	2053891	HI808_RS22250	WP_019719601.1	549	NRG
Plasmid	PTU-Bur3	NZ_CP052099	2053891	HI808_RS22255	WP_058908110.1	779	NRG
Plasmid	PTU-Bur3	NZ_CP052099	2053891	HI808_RS22260	WP_011004339.1	82	NRG
Plasmid	PTU-Bur3	NZ_CP052099	2053891	HI808_RS22265	WP_016724750.1	273	NRG
Plasmid	PTU-Bur3	NZ_CP052099	2053891	HI808_RS22270	WP_071615182.1	531	NRG
Plasmid	PTU-Bur3	NZ_CP052099	2053891	HI808_RS22275	WP_058908112.1	631	NRG
Plasmid	PTU-Bur3	NZ_CP052099	2053891	HI808_RS22280	WP_003265287.1	67	RG		Defense-cut_ga			CSD
Plasmid	PTU-Bur3	NZ_CP052099	2053891	HI808_RS22285	WP_011004343.1	68	NRG
Plasmid	PTU-Bur3	NZ_CP052099	2053891	HI808_RS22290	WP_020831502.1	442	RG			Tnp_ISEscan		IS4 family transposase (translation)
Plasmid	PTU-Bur3	NZ_CP052099	2053891	HI808_RS22295	WP_029240549.1	511	NRG
Plasmid	PTU-Bur3	NZ_CP052099	2053891	HI808_RS22300	WP_011004345.1	445	NRG	other				phrog_2736
Plasmid	PTU-Bur3	NZ_CP052099	2053891	HI808_RS22305	WP_021155610.1	467	NRG
Plasmid	PTU-Bur3	NZ_CP052099	2053891	HI808_RS22310	WP_058908115.1	247	NRG
Plasmid	PTU-Bur3	NZ_CP052099	2053891	HI808_RS22315	WP_071507309.1	261	NRG
Plasmid	PTU-Bur3	NZ_CP052099	2053891	HI808_RS22320	WP_058908116.1	422	NRG
Plasmid	PTU-Bur3	NZ_CP052099	2053891	HI808_RS22325	WP_071624177.1	377	NRG
Plasmid	PTU-Bur3	NZ_CP052099	2053891	HI808_RS22330	WP_071624178.1	710	NRG
Plasmid	PTU-Bur3	NZ_CP052099	2053891	HI808_RS22350	WP_173877501.1	78	NRG
Plasmid	PTU-Bur3	NZ_CP052099	2053891	HI808_RS22355	WP_118891253.1	216	NRG
Plasmid	PTU-Bur3	NZ_CP052099	2053891	HI808_RS22365	WP_071624207.1	110	NRG
Plasmid	PTU-Bur3	NZ_CP052099	2053891	HI808_RS22375	WP_071624192.1	700	NRG
Plasmid	PTU-Bur3	NZ_CP052099	2053891	HI808_RS22390	WP_011004363.1	186	NRG
Plasmid	PTU-Bur3	NZ_CP052099	2053891	HI808_RS22395	WP_058908461.1	578	NRG
Plasmid	PTU-Bur3	NZ_CP052099	2053891	HI808_RS22400	WP_058908462.1	384	NRG
Plasmid	PTU-Bur3	NZ_CP052099	2053891	HI808_RS22405	WP_011004366.1	98	NRG
Plasmid	PTU-Bur3	NZ_CP052099	2053891	HI808_RS22410	WP_049832947.1	261	NRG		Defense-cut_ga			JetC_III
Plasmid	PTU-Bur3	NZ_CP052099	2053891	HI808_RS22415	WP_011004368.1	467	NRG
Plasmid	PTU-Bur3	NZ_CP052099	2053891	HI808_RS22420	WP_071624039.1	553	NRG
Plasmid	PTU-Bur3	NZ_CP052099	2053891	HI808_RS22425	WP_069079568.1	109	NRG
Plasmid	PTU-Bur3	NZ_CP052099	2053891	HI808_RS22430	WP_173940974.1	296	NRG
Plasmid	PTU-Bur3	NZ_CP052099	2053891	HI808_RS22440	WP_071624040.1	308	NRG
Plasmid	PTU-Bur3	NZ_CP052099	2053891	HI808_RS22445	WP_011004374.1	450	NRG
Plasmid	PTU-Bur3	NZ_CP052099	2053891	HI808_RS22450	WP_019719723.1	439	NRG
Plasmid	PTU-Bur3	NZ_CP052099	2053891	HI808_RS22455	WP_021155626.1	454	NRG	head and packaging				phrog_1012
Plasmid	PTU-Bur3	NZ_CP052099	2053891	HI808_RS22460	WP_058908463.1	313	NRG
Plasmid	PTU-Bur3	NZ_CP052099	2053891	HI808_RS22465	WP_011004379.1	163	NRG
Plasmid	PTU-Bur3	NZ_CP052099	2053891	HI808_RS22470	WP_038962604.1	183	NRG
Plasmid	PTU-Bur3	NZ_CP052099	2053891	HI808_RS22475	WP_011004381.1	58	NRG
Plasmid	PTU-Bur3	NZ_CP052099	2053891	HI808_RS22480	WP_058908464.1	353	NRG
Plasmid	PTU-Bur3	NZ_CP052099	2053891	HI808_RS22485	WP_058908465.1	459	NRG
Plasmid	PTU-Bur3	NZ_CP052099	2053891	HI808_RS22490	WP_019719717.1	557	NRG
Plasmid	PTU-Bur3	NZ_CP052099	2053891	HI808_RS22495	WP_020829918.1	430	NRG
Plasmid	PTU-Bur3	NZ_CP052099	2053891	HI808_RS22500	WP_020829917.1	695	NRG
Plasmid	PTU-Bur3	NZ_CP052099	2053891	HI808_RS22505	WP_011004387.1	102	NRG
Plasmid	PTU-Bur3	NZ_CP052099	2053891	HI808_RS22510	WP_020829916.1	513	NRG
Plasmid	PTU-Bur3	NZ_CP052099	2053891	HI808_RS22515	WP_020829915.1	478	NRG
Plasmid	PTU-Bur3	NZ_CP052099	2053891	HI808_RS22520	WP_011004390.1	341	NRG
Plasmid	PTU-Bur3	NZ_CP052099	2053891	HI808_RS22525	WP_043898066.1	323	NRG			Recombinase		PF00589
Plasmid	PTU-Bur3	NZ_CP052099	2053891	HI808_RS22530	WP_011004392.1	56	NRG
Plasmid	PTU-Bur3	NZ_CP052099	2053891	HI808_RS22535	WP_011004393.1	262	NRG
Plasmid	PTU-Bur3	NZ_CP052099	2053891	HI808_RS22540	WP_071624038.1	465	NRG
Plasmid	PTU-Bur3	NZ_CP052099	2053891	HI808_RS22545	WP_011004395.1	153	NRG
Plasmid	PTU-Bur3	NZ_CP052099	2053891	HI808_RS22550	WP_011004396.1	141	RG
Plasmid	PTU-Bur3	NZ_CP052099	2053891	HI808_RS22555	WP_019719713.1	339	NRG	other				phrog_3341
Plasmid	PTU-Bur3	NZ_CP052099	2053891	HI808_RS22560	WP_020829910.1	257	NRG
Plasmid	PTU-Bur3	NZ_CP052099	2053891	HI808_RS22565	WP_019719712.1	315	NRG
Plasmid	PTU-Bur3	NZ_CP052099	2053891	HI808_RS22570	WP_020829908.1	354	NRG
Plasmid	PTU-Bur3	NZ_CP052099	2053891	HI808_RS22575	WP_043898065.1	438	NRG
Plasmid	PTU-Bur3	NZ_CP052099	2053891	HI808_RS22580	WP_011004402.1	1069	RG
Plasmid	PTU-Bur3	NZ_CP052099	2053891	HI808_RS22585	WP_071624037.1	508	NRG
Plasmid	PTU-Bur3	NZ_CP052099	2053891	HI808_RS22590	WP_011004404.1	270	NRG
Plasmid	PTU-Bur3	NZ_CP052099	2053891	HI808_RS22595	WP_016724514.1	365	NRG
Plasmid	PTU-Bur3	NZ_CP052099	2053891	HI808_RS22600	WP_020371768.1	225	NRG
Plasmid	PTU-Bur3	NZ_CP052099	2053891	HI808_RS22605	WP_011004407.1	135	NRG
Plasmid	PTU-Bur3	NZ_CP052099	2053891	HI808_RS22610	WP_016726137.1	162	NRG
Plasmid	PTU-Bur3	NZ_CP052099	2053891	HI808_RS22615	WP_023470140.1	165	NRG
Plasmid	PTU-Bur3	NZ_CP052099	2053891	HI808_RS22620	WP_071624035.1	234	NRG		Defense-strict			WYL_I_II_III_IV_V_VI_1
Plasmid	PTU-Bur3	NZ_CP052099	2053891	HI808_RS22625	WP_020829900.1	310	NRG	other				phrog_2640
Plasmid	PTU-Bur3	NZ_CP052099	2053891	HI808_RS22630	WP_016726919.1	122	NRG
Plasmid	PTU-Bur3	NZ_CP052099	2053891	HI808_RS22635	WP_029240567.1	334	NRG
Plasmid	PTU-Bur3	NZ_CP052099	2053891	HI808_RS22640	WP_016726922.1	99	NRG
Plasmid	PTU-Bur3	NZ_CP052099	2053891	HI808_RS22645	WP_020829897.1	354	RG	other				phrog_2640
Plasmid	PTU-Bur3	NZ_CP052099	2053891	HI808_RS22650	WP_020829896.1	229	RG
Plasmid	PTU-Bur3	NZ_CP052099	2053891	HI808_RS22655	WP_020829895.1	326	NRG
Plasmid	PTU-Bur3	NZ_CP052099	2053891	HI808_RS22660	WP_016726915.1	125	NRG
Plasmid	PTU-Bur3	NZ_CP052099	2053891	HI808_RS22670	WP_058907293.1	245	NRG
Plasmid	PTU-Bur3	NZ_CP052099	2053891	HI808_RS22680	WP_058907292.1	197	NRG
Plasmid	PTU-Bur3	NZ_CP052099	2053891	HI808_RS22685	WP_071624034.1	362	NRG
Plasmid	PTU-Bur3	NZ_CP052099	2053891	HI808_RS22690	WP_071624033.1	306	NRG
Plasmid	PTU-Bur3	NZ_CP052099	2053891	HI808_RS22695	WP_019719689.1	355	NRG	other				phrog_2640
Plasmid	PTU-Bur3	NZ_CP052099	2053891	HI808_RS22700	WP_016724503.1	323	NRG
Plasmid	PTU-Bur3	NZ_CP052099	2053891	HI808_RS22705	WP_016724502.1	221	RG
Plasmid	PTU-Bur3	NZ_CP052099	2053891	HI808_RS22710	WP_011004417.1	164	RG
Plasmid	PTU-Bur3	NZ_CP052099	2053891	HI808_RS22715	WP_011004418.1	107	RG		Defense-strict			csa3_I_II_III_IV_V_VI_2
Plasmid	PTU-Bur3	NZ_CP052099	2053891	HI808_RS22720	WP_071624032.1	474	NRG				Virulence factor	VFG041974(gb|WP_011004419)
Plasmid	PTU-Bur3	NZ_CP052099	2053891	HI808_RS22725	WP_058907287.1	155	NRG
Plasmid	PTU-Bur3	NZ_CP052099	2053891	HI808_RS22730	WP_016724496.1	133	NRG
Plasmid	PTU-Bur3	NZ_CP052099	2053891	HI808_RS22735	WP_058907286.1	142	NRG
Plasmid	PTU-Bur3	NZ_CP052099	2053891	HI808_RS22740	WP_063612190.1	192	NRG
Plasmid	PTU-Bur3	NZ_CP052099	2053891	HI808_RS22745	WP_071624116.1	1521	NRG	moron, auxiliary metabolic gene and host takeover				phrog_281
Plasmid	PTU-Bur3	NZ_CP052099	2053891	HI808_RS22750	WP_020829882.1	140	NRG
Plasmid	PTU-Bur3	NZ_CP052099	2053891	HI808_RS22755	WP_016726151.1	760	NRG
Plasmid	PTU-Bur3	NZ_CP052099	2053891	HI808_RS22760	WP_016726152.1	298	NRG
Plasmid	PTU-Bur3	NZ_CP052099	2053891	HI808_RS22765	WP_011004430.1	177	NRG
Plasmid	PTU-Bur3	NZ_CP052099	2053891	HI808_RS22770	WP_020830296.1	346	NRG
Plasmid	PTU-Bur3	NZ_CP052099	2053891	HI808_RS22775	WP_020830297.1	304	NRG
Plasmid	PTU-Bur3	NZ_CP052099	2053891	HI808_RS22780	WP_016726157.1	228	NRG
Plasmid	PTU-Bur3	NZ_CP052099	2053891	HI808_RS22785	WP_016726158.1	245	NRG
Plasmid	PTU-Bur3	NZ_CP052099	2053891	HI808_RS22790	WP_020830301.1	269	NRG
Plasmid	PTU-Bur3	NZ_CP052099	2053891	HI808_RS22800	WP_021155224.1	915	NRG
Plasmid	PTU-Bur3	NZ_CP052099	2053891	HI808_RS22805	WP_021155223.1	122	NRG
Plasmid	PTU-Bur3	NZ_CP052099	2053891	HI808_RS22810	WP_016724486.1	143	NRG
Plasmid	PTU-Bur3	NZ_CP052099	2053891	HI808_RS22815	WP_038937864.1	324	NRG
Plasmid	PTU-Bur3	NZ_CP052099	2053891	HI808_RS22820	WP_016724484.1	82	NRG
Plasmid	PTU-Bur3	NZ_CP052099	2053891	HI808_RS22825	WP_011004446.1	146	NRG	other				phrog_6929
Plasmid	PTU-Bur3	NZ_CP052099	2053891	HI808_RS22830	WP_071624117.1	175	NRG
Plasmid	PTU-Bur3	NZ_CP052099	2053891	HI808_RS22835	WP_011004448.1	219	NRG
Plasmid	PTU-Bur3	NZ_CP052099	2053891	HI808_RS22840	WP_028854488.1	512	NRG
Plasmid	PTU-Bur3	NZ_CP052099	2053891	HI808_RS22845	WP_016724481.1	87	NRG
Plasmid	PTU-Bur3	NZ_CP052099	2053891	HI808_RS22850	WP_038937866.1	233	NRG
Plasmid	PTU-Bur3	NZ_CP052099	2053891	HI808_RS22855	WP_016726164.1	152	NRG
Plasmid	PTU-Bur3	NZ_CP052099	2053891	HI808_RS22860	WP_058907275.1	318	NRG
Plasmid	PTU-Bur3	NZ_CP052099	2053891	HI808_RS22865	WP_058907274.1	1150	NRG
Plasmid	PTU-Bur3	NZ_CP052099	2053891	HI808_RS22875	WP_045579185.1	265	RG	DNA, RNA and nucleotide metabolism	Defense-cut_ga	Tnp_ISEscan		Dodola_DolB; phrog_3277; ATP-binding protein (translation)
Plasmid	PTU-Bur3	NZ_CP052099	2053891	HI808_RS22880	WP_071624208.1	502	RG	integration and excision		Tnp_ISEscan		phrog_1157; IS21 family transposase (translation)
Plasmid	PTU-Bur3	NZ_CP052099	2053891	HI808_RS22890	WP_071623974.1	395	NRG
Plasmid	PTU-Bur3	NZ_CP052099	2053891	HI808_RS22895	WP_080705281.1	358	NRG
Plasmid	PTU-Bur3	NZ_CP052099	2053891	HI808_RS22900	WP_016724474.1	426	NRG
Plasmid	PTU-Bur3	NZ_CP052099	2053891	HI808_RS22905	WP_019719657.1	526	NRG	moron, auxiliary metabolic gene and host takeover				phrog_7180
Plasmid	PTU-Bur3	NZ_CP052099	2053891	HI808_RS22910	WP_020830318.1	441	NRG
Plasmid	PTU-Bur3	NZ_CP052099	2053891	HI808_RS22915	WP_020830319.1	715	NRG
Plasmid	PTU-Bur3	NZ_CP052099	2053891	HI808_RS22920	WP_011004462.1	83	NRG
Plasmid	PTU-Bur3	NZ_CP052099	2053891	HI808_RS22925	WP_011004463.1	79	NRG
Plasmid	PTU-Bur3	NZ_CP052099	2053891	HI808_RS22935	WP_011004465.1	676	NRG
Plasmid	PTU-Bur3	NZ_CP052099	2053891	HI808_RS22940	WP_119889930.1	4796	NRG
Plasmid	PTU-Bur3	NZ_CP052099	2053891	HI808_RS22945	WP_071623989.1	481	NRG
Plasmid	PTU-Bur3	NZ_CP052099	2053891	HI808_RS22950	WP_071507200.1	739	NRG	moron, auxiliary metabolic gene and host takeover				phrog_2392
Plasmid	PTU-Bur3	NZ_CP052099	2053891	HI808_RS22955	WP_071623976.1	390	NRG
Plasmid	PTU-Bur3	NZ_CP052099	2053891	HI808_RS22960	WP_020830327.1	309	NRG
Plasmid	PTU-Bur3	NZ_CP052099	2053891	HI808_RS22965	WP_071623977.1	425	NRG
Plasmid	PTU-Bur3	NZ_CP052099	2053891	HI808_RS22970	WP_011004472.1	289	NRG
Plasmid	PTU-Bur3	NZ_CP052099	2053891	HI808_RS22975	WP_028854501.1	494	NRG
Plasmid	PTU-Bur3	NZ_CP052099	2053891	HI808_RS22980	WP_011004474.1	128	NRG
Plasmid	PTU-Bur3	NZ_CP052099	2053891	HI808_RS22985	WP_011004475.1	450	NRG
Plasmid	PTU-Bur3	NZ_CP052099	2053891	HI808_RS22990	WP_011004476.1	208	NRG
Plasmid	PTU-Bur3	NZ_CP052099	2053891	HI808_RS22995	WP_020830330.1	241	NRG
Plasmid	PTU-Bur3	NZ_CP052099	2053891	HI808_RS23000	WP_011004478.1	89	NRG
Plasmid	PTU-Bur3	NZ_CP052099	2053891	HI808_RS23005	WP_023470081.1	568	NRG
Plasmid	PTU-Bur3	NZ_CP052099	2053891	HI808_RS23010	WP_011004480.1	142	NRG
Plasmid	PTU-Bur3	NZ_CP052099	2053891	HI808_RS23015	WP_020830332.1	428	NRG
Plasmid	PTU-Bur3	NZ_CP052099	2053891	HI808_RS23020	WP_011004482.1	245	NRG
Plasmid	PTU-Bur3	NZ_CP052099	2053891	HI808_RS23025	WP_020830333.1	449	NRG
Plasmid	PTU-Bur3	NZ_CP052099	2053891	HI808_RS23030	WP_071623978.1	1041	NRG
Plasmid	PTU-Bur3	NZ_CP052099	2053891	HI808_RS23035	WP_011004485.1	1033	NRG
Plasmid	PTU-Bur3	NZ_CP052099	2053891	HI808_RS23040	WP_119889929.1	508	NRG
Plasmid	PTU-Bur3	NZ_CP052099	2053891	HI808_RS23045	WP_019720064.1	187	NRG
Plasmid	PTU-Bur3	NZ_CP052099	2053891	HI808_RS23050	WP_020371651.1	448	NRG
Plasmid	PTU-Bur3	NZ_CP052099	2053891	HI808_RS23055	WP_011004490.1	158	NRG
Plasmid	PTU-Bur3	NZ_CP052099	2053891	HI808_RS23060	WP_058907265.1	302	NRG
Plasmid	PTU-Bur3	NZ_CP052099	2053891	HI808_RS23065	WP_011004492.1	336	NRG
Plasmid	PTU-Bur3	NZ_CP052099	2053891	HI808_RS23070	WP_071623982.1	482	NRG
Plasmid	PTU-Bur3	NZ_CP052099	2053891	HI808_RS23075	WP_021155386.1	466	NRG
Plasmid	PTU-Bur3	NZ_CP052099	2053891	HI808_RS23080	WP_021155385.1	522	NRG
Plasmid	PTU-Bur3	NZ_CP052099	2053891	HI808_RS23085	WP_011004496.1	46	NRG
Plasmid	PTU-Bur3	NZ_CP052099	2053891	HI808_RS23090	WP_069079420.1	477	NRG		Defense-strict			drmC
Plasmid	PTU-Bur3	NZ_CP052099	2053891	HI808_RS23095	WP_119889928.1	293	NRG
Plasmid	PTU-Bur3	NZ_CP052099	2053891	HI808_RS23100	WP_020830346.1	455	NRG
Plasmid	PTU-Bur3	NZ_CP052099	2053891	HI808_RS23105	WP_071623985.1	215	NRG
Plasmid	PTU-Bur3	NZ_CP052099	2053891	HI808_RS23110	WP_071623986.1	763	NRG
Plasmid	PTU-Bur3	NZ_CP052099	2053891	HI808_RS23115	WP_071623987.1	913	NRG	moron, auxiliary metabolic gene and host takeover				phrog_7800
Plasmid	PTU-Bur3	NZ_CP052099	2053891	HI808_RS23120	WP_173940971.1	409	RG	DNA, RNA and nucleotide metabolism				phrog_6397
Plasmid	PTU-Bur3	NZ_CP052099	2053891	HI808_RS23125	WP_011004505.1	113	NRG
Plasmid	PTU-Bur3	NZ_CP052099	2053891	HI808_RS23130	WP_028854516.1	852	RG
Plasmid	PTU-Bur3	NZ_CP052099	2053891	HI808_RS23135	WP_019720051.1	441	NRG
Plasmid	PTU-Bur3	NZ_CP052099	2053891	HI808_RS23140	WP_071623988.1	514	NRG
Plasmid	PTU-Bur3	NZ_CP052099	2053891	HI808_RS23150	WP_016725070.1	238	NRG
Plasmid	PTU-Bur3	NZ_CP052099	2053891	HI808_RS23155	WP_071623973.1	195	NRG
Plasmid	PTU-Bur3	NZ_CP052099	2053891	HI808_RS23160	WP_071623972.1	324	NRG
Plasmid	PTU-Bur3	NZ_CP052099	2053891	HI808_RS23165	WP_071623971.1	346	NRG
Plasmid	PTU-Bur3	NZ_CP052099	2053891	HI808_RS23170	WP_071623970.1	272	NRG
Plasmid	PTU-Bur3	NZ_CP052099	2053891	HI808_RS23175	WP_011004514.1	126	RG
Plasmid	PTU-Bur3	NZ_CP052099	2053891	HI808_RS23180	WP_028854522.1	216	NRG
Plasmid	PTU-Bur3	NZ_CP052099	2053891	HI808_RS23185	WP_058907257.1	404	NRG
Plasmid	PTU-Bur3	NZ_CP052099	2053891	HI808_RS23190	WP_058907256.1	221	NRG
Plasmid	PTU-Bur3	NZ_CP052099	2053891	HI808_RS23195	WP_028854525.1	221	NRG
Plasmid	PTU-Bur3	NZ_CP052099	2053891	HI808_RS23200	WP_016723901.1	310	NRG
Plasmid	PTU-Bur3	NZ_CP052099	2053891	HI808_RS23205	WP_071623969.1	540	NRG				Virulence factor	VFG041976(gb|WP_119918828)
Plasmid	PTU-Bur3	NZ_CP052099	2053891	HI808_RS23210	WP_011004521.1	328	NRG
Plasmid	PTU-Bur3	NZ_CP052099	2053891	HI808_RS23215	WP_028861859.1	191	NRG
Plasmid	PTU-Bur3	NZ_CP052099	2053891	HI808_RS23220	WP_071623968.1	943	NRG				Virulence factor	VFG041977(gb|WP_043876872)
Plasmid	PTU-Bur3	NZ_CP052099	2053891	HI808_RS23225	WP_021155161.1	427	NRG
Plasmid	PTU-Bur3	NZ_CP052099	2053891	HI808_RS23230	WP_011004525.1	186	NRG
Plasmid	PTU-Bur3	NZ_CP052099	2053891	HI808_RS23235	WP_016723894.1	462	NRG
Plasmid	PTU-Bur3	NZ_CP052099	2053891	HI808_RS23240	WP_016723893.1	343	NRG
Plasmid	PTU-Bur3	NZ_CP052099	2053891	HI808_RS23245	WP_021155164.1	338	NRG
Plasmid	PTU-Bur3	NZ_CP052099	2053891	HI808_RS23250	WP_016723891.1	213	NRG
Plasmid	PTU-Bur3	NZ_CP052099	2053891	HI808_RS23255	WP_016723890.1	158	NRG
Plasmid	PTU-Bur3	NZ_CP052099	2053891	HI808_RS23260	WP_038937894.1	279	NRG
Plasmid	PTU-Bur3	NZ_CP052099	2053891	HI808_RS23265	WP_028861866.1	372	NRG
Plasmid	PTU-Bur3	NZ_CP052099	2053891	HI808_RS23270	WP_016723887.1	127	NRG
Plasmid	PTU-Bur3	NZ_CP052099	2053891	HI808_RS23275	WP_011004534.1	147	NRG
Plasmid	PTU-Bur3	NZ_CP052099	2053891	HI808_RS23280	WP_016723886.1	301	NRG
Plasmid	PTU-Bur3	NZ_CP052099	2053891	HI808_RS23285	WP_011004536.1	88	NRG	DNA, RNA and nucleotide metabolism	Defense-cut_ga			RosmerTA_RmrA_2677172838; phrog_2339
Plasmid	PTU-Bur3	NZ_CP052099	2053891	HI808_RS23290	WP_029240622.1	449	NRG
Plasmid	PTU-Bur3	NZ_CP052099	2053891	HI808_RS23295	WP_011004537.1	298	NRG
Plasmid	PTU-Bur3	NZ_CP052099	2053891	HI808_RS23300	WP_071507183.1	520	NRG
Plasmid	PTU-Bur3	NZ_CP052099	2053891	HI808_RS23305	WP_019720023.1	316	NRG
Plasmid	PTU-Bur3	NZ_CP052099	2053891	HI808_RS23310	WP_011004540.1	208	NRG
Plasmid	PTU-Bur3	NZ_CP052099	2053891	HI808_RS23315	WP_016726236.1	48	NRG
Plasmid	PTU-Bur3	NZ_CP052099	2053891	HI808_RS23320	WP_011004543.1	349	NRG
Plasmid	PTU-Bur3	NZ_CP052099	2053891	HI808_RS23325	WP_071615136.1	68	NRG
Plasmid	PTU-Bur3	NZ_CP052099	2053891	HI808_RS23330	WP_011004544.1	113	NRG
Plasmid	PTU-Bur3	NZ_CP052099	2053891	HI808_RS23335	WP_058907247.1	536	NRG
Plasmid	PTU-Bur3	NZ_CP052099	2053891	HI808_RS23340	WP_016723878.1	260	NRG
Plasmid	PTU-Bur3	NZ_CP052099	2053891	HI808_RS23345	WP_058907246.1	562	NRG
Plasmid	PTU-Bur3	NZ_CP052099	2053891	HI808_RS23350	WP_011004548.1	168	NRG
Plasmid	PTU-Bur3	NZ_CP052099	2053891	HI808_RS23355	WP_011004549.1	294	NRG
Plasmid	PTU-Bur3	NZ_CP052099	2053891	HI808_RS23360	WP_071507182.1	252	NRG
Plasmid	PTU-Bur3	NZ_CP052099	2053891	HI808_RS23365	WP_016723874.1	167	NRG
Plasmid	PTU-Bur3	NZ_CP052099	2053891	HI808_RS23370	WP_089191019.1	420	NRG
Plasmid	PTU-Bur3	NZ_CP052099	2053891	HI808_RS23375	WP_011004553.1	779	NRG
Plasmid	PTU-Bur3	NZ_CP052099	2053891	HI808_RS23380	WP_020425392.1	134	NRG
Plasmid	PTU-Bur3	NZ_CP052099	2053891	HI808_RS23385	WP_016723870.1	393	NRG
Plasmid	PTU-Bur3	NZ_CP052099	2053891	HI808_RS23390	WP_071623966.1	487	NRG
Plasmid	PTU-Bur3	NZ_CP052099	2053891	HI808_RS23395	WP_011004557.1	110	RG
Plasmid	PTU-Bur3	NZ_CP052099	2053891	HI808_RS23400	WP_058907243.1	710	NRG	DNA, RNA and nucleotide metabolism	Defense-strict			GajB_2; phrog_1967
Plasmid	PTU-Bur3	NZ_CP052099	2053891	HI808_RS23405	WP_058907242.1	361	NRG				Virulence factor	VFG041973(gb|WP_043876975)
Plasmid	PTU-Bur3	NZ_CP052099	2053891	HI808_RS23410	WP_172833533.1	496	NRG
Plasmid	PTU-Bur3	NZ_CP052099	2053891	HI808_RS23415	WP_028854547.1	461	NRG
Plasmid	PTU-Bur3	NZ_CP052099	2053891	HI808_RS23420	WP_071092059.1	307	NRG
Plasmid	PTU-Bur3	NZ_CP052099	2053891	HI808_RS23425	WP_071623965.1	1742	NRG				Virulence factor	VFG041972(gb|WP_043876876)
Plasmid	PTU-Bur3	NZ_CP052099	2053891	HI808_RS23430	WP_071623964.1	850	NRG
Plasmid	PTU-Bur3	NZ_CP052099	2053891	HI808_RS23435	WP_016723858.1	414	NRG
Plasmid	PTU-Bur3	NZ_CP052099	2053891	HI808_RS23440	WP_016726254.1	473	NRG	moron, auxiliary metabolic gene and host takeover				phrog_21583
Plasmid	PTU-Bur3	NZ_CP052099	2053891	HI808_RS23445	WP_011004567.1	465	NRG
Plasmid	PTU-Bur3	NZ_CP052099	2053891	HI808_RS23450	WP_019720004.1	341	NRG	DNA, RNA and nucleotide metabolism				phrog_11145
Plasmid	PTU-Bur3	NZ_CP052099	2053891	HI808_RS23455	WP_016723855.1	155	NRG
Plasmid	PTU-Bur3	NZ_CP052099	2053891	HI808_RS23460	WP_071623963.1	1111	NRG
Plasmid	PTU-Bur3	NZ_CP052099	2053891	HI808_RS23465	WP_058907238.1	193	NRG
Plasmid	PTU-Bur3	NZ_CP052099	2053891	HI808_RS23470	WP_016723853.1	250	NRG
Plasmid	PTU-Bur3	NZ_CP052099	2053891	HI808_RS23475	WP_028861881.1	178	NRG
Plasmid	PTU-Bur3	NZ_CP052099	2053891	HI808_RS23480	WP_038937906.1	230	NRG
Plasmid	PTU-Bur3	NZ_CP052099	2053891	HI808_RS23485	WP_016726256.1	140	NRG	other				phrog_3125
Plasmid	PTU-Bur3	NZ_CP052099	2053891	HI808_RS23490	WP_011004576.1	61	NRG
Plasmid	PTU-Bur3	NZ_CP052099	2053891	HI808_RS23495	WP_011004577.1	482	NRG
Plasmid	PTU-Bur3	NZ_CP052099	2053891	HI808_RS23500	WP_011004578.1	343	NRG
Plasmid	PTU-Bur3	NZ_CP052099	2053891	HI808_RS23505	WP_016723849.1	129	NRG
Plasmid	PTU-Bur3	NZ_CP052099	2053891	HI808_RS23510	WP_011003443.1	443	RG			Tnp_ISfinder		elements of external origin; transposon-related functions IS701-like element ISRso17 family transposase (translation)
Plasmid	PTU-Bur3	NZ_CP052099	2053891	HI808_RS23520	WP_071653928.1	274	NRG	integration and excision		Tnp_ISfinder		phrog_4716; IS5 family transposase (translation)
Plasmid	PTU-Bur3	NZ_CP052099	2053891	HI808_RS23525	WP_011003443.1	443	RG			Tnp_ISfinder		elements of external origin; transposon-related functions IS701-like element ISRso17 family transposase (translation)
Plasmid	PTU-Bur3	NZ_CP052099	2053891	HI808_RS23530	WP_028854568.1	543	NRG
Plasmid	PTU-Bur3	NZ_CP052099	2053891	HI808_RS23535	WP_058908595.1	865	NRG
Plasmid	PTU-Bur3	NZ_CP052099	2053891	HI808_RS23540	WP_011004615.1	300	NRG
Plasmid	PTU-Bur3	NZ_CP052099	2053891	HI808_RS23545	WP_058908594.1	340	NRG
Plasmid	PTU-Bur3	NZ_CP052099	2053891	HI808_RS23550	WP_011004617.1	135	NRG
Plasmid	PTU-Bur3	NZ_CP052099	2053891	HI808_RS23555	WP_058908593.1	646	RG
Plasmid	PTU-Bur3	NZ_CP052099	2053891	HI808_RS23560	WP_071624145.1	872	NRG
Plasmid	PTU-Bur3	NZ_CP052099	2053891	HI808_RS23565	WP_016727950.1	423	NRG
Plasmid	PTU-Bur3	NZ_CP052099	2053891	HI808_RS23570	WP_019719967.1	314	NRG		Defense-cut_ga			AAA_21
Plasmid	PTU-Bur3	NZ_CP052099	2053891	HI808_RS23575	WP_016724593.1	274	NRG
Plasmid	PTU-Bur3	NZ_CP052099	2053891	HI808_RS23580	WP_058908591.1	176	NRG
Plasmid	PTU-Bur3	NZ_CP052099	2053891	HI808_RS23585	WP_071624144.1	2512	NRG				Virulence factor	VFG041971(gb|WP_011004624)
Plasmid	PTU-Bur3	NZ_CP052099	2053891	HI808_RS23595	WP_139274363.1	81	NRG
Plasmid	PTU-Bur3	NZ_CP052099	2053891	HI808_RS23600	WP_016721870.1	328	RG	integration and excision		Tnp_ISfinder		phrog_3598; IS5 family transposase (translation)
Plasmid	PTU-Bur3	NZ_CP052099	2053891	HI808_RS23605	WP_149079313.1	131	NRG
Plasmid	PTU-Bur3	NZ_CP052099	2053891	HI808_RS23610	WP_071653902.1	564	NRG
Plasmid	PTU-Bur3	NZ_CP052099	2053891	HI808_RS23615	WP_011004625.1	100	NRG
Plasmid	PTU-Bur3	NZ_CP052099	2053891	HI808_RS23620	WP_089191141.1	246	NRG
Plasmid	PTU-Bur3	NZ_CP052099	2053891	HI808_RS23625	WP_016725410.1	152	NRG
Plasmid	PTU-Bur3	NZ_CP052099	2053891	HI808_RS23635	WP_028854580.1	157	NRG
Plasmid	PTU-Bur3	NZ_CP052099	2053891	HI808_RS23640	WP_020830428.1	459	NRG	DNA, RNA and nucleotide metabolism				phrog_6397
Plasmid	PTU-Bur3	NZ_CP052099	2053891	HI808_RS23645	WP_011004631.1	113	RG
Plasmid	PTU-Bur3	NZ_CP052099	2053891	HI808_RS23650	WP_020830429.1	185	RG
Plasmid	PTU-Bur3	NZ_CP052099	2053891	HI808_RS23655	WP_064048003.1	334	NRG
Plasmid	PTU-Bur3	NZ_CP052099	2053891	HI808_RS23660	WP_071623723.1	878	NRG				Virulence factor	VFG041970(gb|WP_119918829)
Plasmid	PTU-Bur3	NZ_CP052099	2053891	HI808_RS23665	WP_016723494.1	183	NRG
Plasmid	PTU-Bur3	NZ_CP052099	2053891	HI808_RS23670	WP_064048004.1	369	NRG
Plasmid	PTU-Bur3	NZ_CP052099	2053891	HI808_RS23675	WP_020830434.1	60	NRG
Plasmid	PTU-Bur3	NZ_CP052099	2053891	HI808_RS23680	WP_020830435.1	70	NRG
Plasmid	PTU-Bur3	NZ_CP052099	2053891	HI808_RS23685	WP_081263856.1	379	NRG				Virulence factor	VFG041969(gb|WP_043876882)
Plasmid	PTU-Bur3	NZ_CP052099	2053891	HI808_RS23690	WP_020830437.1	362	NRG
Plasmid	PTU-Bur3	NZ_CP052099	2053891	HI808_RS23695	WP_170864009.1	243	NRG
Plasmid	PTU-Bur3	NZ_CP052099	2053891	HI808_RS23700	WP_011004641.1	255	NRG
Plasmid	PTU-Bur3	NZ_CP052099	2053891	HI808_RS23705	WP_020830438.1	619	NRG
Plasmid	PTU-Bur3	NZ_CP052099	2053891	HI808_RS23710	WP_011004643.1	696	NRG
Plasmid	PTU-Bur3	NZ_CP052099	2053891	HI808_RS23715	WP_011004644.1	387	NRG
Plasmid	PTU-Bur3	NZ_CP052099	2053891	HI808_RS23720	WP_064048007.1	224	NRG
Plasmid	PTU-Bur3	NZ_CP052099	2053891	HI808_RS23725	WP_011004646.1	441	NRG
Plasmid	PTU-Bur3	NZ_CP052099	2053891	HI808_RS23730	WP_011004647.1	154	NRG
Plasmid	PTU-Bur3	NZ_CP052099	2053891	HI808_RS23735	WP_058908302.1	315	NRG
Plasmid	PTU-Bur3	NZ_CP052099	2053891	HI808_RS23740	WP_071623726.1	347	NRG
Plasmid	PTU-Bur3	NZ_CP052099	2053891	HI808_RS23745	WP_028854591.1	626	NRG
Plasmid	PTU-Bur3	NZ_CP052099	2053891	HI808_RS23750	WP_011004651.1	220	NRG
Plasmid	PTU-Bur3	NZ_CP052099	2053891	HI808_RS23755	WP_011004652.1	133	RG
Plasmid	PTU-Bur3	NZ_CP052099	2053891	HI808_RS23760	WP_019719938.1	379	NRG
Plasmid	PTU-Bur3	NZ_CP052099	2053891	HI808_RS23765	WP_038938507.1	205	NRG
Plasmid	PTU-Bur3	NZ_CP052099	2053891	HI808_RS23770	WP_011004655.1	292	NRG
Plasmid	PTU-Bur3	NZ_CP052099	2053891	HI808_RS23775	WP_064478624.1	607	NRG
Plasmid	PTU-Bur3	NZ_CP052099	2053891	HI808_RS23780	WP_011004657.1	163	NRG
Plasmid	PTU-Bur3	NZ_CP052099	2053891	HI808_RS23785	WP_071623722.1	726	NRG
Plasmid	PTU-Bur3	NZ_CP052099	2053891	HI808_RS23790	WP_011004659.1	137	NRG
Plasmid	PTU-Bur3	NZ_CP052099	2053891	HI808_RS23795	WP_011004660.1	314	NRG
Plasmid	PTU-Bur3	NZ_CP052099	2053891	HI808_RS23800	WP_003263511.1	286	NRG
Plasmid	PTU-Bur3	NZ_CP052099	2053891	HI808_RS23805	WP_011004661.1	186	NRG
Plasmid	PTU-Bur3	NZ_CP052099	2053891	HI808_RS23810	WP_003263508.1	105	NRG
Plasmid	PTU-Bur3	NZ_CP052099	2053891	HI808_RS23815	WP_021155540.1	119	NRG
Plasmid	PTU-Bur3	NZ_CP052099	2053891	HI808_RS23820	WP_016723513.1	148	NRG		Defense-cut_ga			JetC_I
Plasmid	PTU-Bur3	NZ_CP052099	2053891	HI808_RS23825	WP_038938513.1	537	NRG
Plasmid	PTU-Bur3	NZ_CP052099	2053891	HI808_RS23830	WP_011004665.1	467	NRG
Plasmid	PTU-Bur3	NZ_CP052099	2053891	HI808_RS23835	WP_011004666.1	279	NRG
Plasmid	PTU-Bur3	NZ_CP052099	2053891	HI808_RS23840	WP_020371936.1	937	NRG
Plasmid	PTU-Bur3	NZ_CP052099	2053891	HI808_RS23845	WP_071623721.1	383	RG
Plasmid	PTU-Bur3	NZ_CP052099	2053891	HI808_RS23850	WP_069079448.1	1421	NRG
Plasmid	PTU-Bur3	NZ_CP052099	2053891	HI808_RS23855	WP_038938518.1	433	NRG
Plasmid	PTU-Bur3	NZ_CP052099	2053891	HI808_RS23860	WP_016727525.1	434	NRG	other				phrog_2736
Plasmid	PTU-Bur3	NZ_CP052099	2053891	HI808_RS23865	WP_011004673.1	445	NRG
Plasmid	PTU-Bur3	NZ_CP052099	2053891	HI808_RS23870	WP_011004674.1	137	NRG
Plasmid	PTU-Bur3	NZ_CP052099	2053891	HI808_RS23875	WP_019719923.1	317	NRG
Plasmid	PTU-Bur3	NZ_CP052099	2053891	HI808_RS23880	WP_011004676.1	133	NRG
Plasmid	PTU-Bur3	NZ_CP052099	2053891	HI808_RS23885	WP_081365329.1	304	NRG
Plasmid	PTU-Bur3	NZ_CP052099	2053891	HI808_RS23890	WP_021155536.1	315	NRG
Plasmid	PTU-Bur3	NZ_CP052099	2053891	HI808_RS23895	WP_021155535.1	378	NRG
Plasmid	PTU-Bur3	NZ_CP052099	2053891	HI808_RS23900	WP_016723527.1	103	NRG
Plasmid	PTU-Bur3	NZ_CP052099	2053891	HI808_RS23905	WP_011004681.1	92	NRG
Plasmid	PTU-Bur3	NZ_CP052099	2053891	HI808_RS23910	WP_021155534.1	551	NRG
Plasmid	PTU-Bur3	NZ_CP052099	2053891	HI808_RS23915	WP_021155533.1	441	NRG
Plasmid	PTU-Bur3	NZ_CP052099	2053891	HI808_RS23920	WP_011004684.1	170	NRG	other				phrog_1249
Plasmid	PTU-Bur3	NZ_CP052099	2053891	HI808_RS23925	WP_016723530.1	162	NRG
Plasmid	PTU-Bur3	NZ_CP052099	2053891	HI808_RS23930	WP_016723531.1	496	NRG
Plasmid	PTU-Bur3	NZ_CP052099	2053891	HI808_RS23935	WP_023470222.1	271	NRG
Plasmid	PTU-Bur3	NZ_CP052099	2053891	HI808_RS23940	WP_043876885.1	544	NRG
Plasmid	PTU-Bur3	NZ_CP052099	2053891	HI808_RS23945	WP_011004690.1	226	NRG
Plasmid	PTU-Bur3	NZ_CP052099	2053891	HI808_RS23950	WP_011004691.1	158	NRG
Plasmid	PTU-Bur3	NZ_CP052099	2053891	HI808_RS23955	WP_119889926.1	1371	NRG
Plasmid	PTU-Bur3	NZ_CP052099	2053891	HI808_RS23960	WP_016727534.1	571	NRG
Plasmid	PTU-Bur3	NZ_CP052099	2053891	HI808_RS23965	WP_020830468.1	388	NRG
Plasmid	PTU-Bur3	NZ_CP052099	2053891	HI808_RS23970	WP_021155528.1	386	NRG
Plasmid	PTU-Bur3	NZ_CP052099	2053891	HI808_RS23975	WP_016723540.1	472	NRG
Plasmid	PTU-Bur3	NZ_CP052099	2053891	HI808_RS23980	WP_038962359.1	427	NRG
Plasmid	PTU-Bur3	NZ_CP052099	2053891	HI808_RS23985	WP_021155526.1	297	NRG
Plasmid	PTU-Bur3	NZ_CP052099	2053891	HI808_RS23990	WP_016723543.1	591	NRG
Plasmid	PTU-Bur3	NZ_CP052099	2053891	HI808_RS23995	WP_021155524.1	363	NRG
Plasmid	PTU-Bur3	NZ_CP052099	2053891	HI808_RS24000	WP_021155523.1	365	NRG
Plasmid	PTU-Bur3	NZ_CP052099	2053891	HI808_RS24005	WP_014632003.1	228	NRG
Plasmid	PTU-Bur3	NZ_CP052099	2053891	HI808_RS24010	WP_043885939.1	503	NRG
Plasmid	PTU-Bur3	NZ_CP052099	2053891	HI808_RS24015	WP_080672998.1	375	NRG
Plasmid	PTU-Bur3	NZ_CP052099	2053891	HI808_RS24020	WP_021155521.1	1034	NRG
Plasmid	PTU-Bur3	NZ_CP052099	2053891	HI808_RS24025	WP_021155519.1	574	NRG
Plasmid	PTU-Bur3	NZ_CP052099	2053891	HI808_RS24035	WP_011004709.1	105	NRG
Plasmid	PTU-Bur3	NZ_CP052099	2053891	HI808_RS24040	WP_011004710.1	492	NRG
Plasmid	PTU-Bur3	NZ_CP052099	2053891	HI808_RS24045	WP_043885935.1	447	NRG
Plasmid	PTU-Bur3	NZ_CP052099	2053891	HI808_RS24050	WP_021155515.1	260	NRG
Plasmid	PTU-Bur3	NZ_CP052099	2053891	HI808_RS24055	WP_071623720.1	420	NRG
Plasmid	PTU-Bur3	NZ_CP052099	2053891	HI808_RS24060	WP_158594558.1	53	NRG
Plasmid	PTU-Bur3	NZ_CP052099	2053891	HI808_RS24065	WP_011004714.1	114	NRG
Plasmid	PTU-Bur3	NZ_CP052099	2053891	HI808_RS24070	WP_016723556.1	109	NRG
Plasmid	PTU-Bur3	NZ_CP052099	2053891	HI808_RS24075	WP_019719895.1	311	NRG
Plasmid	PTU-Bur3	NZ_CP052099	2053891	HI808_RS24080	WP_080672997.1	399	NRG
Plasmid	PTU-Bur3	NZ_CP052099	2053891	HI808_RS24085	WP_074960906.1	403	NRG
Plasmid	PTU-Bur3	NZ_CP052099	2053891	HI808_RS24090	WP_016723558.1	380	NRG
Plasmid	PTU-Bur3	NZ_CP052099	2053891	HI808_RS24095	WP_011004719.1	297	NRG
Plasmid	PTU-Bur3	NZ_CP052099	2053891	HI808_RS24100	WP_011004720.1	108	RG
Plasmid	PTU-Bur3	NZ_CP052099	2053891	HI808_RS24105	WP_071623719.1	334	RG
Plasmid	PTU-Bur3	NZ_CP052099	2053891	HI808_RS24110	WP_071623718.1	64	NRG
Plasmid	PTU-Bur3	NZ_CP052099	2053891	HI808_RS24115	WP_071507590.1	369	NRG				Virulence factor	VFG041967(gb|WP_043876892)
Plasmid	PTU-Bur3	NZ_CP052099	2053891	HI808_RS24120	WP_016723563.1	139	NRG
Plasmid	PTU-Bur3	NZ_CP052099	2053891	HI808_RS24125	WP_071623717.1	143	NRG
Plasmid	PTU-Bur3	NZ_CP052099	2053891	HI808_RS24130	WP_071623716.1	296	NRG
Plasmid	PTU-Bur3	NZ_CP052099	2053891	HI808_RS24135	WP_071623715.1	137	NRG
Plasmid	PTU-Bur3	NZ_CP052099	2053891	HI808_RS24140	WP_064478663.1	246	NRG
Plasmid	PTU-Bur3	NZ_CP052099	2053891	HI808_RS24145	WP_071623714.1	698	NRG		Defense-cut_ga			ZorA
Plasmid	PTU-Bur3	NZ_CP052099	2053891	HI808_RS24150	WP_011004730.1	215	RG		Defense-strict			ZorB
Plasmid	PTU-Bur3	NZ_CP052099	2053891	HI808_RS24155	WP_071623713.1	219	NRG
Plasmid	PTU-Bur3	NZ_CP052099	2053891	HI808_RS24160	WP_011004732.1	246	NRG
Plasmid	PTU-Bur3	NZ_CP052099	2053891	HI808_RS24165	WP_016723570.1	407	NRG
Plasmid	PTU-Bur3	NZ_CP052099	2053891	HI808_RS24170	WP_019719881.1	449	NRG
Plasmid	PTU-Bur3	NZ_CP052099	2053891	HI808_RS24175	WP_011004735.1	523	NRG	moron, auxiliary metabolic gene and host takeover				phrog_1601
Plasmid	PTU-Bur3	NZ_CP052099	2053891	HI808_RS24180	WP_011004736.1	365	NRG
Plasmid	PTU-Bur3	NZ_CP052099	2053891	HI808_RS24185	WP_011004737.1	68	NRG
Plasmid	PTU-Bur3	NZ_CP052099	2053891	HI808_RS24190	WP_016723574.1	613	NRG	moron, auxiliary metabolic gene and host takeover				phrog_1601
Plasmid	PTU-Bur3	NZ_CP052099	2053891	HI808_RS24195	WP_011004739.1	689	NRG
Plasmid	PTU-Bur3	NZ_CP052099	2053891	HI808_RS24200	WP_155772892.1	114	NRG
Plasmid	PTU-Bur3	NZ_CP052099	2053891	HI808_RS24205	WP_011004742.1	184	NRG
Plasmid	PTU-Bur3	NZ_CP052099	2053891	HI808_RS24210	WP_011004743.1	405	NRG
Plasmid	PTU-Bur3	NZ_CP052099	2053891	HI808_RS24215	WP_058907856.1	325	NRG
Plasmid	PTU-Bur3	NZ_CP052099	2053891	HI808_RS24220	WP_058907837.1	797	NRG
Plasmid	PTU-Bur3	NZ_CP052099	2053891	HI808_RS24225	WP_086005454.1	227	NRG
Plasmid	PTU-Bur3	NZ_CP052099	2053891	HI808_RS24230	WP_011004747.1	173	NRG
Plasmid	PTU-Bur3	NZ_CP052099	2053891	HI808_RS24235	WP_016723579.1	194	NRG
Plasmid	PTU-Bur3	NZ_CP052099	2053891	HI808_RS24240	WP_071623712.1	263	NRG	other				phrog_18508
Plasmid	PTU-Bur3	NZ_CP052099	2053891	HI808_RS24245	WP_023470340.1	497	NRG
Plasmid	PTU-Bur3	NZ_CP052099	2053891	HI808_RS24250	WP_011004751.1	100	NRG
Plasmid	PTU-Bur3	NZ_CP052099	2053891	HI808_RS24255	WP_011004752.1	756	NRG
Plasmid	PTU-Bur3	NZ_CP052099	2053891	HI808_RS24260	WP_071013739.1	240	NRG
Plasmid	PTU-Bur3	NZ_CP052099	2053891	HI808_RS24265	WP_071013744.1	261	NRG
Plasmid	PTU-Bur3	NZ_CP052099	2053891	HI808_RS24270	WP_011004755.1	298	NRG
Plasmid	PTU-Bur3	NZ_CP052099	2053891	HI808_RS24275	WP_019719871.1	346	NRG
Plasmid	PTU-Bur3	NZ_CP052099	2053891	HI808_RS24280	WP_011004757.1	132	NRG
Plasmid	PTU-Bur3	NZ_CP052099	2053891	HI808_RS24285	WP_019719870.1	467	NRG
Plasmid	PTU-Bur3	NZ_CP052099	2053891	HI808_RS24290	WP_011004758.1	72	NRG
Plasmid	PTU-Bur3	NZ_CP052099	2053891	HI808_RS24295	WP_058907842.1	232	NRG
Plasmid	PTU-Bur3	NZ_CP052099	2053891	HI808_RS24300	WP_016726400.1	145	NRG
Plasmid	PTU-Bur3	NZ_CP052099	2053891	HI808_RS24305	WP_021155502.1	294	NRG
Plasmid	PTU-Bur3	NZ_CP052099	2053891	HI808_RS24310	WP_011004762.1	130	NRG
Plasmid	PTU-Bur3	NZ_CP052099	2053891	HI808_RS24315	WP_011004763.1	323	NRG
Plasmid	PTU-Bur3	NZ_CP052099	2053891	HI808_RS24320	WP_058907843.1	214	NRG
Plasmid	PTU-Bur3	NZ_CP052099	2053891	HI808_RS24325	WP_058907844.1	178	NRG
Plasmid	PTU-Bur3	NZ_CP052099	2053891	HI808_RS24330	WP_058907845.1	567	NRG
Plasmid	PTU-Bur3	NZ_CP052099	2053891	HI808_RS24335	WP_020371802.1	232	NRG
Plasmid	PTU-Bur3	NZ_CP052099	2053891	HI808_RS24340	WP_021155598.1	607	NRG
Plasmid	PTU-Bur3	NZ_CP052099	2053891	HI808_RS24345	WP_064048021.1	883	NRG
Plasmid	PTU-Bur3	NZ_CP052099	2053891	HI808_RS24350	WP_014632055.1	62	NRG
Plasmid	PTU-Bur3	NZ_CP052099	2053891	HI808_RS24355	WP_020371516.1	505	NRG
Plasmid	PTU-Bur3	NZ_CP052099	2053891	HI808_RS24360	WP_043885669.1	569	NRG
Plasmid	PTU-Bur3	NZ_CP052099	2053891	HI808_RS24365	WP_020371804.1	441	NRG	head and packaging				phrog_4069
Plasmid	PTU-Bur3	NZ_CP052099	2053891	HI808_RS24370	WP_016723603.1	416	NRG
Plasmid	PTU-Bur3	NZ_CP052099	2053891	HI808_RS24375	WP_038937972.1	173	NRG
Plasmid	PTU-Bur3	NZ_CP052099	2053891	HI808_RS24380	WP_058907853.1	345	NRG
Plasmid	PTU-Bur3	NZ_CP052099	2053891	HI808_RS24385	WP_043885670.1	715	NRG
Plasmid	PTU-Bur3	NZ_CP052099	2053891	HI808_RS24390	WP_016725441.1	155	NRG	other				phrog_890
Plasmid	PTU-Bur3	NZ_CP052099	2053891	HI808_RS24395	WP_028854671.1	128	NRG
Plasmid	PTU-Bur3	NZ_CP052099	2053891	HI808_RS24400	WP_119889925.1	281	RG
Plasmid	PTU-Bur3	NZ_CP052099	2053891	HI808_RS24405	WP_089190929.1	589	RG
Plasmid	PTU-Bur3	NZ_CP052099	2053891	HI808_RS24410	WP_058908831.1	204	NRG
Plasmid	PTU-Bur3	NZ_CP052099	2053891	HI808_RS24415	WP_058908826.1	846	RG
Plasmid	PTU-Bur3	NZ_CP052099	2053891	HI808_RS24420	WP_058908832.1	122	NRG
Plasmid	PTU-Bur3	NZ_CP052099	2053891	HI808_RS24425	WP_071615618.1	117	NRG
Plasmid	PTU-Bur3	NZ_CP052099	2053891	HI808_RS24430	WP_071615620.1	68	NRG
Plasmid	PTU-Bur3	NZ_CP052099	2053891	HI808_RS24435	WP_058908828.1	172	NRG
Plasmid	PTU-Bur3	NZ_CP052099	2053891	HI808_RS24440	WP_016721870.1	328	RG	integration and excision		Tnp_ISfinder		phrog_3598; IS5 family transposase (translation)
Plasmid	PTU-Bur3	NZ_CP052099	2053891	HI808_RS24445	WP_071615619.1	144	NRG
Plasmid	PTU-Bur3	NZ_CP052099	2053891	HI808_RS24450	WP_058908830.1	80	NRG
Plasmid	PTU-Bur3	NZ_CP052099	2053891	HI808_RS24455	WP_139274350.1	116	NRG
Plasmid	PTU-Bur3	NZ_CP052099	2053891	HI808_RS24470	WP_016725060.1	71	NRG
Plasmid	PTU-Bur3	NZ_CP052099	2053891	HI808_RS24475	WP_028854674.1	170	NRG
Plasmid	PTU-Bur3	NZ_CP052099	2053891	HI808_RS24480	WP_011004795.1	109	NRG
Plasmid	PTU-Bur3	NZ_CP052099	2053891	HI808_RS24490	WP_011004797.1	120	NRG
Plasmid	PTU-Bur3	NZ_CP052099	2053891	HI808_RS24495	WP_016725057.1	490	NRG	other	Defense-cut_ga			LmuA_effector_Protease; phrog_9683
Plasmid	PTU-Bur3	NZ_CP052099	2053891	HI808_RS24500	WP_016726432.1	438	NRG
Plasmid	PTU-Bur3	NZ_CP052099	2053891	HI808_RS24505	WP_016725055.1	243	NRG
Plasmid	PTU-Bur3	NZ_CP052099	2053891	HI808_RS24510	WP_086706418.1	726	NRG
Plasmid	PTU-Bur3	NZ_CP052099	2053891	HI808_RS24515	WP_052331355.1	284	NRG
Plasmid	PTU-Bur3	NZ_CP052099	2053891	HI808_RS24520	WP_011004803.1	351	NRG
Plasmid	PTU-Bur3	NZ_CP052099	2053891	HI808_RS24525	WP_011004804.1	234	NRG
Plasmid	PTU-Bur3	NZ_CP052099	2053891	HI808_RS24530	WP_016725050.1	489	NRG	other				phrog_4941
Plasmid	PTU-Bur3	NZ_CP052099	2053891	HI808_RS24535	WP_011004806.1	609	NRG
Plasmid	PTU-Bur3	NZ_CP052099	2053891	HI808_RS24540	WP_011004807.1	151	NRG	other				phrog_6929
Plasmid	PTU-Bur3	NZ_CP052099	2053891	HI808_RS24545	WP_058908003.1	152	NRG
Plasmid	PTU-Bur3	NZ_CP052099	2053891	HI808_RS24550	WP_011004809.1	170	NRG
Plasmid	PTU-Bur3	NZ_CP052099	2053891	HI808_RS24555	WP_058908002.1	384	RG
Plasmid	PTU-Bur3	NZ_CP052099	2053891	HI808_RS24560	WP_058908001.1	586	RG
Plasmid	PTU-Bur3	NZ_CP052099	2053891	HI808_RS24565	WP_058908000.1	202	NRG
Plasmid	PTU-Bur3	NZ_CP052099	2053891	HI808_RS24570	WP_011004813.1	234	RG
Plasmid	PTU-Bur3	NZ_CP052099	2053891	HI808_RS24575	WP_011004814.1	112	RG
Plasmid	PTU-Bur3	NZ_CP052099	2053891	HI808_RS24580	WP_021155383.1	335	NRG
Plasmid	PTU-Bur3	NZ_CP052099	2053891	HI808_RS24585	WP_058907998.1	434	NRG
Plasmid	PTU-Bur3	NZ_CP052099	2053891	HI808_RS24590	WP_011004817.1	324	NRG
Plasmid	PTU-Bur3	NZ_CP052099	2053891	HI808_RS24595	WP_011004818.1	433	NRG
Plasmid	PTU-Bur3	NZ_CP052099	2053891	HI808_RS24600	WP_016725042.1	494	RG
Plasmid	PTU-Bur3	NZ_CP052099	2053891	HI808_RS24605	WP_011004820.1	302	NRG
Plasmid	PTU-Bur3	NZ_CP052099	2053891	HI808_RS24610	WP_011004821.1	283	NRG
Plasmid	PTU-Bur3	NZ_CP052099	2053891	HI808_RS24615	WP_011004822.1	226	NRG
Plasmid	PTU-Bur3	NZ_CP052099	2053891	HI808_RS24620	WP_019719836.1	223	NRG
Plasmid	PTU-Bur3	NZ_CP052099	2053891	HI808_RS24625	WP_011004824.1	318	NRG
Plasmid	PTU-Bur3	NZ_CP052099	2053891	HI808_RS24630	WP_019719835.1	252	NRG
Plasmid	PTU-Bur3	NZ_CP052099	2053891	HI808_RS24635	WP_016725040.1	136	NRG
Plasmid	PTU-Bur3	NZ_CP052099	2053891	HI808_RS24640	WP_020371809.1	509	NRG
Plasmid	PTU-Bur3	NZ_CP052099	2053891	HI808_RS24645	WP_071623993.1	200	NRG				Virulence factor	VFG041965(gb|WP_011004828)
Plasmid	PTU-Bur3	NZ_CP052099	2053891	HI808_RS24650	WP_019719833.1	423	NRG
Plasmid	PTU-Bur3	NZ_CP052099	2053891	HI808_RS24655	WP_071623994.1	398	NRG
Plasmid	PTU-Bur3	NZ_CP052099	2053891	HI808_RS24660	WP_028861985.1	504	NRG
Plasmid	PTU-Bur3	NZ_CP052099	2053891	HI808_RS24665	WP_028854690.1	380	NRG
Plasmid	PTU-Bur3	NZ_CP052099	2053891	HI808_RS24670	WP_058907994.1	296	NRG
Plasmid	PTU-Bur3	NZ_CP052099	2053891	HI808_RS24675	WP_058907993.1	374	NRG
Plasmid	PTU-Bur3	NZ_CP052099	2053891	HI808_RS24680	WP_071623995.1	407	NRG
Plasmid	PTU-Bur3	NZ_CP052099	2053891	HI808_RS24685	WP_011004842.1	58	NRG
Plasmid	PTU-Bur3	NZ_CP052099	2053891	HI808_RS24690	WP_071623996.1	1064	NRG
Plasmid	PTU-Bur3	NZ_CP052099	2053891	HI808_RS24695	WP_058907990.1	421	NRG
Plasmid	PTU-Bur3	NZ_CP052099	2053891	HI808_RS24700	WP_020830567.1	483	NRG
Plasmid	PTU-Bur3	NZ_CP052099	2053891	HI808_RS24705	WP_011004846.1	309	NRG
Plasmid	PTU-Bur3	NZ_CP052099	2053891	HI808_RS24715	WP_011004849.1	370	NRG		Defense-strict			PtuB
Plasmid	PTU-Bur3	NZ_CP052099	2053891	HI808_RS24720	WP_058907988.1	289	NRG
Plasmid	PTU-Bur3	NZ_CP052099	2053891	HI808_RS24725	WP_071623997.1	2657	NRG
Plasmid	PTU-Bur3	NZ_CP052099	2053891	HI808_RS24730	WP_011004852.1	299	NRG
Plasmid	PTU-Bur3	NZ_CP052099	2053891	HI808_RS24735	WP_020830573.1	396	NRG
Plasmid	PTU-Bur3	NZ_CP052099	2053891	HI808_RS24740	WP_011004854.1	123	NRG
Plasmid	PTU-Bur3	NZ_CP052099	2053891	HI808_RS24745	WP_011004855.1	476	NRG
Plasmid	PTU-Bur3	NZ_CP052099	2053891	HI808_RS24750	WP_071623998.1	428	NRG
Plasmid	PTU-Bur3	NZ_CP052099	2053891	HI808_RS24755	WP_071507602.1	493	RG
Plasmid	PTU-Bur3	NZ_CP052099	2053891	HI808_RS24760	WP_019719818.1	361	RG
Plasmid	PTU-Bur3	NZ_CP052099	2053891	HI808_RS24765	WP_071507601.1	264	NRG
Plasmid	PTU-Bur3	NZ_CP052099	2053891	HI808_RS24770	WP_071623999.1	448	NRG
Plasmid	PTU-Bur3	NZ_CP052099	2053891	HI808_RS24775	WP_071093282.1	519	RG
Plasmid	PTU-Bur3	NZ_CP052099	2053891	HI808_RS24780	WP_011004862.1	350	NRG	DNA, RNA and nucleotide metabolism				phrog_11145
Plasmid	PTU-Bur3	NZ_CP052099	2053891	HI808_RS24785	WP_071093280.1	209	NRG
Plasmid	PTU-Bur3	NZ_CP052099	2053891	HI808_RS24790	WP_011004864.1	145	NRG
Plasmid	PTU-Bur3	NZ_CP052099	2053891	HI808_RS24795	WP_011004865.1	416	NRG	moron, auxiliary metabolic gene and host takeover				phrog_2302
Plasmid	PTU-Bur3	NZ_CP052099	2053891	HI808_RS24800	WP_119889941.1	1087	NRG	tail				phrog_17426
Plasmid	PTU-Bur3	NZ_CP052099	2053891	HI808_RS24805	WP_011004867.1	219	NRG
Plasmid	PTU-Bur3	NZ_CP052099	2053891	HI808_RS24810	WP_071624000.1	1098	NRG
Plasmid	PTU-Bur3	NZ_CP052099	2053891	HI808_RS24815	WP_071624001.1	421	NRG
Plasmid	PTU-Bur3	NZ_CP052099	2053891	HI808_RS24825	WP_158594557.1	164	NRG
Plasmid	PTU-Bur3	NZ_CP052099	2053891	HI808_RS24830	WP_029240581.1	163	NRG	other				phrog_1758
Plasmid	PTU-Bur3	NZ_CP052099	2053891	HI808_RS24835	WP_016722246.1	117	NRG
Plasmid	PTU-Bur3	NZ_CP052099	2053891	HI808_RS24845	WP_071623810.1	141	NRG
Plasmid	PTU-Bur3	NZ_CP052099	2053891	HI808_RS24850	WP_011004877.1	456	NRG
Plasmid	PTU-Bur3	NZ_CP052099	2053891	HI808_RS24855	WP_011004878.1	339	NRG	DNA, RNA and nucleotide metabolism				phrog_11145
Plasmid	PTU-Bur3	NZ_CP052099	2053891	HI808_RS24860	WP_019719806.1	514	NRG
Plasmid	PTU-Bur3	NZ_CP052099	2053891	HI808_RS24865	WP_064478206.1	398	NRG
Plasmid	PTU-Bur3	NZ_CP052099	2053891	HI808_RS24870	WP_020830597.1	305	NRG
Plasmid	PTU-Bur3	NZ_CP052099	2053891	HI808_RS24875	WP_016726476.1	346	NRG	DNA, RNA and nucleotide metabolism				phrog_11145
Plasmid	PTU-Bur3	NZ_CP052099	2053891	HI808_RS24880	WP_011004883.1	297	NRG
Plasmid	PTU-Bur3	NZ_CP052099	2053891	HI808_RS24885	WP_058908802.1	271	NRG
Plasmid	PTU-Bur3	NZ_CP052099	2053891	HI808_RS24890	WP_028862010.1	102	NRG
Plasmid	PTU-Bur3	NZ_CP052099	2053891	HI808_RS24895	WP_058907752.1	88	NRG
Plasmid	PTU-Bur3	NZ_CP052099	2053891	HI808_RS24900	WP_173940972.1	540	NRG
Plasmid	PTU-Bur3	NZ_CP052099	2053891	HI808_RS24905	WP_058907750.1	138	NRG
Plasmid	PTU-Bur3	NZ_CP052099	2053891	HI808_RS24910	WP_058907749.1	140	NRG
Plasmid	PTU-Bur3	NZ_CP052099	2053891	HI808_RS24915	WP_058907748.1	466	NRG
Plasmid	PTU-Bur3	NZ_CP052099	2053891	HI808_RS24920	WP_011004894.1	89	NRG
Plasmid	PTU-Bur3	NZ_CP052099	2053891	HI808_RS24925	WP_058907747.1	276	NRG
Plasmid	PTU-Bur3	NZ_CP052099	2053891	HI808_RS24930	WP_028854721.1	208	NRG
Plasmid	PTU-Bur3	NZ_CP052099	2053891	HI808_RS24935	WP_011004897.1	309	NRG
Plasmid	PTU-Bur3	NZ_CP052099	2053891	HI808_RS24940	WP_058907746.1	125	NRG
Plasmid	PTU-Bur3	NZ_CP052099	2053891	HI808_RS24945	WP_011004899.1	242	NRG
Plasmid	PTU-Bur3	NZ_CP052099	2053891	HI808_RS24950	WP_016722265.1	62	NRG
Plasmid	PTU-Bur3	NZ_CP052099	2053891	HI808_RS24955	WP_020830609.1	273	NRG
Plasmid	PTU-Bur3	NZ_CP052099	2053891	HI808_RS24960	WP_071623811.1	290	NRG
Plasmid	PTU-Bur3	NZ_CP052099	2053891	HI808_RS24965	WP_049842337.1	128	NRG
Plasmid	PTU-Bur3	NZ_CP052099	2053891	HI808_RS24970	WP_011004904.1	87	NRG	moron, auxiliary metabolic gene and host takeover				phrog_5934
Plasmid	PTU-Bur3	NZ_CP052099	2053891	HI808_RS24975	WP_016722270.1	68	NRG
Plasmid	PTU-Bur3	NZ_CP052099	2053891	HI808_RS24980	WP_058907744.1	151	NRG
Plasmid	PTU-Bur3	NZ_CP052099	2053891	HI808_RS24985	WP_019719793.1	531	RG	other				phrog_6880
Plasmid	PTU-Bur3	NZ_CP052099	2053891	HI808_RS24990	WP_014632186.1	75	NRG
Plasmid	PTU-Bur3	NZ_CP052099	2053891	HI808_RS24995	WP_058907742.1	324	NRG
Plasmid	PTU-Bur3	NZ_CP052099	2053891	HI808_RS25000	WP_011004910.1	92	NRG
Plasmid	PTU-Bur3	NZ_CP052099	2053891	HI808_RS25005	WP_016722274.1	55	NRG
Plasmid	PTU-Bur3	NZ_CP052099	2053891	HI808_RS25010	WP_014632190.1	461	NRG
Plasmid	PTU-Bur3	NZ_CP052099	2053891	HI808_RS25015	WP_058907741.1	386	NRG
Plasmid	PTU-Bur3	NZ_CP052099	2053891	HI808_RS25020	WP_162494299.1	51	NRG
Plasmid	PTU-Bur3	NZ_CP052099	2053891	HI808_RS25025	WP_019719788.1	124	NRG
Plasmid	PTU-Bur3	NZ_CP052099	2053891	HI808_RS25030	WP_016722279.1	500	NRG
Plasmid	PTU-Bur3	NZ_CP052099	2053891	HI808_RS25035	WP_058907740.1	261	NRG
Plasmid	PTU-Bur3	NZ_CP052099	2053891	HI808_RS25040	WP_058907739.1	289	NRG
Plasmid	PTU-Bur3	NZ_CP052099	2053891	HI808_RS25045	WP_020425359.1	152	NRG
Plasmid	PTU-Bur3	NZ_CP052099	2053891	HI808_RS25050	WP_058907738.1	796	NRG
Plasmid	PTU-Bur3	NZ_CP052099	2053891	HI808_RS25055	WP_172833521.1	432	NRG
Plasmid	PTU-Bur3	NZ_CP052099	2053891	HI808_RS25060	WP_011004922.1	434	NRG	tail				phrog_27398
Plasmid	PTU-Bur3	NZ_CP052103	2075688	HI806_RS18950	WP_038938013.1	356	RG				Plasmid replication	replication_initiation_protein
Plasmid	PTU-Bur3	NZ_CP052103	2075688	HI806_RS18955	WP_011003323.1	67	RG		Defense-cut_ga			CSD
Plasmid	PTU-Bur3	NZ_CP052103	2075688	HI806_RS18960	WP_011003324.1	222	RG				Plasmid partition	parA
Plasmid	PTU-Bur3	NZ_CP052103	2075688	HI806_RS18965	WP_011003325.1	334	NRG	DNA, RNA and nucleotide metabolism			Plasmid partition	parB; phrog_3264
Plasmid	PTU-Bur3	NZ_CP052103	2075688	HI806_RS18970	WP_016722285.1	277	NRG
Plasmid	PTU-Bur3	NZ_CP052103	2075688	HI806_RS18975	WP_011003327.1	321	NRG
Plasmid	PTU-Bur3	NZ_CP052103	2075688	HI806_RS18980	WP_011003328.1	447	RG
Plasmid	PTU-Bur3	NZ_CP052103	2075688	HI806_RS18985	WP_021156132.1	635	NRG
Plasmid	PTU-Bur3	NZ_CP052103	2075688	HI806_RS18990	WP_016726499.1	454	NRG
Plasmid	PTU-Bur3	NZ_CP052103	2075688	HI806_RS18995	WP_011003331.1	265	NRG
Plasmid	PTU-Bur3	NZ_CP052103	2075688	HI806_RS19000	WP_011003332.1	143	NRG
Plasmid	PTU-Bur3	NZ_CP052103	2075688	HI806_RS19005	WP_021156134.1	898	NRG
Plasmid	PTU-Bur3	NZ_CP052103	2075688	HI806_RS19010	WP_016722292.1	386	NRG
Plasmid	PTU-Bur3	NZ_CP052103	2075688	HI806_RS19015	WP_020371417.1	293	NRG
Plasmid	PTU-Bur3	NZ_CP052103	2075688	HI806_RS19020	WP_016722294.1	299	NRG
Plasmid	PTU-Bur3	NZ_CP052103	2075688	HI806_RS19025	WP_011003337.1	265	NRG
Plasmid	PTU-Bur3	NZ_CP052103	2075688	HI806_RS19030	WP_011003338.1	241	NRG
Plasmid	PTU-Bur3	NZ_CP052103	2075688	HI806_RS19035	WP_043885684.1	289	NRG
Plasmid	PTU-Bur3	NZ_CP052103	2075688	HI806_RS19040	WP_016722296.1	115	NRG
Plasmid	PTU-Bur3	NZ_CP052103	2075688	HI806_RS19045	WP_011003341.1	461	NRG
Plasmid	PTU-Bur3	NZ_CP052103	2075688	HI806_RS19050	WP_011003342.1	48	NRG
Plasmid	PTU-Bur3	NZ_CP052103	2075688	HI806_RS19055	WP_011003343.1	62	NRG
Plasmid	PTU-Bur3	NZ_CP052103	2075688	HI806_RS19060	WP_016722297.1	253	NRG
Plasmid	PTU-Bur3	NZ_CP052103	2075688	HI806_RS19065	WP_011003345.1	159	NRG
Plasmid	PTU-Bur3	NZ_CP052103	2075688	HI806_RS19070	WP_038938021.1	124	NRG
Plasmid	PTU-Bur3	NZ_CP052103	2075688	HI806_RS19075	WP_023470076.1	68	NRG
Plasmid	PTU-Bur3	NZ_CP052103	2075688	HI806_RS19085	WP_071895885.1	885	RG
Plasmid	PTU-Bur3	NZ_CP052103	2075688	HI806_RS19090	WP_038962083.1	271	NRG
Plasmid	PTU-Bur3	NZ_CP052103	2075688	HI806_RS19095	WP_071895835.1	743	RG
Plasmid	PTU-Bur3	NZ_CP052103	2075688	HI806_RS19100	WP_016722308.1	106	NRG
Plasmid	PTU-Bur3	NZ_CP052103	2075688	HI806_RS19105	WP_020829481.1	88	NRG
Plasmid	PTU-Bur3	NZ_CP052103	2075688	HI806_RS19110	WP_020829482.1	88	NRG	integration and excision				phrog_2790
Plasmid	PTU-Bur3	NZ_CP052103	2075688	HI806_RS19115	WP_016722315.1	239	NRG
Plasmid	PTU-Bur3	NZ_CP052103	2075688	HI806_RS19120	WP_020829484.1	72	NRG
Plasmid	PTU-Bur3	NZ_CP052103	2075688	HI806_RS19125	WP_016722316.1	75	NRG
Plasmid	PTU-Bur3	NZ_CP052103	2075688	HI806_RS19130	WP_016722318.1	107	NRG
Plasmid	PTU-Bur3	NZ_CP052103	2075688	HI806_RS19135	WP_020829487.1	933	NRG	DNA, RNA and nucleotide metabolism				phrog_5629
Plasmid	PTU-Bur3	NZ_CP052103	2075688	HI806_RS19140	WP_016722320.1	391	NRG	integration and excision		Recombinase		phrog_1; PF00589
Plasmid	PTU-Bur3	NZ_CP052103	2075688	HI806_RS19150	WP_080672974.1	522	NRG				Virulence factor	VFG042034(gb|WP_043876782)
Plasmid	PTU-Bur3	NZ_CP052103	2075688	HI806_RS19155	WP_011003350.1	95	NRG
Plasmid	PTU-Bur3	NZ_CP052103	2075688	HI806_RS19160	WP_016722323.1	272	NRG				AMR	blaOXA
Plasmid	PTU-Bur3	NZ_CP052103	2075688	HI806_RS19165	WP_016722324.1	215	NRG
Plasmid	PTU-Bur3	NZ_CP052103	2075688	HI806_RS19170	WP_016722325.1	785	NRG
Plasmid	PTU-Bur3	NZ_CP052103	2075688	HI806_RS19175	WP_011003354.1	257	NRG
Plasmid	PTU-Bur3	NZ_CP052103	2075688	HI806_RS19180	WP_016722327.1	201	NRG
Plasmid	PTU-Bur3	NZ_CP052103	2075688	HI806_RS19185	WP_016722328.1	283	NRG
Plasmid	PTU-Bur3	NZ_CP052103	2075688	HI806_RS19190	WP_021156143.1	399	NRG
Plasmid	PTU-Bur3	NZ_CP052103	2075688	HI806_RS19195	WP_021156144.1	539	NRG
Plasmid	PTU-Bur3	NZ_CP052103	2075688	HI806_RS19200	WP_016722332.1	136	NRG
Plasmid	PTU-Bur3	NZ_CP052103	2075688	HI806_RS19205	WP_016722333.1	130	NRG
Plasmid	PTU-Bur3	NZ_CP052103	2075688	HI806_RS19220	WP_016726511.1	161	NRG
Plasmid	PTU-Bur3	NZ_CP052103	2075688	HI806_RS19225	WP_016722336.1	93	NRG
Plasmid	PTU-Bur3	NZ_CP052103	2075688	HI806_RS19230	WP_011003391.1	94	NRG
Plasmid	PTU-Bur3	NZ_CP052103	2075688	HI806_RS19235	WP_016721870.1	328	NRG	integration and excision		Tnp_ISfinder		phrog_3598; IS5 family transposase (translation)
Plasmid	PTU-Bur3	NZ_CP052103	2075688	HI806_RS19245	WP_038938024.1	222	NRG
Plasmid	PTU-Bur3	NZ_CP052103	2075688	HI806_RS19250	WP_038938025.1	437	RG
Plasmid	PTU-Bur3	NZ_CP052103	2075688	HI806_RS19255	WP_016722339.1	101	NRG	transcription regulation				phrog_4268
Plasmid	PTU-Bur3	NZ_CP052103	2075688	HI806_RS19260	WP_016722340.1	75	NRG	moron, auxiliary metabolic gene and host takeover				phrog_3445
Plasmid	PTU-Bur3	NZ_CP052103	2075688	HI806_RS19265	WP_016726513.1	399	NRG
Plasmid	PTU-Bur3	NZ_CP052103	2075688	HI806_RS19270	WP_011003398.1	273	NRG
Plasmid	PTU-Bur3	NZ_CP052103	2075688	HI806_RS19275	WP_016722343.1	183	NRG
Plasmid	PTU-Bur3	NZ_CP052103	2075688	HI806_RS19280	WP_016722344.1	199	NRG
Plasmid	PTU-Bur3	NZ_CP052103	2075688	HI806_RS19285	WP_020829505.1	1126	NRG				Virulence factor	VFG042033(gb|WP_011003416)
Plasmid	PTU-Bur3	NZ_CP052103	2075688	HI806_RS19290	WP_020371817.1	703	NRG
Plasmid	PTU-Bur3	NZ_CP052103	2075688	HI806_RS19295	WP_016722347.1	484	NRG
Plasmid	PTU-Bur3	NZ_CP052103	2075688	HI806_RS19300	WP_019719753.1	257	NRG
Plasmid	PTU-Bur3	NZ_CP052103	2075688	HI806_RS19305	WP_011003424.1	432	NRG
Plasmid	PTU-Bur3	NZ_CP052103	2075688	HI806_RS19310	WP_069079497.1	216	NRG
Plasmid	PTU-Bur3	NZ_CP052103	2075688	HI806_RS19315	WP_021154989.1	321	NRG	other				phrog_19600
Plasmid	PTU-Bur3	NZ_CP052103	2075688	HI806_RS19320	WP_028861306.1	346	NRG
Plasmid	PTU-Bur3	NZ_CP052103	2075688	HI806_RS19325	WP_021154987.1	681	NRG
Plasmid	PTU-Bur3	NZ_CP052103	2075688	HI806_RS19330	WP_011003429.1	214	NRG
Plasmid	PTU-Bur3	NZ_CP052103	2075688	HI806_RS19335	WP_021154986.1	520	NRG
Plasmid	PTU-Bur3	NZ_CP052103	2075688	HI806_RS19340	WP_011003431.1	260	NRG
Plasmid	PTU-Bur3	NZ_CP052103	2075688	HI806_RS19345	WP_016725334.1	135	NRG
Plasmid	PTU-Bur3	NZ_CP052103	2075688	HI806_RS19350	WP_016725333.1	427	NRG
Plasmid	PTU-Bur3	NZ_CP052103	2075688	HI806_RS19355	WP_069079624.1	67	NRG
Plasmid	PTU-Bur3	NZ_CP052103	2075688	HI806_RS19360	WP_011003435.1	127	RG
Plasmid	PTU-Bur3	NZ_CP052103	2075688	HI806_RS19365	WP_016725331.1	396	RG
Plasmid	PTU-Bur3	NZ_CP052103	2075688	HI806_RS19370	WP_016725330.1	865	RG
Plasmid	PTU-Bur3	NZ_CP052103	2075688	HI806_RS19375	WP_016725329.1	387	RG
Plasmid	PTU-Bur3	NZ_CP052103	2075688	HI806_RS19380	WP_038962849.1	298	RG
Plasmid	PTU-Bur3	NZ_CP052103	2075688	HI806_RS19385	WP_023470006.1	649	NRG
Plasmid	PTU-Bur3	NZ_CP052103	2075688	HI806_RS19390	WP_038962847.1	114	NRG
Plasmid	PTU-Bur3	NZ_CP052103	2075688	HI806_RS19395	WP_020425351.1	103	NRG		Defense-cut_ga			RosmerTA_RmrA_2753529055
Plasmid	PTU-Bur3	NZ_CP052103	2075688	HI806_RS19400	WP_043885575.1	269	NRG
Plasmid	PTU-Bur3	NZ_CP052103	2075688	HI806_RS19405	WP_016721870.1	328	RG	integration and excision		Tnp_ISfinder		phrog_3598; IS5 family transposase (translation)
Plasmid	PTU-Bur3	NZ_CP052103	2075688	HI806_RS19410	WP_016725321.1	441	NRG
Plasmid	PTU-Bur3	NZ_CP052103	2075688	HI806_RS19415	WP_016725322.1	598	NRG		Defense-strict			GajB_2
Plasmid	PTU-Bur3	NZ_CP052103	2075688	HI806_RS19420	WP_016721870.1	328	NRG	integration and excision		Tnp_ISfinder		phrog_3598; IS5 family transposase (translation)
Plasmid	PTU-Bur3	NZ_CP052103	2075688	HI806_RS19425	WP_155773190.1	271	NRG
Plasmid	PTU-Bur3	NZ_CP052103	2075688	HI806_RS19430	WP_038962689.1	478	NRG
Plasmid	PTU-Bur3	NZ_CP052103	2075688	HI806_RS19435	WP_016724782.1	312	NRG
Plasmid	PTU-Bur3	NZ_CP052103	2075688	HI806_RS19440	WP_069079470.1	361	NRG
Plasmid	PTU-Bur3	NZ_CP052103	2075688	HI806_RS19445	WP_071895844.1	349	RG
Plasmid	PTU-Bur3	NZ_CP052103	2075688	HI806_RS19450	WP_016724785.1	411	NRG
Plasmid	PTU-Bur3	NZ_CP052103	2075688	HI806_RS19455	WP_016724786.1	152	NRG
Plasmid	PTU-Bur3	NZ_CP052103	2075688	HI806_RS19460	WP_016724787.1	396	NRG
Plasmid	PTU-Bur3	NZ_CP052103	2075688	HI806_RS19465	WP_011003455.1	149	NRG
Plasmid	PTU-Bur3	NZ_CP052103	2075688	HI806_RS19470	WP_016726541.1	159	NRG
Plasmid	PTU-Bur3	NZ_CP052103	2075688	HI806_RS19475	WP_016726542.1	129	NRG
Plasmid	PTU-Bur3	NZ_CP052103	2075688	HI806_RS19480	WP_016724790.1	172	NRG
Plasmid	PTU-Bur3	NZ_CP052103	2075688	HI806_RS19485	WP_016724791.1	754	NRG	head and packaging				phrog_1012
Plasmid	PTU-Bur3	NZ_CP052103	2075688	HI806_RS19490	WP_038938044.1	170	NRG
Plasmid	PTU-Bur3	NZ_CP052103	2075688	HI806_RS19495	WP_016724793.1	180	NRG
Plasmid	PTU-Bur3	NZ_CP052103	2075688	HI806_RS19500	WP_016724794.1	172	NRG
Plasmid	PTU-Bur3	NZ_CP052103	2075688	HI806_RS19505	WP_016724795.1	275	NRG
Plasmid	PTU-Bur3	NZ_CP052103	2075688	HI806_RS19510	WP_016724796.1	561	NRG
Plasmid	PTU-Bur3	NZ_CP052103	2075688	HI806_RS19515	WP_011003465.1	395	NRG
Plasmid	PTU-Bur3	NZ_CP052103	2075688	HI806_RS19520	WP_011003466.1	144	NRG
Plasmid	PTU-Bur3	NZ_CP052103	2075688	HI806_RS19525	WP_071895887.1	1661	NRG
Plasmid	PTU-Bur3	NZ_CP052103	2075688	HI806_RS19530	WP_127592213.1	142	NRG
Plasmid	PTU-Bur3	NZ_CP052103	2075688	HI806_RS19535	WP_135006064.1	210	NRG
Plasmid	PTU-Bur3	NZ_CP052103	2075688	HI806_RS19540	WP_071895845.1	719	NRG				Virulence factor	VFG042032(gb|WP_011003475)
Plasmid	PTU-Bur3	NZ_CP052103	2075688	HI806_RS19545	WP_016724799.1	488	NRG
Plasmid	PTU-Bur3	NZ_CP052103	2075688	HI806_RS19550	WP_016724800.1	420	NRG
Plasmid	PTU-Bur3	NZ_CP052103	2075688	HI806_RS19555	WP_023470030.1	250	NRG
Plasmid	PTU-Bur3	NZ_CP052103	2075688	HI806_RS19560	WP_021156114.1	482	NRG
Plasmid	PTU-Bur3	NZ_CP052103	2075688	HI806_RS19565	WP_011003480.1	65	NRG
Plasmid	PTU-Bur3	NZ_CP052103	2075688	HI806_RS19570	WP_071895847.1	5115	NRG
Plasmid	PTU-Bur3	NZ_CP052103	2075688	HI806_RS19575	WP_016724805.1	205	NRG
Plasmid	PTU-Bur3	NZ_CP052103	2075688	HI806_RS19580	WP_016724806.1	304	NRG
Plasmid	PTU-Bur3	NZ_CP052103	2075688	HI806_RS19585	WP_016724807.1	200	NRG
Plasmid	PTU-Bur3	NZ_CP052103	2075688	HI806_RS19590	WP_011003484.1	115	NRG
Plasmid	PTU-Bur3	NZ_CP052103	2075688	HI806_RS19595	WP_016724808.1	84	NRG
Plasmid	PTU-Bur3	NZ_CP052103	2075688	HI806_RS19600	WP_011003486.1	96	NRG
Plasmid	PTU-Bur3	NZ_CP052103	2075688	HI806_RS19605	WP_016721870.1	328	RG	integration and excision		Tnp_ISfinder		phrog_3598; IS5 family transposase (translation)
Plasmid	PTU-Bur3	NZ_CP052103	2075688	HI806_RS19610	WP_011003487.1	294	NRG
Plasmid	PTU-Bur3	NZ_CP052103	2075688	HI806_RS19615	WP_020371980.1	389	NRG		Defense-strict			DndA
Plasmid	PTU-Bur3	NZ_CP052103	2075688	HI806_RS19620	WP_016724810.1	274	NRG
Plasmid	PTU-Bur3	NZ_CP052103	2075688	HI806_RS19625	WP_071895849.1	962	RG
Plasmid	PTU-Bur3	NZ_CP052103	2075688	HI806_RS19630	WP_016724812.1	278	RG
Plasmid	PTU-Bur3	NZ_CP052103	2075688	HI806_RS19635	WP_016724813.1	183	RG
Plasmid	PTU-Bur3	NZ_CP052103	2075688	HI806_RS19640	WP_021155969.1	740	RG
Plasmid	PTU-Bur3	NZ_CP052103	2075688	HI806_RS19645	WP_016724815.1	260	NRG
Plasmid	PTU-Bur3	NZ_CP052103	2075688	HI806_RS19650	WP_038938725.1	154	NRG
Plasmid	PTU-Bur3	NZ_CP052103	2075688	HI806_RS19655	WP_016724817.1	140	NRG
Plasmid	PTU-Bur3	NZ_CP052103	2075688	HI806_RS19660	WP_016724818.1	134	NRG
Plasmid	PTU-Bur3	NZ_CP052103	2075688	HI806_RS19665	WP_043885621.1	438	NRG
Plasmid	PTU-Bur3	NZ_CP052103	2075688	HI806_RS19670	WP_016724820.1	355	NRG
Plasmid	PTU-Bur3	NZ_CP052103	2075688	HI806_RS19675	WP_016727858.1	109	NRG
Plasmid	PTU-Bur3	NZ_CP052103	2075688	HI806_RS19685	WP_016727859.1	245	NRG
Plasmid	PTU-Bur3	NZ_CP052103	2075688	HI806_RS19690	WP_021155964.1	53	NRG
Plasmid	PTU-Bur3	NZ_CP052103	2075688	HI806_RS19695	WP_043885619.1	675	NRG
Plasmid	PTU-Bur3	NZ_CP052103	2075688	HI806_RS19700	WP_016724823.1	263	NRG
Plasmid	PTU-Bur3	NZ_CP052103	2075688	HI806_RS19705	WP_038962703.1	104	NRG
Plasmid	PTU-Bur3	NZ_CP052103	2075688	HI806_RS19710	WP_011003507.1	174	NRG
Plasmid	PTU-Bur3	NZ_CP052103	2075688	HI806_RS19715	WP_016724825.1	1337	NRG				Virulence factor	VFG042030(gb|WP_011003508)
Plasmid	PTU-Bur3	NZ_CP052103	2075688	HI806_RS19720	WP_021156050.1	373	NRG
Plasmid	PTU-Bur3	NZ_CP052103	2075688	HI806_RS19725	WP_016724827.1	320	RG
Plasmid	PTU-Bur3	NZ_CP052103	2075688	HI806_RS19730	WP_016724828.1	196	NRG
Plasmid	PTU-Bur3	NZ_CP052103	2075688	HI806_RS19735	WP_016725406.1	51	NRG
Plasmid	PTU-Bur3	NZ_CP052103	2075688	HI806_RS19740	WP_011003514.1	184	NRG
Plasmid	PTU-Bur3	NZ_CP052103	2075688	HI806_RS19745	WP_086005113.1	836	NRG	other				phrog_2736
Plasmid	PTU-Bur3	NZ_CP052103	2075688	HI806_RS19750	WP_038962874.1	808	NRG
Plasmid	PTU-Bur3	NZ_CP052103	2075688	HI806_RS19755	WP_016725402.1	243	NRG		Defense-strict			AbiEi_3
Plasmid	PTU-Bur3	NZ_CP052103	2075688	HI806_RS19765	WP_011003518.1	164	RG
Plasmid	PTU-Bur3	NZ_CP052103	2075688	HI806_RS19770	WP_023470159.1	68	NRG
Plasmid	PTU-Bur3	NZ_CP052103	2075688	HI806_RS19775	WP_023470158.1	455	NRG
Plasmid	PTU-Bur3	NZ_CP052103	2075688	HI806_RS19780	WP_016721870.1	328	RG	integration and excision		Tnp_ISfinder		phrog_3598; IS5 family transposase (translation)
Plasmid	PTU-Bur3	NZ_CP052103	2075688	HI806_RS19785	WP_155773191.1	55	NRG
Plasmid	PTU-Bur3	NZ_CP052103	2075688	HI806_RS19790	WP_021156166.1	568	NRG
Plasmid	PTU-Bur3	NZ_CP052103	2075688	HI806_RS19795	WP_020829574.1	263	NRG
Plasmid	PTU-Bur3	NZ_CP052103	2075688	HI806_RS19800	WP_011003525.1	73	NRG
Plasmid	PTU-Bur3	NZ_CP052103	2075688	HI806_RS19805	WP_016725207.1	150	NRG
Plasmid	PTU-Bur3	NZ_CP052103	2075688	HI806_RS19810	WP_021156165.1	520	NRG
Plasmid	PTU-Bur3	NZ_CP052103	2075688	HI806_RS19815	WP_071895853.1	493	NRG
Plasmid	PTU-Bur3	NZ_CP052103	2075688	HI806_RS19820	WP_038962811.1	742	NRG				Virulence factor	VFG042027(gb|WP_011003530)
Plasmid	PTU-Bur3	NZ_CP052103	2075688	HI806_RS19830	WP_074960924.1	866	NRG		Defense-cut_ga		Virulence factor	Mokosh_TypeI_MkoA; VFG042026(gb|WP_011003532)
Plasmid	PTU-Bur3	NZ_CP052103	2075688	HI806_RS19845	WP_016721735.1	321	NRG	integration and excision		Tnp_ISfinder		phrog_3598; IS5 family transposase (translation)
Plasmid	PTU-Bur3	NZ_CP052103	2075688	HI806_RS19850	WP_155738951.1	49	NRG
Plasmid	PTU-Bur3	NZ_CP052103	2075688	HI806_RS19855	WP_016725213.1	393	NRG
Plasmid	PTU-Bur3	NZ_CP052103	2075688	HI806_RS19865	WP_016725215.1	461	NRG
Plasmid	PTU-Bur3	NZ_CP052103	2075688	HI806_RS19870	WP_016725571.1	304	NRG
Plasmid	PTU-Bur3	NZ_CP052103	2075688	HI806_RS19875	WP_011003536.1	342	NRG
Plasmid	PTU-Bur3	NZ_CP052103	2075688	HI806_RS19880	WP_020829585.1	317	NRG	moron, auxiliary metabolic gene and host takeover				phrog_844
Plasmid	PTU-Bur3	NZ_CP052103	2075688	HI806_RS19885	WP_011003538.1	154	NRG
Plasmid	PTU-Bur3	NZ_CP052103	2075688	HI806_RS19890	WP_011003539.1	277	NRG
Plasmid	PTU-Bur3	NZ_CP052103	2075688	HI806_RS19895	WP_011003540.1	484	NRG
Plasmid	PTU-Bur3	NZ_CP052103	2075688	HI806_RS19900	WP_071895855.1	624	NRG
Plasmid	PTU-Bur3	NZ_CP052103	2075688	HI806_RS19905	WP_019719090.1	623	NRG
Plasmid	PTU-Bur3	NZ_CP052103	2075688	HI806_RS19910	WP_020829588.1	492	NRG
Plasmid	PTU-Bur3	NZ_CP052103	2075688	HI806_RS19915	WP_020829589.1	255	NRG
Plasmid	PTU-Bur3	NZ_CP052103	2075688	HI806_RS19920	WP_016725224.1	319	NRG
Plasmid	PTU-Bur3	NZ_CP052103	2075688	HI806_RS19925	WP_019719086.1	310	NRG	other				phrog_3341
Plasmid	PTU-Bur3	NZ_CP052103	2075688	HI806_RS19930	WP_020829591.1	302	NRG
Plasmid	PTU-Bur3	NZ_CP052103	2075688	HI806_RS19935	WP_016725225.1	416	NRG
Plasmid	PTU-Bur3	NZ_CP052103	2075688	HI806_RS19940	WP_020829593.1	940	NRG
Plasmid	PTU-Bur3	NZ_CP052103	2075688	HI806_RS19945	WP_020829594.1	774	NRG
Plasmid	PTU-Bur3	NZ_CP052103	2075688	HI806_RS19950	WP_020829595.1	622	NRG
Plasmid	PTU-Bur3	NZ_CP052103	2075688	HI806_RS19955	WP_021155314.1	752	NRG
Plasmid	PTU-Bur3	NZ_CP052103	2075688	HI806_RS19960	WP_021155315.1	775	NRG
Plasmid	PTU-Bur3	NZ_CP052103	2075688	HI806_RS19965	WP_021155316.1	1160	NRG
Plasmid	PTU-Bur3	NZ_CP052103	2075688	HI806_RS19970	WP_074960925.1	1201	NRG
Plasmid	PTU-Bur3	NZ_CP052103	2075688	HI806_RS19975	WP_020829600.1	541	NRG
Plasmid	PTU-Bur3	NZ_CP052103	2075688	HI806_RS19980	WP_064047921.1	379	NRG
Plasmid	PTU-Bur3	NZ_CP052103	2075688	HI806_RS19985	WP_038938456.1	777	NRG
Plasmid	PTU-Bur3	NZ_CP052103	2075688	HI806_RS19990	WP_016724925.1	187	RG
Plasmid	PTU-Bur3	NZ_CP052103	2075688	HI806_RS19995	WP_016724924.1	524	NRG	DNA, RNA and nucleotide metabolism				phrog_6397
Plasmid	PTU-Bur3	NZ_CP052103	2075688	HI806_RS20000	WP_011003561.1	151	NRG
Plasmid	PTU-Bur3	NZ_CP052103	2075688	HI806_RS20005	WP_016724923.1	81	NRG
Plasmid	PTU-Bur3	NZ_CP052103	2075688	HI806_RS20010	WP_016724922.1	101	NRG
Plasmid	PTU-Bur3	NZ_CP052103	2075688	HI806_RS20015	WP_011003564.1	105	NRG
Plasmid	PTU-Bur3	NZ_CP052103	2075688	HI806_RS20020	WP_016724920.1	619	NRG
Plasmid	PTU-Bur3	NZ_CP052103	2075688	HI806_RS20025	WP_011003566.1	103	NRG
Plasmid	PTU-Bur3	NZ_CP052103	2075688	HI806_RS20030	WP_071508252.1	816	NRG
Plasmid	PTU-Bur3	NZ_CP052103	2075688	HI806_RS20035	WP_021155319.1	1178	NRG
Plasmid	PTU-Bur3	NZ_CP052103	2075688	HI806_RS20040	WP_021155320.1	529	NRG
Plasmid	PTU-Bur3	NZ_CP052103	2075688	HI806_RS20045	WP_016724914.1	84	NRG
Plasmid	PTU-Bur3	NZ_CP052103	2075688	HI806_RS20050	WP_028854024.1	280	NRG
Plasmid	PTU-Bur3	NZ_CP052103	2075688	HI806_RS20055	WP_011003572.1	218	NRG
Plasmid	PTU-Bur3	NZ_CP052103	2075688	HI806_RS20060	WP_011003573.1	215	NRG
Plasmid	PTU-Bur3	NZ_CP052103	2075688	HI806_RS20065	WP_016727410.1	139	NRG
Plasmid	PTU-Bur3	NZ_CP052103	2075688	HI806_RS20070	WP_038938461.1	126	NRG
Plasmid	PTU-Bur3	NZ_CP052103	2075688	HI806_RS20075	WP_019719215.1	537	NRG
Plasmid	PTU-Bur3	NZ_CP052103	2075688	HI806_RS20085	WP_016724908.1	182	NRG	other				phrog_1249
Plasmid	PTU-Bur3	NZ_CP052103	2075688	HI806_RS20090	WP_016724907.1	370	NRG		Defense-strict			AbiEi_2
Plasmid	PTU-Bur3	NZ_CP052103	2075688	HI806_RS20095	WP_016724906.1	287	NRG		Defense-strict			AbiEii
Plasmid	PTU-Bur3	NZ_CP052103	2075688	HI806_RS20100	WP_016727416.1	225	NRG
Plasmid	PTU-Bur3	NZ_CP052103	2075688	HI806_RS20105	WP_020371634.1	434	NRG		Defense-strict			JetD_II
Plasmid	PTU-Bur3	NZ_CP052103	2075688	HI806_RS20110	WP_016724902.1	1376	NRG		Defense-strict			JetC_II
Plasmid	PTU-Bur3	NZ_CP052103	2075688	HI806_RS20115	WP_016724901.1	416	NRG		Defense-strict			JetB_II
Plasmid	PTU-Bur3	NZ_CP052103	2075688	HI806_RS20120	WP_028854031.1	517	NRG		Defense-strict			JetA_II
Plasmid	PTU-Bur3	NZ_CP052103	2075688	HI806_RS20125	WP_016724899.1	406	NRG
Plasmid	PTU-Bur3	NZ_CP052103	2075688	HI806_RS20135	WP_020829626.1	578	RG
Plasmid	PTU-Bur3	NZ_CP052103	2075688	HI806_RS20140	WP_016727418.1	401	NRG
Plasmid	PTU-Bur3	NZ_CP052103	2075688	HI806_RS20145	WP_016724896.1	324	RG
Plasmid	PTU-Bur3	NZ_CP052103	2075688	HI806_RS20150	WP_016724895.1	551	NRG
Plasmid	PTU-Bur3	NZ_CP052103	2075688	HI806_RS20155	WP_016727420.1	124	NRG
Plasmid	PTU-Bur3	NZ_CP052103	2075688	HI806_RS20160	WP_016724893.1	475	NRG
Plasmid	PTU-Bur3	NZ_CP052103	2075688	HI806_RS20165	WP_074960937.1	170	NRG
Plasmid	PTU-Bur3	NZ_CP052103	2075688	HI806_RS20170	WP_011003596.1	543	NRG
Plasmid	PTU-Bur3	NZ_CP052103	2075688	HI806_RS20175	WP_011003597.1	457	NRG
Plasmid	PTU-Bur3	NZ_CP052103	2075688	HI806_RS20180	WP_021155592.1	89	NRG
Plasmid	PTU-Bur3	NZ_CP052103	2075688	HI806_RS20185	WP_023470052.1	299	NRG
Plasmid	PTU-Bur3	NZ_CP052103	2075688	HI806_RS20195	WP_016724888.1	709	NRG
Plasmid	PTU-Bur3	NZ_CP052103	2075688	HI806_RS20200	WP_016724887.1	424	NRG
Plasmid	PTU-Bur3	NZ_CP052103	2075688	HI806_RS20205	WP_019719197.1	329	NRG
Plasmid	PTU-Bur3	NZ_CP052103	2075688	HI806_RS20210	WP_038938467.1	494	NRG
Plasmid	PTU-Bur3	NZ_CP052103	2075688	HI806_RS20215	WP_016725314.1	447	NRG
Plasmid	PTU-Bur3	NZ_CP052103	2075688	HI806_RS20220	WP_016725313.1	725	RG	moron, auxiliary metabolic gene and host takeover				phrog_2392
Plasmid	PTU-Bur3	NZ_CP052103	2075688	HI806_RS20225	WP_021155589.1	589	NRG
Plasmid	PTU-Bur3	NZ_CP052103	2075688	HI806_RS20230	WP_043885705.1	761	NRG
Plasmid	PTU-Bur3	NZ_CP052103	2075688	HI806_RS20235	WP_016725309.1	2338	NRG				Virulence factor	VFG042025(gb|WP_011003610)
Plasmid	PTU-Bur3	NZ_CP052103	2075688	HI806_RS20240	WP_074960939.1	64	NRG
Plasmid	PTU-Bur3	NZ_CP052103	2075688	HI806_RS20245	WP_016725308.1	114	NRG
Plasmid	PTU-Bur3	NZ_CP052103	2075688	HI806_RS20250	WP_016725307.1	156	NRG	other				phrog_1249
Plasmid	PTU-Bur3	NZ_CP052103	2075688	HI806_RS20255	WP_019719190.1	515	NRG
Plasmid	PTU-Bur3	NZ_CP052103	2075688	HI806_RS20260	WP_038938469.1	641	NRG				Virulence factor	VFG042024(gb|WP_011003616)
Plasmid	PTU-Bur3	NZ_CP052103	2075688	HI806_RS20265	WP_021155585.1	255	NRG
Plasmid	PTU-Bur3	NZ_CP052103	2075688	HI806_RS20270	WP_021155584.1	191	NRG
Plasmid	PTU-Bur3	NZ_CP052103	2075688	HI806_RS20275	WP_016727430.1	362	NRG
Plasmid	PTU-Bur3	NZ_CP052103	2075688	HI806_RS20280	WP_011003620.1	305	NRG
Plasmid	PTU-Bur3	NZ_CP052103	2075688	HI806_RS20285	WP_011003621.1	178	NRG
Plasmid	PTU-Bur3	NZ_CP052103	2075688	HI806_RS20290	WP_016724371.1	450	NRG
Plasmid	PTU-Bur3	NZ_CP052103	2075688	HI806_RS20295	WP_016724370.1	476	NRG
Plasmid	PTU-Bur3	NZ_CP052103	2075688	HI806_RS20300	WP_016724369.1	1049	RG
Plasmid	PTU-Bur3	NZ_CP052103	2075688	HI806_RS20305	WP_016724368.1	385	NRG
Plasmid	PTU-Bur3	NZ_CP052103	2075688	HI806_RS20310	WP_038962564.1	256	NRG
Plasmid	PTU-Bur3	NZ_CP052103	2075688	HI806_RS20315	WP_016724366.1	360	NRG
Plasmid	PTU-Bur3	NZ_CP052103	2075688	HI806_RS20320	WP_016724365.1	335	RG
Plasmid	PTU-Bur3	NZ_CP052103	2075688	HI806_RS20325	WP_023470109.1	147	NRG
Plasmid	PTU-Bur3	NZ_CP052103	2075688	HI806_RS20330	WP_016724363.1	155	NRG	other				phrog_6929
Plasmid	PTU-Bur3	NZ_CP052103	2075688	HI806_RS20340	WP_029240462.1	479	NRG
Plasmid	PTU-Bur3	NZ_CP052103	2075688	HI806_RS20345	WP_016724360.1	101	NRG
Plasmid	PTU-Bur3	NZ_CP052103	2075688	HI806_RS20350	WP_020829667.1	784	NRG
Plasmid	PTU-Bur3	NZ_CP052103	2075688	HI806_RS20355	WP_016724358.1	158	NRG
Plasmid	PTU-Bur3	NZ_CP052103	2075688	HI806_RS20360	WP_011003633.1	133	NRG
Plasmid	PTU-Bur3	NZ_CP052103	2075688	HI806_RS20365	WP_016724357.1	576	NRG
Plasmid	PTU-Bur3	NZ_CP052103	2075688	HI806_RS20370	WP_016724356.1	451	NRG				Virulence factor	VFG042023(gb|WP_011003635)
Plasmid	PTU-Bur3	NZ_CP052103	2075688	HI806_RS20375	WP_016724355.1	152	NRG
Plasmid	PTU-Bur3	NZ_CP052103	2075688	HI806_RS20380	WP_069079530.1	749	NRG
Plasmid	PTU-Bur3	NZ_CP052103	2075688	HI806_RS20385	WP_016724353.1	144	NRG
Plasmid	PTU-Bur3	NZ_CP052103	2075688	HI806_RS20390	WP_021155766.1	199	NRG
Plasmid	PTU-Bur3	NZ_CP052103	2075688	HI806_RS20395	WP_016724351.1	311	NRG
Plasmid	PTU-Bur3	NZ_CP052103	2075688	HI806_RS20400	WP_038938479.1	357	RG
Plasmid	PTU-Bur3	NZ_CP052103	2075688	HI806_RS20405	WP_016724349.1	877	NRG
Plasmid	PTU-Bur3	NZ_CP052103	2075688	HI806_RS20410	WP_016724348.1	298	RG
Plasmid	PTU-Bur3	NZ_CP052103	2075688	HI806_RS20415	WP_020829675.1	863	NRG
Plasmid	PTU-Bur3	NZ_CP052103	2075688	HI806_RS20420	WP_011003645.1	67	NRG
Plasmid	PTU-Bur3	NZ_CP052103	2075688	HI806_RS20425	WP_020371924.1	894	NRG
Plasmid	PTU-Bur3	NZ_CP052103	2075688	HI806_RS20430	WP_011003647.1	96	NRG
Plasmid	PTU-Bur3	NZ_CP052103	2075688	HI806_RS20435	WP_014630909.1	242	NRG
Plasmid	PTU-Bur3	NZ_CP052103	2075688	HI806_RS20440	WP_021155488.1	352	NRG
Plasmid	PTU-Bur3	NZ_CP052103	2075688	HI806_RS20445	WP_011003650.1	236	NRG
Plasmid	PTU-Bur3	NZ_CP052103	2075688	HI806_RS20450	WP_011003651.1	153	NRG
Plasmid	PTU-Bur3	NZ_CP052103	2075688	HI806_RS20455	WP_011003652.1	106	NRG
Plasmid	PTU-Bur3	NZ_CP052103	2075688	HI806_RS20460	WP_016724343.1	295	NRG
Plasmid	PTU-Bur3	NZ_CP052103	2075688	HI806_RS20465	WP_028854073.1	153	NRG
Plasmid	PTU-Bur3	NZ_CP052103	2075688	HI806_RS20470	WP_011003655.1	135	NRG
Plasmid	PTU-Bur3	NZ_CP052103	2075688	HI806_RS20475	WP_016727717.1	218	NRG
Plasmid	PTU-Bur3	NZ_CP052103	2075688	HI806_RS20480	WP_016724339.1	401	RG
Plasmid	PTU-Bur3	NZ_CP052103	2075688	HI806_RS20485	WP_011003658.1	245	NRG
Plasmid	PTU-Bur3	NZ_CP052103	2075688	HI806_RS20490	WP_011003659.1	260	RG
Plasmid	PTU-Bur3	NZ_CP052103	2075688	HI806_RS20495	WP_016727716.1	244	NRG
Plasmid	PTU-Bur3	NZ_CP052103	2075688	HI806_RS20500	WP_038962562.1	366	NRG
Plasmid	PTU-Bur3	NZ_CP052103	2075688	HI806_RS20505	WP_016724336.1	361	NRG	lysis				phrog_18032
Plasmid	PTU-Bur3	NZ_CP052103	2075688	HI806_RS20510	WP_016724335.1	642	NRG
Plasmid	PTU-Bur3	NZ_CP052103	2075688	HI806_RS20515	WP_016727713.1	316	NRG
Plasmid	PTU-Bur3	NZ_CP052103	2075688	HI806_RS20520	WP_011003665.1	247	NRG
Plasmid	PTU-Bur3	NZ_CP052103	2075688	HI806_RS20525	WP_016727712.1	419	NRG
Plasmid	PTU-Bur3	NZ_CP052103	2075688	HI806_RS20530	WP_100243484.1	243	NRG	other				phrog_4752
Plasmid	PTU-Bur3	NZ_CP052103	2075688	HI806_RS20535	WP_016727711.1	144	NRG
Plasmid	PTU-Bur3	NZ_CP052103	2075688	HI806_RS20540	WP_011003669.1	404	NRG
Plasmid	PTU-Bur3	NZ_CP052103	2075688	HI806_RS20545	WP_016724330.1	408	RG
Plasmid	PTU-Bur3	NZ_CP052103	2075688	HI806_RS20550	WP_011003671.1	242	RG
Plasmid	PTU-Bur3	NZ_CP052103	2075688	HI806_RS20555	WP_016724329.1	160	NRG
Plasmid	PTU-Bur3	NZ_CP052103	2075688	HI806_RS20560	WP_011003673.1	395	NRG
Plasmid	PTU-Bur3	NZ_CP052103	2075688	HI806_RS20565	WP_016724327.1	805	NRG
Plasmid	PTU-Bur3	NZ_CP052103	2075688	HI806_RS20570	WP_020829820.1	210	NRG
Plasmid	PTU-Bur3	NZ_CP052103	2075688	HI806_RS20575	WP_016724325.1	144	RG
Plasmid	PTU-Bur3	NZ_CP052103	2075688	HI806_RS20580	WP_016724324.1	528	NRG
Plasmid	PTU-Bur3	NZ_CP052103	2075688	HI806_RS20585	WP_038938624.1	569	NRG
Plasmid	PTU-Bur3	NZ_CP052103	2075688	HI806_RS20590	WP_016724322.1	563	NRG
Plasmid	PTU-Bur3	NZ_CP052103	2075688	HI806_RS20595	WP_021155490.1	205	NRG
Plasmid	PTU-Bur3	NZ_CP052103	2075688	HI806_RS20600	WP_016724320.1	81	RG	moron, auxiliary metabolic gene and host takeover				phrog_5934
Plasmid	PTU-Bur3	NZ_CP052103	2075688	HI806_RS20605	WP_020829815.1	85	RG
Plasmid	PTU-Bur3	NZ_CP052103	2075688	HI806_RS20610	WP_086005107.1	264	NRG
Plasmid	PTU-Bur3	NZ_CP052103	2075688	HI806_RS20615	WP_086004749.1	241	NRG
Plasmid	PTU-Bur3	NZ_CP052103	2075688	HI806_RS20620	WP_011003685.1	262	NRG
Plasmid	PTU-Bur3	NZ_CP052103	2075688	HI806_RS20625	WP_011003686.1	89	NRG
Plasmid	PTU-Bur3	NZ_CP052103	2075688	HI806_RS20630	WP_011003687.1	249	NRG
Plasmid	PTU-Bur3	NZ_CP052103	2075688	HI806_RS20635	WP_011003688.1	130	NRG
Plasmid	PTU-Bur3	NZ_CP052103	2075688	HI806_RS20640	WP_071895653.1	158	NRG
Plasmid	PTU-Bur3	NZ_CP052103	2075688	HI806_RS20645	WP_011003690.1	335	NRG
Plasmid	PTU-Bur3	NZ_CP052103	2075688	HI806_RS20650	WP_011003691.1	164	NRG
Plasmid	PTU-Bur3	NZ_CP052103	2075688	HI806_RS20655	WP_089191007.1	625	NRG
Plasmid	PTU-Bur3	NZ_CP052103	2075688	HI806_RS20660	WP_011003693.1	210	NRG
Plasmid	PTU-Bur3	NZ_CP052103	2075688	HI806_RS20665	WP_011003694.1	273	RG
Plasmid	PTU-Bur3	NZ_CP052103	2075688	HI806_RS20670	WP_016727701.1	685	NRG
Plasmid	PTU-Bur3	NZ_CP052103	2075688	HI806_RS20675	WP_016724313.1	140	NRG
Plasmid	PTU-Bur3	NZ_CP052103	2075688	HI806_RS20680	WP_011003697.1	118	NRG
Plasmid	PTU-Bur3	NZ_CP052103	2075688	HI806_RS20685	WP_016727700.1	147	NRG	transcription regulation				phrog_11046
Plasmid	PTU-Bur3	NZ_CP052103	2075688	HI806_RS20690	WP_016724311.1	362	NRG	moron, auxiliary metabolic gene and host takeover				phrog_13126
Plasmid	PTU-Bur3	NZ_CP052103	2075688	HI806_RS20695	WP_021155494.1	457	NRG
Plasmid	PTU-Bur3	NZ_CP052103	2075688	HI806_RS20700	WP_011003701.1	110	NRG
Plasmid	PTU-Bur3	NZ_CP052103	2075688	HI806_RS20705	WP_020829806.1	611	NRG
Plasmid	PTU-Bur3	NZ_CP052103	2075688	HI806_RS20710	WP_011003703.1	330	NRG
Plasmid	PTU-Bur3	NZ_CP052103	2075688	HI806_RS20715	WP_021155495.1	250	NRG
Plasmid	PTU-Bur3	NZ_CP052103	2075688	HI806_RS20720	WP_016724307.1	481	NRG
Plasmid	PTU-Bur3	NZ_CP052103	2075688	HI806_RS20725	WP_011003706.1	155	NRG
Plasmid	PTU-Bur3	NZ_CP052103	2075688	HI806_RS20730	WP_021155496.1	518	NRG
Plasmid	PTU-Bur3	NZ_CP052103	2075688	HI806_RS20735	WP_016727694.1	326	NRG
Plasmid	PTU-Bur3	NZ_CP052103	2075688	HI806_RS20740	WP_016724304.1	183	NRG	other				phrog_1249
Plasmid	PTU-Bur3	NZ_CP052103	2075688	HI806_RS20745	WP_016724303.1	488	NRG
Plasmid	PTU-Bur3	NZ_CP052103	2075688	HI806_RS20750	WP_038962556.1	99	NRG
Plasmid	PTU-Bur3	NZ_CP052103	2075688	HI806_RS20755	WP_016724301.1	512	NRG
Plasmid	PTU-Bur3	NZ_CP052103	2075688	HI806_RS20760	WP_011003713.1	55	NRG
Plasmid	PTU-Bur3	NZ_CP052103	2075688	HI806_RS20765	WP_016724300.1	195	NRG
Plasmid	PTU-Bur3	NZ_CP052103	2075688	HI806_RS20770	WP_016724299.1	73	NRG
Plasmid	PTU-Bur3	NZ_CP052103	2075688	HI806_RS20780	WP_016721870.1	328	NRG	integration and excision		Tnp_ISfinder		phrog_3598; IS5 family transposase (translation)
Plasmid	PTU-Bur3	NZ_CP052103	2075688	HI806_RS20790	WP_020831502.1	442	RG			Tnp_ISEscan		IS4 family transposase (translation)
Plasmid	PTU-Bur3	NZ_CP052103	2075688	HI806_RS20795	WP_016724297.1	121	NRG
Plasmid	PTU-Bur3	NZ_CP052103	2075688	HI806_RS20800	WP_016724296.1	229	NRG
Plasmid	PTU-Bur3	NZ_CP052103	2075688	HI806_RS20805	WP_071624020.1	178	RG
Plasmid	PTU-Bur3	NZ_CP052103	2075688	HI806_RS20810	WP_052331360.1	1121	NRG
Plasmid	PTU-Bur3	NZ_CP052103	2075688	HI806_RS20815	WP_011003716.1	220	NRG
Plasmid	PTU-Bur3	NZ_CP052103	2075688	HI806_RS20820	WP_021154944.1	337	NRG
Plasmid	PTU-Bur3	NZ_CP052103	2075688	HI806_RS20825	WP_021154943.1	546	NRG
Plasmid	PTU-Bur3	NZ_CP052103	2075688	HI806_RS20830	WP_016724290.1	652	NRG
Plasmid	PTU-Bur3	NZ_CP052103	2075688	HI806_RS20835	WP_016724289.1	86	NRG
Plasmid	PTU-Bur3	NZ_CP052103	2075688	HI806_RS20840	WP_011003722.1	224	NRG
Plasmid	PTU-Bur3	NZ_CP052103	2075688	HI806_RS20845	WP_011003723.1	341	NRG
Plasmid	PTU-Bur3	NZ_CP052103	2075688	HI806_RS20855	WP_011003725.1	146	NRG
Plasmid	PTU-Bur3	NZ_CP052103	2075688	HI806_RS20860	WP_016724284.1	746	NRG
Plasmid	PTU-Bur3	NZ_CP052103	2075688	HI806_RS20865	WP_155773178.1	66	NRG
Plasmid	PTU-Bur3	NZ_CP052103	2075688	HI806_RS20870	WP_016724283.1	196	NRG
Plasmid	PTU-Bur3	NZ_CP052103	2075688	HI806_RS20875	WP_173877491.1	821	NRG
Plasmid	PTU-Bur3	NZ_CP052103	2075688	HI806_RS20880	WP_021154935.1	338	NRG
Plasmid	PTU-Bur3	NZ_CP052103	2075688	HI806_RS20885	WP_016724280.1	340	NRG
Plasmid	PTU-Bur3	NZ_CP052103	2075688	HI806_RS20890	WP_071895655.1	629	NRG
Plasmid	PTU-Bur3	NZ_CP052103	2075688	HI806_RS20895	WP_020829777.1	405	NRG
Plasmid	PTU-Bur3	NZ_CP052103	2075688	HI806_RS20900	WP_023470097.1	611	NRG
Plasmid	PTU-Bur3	NZ_CP052103	2075688	HI806_RS20905	WP_064047938.1	589	NRG
Plasmid	PTU-Bur3	NZ_CP052103	2075688	HI806_RS20910	WP_064047939.1	267	NRG
Plasmid	PTU-Bur3	NZ_CP052103	2075688	HI806_RS20915	WP_016724682.1	413	NRG
Plasmid	PTU-Bur3	NZ_CP052103	2075688	HI806_RS20920	WP_020829772.1	224	NRG
Plasmid	PTU-Bur3	NZ_CP052103	2075688	HI806_RS20925	WP_021154933.1	186	NRG
Plasmid	PTU-Bur3	NZ_CP052103	2075688	HI806_RS20930	WP_011003739.1	91	NRG
Plasmid	PTU-Bur3	NZ_CP052103	2075688	HI806_RS20935	WP_016724679.1	363	NRG
Plasmid	PTU-Bur3	NZ_CP052103	2075688	HI806_RS20940	WP_011003753.1	498	NRG
Plasmid	PTU-Bur3	NZ_CP052103	2075688	HI806_RS20945	WP_021154931.1	495	NRG
Plasmid	PTU-Bur3	NZ_CP052103	2075688	HI806_RS20950	WP_011003755.1	209	NRG
Plasmid	PTU-Bur3	NZ_CP052103	2075688	HI806_RS20955	WP_016724676.1	245	NRG
Plasmid	PTU-Bur3	NZ_CP052103	2075688	HI806_RS20960	WP_016724675.1	359	RG
Plasmid	PTU-Bur3	NZ_CP052103	2075688	HI806_RS20965	WP_020829766.1	302	NRG
Plasmid	PTU-Bur3	NZ_CP052103	2075688	HI806_RS20970	WP_016724673.1	292	RG
Plasmid	PTU-Bur3	NZ_CP052103	2075688	HI806_RS20975	WP_011003784.1	249	NRG
Plasmid	PTU-Bur3	NZ_CP052103	2075688	HI806_RS20980	WP_021154929.1	263	NRG
Plasmid	PTU-Bur3	NZ_CP052103	2075688	HI806_RS20985	WP_016724671.1	255	NRG
Plasmid	PTU-Bur3	NZ_CP052103	2075688	HI806_RS20990	WP_011003787.1	145	NRG
Plasmid	PTU-Bur3	NZ_CP052103	2075688	HI806_RS20995	WP_021154928.1	349	NRG
Plasmid	PTU-Bur3	NZ_CP052103	2075688	HI806_RS21000	WP_021154927.1	319	NRG
Plasmid	PTU-Bur3	NZ_CP052103	2075688	HI806_RS21005	WP_011003790.1	205	NRG	other				phrog_8468
Plasmid	PTU-Bur3	NZ_CP052103	2075688	HI806_RS21010	WP_020829762.1	148	NRG
Plasmid	PTU-Bur3	NZ_CP052103	2075688	HI806_RS21015	WP_016727664.1	510	NRG
Plasmid	PTU-Bur3	NZ_CP052103	2075688	HI806_RS21020	WP_011003793.1	465	NRG
Plasmid	PTU-Bur3	NZ_CP052103	2075688	HI806_RS21025	WP_011003794.1	224	RG
Plasmid	PTU-Bur3	NZ_CP052103	2075688	HI806_RS21030	WP_020829758.1	101	NRG
Plasmid	PTU-Bur3	NZ_CP052103	2075688	HI806_RS21035	WP_023470096.1	441	NRG
Plasmid	PTU-Bur3	NZ_CP052103	2075688	HI806_RS21040	WP_011003797.1	404	NRG
Plasmid	PTU-Bur3	NZ_CP052103	2075688	HI806_RS21045	WP_069079540.1	1061	NRG
Plasmid	PTU-Bur3	NZ_CP052103	2075688	HI806_RS21050	WP_011003799.1	144	NRG
Plasmid	PTU-Bur3	NZ_CP052103	2075688	HI806_RS21060	WP_016724663.1	407	NRG
Plasmid	PTU-Bur3	NZ_CP052103	2075688	HI806_RS21065	WP_016724662.1	142	NRG
Plasmid	PTU-Bur3	NZ_CP052103	2075688	HI806_RS21070	WP_016727660.1	293	NRG
Plasmid	PTU-Bur3	NZ_CP052103	2075688	HI806_RS21075	WP_016724660.1	399	NRG
Plasmid	PTU-Bur3	NZ_CP052103	2075688	HI806_RS21085	WP_016721735.1	321	NRG	integration and excision		Tnp_ISfinder		phrog_3598; IS5 family transposase (translation)
Plasmid	PTU-Bur3	NZ_CP052103	2075688	HI806_RS21095	WP_071895659.1	73	NRG
Plasmid	PTU-Bur3	NZ_CP052103	2075688	HI806_RS21100	WP_016721870.1	328	RG	integration and excision		Tnp_ISfinder		phrog_3598; IS5 family transposase (translation)
Plasmid	PTU-Bur3	NZ_CP052103	2075688	HI806_RS21105	WP_038938592.1	310	NRG
Plasmid	PTU-Bur3	NZ_CP052103	2075688	HI806_RS21110	WP_023470094.1	241	NRG
Plasmid	PTU-Bur3	NZ_CP052103	2075688	HI806_RS21115	WP_071895661.1	598	NRG
Plasmid	PTU-Bur3	NZ_CP052103	2075688	HI806_RS21120	WP_021154915.1	698	NRG
Plasmid	PTU-Bur3	NZ_CP052103	2075688	HI806_RS21125	WP_020829745.1	585	NRG
Plasmid	PTU-Bur3	NZ_CP052103	2075688	HI806_RS21130	WP_016724652.1	416	NRG
Plasmid	PTU-Bur3	NZ_CP052103	2075688	HI806_RS21135	WP_016724651.1	105	NRG
Plasmid	PTU-Bur3	NZ_CP052103	2075688	HI806_RS21140	WP_016727650.1	578	NRG
Plasmid	PTU-Bur3	NZ_CP052103	2075688	HI806_RS21145	WP_016724649.1	295	NRG
Plasmid	PTU-Bur3	NZ_CP052103	2075688	HI806_RS21150	WP_016724648.1	377	NRG
Plasmid	PTU-Bur3	NZ_CP052103	2075688	HI806_RS21155	WP_173877490.1	40	NRG
Plasmid	PTU-Bur3	NZ_CP052103	2075688	HI806_RS21160	WP_071895632.1	274	NRG	integration and excision		Tnp_ISfinder		phrog_4716; IS5 family transposase (translation)
Plasmid	PTU-Bur3	NZ_CP052103	2075688	HI806_RS21170	WP_020371955.1	500	NRG
Plasmid	PTU-Bur3	NZ_CP052103	2075688	HI806_RS21180	WP_019719041.1	339	NRG	integration and excision		Tnp_ISfinder		phrog_2199; IS110 family transposase (translation)
Plasmid	PTU-Bur3	NZ_CP052103	2075688	HI806_RS21185	WP_020829739.1	56	NRG
Plasmid	PTU-Bur3	NZ_CP052103	2075688	HI806_RS21190	WP_016725434.1	908	NRG
Plasmid	PTU-Bur3	NZ_CP052103	2075688	HI806_RS21195	WP_019719248.1	347	NRG
Plasmid	PTU-Bur3	NZ_CP052103	2075688	HI806_RS21200	WP_011003823.1	442	NRG
Plasmid	PTU-Bur3	NZ_CP052103	2075688	HI806_RS21210	WP_043885718.1	633	NRG
Plasmid	PTU-Bur3	NZ_CP052103	2075688	HI806_RS21215	WP_011003826.1	221	NRG
Plasmid	PTU-Bur3	NZ_CP052103	2075688	HI806_RS21220	WP_011003827.1	492	NRG
Plasmid	PTU-Bur3	NZ_CP052103	2075688	HI806_RS21225	WP_016724461.1	203	NRG
Plasmid	PTU-Bur3	NZ_CP052103	2075688	HI806_RS21230	WP_016724460.1	143	NRG
Plasmid	PTU-Bur3	NZ_CP052103	2075688	HI806_RS21235	WP_016724459.1	169	NRG
Plasmid	PTU-Bur3	NZ_CP052103	2075688	HI806_RS21240	WP_069079553.1	451	NRG
Plasmid	PTU-Bur3	NZ_CP052103	2075688	HI806_RS21245	WP_043885717.1	390	NRG
Plasmid	PTU-Bur3	NZ_CP052103	2075688	HI806_RS21250	WP_016724457.1	1049	NRG
Plasmid	PTU-Bur3	NZ_CP052103	2075688	HI806_RS21255	WP_011003834.1	107	NRG
Plasmid	PTU-Bur3	NZ_CP052103	2075688	HI806_RS21260	WP_016727641.1	748	NRG
Plasmid	PTU-Bur3	NZ_CP052103	2075688	HI806_RS21265	WP_155773179.1	59	NRG
Plasmid	PTU-Bur3	NZ_CP052103	2075688	HI806_RS21270	WP_016724455.1	146	NRG
Plasmid	PTU-Bur3	NZ_CP052103	2075688	HI806_RS21275	WP_016727639.1	259	NRG	other				phrog_1649
Plasmid	PTU-Bur3	NZ_CP052103	2075688	HI806_RS21280	WP_016724453.1	303	NRG
Plasmid	PTU-Bur3	NZ_CP052103	2075688	HI806_RS21285	WP_016724452.1	441	NRG
Plasmid	PTU-Bur3	NZ_CP052103	2075688	HI806_RS21290	WP_016724451.1	133	NRG
Plasmid	PTU-Bur3	NZ_CP052103	2075688	HI806_RS21295	WP_016724450.1	380	NRG
Plasmid	PTU-Bur3	NZ_CP052103	2075688	HI806_RS21305	WP_167800921.1	82	NRG
Plasmid	PTU-Bur3	NZ_CP052103	2075688	HI806_RS21310	WP_038962581.1	115	NRG
Plasmid	PTU-Bur3	NZ_CP052103	2075688	HI806_RS21315	WP_016721735.1	321	NRG	integration and excision		Tnp_ISfinder		phrog_3598; IS5 family transposase (translation)
Plasmid	PTU-Bur3	NZ_CP052103	2075688	HI806_RS21320	WP_155738951.1	49	NRG
Plasmid	PTU-Bur3	NZ_CP052103	2075688	HI806_RS21330	WP_157698867.1	56	NRG
Plasmid	PTU-Bur3	NZ_CP052103	2075688	HI806_RS21335	WP_100243798.1	61	NRG
Plasmid	PTU-Bur3	NZ_CP052103	2075688	HI806_RS21340	WP_016724448.1	173	NRG
Plasmid	PTU-Bur3	NZ_CP052103	2075688	HI806_RS21345	WP_021156082.1	589	NRG
Plasmid	PTU-Bur3	NZ_CP052103	2075688	HI806_RS21350	WP_052328822.1	455	NRG
Plasmid	PTU-Bur3	NZ_CP052103	2075688	HI806_RS21355	WP_016725378.1	375	RG
Plasmid	PTU-Bur3	NZ_CP052103	2075688	HI806_RS21360	WP_011003854.1	90	RG
Plasmid	PTU-Bur3	NZ_CP052103	2075688	HI806_RS21365	WP_011003855.1	323	RG
Plasmid	PTU-Bur3	NZ_CP052103	2075688	HI806_RS21370	WP_011003856.1	401	RG
Plasmid	PTU-Bur3	NZ_CP052103	2075688	HI806_RS21375	WP_016725380.1	168	RG
Plasmid	PTU-Bur3	NZ_CP052103	2075688	HI806_RS21380	WP_173877492.1	74	NRG
Plasmid	PTU-Bur3	NZ_CP052103	2075688	HI806_RS21385	WP_080606476.1	146	NRG	other				phrog_14161
Plasmid	PTU-Bur3	NZ_CP052103	2075688	HI806_RS21390	WP_071895663.1	457	NRG	integration and excision		Recombinase		phrog_95; PF00239
Plasmid	PTU-Bur3	NZ_CP052103	2075688	HI806_RS21395	WP_028861250.1	165	NRG
Plasmid	PTU-Bur3	NZ_CP052103	2075688	HI806_RS21400	WP_071895667.1	164	NRG		Defense-strict			Jab
Plasmid	PTU-Bur3	NZ_CP052103	2075688	HI806_RS21405	WP_071895669.1	559	RG		Defense-strict			E1_E2
Plasmid	PTU-Bur3	NZ_CP052103	2075688	HI806_RS21410	WP_016724988.1	392	NRG		Defense-strict			Cyclase_II
Plasmid	PTU-Bur3	NZ_CP052103	2075688	HI806_RS21415	WP_016724989.1	340	RG		Defense-strict			Phospholipase
Plasmid	PTU-Bur3	NZ_CP052103	2075688	HI806_RS21420	WP_071895857.1	409	NRG
Plasmid	PTU-Bur3	NZ_CP052103	2075688	HI806_RS21425	WP_071895671.1	324	NRG
Plasmid	PTU-Bur3	NZ_CP052103	2075688	HI806_RS21430	WP_016725383.1	73	NRG
Plasmid	PTU-Bur3	NZ_CP052103	2075688	HI806_RS21435	WP_072633696.1	402	NRG
Plasmid	PTU-Bur3	NZ_CP052103	2075688	HI806_RS21440	WP_072633697.1	203	NRG
Plasmid	PTU-Bur3	NZ_CP052103	2075688	HI806_RS21445	WP_071895677.1	96	NRG
Plasmid	PTU-Bur3	NZ_CP052103	2075688	HI806_RS21450	WP_071895679.1	165	NRG
Plasmid	PTU-Bur3	NZ_CP052103	2075688	HI806_RS21455	WP_071895680.1	290	NRG	DNA, RNA and nucleotide metabolism				phrog_124
Plasmid	PTU-Bur3	NZ_CP052103	2075688	HI806_RS21460	WP_019717722.1	210	NRG
Plasmid	PTU-Bur3	NZ_CP052103	2075688	HI806_RS21465	WP_071895682.1	155	NRG
Plasmid	PTU-Bur3	NZ_CP052103	2075688	HI806_RS21470	WP_020371643.1	132	NRG
Plasmid	PTU-Bur3	NZ_CP052103	2075688	HI806_RS21475	WP_071895684.1	765	NRG	DNA, RNA and nucleotide metabolism				phrog_6088
Plasmid	PTU-Bur3	NZ_CP052103	2075688	HI806_RS21480	WP_016725343.1	70	NRG
Plasmid	PTU-Bur3	NZ_CP052103	2075688	HI806_RS21485	WP_038962855.1	135	NRG
Plasmid	PTU-Bur3	NZ_CP052103	2075688	HI806_RS21490	WP_028861125.1	131	RG	DNA, RNA and nucleotide metabolism				phrog_379
Plasmid	PTU-Bur3	NZ_CP052103	2075688	HI806_RS21495	WP_016725008.1	110	NRG
Plasmid	PTU-Bur3	NZ_CP052103	2075688	HI806_RS21500	WP_028861124.1	182	NRG
Plasmid	PTU-Bur3	NZ_CP052103	2075688	HI806_RS21505	WP_016725397.1	194	NRG
Plasmid	PTU-Bur3	NZ_CP052103	2075688	HI806_RS21510	WP_028861123.1	489	NRG		Defense-strict			JetA_I
Plasmid	PTU-Bur3	NZ_CP052103	2075688	HI806_RS21515	WP_028861122.1	226	NRG		Defense-strict			JetB_I
Plasmid	PTU-Bur3	NZ_CP052103	2075688	HI806_RS21520	WP_028861121.1	1134	NRG		Defense-strict			JetC_I
Plasmid	PTU-Bur3	NZ_CP052103	2075688	HI806_RS21525	WP_016725016.1	404	NRG		Defense-strict			JetD_I
Plasmid	PTU-Bur3	NZ_CP052103	2075688	HI806_RS21530	WP_173940882.1	2751	NRG
Plasmid	PTU-Bur3	NZ_CP052103	2075688	HI806_RS21535	WP_071895691.1	146	NRG
Plasmid	PTU-Bur3	NZ_CP052103	2075688	HI806_RS21540	WP_071895693.1	95	NRG
Plasmid	PTU-Bur3	NZ_CP052103	2075688	HI806_RS21545	WP_071895859.1	122	NRG
Plasmid	PTU-Bur3	NZ_CP052103	2075688	HI806_RS21550	WP_071895695.1	846	RG
Plasmid	PTU-Bur3	NZ_CP052103	2075688	HI806_RS21555	WP_173877494.1	583	RG
Plasmid	PTU-Bur3	NZ_CP052103	2075688	HI806_RS21560	WP_071895698.1	281	RG
Plasmid	PTU-Bur3	NZ_CP052103	2075688	HI806_RS21565	WP_071895700.1	302	NRG
Plasmid	PTU-Bur3	NZ_CP052103	2075688	HI806_RS21570	WP_038962375.1	513	NRG
Plasmid	PTU-Bur3	NZ_CP052103	2075688	HI806_RS21585	WP_071895702.1	474	NRG
Plasmid	PTU-Bur3	NZ_CP052103	2075688	HI806_RS21605	WP_051048315.1	111	NRG
Plasmid	PTU-Bur3	NZ_CP052103	2075688	HI806_RS21620	WP_016723628.1	99	NRG
Plasmid	PTU-Bur3	NZ_CP052103	2075688	HI806_RS21625	WP_071895704.1	112	NRG
Plasmid	PTU-Bur3	NZ_CP052103	2075688	HI806_RS21630	WP_020371571.1	112	NRG		Defense-cut_ga			RosmerTA_RmrA_2664250653
Plasmid	PTU-Bur3	NZ_CP052103	2075688	HI806_RS21635	WP_071895706.1	380	NRG
Plasmid	PTU-Bur3	NZ_CP052103	2075688	HI806_RS21640	WP_016724183.1	126	NRG
Plasmid	PTU-Bur3	NZ_CP052103	2075688	HI806_RS21645	WP_147412024.1	91	NRG
Plasmid	PTU-Bur3	NZ_CP052103	2075688	HI806_RS21650	WP_038962524.1	217	NRG
Plasmid	PTU-Bur3	NZ_CP052103	2075688	HI806_RS21655	WP_038962527.1	258	NRG
Plasmid	PTU-Bur3	NZ_CP052103	2075688	HI806_RS21660	WP_038962525.1	256	NRG
Plasmid	PTU-Bur3	NZ_CP052103	2075688	HI806_RS21665	WP_016724187.1	185	NRG
Plasmid	PTU-Bur3	NZ_CP052103	2075688	HI806_RS21670	WP_016724188.1	295	NRG
Plasmid	PTU-Bur3	NZ_CP052103	2075688	HI806_RS21675	WP_020371574.1	260	NRG
Plasmid	PTU-Bur3	NZ_CP052103	2075688	HI806_RS21680	WP_016724190.1	494	NRG
Plasmid	PTU-Bur3	NZ_CP052103	2075688	HI806_RS21685	WP_071895708.1	736	NRG
Plasmid	PTU-Bur3	NZ_CP052103	2075688	HI806_RS21690	WP_016723821.1	169	NRG
Plasmid	PTU-Bur3	NZ_CP052103	2075688	HI806_RS21695	WP_028861530.1	378	NRG
Plasmid	PTU-Bur3	NZ_CP052103	2075688	HI806_RS21700	WP_016723824.1	311	NRG
Plasmid	PTU-Bur3	NZ_CP052103	2075688	HI806_RS21710	WP_080606430.1	123	NRG
Plasmid	PTU-Bur3	NZ_CP052103	2075688	HI806_RS21715	WP_016723826.1	445	NRG
Plasmid	PTU-Bur3	NZ_CP052103	2075688	HI806_RS21720	WP_118888252.1	432	NRG
Plasmid	PTU-Bur3	NZ_CP052103	2075688	HI806_RS21725	WP_016723828.1	131	NRG
Plasmid	PTU-Bur3	NZ_CP052103	2075688	HI806_RS21730	WP_028861533.1	373	NRG
Plasmid	PTU-Bur3	NZ_CP052103	2075688	HI806_RS21735	WP_147412023.1	275	NRG
Plasmid	PTU-Bur3	NZ_CP052103	2075688	HI806_RS21740	WP_028861535.1	137	RG	DNA, RNA and nucleotide metabolism				phrog_379
Plasmid	PTU-Bur3	NZ_CP052103	2075688	HI806_RS21755	WP_011003864.1	185	NRG
Plasmid	PTU-Bur3	NZ_CP052103	2075688	HI806_RS21760	WP_011003865.1	347	NRG
Plasmid	PTU-Bur3	NZ_CP052103	2075688	HI806_RS21765	WP_038962442.1	125	NRG
Plasmid	PTU-Bur3	NZ_CP052103	2075688	HI806_RS21780	WP_016721735.1	321	NRG	integration and excision		Tnp_ISfinder		phrog_3598; IS5 family transposase (translation)
Plasmid	PTU-Bur3	NZ_CP052103	2075688	HI806_RS21785	WP_155738951.1	49	NRG
Plasmid	PTU-Bur3	NZ_CP052103	2075688	HI806_RS21800	WP_081326716.1	123	NRG
Plasmid	PTU-Bur3	NZ_CP052103	2075688	HI806_RS21805	WP_011003870.1	190	NRG
Plasmid	PTU-Bur3	NZ_CP052103	2075688	HI806_RS21810	WP_071895711.1	220	NRG	DNA, RNA and nucleotide metabolism	Defense-cut_ga			Type_II_MTases_FAM_1; phrog_620
Plasmid	PTU-Bur3	NZ_CP052103	2075688	HI806_RS21815	WP_155773180.1	82	NRG		Defense-cut_ga			Type_II_MTases_FAM_1
Plasmid	PTU-Bur3	NZ_CP052103	2075688	HI806_RS21820	WP_016725469.1	91	NRG	other	Defense-cut_ga			Type_II_MTases_FAM_1; phrog_8769
Plasmid	PTU-Bur3	NZ_CP052103	2075688	HI806_RS21825	WP_071895715.1	183	NRG
Plasmid	PTU-Bur3	NZ_CP052103	2075688	HI806_RS21830	WP_016721735.1	321	NRG	integration and excision		Tnp_ISfinder		phrog_3598; IS5 family transposase (translation)
Plasmid	PTU-Bur3	NZ_CP052103	2075688	HI806_RS21835	WP_155738951.1	49	NRG
Plasmid	PTU-Bur3	NZ_CP052103	2075688	HI806_RS21845	WP_016723834.1	69	NRG
Plasmid	PTU-Bur3	NZ_CP052103	2075688	HI806_RS21850	WP_016723835.1	481	RG			Tnp_ISEscan		IS1182 family transposase (translation)
Plasmid	PTU-Bur3	NZ_CP052103	2075688	HI806_RS21855	WP_118888231.1	541	NRG
Plasmid	PTU-Bur3	NZ_CP052103	2075688	HI806_RS21860	WP_071895717.1	104	NRG
Plasmid	PTU-Bur3	NZ_CP052103	2075688	HI806_RS21865	WP_016721870.1	328	RG	integration and excision		Tnp_ISfinder		phrog_3598; IS5 family transposase (translation)
Plasmid	PTU-Bur3	NZ_CP052103	2075688	HI806_RS21870	WP_016721735.1	321	NRG	integration and excision		Tnp_ISfinder		phrog_3598; IS5 family transposase (translation)
Plasmid	PTU-Bur3	NZ_CP052103	2075688	HI806_RS21875	WP_155738951.1	49	NRG
Plasmid	PTU-Bur3	NZ_CP052103	2075688	HI806_RS21885	WP_071895718.1	62	NRG
Plasmid	PTU-Bur3	NZ_CP052103	2075688	HI806_RS21890	WP_016723839.1	229	NRG
Plasmid	PTU-Bur3	NZ_CP052103	2075688	HI806_RS21895	WP_014631877.1	120	NRG
Plasmid	PTU-Bur3	NZ_CP052103	2075688	HI806_RS21900	WP_011004587.1	238	NRG
Plasmid	PTU-Bur3	NZ_CP052103	2075688	HI806_RS21905	WP_021156145.1	540	NRG
Plasmid	PTU-Bur3	NZ_CP052103	2075688	HI806_RS21910	WP_016723841.1	525	NRG
Plasmid	PTU-Bur3	NZ_CP052103	2075688	HI806_RS21915	WP_020830396.1	236	RG
Plasmid	PTU-Bur3	NZ_CP052103	2075688	HI806_RS21920	WP_019719996.1	249	NRG
Plasmid	PTU-Bur3	NZ_CP052103	2075688	HI806_RS21925	WP_019719997.1	322	RG
Plasmid	PTU-Bur3	NZ_CP052103	2075688	HI806_RS21930	WP_014631870.1	289	RG
Plasmid	PTU-Bur3	NZ_CP052103	2075688	HI806_RS21935	WP_016726288.1	419	RG
Plasmid	PTU-Bur3	NZ_CP052103	2075688	HI806_RS21945	WP_074960931.1	432	NRG
Plasmid	PTU-Bur3	NZ_CP052103	2075688	HI806_RS21950	WP_139180419.1	128	NRG
Plasmid	PTU-Bur3	NZ_CP052103	2075688	HI806_RS21960	WP_016723849.1	129	NRG
Plasmid	PTU-Bur3	NZ_CP052103	2075688	HI806_RS21965	WP_011004578.1	343	NRG
Plasmid	PTU-Bur3	NZ_CP052103	2075688	HI806_RS21970	WP_011004577.1	482	NRG
Plasmid	PTU-Bur3	NZ_CP052103	2075688	HI806_RS21975	WP_011004576.1	61	NRG
Plasmid	PTU-Bur3	NZ_CP052103	2075688	HI806_RS21980	WP_016726256.1	140	NRG	other				phrog_3125
Plasmid	PTU-Bur3	NZ_CP052103	2075688	HI806_RS21985	WP_038937906.1	230	NRG
Plasmid	PTU-Bur3	NZ_CP052103	2075688	HI806_RS21990	WP_020371786.1	178	NRG
Plasmid	PTU-Bur3	NZ_CP052103	2075688	HI806_RS21995	WP_016723853.1	250	NRG
Plasmid	PTU-Bur3	NZ_CP052103	2075688	HI806_RS22000	WP_011004571.1	193	NRG
Plasmid	PTU-Bur3	NZ_CP052103	2075688	HI806_RS22005	WP_016723854.1	1111	NRG
Plasmid	PTU-Bur3	NZ_CP052103	2075688	HI806_RS22010	WP_016723855.1	155	NRG
Plasmid	PTU-Bur3	NZ_CP052103	2075688	HI806_RS22015	WP_019720004.1	341	NRG	DNA, RNA and nucleotide metabolism				phrog_11145
Plasmid	PTU-Bur3	NZ_CP052103	2075688	HI806_RS22020	WP_011004567.1	465	NRG
Plasmid	PTU-Bur3	NZ_CP052103	2075688	HI806_RS22025	WP_016726254.1	473	NRG	moron, auxiliary metabolic gene and host takeover				phrog_21583
Plasmid	PTU-Bur3	NZ_CP052103	2075688	HI806_RS22030	WP_016723858.1	414	NRG
Plasmid	PTU-Bur3	NZ_CP052103	2075688	HI806_RS22035	WP_023470028.1	853	NRG
Plasmid	PTU-Bur3	NZ_CP052103	2075688	HI806_RS22040	WP_043885646.1	1742	NRG				Virulence factor	VFG041972(gb|WP_043876876)
Plasmid	PTU-Bur3	NZ_CP052103	2075688	HI806_RS22045	WP_021155174.1	45	NRG
Plasmid	PTU-Bur3	NZ_CP052103	2075688	HI806_RS22050	WP_020830385.1	307	NRG
Plasmid	PTU-Bur3	NZ_CP052103	2075688	HI806_RS22055	WP_011004561.1	461	NRG
Plasmid	PTU-Bur3	NZ_CP052103	2075688	HI806_RS22060	WP_016723864.1	496	NRG
Plasmid	PTU-Bur3	NZ_CP052103	2075688	HI806_RS22065	WP_020371546.1	361	NRG				Virulence factor	VFG041973(gb|WP_043876975)
Plasmid	PTU-Bur3	NZ_CP052103	2075688	HI806_RS22070	WP_069079549.1	710	NRG	DNA, RNA and nucleotide metabolism	Defense-strict			GajB_2; phrog_1967
Plasmid	PTU-Bur3	NZ_CP052103	2075688	HI806_RS22075	WP_016723868.1	110	RG
Plasmid	PTU-Bur3	NZ_CP052103	2075688	HI806_RS22080	WP_016723869.1	487	NRG
Plasmid	PTU-Bur3	NZ_CP052103	2075688	HI806_RS22085	WP_016723870.1	393	NRG
Plasmid	PTU-Bur3	NZ_CP052103	2075688	HI806_RS22090	WP_021155171.1	134	NRG
Plasmid	PTU-Bur3	NZ_CP052103	2075688	HI806_RS22095	WP_021155170.1	779	NRG
Plasmid	PTU-Bur3	NZ_CP052103	2075688	HI806_RS22100	WP_086706433.1	420	NRG
Plasmid	PTU-Bur3	NZ_CP052103	2075688	HI806_RS22105	WP_016723874.1	167	NRG
Plasmid	PTU-Bur3	NZ_CP052103	2075688	HI806_RS22110	WP_016723875.1	252	NRG
Plasmid	PTU-Bur3	NZ_CP052103	2075688	HI806_RS22115	WP_011004549.1	294	NRG
Plasmid	PTU-Bur3	NZ_CP052103	2075688	HI806_RS22120	WP_011004548.1	168	NRG
Plasmid	PTU-Bur3	NZ_CP052103	2075688	HI806_RS22125	WP_021155166.1	562	NRG
Plasmid	PTU-Bur3	NZ_CP052103	2075688	HI806_RS22130	WP_016723878.1	260	NRG
Plasmid	PTU-Bur3	NZ_CP052103	2075688	HI806_RS22135	WP_016723879.1	536	NRG
Plasmid	PTU-Bur3	NZ_CP052103	2075688	HI806_RS22140	WP_011004544.1	113	NRG
Plasmid	PTU-Bur3	NZ_CP052103	2075688	HI806_RS22145	WP_038962452.1	68	NRG
Plasmid	PTU-Bur3	NZ_CP052103	2075688	HI806_RS22150	WP_011004543.1	349	NRG
Plasmid	PTU-Bur3	NZ_CP052103	2075688	HI806_RS22155	WP_016726236.1	48	NRG
Plasmid	PTU-Bur3	NZ_CP052103	2075688	HI806_RS22160	WP_016723883.1	208	NRG
Plasmid	PTU-Bur3	NZ_CP052103	2075688	HI806_RS22165	WP_019720023.1	316	NRG
Plasmid	PTU-Bur3	NZ_CP052103	2075688	HI806_RS22170	WP_011004538.1	520	NRG
Plasmid	PTU-Bur3	NZ_CP052103	2075688	HI806_RS22175	WP_011004537.1	298	NRG
Plasmid	PTU-Bur3	NZ_CP052103	2075688	HI806_RS22185	WP_011004536.1	88	NRG	DNA, RNA and nucleotide metabolism	Defense-cut_ga			RosmerTA_RmrA_2677172838; phrog_2339
Plasmid	PTU-Bur3	NZ_CP052103	2075688	HI806_RS22190	WP_016723886.1	301	NRG
Plasmid	PTU-Bur3	NZ_CP052103	2075688	HI806_RS22195	WP_011004534.1	147	NRG
Plasmid	PTU-Bur3	NZ_CP052103	2075688	HI806_RS22200	WP_016723887.1	127	NRG
Plasmid	PTU-Bur3	NZ_CP052103	2075688	HI806_RS22205	WP_028861866.1	372	NRG
Plasmid	PTU-Bur3	NZ_CP052103	2075688	HI806_RS22210	WP_038937894.1	279	NRG
Plasmid	PTU-Bur3	NZ_CP052103	2075688	HI806_RS22215	WP_016723890.1	158	NRG
Plasmid	PTU-Bur3	NZ_CP052103	2075688	HI806_RS22220	WP_016723891.1	213	NRG
Plasmid	PTU-Bur3	NZ_CP052103	2075688	HI806_RS22225	WP_021155164.1	338	NRG
Plasmid	PTU-Bur3	NZ_CP052103	2075688	HI806_RS22230	WP_016723893.1	343	NRG
Plasmid	PTU-Bur3	NZ_CP052103	2075688	HI806_RS22235	WP_016723894.1	462	NRG
Plasmid	PTU-Bur3	NZ_CP052103	2075688	HI806_RS22240	WP_011004525.1	186	NRG
Plasmid	PTU-Bur3	NZ_CP052103	2075688	HI806_RS22245	WP_021155161.1	427	NRG
Plasmid	PTU-Bur3	NZ_CP052103	2075688	HI806_RS22255	WP_155738951.1	49	NRG
Plasmid	PTU-Bur3	NZ_CP052103	2075688	HI806_RS22260	WP_016721735.1	321	NRG	integration and excision		Tnp_ISfinder		phrog_3598; IS5 family transposase (translation)
Plasmid	PTU-Bur3	NZ_CP052103	2075688	HI806_RS22265	WP_071895719.1	544	NRG
Plasmid	PTU-Bur3	NZ_CP052103	2075688	HI806_RS22270	WP_071615493.1	110	NRG
Plasmid	PTU-Bur3	NZ_CP052103	2075688	HI806_RS22275	WP_011003885.1	156	RG
Plasmid	PTU-Bur3	NZ_CP052103	2075688	HI806_RS22280	WP_011003886.1	43	NRG
Plasmid	PTU-Bur3	NZ_CP052103	2075688	HI806_RS22285	WP_038937658.1	276	NRG
Plasmid	PTU-Bur3	NZ_CP052103	2075688	HI806_RS22290	WP_016723906.1	339	NRG
Plasmid	PTU-Bur3	NZ_CP052103	2075688	HI806_RS22300	WP_016723908.1	136	NRG
Plasmid	PTU-Bur3	NZ_CP052103	2075688	HI806_RS22305	WP_038962460.1	141	NRG
Plasmid	PTU-Bur3	NZ_CP052103	2075688	HI806_RS22310	WP_016723910.1	53	NRG
Plasmid	PTU-Bur3	NZ_CP052103	2075688	HI806_RS22315	WP_016723911.1	280	NRG
Plasmid	PTU-Bur3	NZ_CP052103	2075688	HI806_RS22320	WP_011003895.1	165	RG
Plasmid	PTU-Bur3	NZ_CP052103	2075688	HI806_RS22325	WP_016723912.1	313	NRG
Plasmid	PTU-Bur3	NZ_CP052103	2075688	HI806_RS22330	WP_021155667.1	214	NRG
Plasmid	PTU-Bur3	NZ_CP052103	2075688	HI806_RS22335	WP_011003898.1	143	NRG
Plasmid	PTU-Bur3	NZ_CP052103	2075688	HI806_RS22340	WP_011003899.1	143	NRG
Plasmid	PTU-Bur3	NZ_CP052103	2075688	HI806_RS22345	WP_011003900.1	129	NRG
Plasmid	PTU-Bur3	NZ_CP052103	2075688	HI806_RS22350	WP_071508290.1	663	NRG
Plasmid	PTU-Bur3	NZ_CP052103	2075688	HI806_RS22355	WP_011003902.1	342	NRG
Plasmid	PTU-Bur3	NZ_CP052103	2075688	HI806_RS22360	WP_011003903.1	95	NRG
Plasmid	PTU-Bur3	NZ_CP052103	2075688	HI806_RS22365	WP_016723915.1	268	NRG
Plasmid	PTU-Bur3	NZ_CP052103	2075688	HI806_RS22370	WP_016723916.1	184	NRG
Plasmid	PTU-Bur3	NZ_CP052103	2075688	HI806_RS22375	WP_011003906.1	363	NRG	moron, auxiliary metabolic gene and host takeover				phrog_844
Plasmid	PTU-Bur3	NZ_CP052103	2075688	HI806_RS22380	WP_016723917.1	126	NRG
Plasmid	PTU-Bur3	NZ_CP052103	2075688	HI806_RS22385	WP_016723918.1	110	RG
Plasmid	PTU-Bur3	NZ_CP052103	2075688	HI806_RS22390	WP_011003909.1	435	NRG
Plasmid	PTU-Bur3	NZ_CP052103	2075688	HI806_RS22395	WP_016723919.1	122	NRG
Plasmid	PTU-Bur3	NZ_CP052103	2075688	HI806_RS22400	WP_139233305.1	123	NRG
Plasmid	PTU-Bur3	NZ_CP052103	2075688	HI806_RS22405	WP_016723920.1	205	NRG
Plasmid	PTU-Bur3	NZ_CP052103	2075688	HI806_RS22410	WP_011003912.1	216	NRG
Plasmid	PTU-Bur3	NZ_CP052103	2075688	HI806_RS22415	WP_064047950.1	438	NRG
Plasmid	PTU-Bur3	NZ_CP052103	2075688	HI806_RS22420	WP_011003914.1	200	NRG
Plasmid	PTU-Bur3	NZ_CP052103	2075688	HI806_RS22425	WP_020830276.1	367	NRG
Plasmid	PTU-Bur3	NZ_CP052103	2075688	HI806_RS22430	WP_021155660.1	519	NRG
Plasmid	PTU-Bur3	NZ_CP052103	2075688	HI806_RS22435	WP_011003917.1	254	NRG
Plasmid	PTU-Bur3	NZ_CP052103	2075688	HI806_RS22440	WP_016723924.1	271	NRG
Plasmid	PTU-Bur3	NZ_CP052103	2075688	HI806_RS22445	WP_016723925.1	243	NRG
Plasmid	PTU-Bur3	NZ_CP052103	2075688	HI806_RS22450	WP_069079407.1	383	NRG
Plasmid	PTU-Bur3	NZ_CP052103	2075688	HI806_RS22455	WP_020830271.1	534	NRG
Plasmid	PTU-Bur3	NZ_CP052103	2075688	HI806_RS22460	WP_011003922.1	235	NRG
Plasmid	PTU-Bur3	NZ_CP052103	2075688	HI806_RS22465	WP_020830270.1	638	NRG
Plasmid	PTU-Bur3	NZ_CP052103	2075688	HI806_RS22470	WP_071895725.1	1373	NRG
Plasmid	PTU-Bur3	NZ_CP052103	2075688	HI806_RS22475	WP_016723929.1	109	NRG
Plasmid	PTU-Bur3	NZ_CP052103	2075688	HI806_RS22480	WP_016723930.1	357	NRG
Plasmid	PTU-Bur3	NZ_CP052103	2075688	HI806_RS22485	WP_071895726.1	957	NRG
Plasmid	PTU-Bur3	NZ_CP052103	2075688	HI806_RS22490	WP_071895728.1	652	NRG
Plasmid	PTU-Bur3	NZ_CP052103	2075688	HI806_RS22495	WP_038962473.1	412	NRG
Plasmid	PTU-Bur3	NZ_CP052103	2075688	HI806_RS22500	WP_071895730.1	97	NRG
Plasmid	PTU-Bur3	NZ_CP052103	2075688	HI806_RS22505	WP_038962474.1	216	NRG
Plasmid	PTU-Bur3	NZ_CP052103	2075688	HI806_RS22510	WP_071895732.1	332	NRG
Plasmid	PTU-Bur3	NZ_CP052103	2075688	HI806_RS22515	WP_071895734.1	374	NRG	other				phrog_3333
Plasmid	PTU-Bur3	NZ_CP052103	2075688	HI806_RS22520	WP_069079405.1	424	NRG
Plasmid	PTU-Bur3	NZ_CP052103	2075688	HI806_RS22525	WP_011003935.1	143	NRG
Plasmid	PTU-Bur3	NZ_CP052103	2075688	HI806_RS22530	WP_016723940.1	555	NRG	moron, auxiliary metabolic gene and host takeover				phrog_2392
Plasmid	PTU-Bur3	NZ_CP052103	2075688	HI806_RS22535	WP_011003937.1	537	NRG
Plasmid	PTU-Bur3	NZ_CP052103	2075688	HI806_RS22540	WP_011003938.1	68	NRG
Plasmid	PTU-Bur3	NZ_CP052103	2075688	HI806_RS22545	WP_081369078.1	9004	NRG	other				phrog_2736
Plasmid	PTU-Bur3	NZ_CP052103	2075688	HI806_RS22550	WP_071895736.1	5958	NRG
Plasmid	PTU-Bur3	NZ_CP052103	2075688	HI806_RS22555	WP_011003942.1	52	NRG
Plasmid	PTU-Bur3	NZ_CP052103	2075688	HI806_RS22560	WP_071508450.1	174	RG
Plasmid	PTU-Bur3	NZ_CP052103	2075688	HI806_RS22565	WP_016725238.1	338	RG
Plasmid	PTU-Bur3	NZ_CP052103	2075688	HI806_RS22570	WP_071895738.1	390	NRG
Plasmid	PTU-Bur3	NZ_CP052103	2075688	HI806_RS22575	WP_019719366.1	266	NRG
Plasmid	PTU-Bur3	NZ_CP052103	2075688	HI806_RS22580	WP_019719367.1	298	NRG	other				phrog_1319
Plasmid	PTU-Bur3	NZ_CP052103	2075688	HI806_RS22585	WP_016725234.1	515	RG
Plasmid	PTU-Bur3	NZ_CP052103	2075688	HI806_RS22590	WP_016727927.1	567	NRG
Plasmid	PTU-Bur3	NZ_CP052103	2075688	HI806_RS22595	WP_016725231.1	377	NRG
Plasmid	PTU-Bur3	NZ_CP052103	2075688	HI806_RS22600	WP_016725230.1	82	NRG
Plasmid	PTU-Bur3	NZ_CP052103	2075688	HI806_RS22605	WP_020371660.1	338	NRG
Plasmid	PTU-Bur3	NZ_CP052103	2075688	HI806_RS22610	WP_011003952.1	466	NRG
Plasmid	PTU-Bur3	NZ_CP052103	2075688	HI806_RS22615	WP_016725227.1	228	RG
Plasmid	PTU-Bur3	NZ_CP052103	2075688	HI806_RS22620	WP_016725226.1	611	RG
Plasmid	PTU-Bur3	NZ_CP052103	2075688	HI806_RS22625	WP_021155694.1	337	NRG
Plasmid	PTU-Bur3	NZ_CP052103	2075688	HI806_RS22630	WP_011003956.1	128	NRG
Plasmid	PTU-Bur3	NZ_CP052103	2075688	HI806_RS22635	WP_071895740.1	309	NRG
Plasmid	PTU-Bur3	NZ_CP052103	2075688	HI806_RS22640	WP_016723625.1	354	NRG
Plasmid	PTU-Bur3	NZ_CP052103	2075688	HI806_RS22650	WP_016725486.1	151	NRG
Plasmid	PTU-Bur3	NZ_CP052103	2075688	HI806_RS22660	WP_043885773.1	274	NRG	integration and excision		Tnp_ISfinder		phrog_4716; IS5 family transposase (translation)
Plasmid	PTU-Bur3	NZ_CP052103	2075688	HI806_RS22665	WP_019719384.1	212	RG
Plasmid	PTU-Bur3	NZ_CP052103	2075688	HI806_RS22670	WP_016724636.1	297	NRG
Plasmid	PTU-Bur3	NZ_CP052103	2075688	HI806_RS22675	WP_069079397.1	530	NRG
Plasmid	PTU-Bur3	NZ_CP052103	2075688	HI806_RS22680	WP_020371863.1	158	NRG
Plasmid	PTU-Bur3	NZ_CP052103	2075688	HI806_RS22685	WP_016724640.1	323	NRG
Plasmid	PTU-Bur3	NZ_CP052103	2075688	HI806_RS22690	WP_016724641.1	190	NRG
Plasmid	PTU-Bur3	NZ_CP052103	2075688	HI806_RS22695	WP_023470188.1	407	NRG
Plasmid	PTU-Bur3	NZ_CP052103	2075688	HI806_RS22700	WP_043885768.1	294	NRG
Plasmid	PTU-Bur3	NZ_CP052103	2075688	HI806_RS22705	WP_071895742.1	522	NRG
Plasmid	PTU-Bur3	NZ_CP052103	2075688	HI806_RS22710	WP_020830233.1	376	NRG
Plasmid	PTU-Bur3	NZ_CP052103	2075688	HI806_RS22715	WP_071508259.1	1029	NRG
Plasmid	PTU-Bur3	NZ_CP052103	2075688	HI806_RS22720	WP_011003969.1	259	NRG
Plasmid	PTU-Bur3	NZ_CP052103	2075688	HI806_RS22725	WP_043885771.1	1035	NRG				Virulence factor	VFG042021(gb|WP_043876830)
Plasmid	PTU-Bur3	NZ_CP052103	2075688	HI806_RS22730	WP_011003971.1	227	NRG
Plasmid	PTU-Bur3	NZ_CP052103	2075688	HI806_RS22735	WP_016726960.1	122	NRG
Plasmid	PTU-Bur3	NZ_CP052103	2075688	HI806_RS22740	WP_011003973.1	223	NRG
Plasmid	PTU-Bur3	NZ_CP052103	2075688	HI806_RS22745	WP_043885772.1	776	NRG
Plasmid	PTU-Bur3	NZ_CP052103	2075688	HI806_RS22750	WP_011003975.1	304	NRG
Plasmid	PTU-Bur3	NZ_CP052103	2075688	HI806_RS22755	WP_038938229.1	219	NRG
Plasmid	PTU-Bur3	NZ_CP052103	2075688	HI806_RS22765	WP_038962905.1	165	NRG	other				phrog_954
Plasmid	PTU-Bur3	NZ_CP052103	2075688	HI806_RS22770	WP_016725474.1	473	NRG	integration and excision		Tnp_ISfinder		phrog_5749; ISL3-like element ISRso21 family transposase (translation)
Plasmid	PTU-Bur3	NZ_CP052103	2075688	HI806_RS22780	WP_011003978.1	268	NRG
Plasmid	PTU-Bur3	NZ_CP052103	2075688	HI806_RS22785	WP_016724882.1	344	NRG
Plasmid	PTU-Bur3	NZ_CP052103	2075688	HI806_RS22790	WP_016724881.1	726	NRG
Plasmid	PTU-Bur3	NZ_CP052103	2075688	HI806_RS22795	WP_016724880.1	226	NRG
Plasmid	PTU-Bur3	NZ_CP052103	2075688	HI806_RS22800	WP_023470190.1	234	NRG
Plasmid	PTU-Bur3	NZ_CP052103	2075688	HI806_RS22805	WP_011003983.1	300	NRG
Plasmid	PTU-Bur3	NZ_CP052103	2075688	HI806_RS22810	WP_016724877.1	274	NRG
Plasmid	PTU-Bur3	NZ_CP052103	2075688	HI806_RS22815	WP_016724876.1	385	RG
Plasmid	PTU-Bur3	NZ_CP052103	2075688	HI806_RS22820	WP_016724875.1	165	NRG
Plasmid	PTU-Bur3	NZ_CP052103	2075688	HI806_RS22825	WP_016724874.1	212	NRG
Plasmid	PTU-Bur3	NZ_CP052103	2075688	HI806_RS22830	WP_011003988.1	423	NRG
Plasmid	PTU-Bur3	NZ_CP052103	2075688	HI806_RS22835	WP_011003989.1	448	NRG
Plasmid	PTU-Bur3	NZ_CP052103	2075688	HI806_RS22840	WP_019719405.1	309	NRG
Plasmid	PTU-Bur3	NZ_CP052103	2075688	HI806_RS22845	WP_011003991.1	180	NRG
Plasmid	PTU-Bur3	NZ_CP052103	2075688	HI806_RS22850	WP_016724872.1	369	NRG
Plasmid	PTU-Bur3	NZ_CP052103	2075688	HI806_RS22855	WP_071895746.1	496	NRG
Plasmid	PTU-Bur3	NZ_CP052103	2075688	HI806_RS22860	WP_081369079.1	419	NRG
Plasmid	PTU-Bur3	NZ_CP052103	2075688	HI806_RS22865	WP_016724869.1	263	NRG
Plasmid	PTU-Bur3	NZ_CP052103	2075688	HI806_RS22870	WP_011003996.1	374	NRG
Plasmid	PTU-Bur3	NZ_CP052103	2075688	HI806_RS22875	WP_071895861.1	207	NRG	other				phrog_20323
Plasmid	PTU-Bur3	NZ_CP052103	2075688	HI806_RS22880	WP_016724866.1	379	NRG	DNA, RNA and nucleotide metabolism				phrog_1075
Plasmid	PTU-Bur3	NZ_CP052103	2075688	HI806_RS22885	WP_011003999.1	68	NRG
Plasmid	PTU-Bur3	NZ_CP052103	2075688	HI806_RS22890	WP_071895749.1	565	NRG
Plasmid	PTU-Bur3	NZ_CP052103	2075688	HI806_RS22895	WP_011004001.1	319	NRG
Plasmid	PTU-Bur3	NZ_CP052103	2075688	HI806_RS22900	WP_023470192.1	291	NRG
Plasmid	PTU-Bur3	NZ_CP052103	2075688	HI806_RS22905	WP_011004003.1	350	NRG
Plasmid	PTU-Bur3	NZ_CP052103	2075688	HI806_RS22910	WP_021155715.1	608	NRG
Plasmid	PTU-Bur3	NZ_CP052103	2075688	HI806_RS22915	WP_016724862.1	247	NRG
Plasmid	PTU-Bur3	NZ_CP052103	2075688	HI806_RS22920	WP_071895751.1	95	NRG
Plasmid	PTU-Bur3	NZ_CP052103	2075688	HI806_RS22925	WP_016721735.1	321	NRG	integration and excision		Tnp_ISfinder		phrog_3598; IS5 family transposase (translation)
Plasmid	PTU-Bur3	NZ_CP052103	2075688	HI806_RS22930	WP_155738951.1	49	NRG
Plasmid	PTU-Bur3	NZ_CP052103	2075688	HI806_RS22935	WP_011004007.1	398	NRG
Plasmid	PTU-Bur3	NZ_CP052103	2075688	HI806_RS22940	WP_069079387.1	303	NRG
Plasmid	PTU-Bur3	NZ_CP052103	2075688	HI806_RS22945	WP_071895863.1	270	NRG
Plasmid	PTU-Bur3	NZ_CP052103	2075688	HI806_RS22950	WP_011004010.1	200	RG
Plasmid	PTU-Bur3	NZ_CP052103	2075688	HI806_RS22955	WP_069079386.1	174	NRG
Plasmid	PTU-Bur3	NZ_CP052103	2075688	HI806_RS22960	WP_016724857.1	290	NRG
Plasmid	PTU-Bur3	NZ_CP052103	2075688	HI806_RS22965	WP_016724856.1	175	NRG
Plasmid	PTU-Bur3	NZ_CP052103	2075688	HI806_RS22970	WP_011004014.1	66	NRG
Plasmid	PTU-Bur3	NZ_CP052103	2075688	HI806_RS22975	WP_173877495.1	453	NRG
Plasmid	PTU-Bur3	NZ_CP052103	2075688	HI806_RS22980	WP_016724854.1	458	NRG
Plasmid	PTU-Bur3	NZ_CP052103	2075688	HI806_RS22985	WP_016724853.1	186	NRG
Plasmid	PTU-Bur3	NZ_CP052103	2075688	HI806_RS22990	WP_023470062.1	449	NRG
Plasmid	PTU-Bur3	NZ_CP052103	2075688	HI806_RS22995	WP_016724851.1	159	NRG
Plasmid	PTU-Bur3	NZ_CP052103	2075688	HI806_RS23000	WP_043885675.1	268	RG
Plasmid	PTU-Bur3	NZ_CP052103	2075688	HI806_RS23005	WP_016724847.1	172	NRG
Plasmid	PTU-Bur3	NZ_CP052103	2075688	HI806_RS23010	WP_023470060.1	410	NRG
Plasmid	PTU-Bur3	NZ_CP052103	2075688	HI806_RS23015	WP_139233306.1	113	NRG
Plasmid	PTU-Bur3	NZ_CP052103	2075688	HI806_RS23020	WP_016725474.1	473	NRG	integration and excision		Tnp_ISfinder		phrog_5749; ISL3-like element ISRso21 family transposase (translation)
Plasmid	PTU-Bur3	NZ_CP052103	2075688	HI806_RS23025	WP_038962905.1	165	NRG	other				phrog_954
Plasmid	PTU-Bur3	NZ_CP052103	2075688	HI806_RS23030	WP_016722997.1	60	NRG
Plasmid	PTU-Bur3	NZ_CP052103	2075688	HI806_RS23035	WP_016722998.1	382	NRG
Plasmid	PTU-Bur3	NZ_CP052103	2075688	HI806_RS23040	WP_016722999.1	447	NRG
Plasmid	PTU-Bur3	NZ_CP052103	2075688	HI806_RS23045	WP_011004276.1	198	NRG
Plasmid	PTU-Bur3	NZ_CP052103	2075688	HI806_RS23050	WP_038938495.1	261	NRG
Plasmid	PTU-Bur3	NZ_CP052103	2075688	HI806_RS23055	WP_016723000.1	94	NRG
Plasmid	PTU-Bur3	NZ_CP052103	2075688	HI806_RS23060	WP_016723001.1	167	NRG
Plasmid	PTU-Bur3	NZ_CP052103	2075688	HI806_RS23065	WP_011004272.1	222	NRG
Plasmid	PTU-Bur3	NZ_CP052103	2075688	HI806_RS23070	WP_016727495.1	641	NRG
Plasmid	PTU-Bur3	NZ_CP052103	2075688	HI806_RS23075	WP_011004270.1	173	NRG
Plasmid	PTU-Bur3	NZ_CP052103	2075688	HI806_RS23080	WP_016723004.1	227	NRG
Plasmid	PTU-Bur3	NZ_CP052103	2075688	HI806_RS23085	WP_011004268.1	226	NRG
Plasmid	PTU-Bur3	NZ_CP052103	2075688	HI806_RS23090	WP_016723006.1	515	RG	moron, auxiliary metabolic gene and host takeover				phrog_16249
Plasmid	PTU-Bur3	NZ_CP052103	2075688	HI806_RS23095	WP_016723007.1	1245	RG	moron, auxiliary metabolic gene and host takeover				phrog_7800
Plasmid	PTU-Bur3	NZ_CP052103	2075688	HI806_RS23100	WP_011004265.1	461	RG
Plasmid	PTU-Bur3	NZ_CP052103	2075688	HI806_RS23105	WP_011004264.1	437	NRG
Plasmid	PTU-Bur3	NZ_CP052103	2075688	HI806_RS23110	WP_071895753.1	424	NRG
Plasmid	PTU-Bur3	NZ_CP052103	2075688	HI806_RS23115	WP_011004262.1	339	NRG
Plasmid	PTU-Bur3	NZ_CP052103	2075688	HI806_RS23120	WP_071895755.1	294	NRG
Plasmid	PTU-Bur3	NZ_CP052103	2075688	HI806_RS23125	WP_016723012.1	143	NRG
Plasmid	PTU-Bur3	NZ_CP052103	2075688	HI806_RS23130	WP_028854375.1	139	NRG
Plasmid	PTU-Bur3	NZ_CP052103	2075688	HI806_RS23135	WP_011004258.1	225	NRG
Plasmid	PTU-Bur3	NZ_CP052103	2075688	HI806_RS23140	WP_011004257.1	246	NRG
Plasmid	PTU-Bur3	NZ_CP052103	2075688	HI806_RS23145	WP_011004256.1	58	NRG
Plasmid	PTU-Bur3	NZ_CP052103	2075688	HI806_RS23150	WP_020830021.1	681	NRG	moron, auxiliary metabolic gene and host takeover				phrog_487
Plasmid	PTU-Bur3	NZ_CP052103	2075688	HI806_RS23155	WP_038962251.1	201	NRG		Defense-cut_ga			RosmerTA_RmrA_2734955840
Plasmid	PTU-Bur3	NZ_CP052103	2075688	HI806_RS23160	WP_016723017.1	399	RG
Plasmid	PTU-Bur3	NZ_CP052103	2075688	HI806_RS23165	WP_011004252.1	318	NRG
Plasmid	PTU-Bur3	NZ_CP052103	2075688	HI806_RS23170	WP_011004251.1	510	NRG
Plasmid	PTU-Bur3	NZ_CP052103	2075688	HI806_RS23175	WP_011004250.1	223	NRG
Plasmid	PTU-Bur3	NZ_CP052103	2075688	HI806_RS23180	WP_020425337.1	123	NRG	other				phrog_26616
Plasmid	PTU-Bur3	NZ_CP052103	2075688	HI806_RS23185	WP_016723019.1	119	NRG
Plasmid	PTU-Bur3	NZ_CP052103	2075688	HI806_RS23215	WP_011004247.1	368	NRG
Plasmid	PTU-Bur3	NZ_CP052103	2075688	HI806_RS23220	WP_028854370.1	474	RG
Plasmid	PTU-Bur3	NZ_CP052103	2075688	HI806_RS23225	WP_016723022.1	107	RG
Plasmid	PTU-Bur3	NZ_CP052103	2075688	HI806_RS23230	WP_011004242.1	376	NRG
Plasmid	PTU-Bur3	NZ_CP052103	2075688	HI806_RS23235	WP_011004241.1	344	NRG	other				phrog_2640
Plasmid	PTU-Bur3	NZ_CP052103	2075688	HI806_RS23240	WP_011004240.1	258	NRG
Plasmid	PTU-Bur3	NZ_CP052103	2075688	HI806_RS23245	WP_016723023.1	156	NRG
Plasmid	PTU-Bur3	NZ_CP052103	2075688	HI806_RS23250	WP_016723024.1	331	NRG
Plasmid	PTU-Bur3	NZ_CP052103	2075688	HI806_RS23255	WP_016723025.1	224	NRG
Plasmid	PTU-Bur3	NZ_CP052103	2075688	HI806_RS23260	WP_016723026.1	402	NRG
Plasmid	PTU-Bur3	NZ_CP052103	2075688	HI806_RS23265	WP_011004235.1	313	NRG
Plasmid	PTU-Bur3	NZ_CP052103	2075688	HI806_RS23270	WP_016723028.1	152	NRG
Plasmid	PTU-Bur3	NZ_CP052103	2075688	HI806_RS23275	WP_016723029.1	455	NRG
Plasmid	PTU-Bur3	NZ_CP052103	2075688	HI806_RS23280	WP_016723030.1	219	NRG
Plasmid	PTU-Bur3	NZ_CP052103	2075688	HI806_RS23285	WP_016723031.1	330	NRG
Plasmid	PTU-Bur3	NZ_CP052103	2075688	HI806_RS23290	WP_028854364.1	143	NRG
Plasmid	PTU-Bur3	NZ_CP052103	2075688	HI806_RS23295	WP_011004229.1	260	NRG
Plasmid	PTU-Bur3	NZ_CP052103	2075688	HI806_RS23300	WP_029240541.1	250	NRG
Plasmid	PTU-Bur3	NZ_CP052103	2075688	HI806_RS23305	WP_016723035.1	233	NRG
Plasmid	PTU-Bur3	NZ_CP052103	2075688	HI806_RS23310	WP_016723036.1	248	NRG
Plasmid	PTU-Bur3	NZ_CP052103	2075688	HI806_RS23315	WP_016723037.1	244	NRG
Plasmid	PTU-Bur3	NZ_CP052103	2075688	HI806_RS23320	WP_016723038.1	280	NRG
Plasmid	PTU-Bur3	NZ_CP052103	2075688	HI806_RS23325	WP_016723039.1	2208	NRG
Plasmid	PTU-Bur3	NZ_CP052103	2075688	HI806_RS23330	WP_016723040.1	114	NRG
Plasmid	PTU-Bur3	NZ_CP052103	2075688	HI806_RS23335	WP_016723041.1	1047	RG
Plasmid	PTU-Bur3	NZ_CP052103	2075688	HI806_RS23340	WP_016723042.1	513	NRG
Plasmid	PTU-Bur3	NZ_CP052103	2075688	HI806_RS23345	WP_038962254.1	434	NRG
Plasmid	PTU-Bur3	NZ_CP052103	2075688	HI806_RS23350	WP_028854356.1	139	NRG
Plasmid	PTU-Bur3	NZ_CP052103	2075688	HI806_RS23365	WP_016723045.1	283	NRG
Plasmid	PTU-Bur3	NZ_CP052103	2075688	HI806_RS23370	WP_023470149.1	491	RG	integration and excision		Tnp_ISEscan		phrog_151; ISNCY family transposase (translation)
Plasmid	PTU-Bur3	NZ_CP052103	2075688	HI806_RS23375	WP_019719026.1	71	NRG
Plasmid	PTU-Bur3	NZ_CP052103	2075688	HI806_RS23380	WP_043885730.1	259	NRG
Plasmid	PTU-Bur3	NZ_CP052103	2075688	HI806_RS23385	WP_074960884.1	296	NRG
Plasmid	PTU-Bur3	NZ_CP052103	2075688	HI806_RS23390	WP_155773181.1	363	NRG
Plasmid	PTU-Bur3	NZ_CP052103	2075688	HI806_RS23395	WP_016721870.1	328	NRG	integration and excision		Tnp_ISfinder		phrog_3598; IS5 family transposase (translation)
Plasmid	PTU-Bur3	NZ_CP052103	2075688	HI806_RS23410	WP_155773182.1	205	NRG			Tnp_ISEscan		IS3 family transposase (translation)
Plasmid	PTU-Bur3	NZ_CP052103	2075688	HI806_RS23415	WP_071895761.1	337	NRG	integration and excision		Tnp_ISEscan		phrog_2199; IS110 family transposase (translation)
Plasmid	PTU-Bur3	NZ_CP052103	2075688	HI806_RS23420	WP_071508531.1	69	NRG
Plasmid	PTU-Bur3	NZ_CP052103	2075688	HI806_RS23425	WP_010112046.1	86	RG			Tnp_ISfinder		transposase (translation)
Plasmid	PTU-Bur3	NZ_CP052103	2075688	HI806_RS23430	WP_016723102.1	55	NRG		Defense-cut_ga			RosmerTA_RmrA_2753529055
Plasmid	PTU-Bur3	NZ_CP052103	2075688	HI806_RS23435	WP_016723103.1	289	NRG
Plasmid	PTU-Bur3	NZ_CP052103	2075688	HI806_RS23440	WP_016723104.1	220	NRG
Plasmid	PTU-Bur3	NZ_CP052103	2075688	HI806_RS23445	WP_016723105.1	189	NRG
Plasmid	PTU-Bur3	NZ_CP052103	2075688	HI806_RS23450	WP_016723106.1	589	NRG				Virulence factor	VFG041981(gb|WP_011004211)
Plasmid	PTU-Bur3	NZ_CP052103	2075688	HI806_RS23455	WP_016723107.1	368	NRG
Plasmid	PTU-Bur3	NZ_CP052103	2075688	HI806_RS23460	WP_011004209.1	313	NRG
Plasmid	PTU-Bur3	NZ_CP052103	2075688	HI806_RS23465	WP_016723108.1	397	RG
Plasmid	PTU-Bur3	NZ_CP052103	2075688	HI806_RS23470	WP_016723109.1	309	NRG
Plasmid	PTU-Bur3	NZ_CP052103	2075688	HI806_RS23475	WP_016723110.1	222	NRG
Plasmid	PTU-Bur3	NZ_CP052103	2075688	HI806_RS23480	WP_016723111.1	304	NRG
Plasmid	PTU-Bur3	NZ_CP052103	2075688	HI806_RS23485	WP_011004204.1	127	NRG
Plasmid	PTU-Bur3	NZ_CP052103	2075688	HI806_RS23490	WP_139233355.1	145	NRG
Plasmid	PTU-Bur3	NZ_CP052103	2075688	HI806_RS23495	WP_016723112.1	566	NRG	integration and excision		Recombinase		phrog_1; PF00589
Plasmid	PTU-Bur3	NZ_CP052103	2075688	HI806_RS23500	WP_072633711.1	61	NRG
Plasmid	PTU-Bur3	NZ_CP052103	2075688	HI806_RS23505	WP_173877496.1	740	NRG
Plasmid	PTU-Bur3	NZ_CP052103	2075688	HI806_RS23510	WP_016723116.1	284	NRG
Plasmid	PTU-Bur3	NZ_CP052103	2075688	HI806_RS23515	WP_011004195.1	225	NRG
Plasmid	PTU-Bur3	NZ_CP052103	2075688	HI806_RS23520	WP_020830074.1	62	NRG
Plasmid	PTU-Bur3	NZ_CP052103	2075688	HI806_RS23525	WP_016723117.1	458	NRG
Plasmid	PTU-Bur3	NZ_CP052103	2075688	HI806_RS23530	WP_016723118.1	338	RG
Plasmid	PTU-Bur3	NZ_CP052103	2075688	HI806_RS23535	WP_011004191.1	306	NRG
Plasmid	PTU-Bur3	NZ_CP052103	2075688	HI806_RS23540	WP_011004190.1	70	NRG
Plasmid	PTU-Bur3	NZ_CP052103	2075688	HI806_RS23545	WP_023470391.1	263	NRG
Plasmid	PTU-Bur3	NZ_CP052103	2075688	HI806_RS23550	WP_011004188.1	265	NRG
Plasmid	PTU-Bur3	NZ_CP052103	2075688	HI806_RS23555	WP_016723122.1	488	NRG
Plasmid	PTU-Bur3	NZ_CP052103	2075688	HI806_RS23560	WP_011004186.1	222	NRG
Plasmid	PTU-Bur3	NZ_CP052103	2075688	HI806_RS23565	WP_016723125.1	288	NRG
Plasmid	PTU-Bur3	NZ_CP052103	2075688	HI806_RS23570	WP_011004184.1	308	NRG
Plasmid	PTU-Bur3	NZ_CP052103	2075688	HI806_RS23575	WP_016723128.1	491	NRG
Plasmid	PTU-Bur3	NZ_CP052103	2075688	HI806_RS23580	WP_081365180.1	703	NRG				Virulence factor	VFG041983(gb|WP_043876845)
Plasmid	PTU-Bur3	NZ_CP052103	2075688	HI806_RS23585	WP_071895762.1	947	NRG	moron, auxiliary metabolic gene and host takeover	Defense-cut_ga			SspH; phrog_13700
Plasmid	PTU-Bur3	NZ_CP052103	2075688	HI806_RS23590	WP_038938578.1	98	NRG
Plasmid	PTU-Bur3	NZ_CP052103	2075688	HI806_RS23595	WP_011004179.1	299	NRG				Virulence factor	VFG041984(gb|WP_011004179)
Plasmid	PTU-Bur3	NZ_CP052103	2075688	HI806_RS23600	WP_020371478.1	767	NRG
Plasmid	PTU-Bur3	NZ_CP052103	2075688	HI806_RS23605	WP_016723132.1	531	NRG
Plasmid	PTU-Bur3	NZ_CP052103	2075688	HI806_RS23610	WP_028861698.1	481	NRG				Virulence factor	VFG041985(gb|WP_011004176)
Plasmid	PTU-Bur3	NZ_CP052103	2075688	HI806_RS23615	WP_038938573.1	770	NRG
Plasmid	PTU-Bur3	NZ_CP052103	2075688	HI806_RS23620	WP_071895766.1	330	NRG				Virulence factor	VFG041986(gb|WP_011004174)
Plasmid	PTU-Bur3	NZ_CP052103	2075688	HI806_RS23625	WP_016723138.1	174	NRG				Virulence factor	VFG041987(gb|WP_011004173)
Plasmid	PTU-Bur3	NZ_CP052103	2075688	HI806_RS23635	WP_011004171.1	568	NRG	head and packaging			Virulence factor	VFG041989(gb|WP_011004171); phrog_1012
Plasmid	PTU-Bur3	NZ_CP052103	2075688	HI806_RS23640	WP_011004170.1	477	NRG				Virulence factor	VFG041990(gb|WP_011004170)
Plasmid	PTU-Bur3	NZ_CP052103	2075688	HI806_RS23645	WP_011004169.1	282	NRG				Virulence factor	VFG041991(gb|WP_011004169)
Plasmid	PTU-Bur3	NZ_CP052103	2075688	HI806_RS23650	WP_011004168.1	166	NRG				Virulence factor	VFG041992(gb|WP_011004168)
Plasmid	PTU-Bur3	NZ_CP052103	2075688	HI806_RS23655	WP_071508123.1	439	NRG				Virulence factor	VFG041993(gb|WP_011004167)
Plasmid	PTU-Bur3	NZ_CP052103	2075688	HI806_RS23660	WP_016723142.1	303	NRG				Virulence factor	VFG041994(gb|WP_011004166)
Plasmid	PTU-Bur3	NZ_CP052103	2075688	HI806_RS23665	WP_011004165.1	209	NRG				Virulence factor	VFG041995(gb|WP_011004165)
Plasmid	PTU-Bur3	NZ_CP052103	2075688	HI806_RS23670	WP_016723145.1	269	NRG				Virulence factor	VFG041996(gb|WP_011004164)
Plasmid	PTU-Bur3	NZ_CP052103	2075688	HI806_RS23675	WP_011004163.1	128	NRG				Virulence factor	VFG041998(gb|WP_011004163)
Plasmid	PTU-Bur3	NZ_CP052103	2075688	HI806_RS23680	WP_011004162.1	158	NRG				Virulence factor	VFG041997(gb|WP_011004162)
Plasmid	PTU-Bur3	NZ_CP052103	2075688	HI806_RS23685	WP_016723146.1	357	NRG				Virulence factor	VFG041999(gb|WP_011004161)
Plasmid	PTU-Bur3	NZ_CP052103	2075688	HI806_RS23690	WP_016723147.1	690	NRG				Virulence factor	VFG042001(gb|WP_011004160)
Plasmid	PTU-Bur3	NZ_CP052103	2075688	HI806_RS23695	WP_069079352.1	197	NRG				Virulence factor	VFG042000(gb|WP_011004159)
Plasmid	PTU-Bur3	NZ_CP052103	2075688	HI806_RS23700	WP_071508121.1	354	NRG				Virulence factor	VFG042003(gb|WP_011004158)
Plasmid	PTU-Bur3	NZ_CP052103	2075688	HI806_RS23705	WP_011004157.1	217	NRG				Virulence factor	VFG042002(gb|WP_011004157)
Plasmid	PTU-Bur3	NZ_CP052103	2075688	HI806_RS23710	WP_003263753.1	86	NRG				Virulence factor	VFG042004(gb|WP_003263753)
Plasmid	PTU-Bur3	NZ_CP052103	2075688	HI806_RS23715	WP_019719516.1	330	NRG				Virulence factor	VFG042005(gb|WP_011004156)
Plasmid	PTU-Bur3	NZ_CP052103	2075688	HI806_RS23720	WP_071508120.1	323	NRG				Virulence factor	VFG042007(gb|WP_011004155)
Plasmid	PTU-Bur3	NZ_CP052103	2075688	HI806_RS23725	WP_011004154.1	81	NRG				Virulence factor	VFG042006(gb|WP_011004154)
Plasmid	PTU-Bur3	NZ_CP052103	2075688	HI806_RS23730	WP_016723155.1	82	NRG				Virulence factor	VFG042011(gb|WP_011004153)
Plasmid	PTU-Bur3	NZ_CP052103	2075688	HI806_RS23735	WP_016723156.1	75	NRG				Virulence factor	VFG042010(gb|WP_011004152)
Plasmid	PTU-Bur3	NZ_CP052103	2075688	HI806_RS23740	WP_011004151.1	151	NRG				Virulence factor	VFG042009(gb|WP_011004151)
Plasmid	PTU-Bur3	NZ_CP052103	2075688	HI806_RS23745	WP_016723157.1	246	NRG				Virulence factor	VFG042008(gb|WP_011004150)
Plasmid	PTU-Bur3	NZ_CP052103	2075688	HI806_RS23750	WP_016723158.1	174	NRG				Virulence factor	VFG042013(gb|WP_011004149)
Plasmid	PTU-Bur3	NZ_CP052103	2075688	HI806_RS23755	WP_021155306.1	316	NRG				Virulence factor	VFG042012(gb|WP_011004148)
Plasmid	PTU-Bur3	NZ_CP052103	2075688	HI806_RS23760	WP_011004147.1	169	NRG				Virulence factor	VFG042014(gb|WP_011004147)
Plasmid	PTU-Bur3	NZ_CP052103	2075688	HI806_RS23765	WP_011004146.1	125	NRG
Plasmid	PTU-Bur3	NZ_CP052103	2075688	HI806_RS23770	WP_071895768.1	1333	NRG				Virulence factor	VFG042015(gb|WP_011004145)
Plasmid	PTU-Bur3	NZ_CP052103	2075688	HI806_RS23775	WP_081369080.1	1189	NRG				Virulence factor	VFG042016(gb|WP_080511112)
Plasmid	PTU-Bur3	NZ_CP052103	2075688	HI806_RS23780	WP_081365178.1	1390	NRG				Virulence factor	VFG042017(gb|WP_043876844)
Plasmid	PTU-Bur3	NZ_CP052103	2075688	HI806_RS23785	WP_020830106.1	288	NRG
Plasmid	PTU-Bur3	NZ_CP052103	2075688	HI806_RS23790	WP_020830107.1	137	NRG
Plasmid	PTU-Bur3	NZ_CP052103	2075688	HI806_RS23795	WP_071895772.1	648	NRG
Plasmid	PTU-Bur3	NZ_CP052103	2075688	HI806_RS23800	WP_016723166.1	69	NRG
Plasmid	PTU-Bur3	NZ_CP052103	2075688	HI806_RS23805	WP_016723167.1	217	NRG	other				phrog_34720
Plasmid	PTU-Bur3	NZ_CP052103	2075688	HI806_RS23810	WP_011004138.1	518	NRG
Plasmid	PTU-Bur3	NZ_CP052103	2075688	HI806_RS23815	WP_016725305.1	67	NRG
Plasmid	PTU-Bur3	NZ_CP052103	2075688	HI806_RS23820	WP_020830113.1	170	NRG
Plasmid	PTU-Bur3	NZ_CP052103	2075688	HI806_RS23825	WP_011004135.1	182	NRG
Plasmid	PTU-Bur3	NZ_CP052103	2075688	HI806_RS23830	WP_016723170.1	483	NRG	other				phrog_448
Plasmid	PTU-Bur3	NZ_CP052103	2075688	HI806_RS23835	WP_016723171.1	345	NRG	other				phrog_395
Plasmid	PTU-Bur3	NZ_CP052103	2075688	HI806_RS23840	WP_016723172.1	435	NRG
Plasmid	PTU-Bur3	NZ_CP052103	2075688	HI806_RS23845	WP_071508115.1	680	NRG
Plasmid	PTU-Bur3	NZ_CP052103	2075688	HI806_RS23850	WP_069079361.1	296	NRG
Plasmid	PTU-Bur3	NZ_CP052103	2075688	HI806_RS23855	WP_069079362.1	282	NRG
Plasmid	PTU-Bur3	NZ_CP052103	2075688	HI806_RS23860	WP_069079605.1	533	NRG
Plasmid	PTU-Bur3	NZ_CP052103	2075688	HI806_RS23865	WP_069079363.1	469	NRG
Plasmid	PTU-Bur3	NZ_CP052103	2075688	HI806_RS23870	WP_016723176.1	450	NRG
Plasmid	PTU-Bur3	NZ_CP052103	2075688	HI806_RS23875	WP_069079364.1	528	RG
Plasmid	PTU-Bur3	NZ_CP052103	2075688	HI806_RS23880	WP_016727822.1	311	RG
Plasmid	PTU-Bur3	NZ_CP052103	2075688	HI806_RS23885	WP_016723178.1	286	NRG
Plasmid	PTU-Bur3	NZ_CP052103	2075688	HI806_RS23890	WP_071508113.1	353	NRG
Plasmid	PTU-Bur3	NZ_CP052103	2075688	HI806_RS23895	WP_020830126.1	298	RG
Plasmid	PTU-Bur3	NZ_CP052103	2075688	HI806_RS23900	WP_016723181.1	292	NRG				Virulence factor	VFG042018(gb|WP_011004120)
Plasmid	PTU-Bur3	NZ_CP052103	2075688	HI806_RS23910	WP_038962305.1	446	NRG
Plasmid	PTU-Bur3	NZ_CP052103	2075688	HI806_RS23915	WP_021155567.1	409	NRG
Plasmid	PTU-Bur3	NZ_CP052103	2075688	HI806_RS23920	WP_021155566.1	1051	RG
Plasmid	PTU-Bur3	NZ_CP052103	2075688	HI806_RS23925	WP_071895774.1	486	NRG
Plasmid	PTU-Bur3	NZ_CP052103	2075688	HI806_RS23930	WP_020830133.1	219	NRG
Plasmid	PTU-Bur3	NZ_CP052103	2075688	HI806_RS23935	WP_011004113.1	207	NRG
Plasmid	PTU-Bur3	NZ_CP052103	2075688	HI806_RS23940	WP_043885800.1	553	NRG
Plasmid	PTU-Bur3	NZ_CP052103	2075688	HI806_RS23945	WP_011004111.1	663	NRG
Plasmid	PTU-Bur3	NZ_CP052103	2075688	HI806_RS23950	WP_038938702.1	191	NRG
Plasmid	PTU-Bur3	NZ_CP052103	2075688	HI806_RS23955	WP_016727811.1	652	NRG
Plasmid	PTU-Bur3	NZ_CP052103	2075688	HI806_RS23960	WP_011004108.1	139	NRG
Plasmid	PTU-Bur3	NZ_CP052103	2075688	HI806_RS23965	WP_021155562.1	96	NRG
Plasmid	PTU-Bur3	NZ_CP052103	2075688	HI806_RS23970	WP_016723191.1	580	NRG
Plasmid	PTU-Bur3	NZ_CP052103	2075688	HI806_RS23975	WP_011004105.1	112	NRG
Plasmid	PTU-Bur3	NZ_CP052103	2075688	HI806_RS23980	WP_029240520.1	178	NRG
Plasmid	PTU-Bur3	NZ_CP052103	2075688	HI806_RS23985	WP_021155560.1	239	NRG
Plasmid	PTU-Bur3	NZ_CP052103	2075688	HI806_RS23990	WP_016723194.1	700	RG	other				phrog_6880
Plasmid	PTU-Bur3	NZ_CP052103	2075688	HI806_RS23995	WP_069079367.1	538	NRG
Plasmid	PTU-Bur3	NZ_CP052103	2075688	HI806_RS24000	WP_016723196.1	408	NRG
Plasmid	PTU-Bur3	NZ_CP052103	2075688	HI806_RS24005	WP_011004099.1	180	NRG		Defense-cut_ga			RosmerTA_RmrA_2664250653
Plasmid	PTU-Bur3	NZ_CP052103	2075688	HI806_RS24010	WP_069079369.1	1075	NRG	DNA, RNA and nucleotide metabolism				phrog_405
Plasmid	PTU-Bur3	NZ_CP052103	2075688	HI806_RS24015	WP_043898095.1	523	NRG
Plasmid	PTU-Bur3	NZ_CP052103	2075688	HI806_RS24020	WP_043898096.1	311	NRG
Plasmid	PTU-Bur3	NZ_CP052103	2075688	HI806_RS24025	WP_016725668.1	418	RG
Plasmid	PTU-Bur3	NZ_CP052103	2075688	HI806_RS24030	WP_011004094.1	191	NRG
Plasmid	PTU-Bur3	NZ_CP052103	2075688	HI806_RS24035	WP_016723202.1	290	NRG
Plasmid	PTU-Bur3	NZ_CP052103	2075688	HI806_RS24040	WP_016725666.1	395	NRG
Plasmid	PTU-Bur3	NZ_CP052103	2075688	HI806_RS24045	WP_011004091.1	73	NRG
Plasmid	PTU-Bur3	NZ_CP052103	2075688	HI806_RS24050	WP_020830152.1	301	NRG
Plasmid	PTU-Bur3	NZ_CP052103	2075688	HI806_RS24055	WP_016723205.1	103	NRG
Plasmid	PTU-Bur3	NZ_CP052103	2075688	HI806_RS24060	WP_016723206.1	305	NRG
Plasmid	PTU-Bur3	NZ_CP052103	2075688	HI806_RS24065	WP_021155961.1	698	NRG
Plasmid	PTU-Bur3	NZ_CP052103	2075688	HI806_RS24070	WP_021155960.1	581	NRG	moron, auxiliary metabolic gene and host takeover				phrog_1601
Plasmid	PTU-Bur3	NZ_CP052103	2075688	HI806_RS24075	WP_016723209.1	559	NRG
Plasmid	PTU-Bur3	NZ_CP052103	2075688	HI806_RS24080	WP_023470063.1	308	NRG
Plasmid	PTU-Bur3	NZ_CP052103	2075688	HI806_RS24085	WP_016723211.1	403	NRG
Plasmid	PTU-Bur3	NZ_CP052103	2075688	HI806_RS24090	WP_016723212.1	325	NRG
Plasmid	PTU-Bur3	NZ_CP052103	2075688	HI806_RS24095	WP_011004081.1	89	NRG
Plasmid	PTU-Bur3	NZ_CP052103	2075688	HI806_RS24100	WP_016723213.1	650	NRG
Plasmid	PTU-Bur3	NZ_CP052103	2075688	HI806_RS24105	WP_016723214.1	513	NRG
Plasmid	PTU-Bur3	NZ_CP052103	2075688	HI806_RS24110	WP_016723215.1	669	NRG
Plasmid	PTU-Bur3	NZ_CP052103	2075688	HI806_RS24115	WP_020371709.1	184	NRG
Plasmid	PTU-Bur3	NZ_CP052103	2075688	HI806_RS24120	WP_016723217.1	238	NRG
Plasmid	PTU-Bur3	NZ_CP052103	2075688	HI806_RS24125	WP_139233336.1	94	NRG
Plasmid	PTU-Bur3	NZ_CP052103	2075688	HI806_RS24130	WP_016723220.1	93	NRG
Plasmid	PTU-Bur3	NZ_CP052103	2075688	HI806_RS24135	WP_052331358.1	318	NRG
Plasmid	PTU-Bur3	NZ_CP052103	2075688	HI806_RS24140	WP_161632306.1	322	NRG
Plasmid	PTU-Bur3	NZ_CP052103	2075688	HI806_RS24150	WP_071508464.1	554	NRG
Plasmid	PTU-Bur3	NZ_CP052103	2075688	HI806_RS24155	WP_173877498.1	1006	NRG
Plasmid	PTU-Bur3	NZ_CP052103	2075688	HI806_RS24160	WP_011004065.1	248	NRG
Plasmid	PTU-Bur3	NZ_CP052103	2075688	HI806_RS24165	WP_021155949.1	282	NRG
Plasmid	PTU-Bur3	NZ_CP052103	2075688	HI806_RS24170	WP_011004063.1	89	NRG
Plasmid	PTU-Bur3	NZ_CP052103	2075688	HI806_RS24175	WP_071508536.1	495	NRG
Plasmid	PTU-Bur3	NZ_CP052103	2075688	HI806_RS24180	WP_071895778.1	1313	NRG
Plasmid	PTU-Bur3	NZ_CP052103	2075688	HI806_RS24185	WP_016723230.1	328	NRG
Plasmid	PTU-Bur3	NZ_CP052103	2075688	HI806_RS24190	WP_011004059.1	277	NRG		Defense-strict			ZorB
Plasmid	PTU-Bur3	NZ_CP052103	2075688	HI806_RS24195	WP_038962315.1	322	NRG
Plasmid	PTU-Bur3	NZ_CP052103	2075688	HI806_RS24200	WP_038962316.1	359	NRG
Plasmid	PTU-Bur3	NZ_CP052103	2075688	HI806_RS24205	WP_016723233.1	447	NRG
Plasmid	PTU-Bur3	NZ_CP052103	2075688	HI806_RS24210	WP_016723234.1	252	NRG
Plasmid	PTU-Bur3	NZ_CP052103	2075688	HI806_RS24215	WP_038962317.1	127	NRG
Plasmid	PTU-Bur3	NZ_CP052103	2075688	HI806_RS24220	WP_155773183.1	108	NRG
Plasmid	PTU-Bur3	NZ_CP052103	2075688	HI806_RS24230	WP_016723619.1	321	NRG	integration and excision		Tnp_ISfinder		phrog_3598; IS5-like element IS1405 family transposase (translation)
Plasmid	PTU-Bur3	NZ_CP052103	2075688	HI806_RS24235	WP_071895632.1	274	NRG	integration and excision		Tnp_ISfinder		phrog_4716; IS5 family transposase (translation)
Plasmid	PTU-Bur3	NZ_CP052103	2075688	HI806_RS24240	WP_144061949.1	149	NRG
Plasmid	PTU-Bur3	NZ_CP052103	2075688	HI806_RS24245	WP_038962318.1	372	NRG
Plasmid	PTU-Bur3	NZ_CP052103	2075688	HI806_RS24255	WP_016723619.1	321	RG	integration and excision		Tnp_ISfinder		phrog_3598; IS5-like element IS1405 family transposase (translation)
Plasmid	PTU-Bur3	NZ_CP052103	2075688	HI806_RS24265	WP_043885652.1	377	NRG
Plasmid	PTU-Bur3	NZ_CP052103	2075688	HI806_RS24270	WP_020830185.1	918	NRG
Plasmid	PTU-Bur3	NZ_CP052103	2075688	HI806_RS24275	WP_071895780.1	905	NRG	other	Defense-cut_ga			Dodola_DolB; phrog_4871
Plasmid	PTU-Bur3	NZ_CP052103	2075688	HI806_RS24280	WP_020371627.1	363	NRG
Plasmid	PTU-Bur3	NZ_CP052103	2075688	HI806_RS24285	WP_016724833.1	616	NRG
Plasmid	PTU-Bur3	NZ_CP052103	2075688	HI806_RS24290	WP_016724834.1	157	NRG
Plasmid	PTU-Bur3	NZ_CP052103	2075688	HI806_RS24295	WP_011004043.1	167	NRG
Plasmid	PTU-Bur3	NZ_CP052103	2075688	HI806_RS24300	WP_011004042.1	496	RG				Virulence factor	VFG041147(gb|WP_006484397)
Plasmid	PTU-Bur3	NZ_CP052103	2075688	HI806_RS24305	WP_016724835.1	170	RG
Plasmid	PTU-Bur3	NZ_CP052103	2075688	HI806_RS24310	WP_011004040.1	215	NRG
Plasmid	PTU-Bur3	NZ_CP052103	2075688	HI806_RS24315	WP_020371629.1	224	NRG
Plasmid	PTU-Bur3	NZ_CP052103	2075688	HI806_RS24320	WP_011004038.1	448	NRG
Plasmid	PTU-Bur3	NZ_CP052103	2075688	HI806_RS24325	WP_016724837.1	263	NRG
Plasmid	PTU-Bur3	NZ_CP052103	2075688	HI806_RS24330	WP_071508294.1	915	NRG
Plasmid	PTU-Bur3	NZ_CP052103	2075688	HI806_RS24335	WP_016724840.1	494	NRG
Plasmid	PTU-Bur3	NZ_CP052103	2075688	HI806_RS24340	WP_071895784.1	314	NRG
Plasmid	PTU-Bur3	NZ_CP052103	2075688	HI806_RS24350	WP_020830194.1	305	NRG
Plasmid	PTU-Bur3	NZ_CP052103	2075688	HI806_RS24355	WP_071508293.1	295	NRG
Plasmid	PTU-Bur3	NZ_CP052103	2075688	HI806_RS24360	WP_071508292.1	830	NRG
Plasmid	PTU-Bur3	NZ_CP052103	2075688	HI806_RS24365	WP_016726990.1	499	NRG				Virulence factor	VFG042019(gb|WP_011004029)
Plasmid	PTU-Bur3	NZ_CP052103	2075688	HI806_RS24370	WP_038962905.1	165	NRG	other				phrog_954
Plasmid	PTU-Bur3	NZ_CP052103	2075688	HI806_RS24375	WP_016725474.1	473	NRG	integration and excision		Tnp_ISfinder		phrog_5749; ISL3-like element ISRso21 family transposase (translation)
Plasmid	PTU-Bur3	NZ_CP052103	2075688	HI806_RS24380	WP_016721735.1	321	NRG	integration and excision		Tnp_ISfinder		phrog_3598; IS5 family transposase (translation)
Plasmid	PTU-Bur3	NZ_CP052103	2075688	HI806_RS24385	WP_155738951.1	49	NRG
Plasmid	PTU-Bur3	NZ_CP052103	2075688	HI806_RS24390	WP_016722996.1	214	NRG
Plasmid	PTU-Bur3	NZ_CP052103	2075688	HI806_RS24395	WP_016722995.1	227	NRG
Plasmid	PTU-Bur3	NZ_CP052103	2075688	HI806_RS24400	WP_016722994.1	203	NRG
Plasmid	PTU-Bur3	NZ_CP052103	2075688	HI806_RS24405	WP_016722993.1	207	NRG
Plasmid	PTU-Bur3	NZ_CP052103	2075688	HI806_RS24410	WP_016727504.1	550	NRG
Plasmid	PTU-Bur3	NZ_CP052103	2075688	HI806_RS24415	WP_021156202.1	1945	RG
Plasmid	PTU-Bur3	NZ_CP052103	2075688	HI806_RS24420	WP_016725365.1	447	NRG
Plasmid	PTU-Bur3	NZ_CP052103	2075688	HI806_RS24425	WP_016725366.1	361	RG
Plasmid	PTU-Bur3	NZ_CP052103	2075688	HI806_RS24430	WP_011004287.1	306	NRG
Plasmid	PTU-Bur3	NZ_CP052103	2075688	HI806_RS24435	WP_016725367.1	197	NRG
Plasmid	PTU-Bur3	NZ_CP052103	2075688	HI806_RS24440	WP_011004289.1	50	NRG
Plasmid	PTU-Bur3	NZ_CP052103	2075688	HI806_RS24445	WP_020829994.1	566	NRG
Plasmid	PTU-Bur3	NZ_CP052103	2075688	HI806_RS24450	WP_016725369.1	372	NRG
Plasmid	PTU-Bur3	NZ_CP052103	2075688	HI806_RS24455	WP_020829992.1	570	NRG
Plasmid	PTU-Bur3	NZ_CP052103	2075688	HI806_RS24460	WP_011004293.1	306	NRG
Plasmid	PTU-Bur3	NZ_CP052103	2075688	HI806_RS24465	WP_038962869.1	665	NRG	DNA, RNA and nucleotide metabolism				phrog_540
Plasmid	PTU-Bur3	NZ_CP052103	2075688	HI806_RS24470	WP_020371946.1	223	NRG
Plasmid	PTU-Bur3	NZ_CP052103	2075688	HI806_RS24475	WP_020425334.1	395	NRG	other				phrog_3139
Plasmid	PTU-Bur3	NZ_CP052103	2075688	HI806_RS24480	WP_011004297.1	215	NRG
Plasmid	PTU-Bur3	NZ_CP052103	2075688	HI806_RS24485	WP_011004298.1	203	NRG
Plasmid	PTU-Bur3	NZ_CP052103	2075688	HI806_RS24490	WP_016727588.1	417	NRG
Plasmid	PTU-Bur3	NZ_CP052103	2075688	HI806_RS24495	WP_020829987.1	612	NRG
Plasmid	PTU-Bur3	NZ_CP052103	2075688	HI806_RS24500	WP_011004301.1	713	NRG	other				phrog_2640
Plasmid	PTU-Bur3	NZ_CP052103	2075688	HI806_RS24505	WP_011004302.1	170	NRG
Plasmid	PTU-Bur3	NZ_CP052103	2075688	HI806_RS24510	WP_011004303.1	387	NRG
Plasmid	PTU-Bur3	NZ_CP052103	2075688	HI806_RS24515	WP_011004304.1	418	NRG
Plasmid	PTU-Bur3	NZ_CP052103	2075688	HI806_RS24520	WP_016724776.1	436	NRG
Plasmid	PTU-Bur3	NZ_CP052103	2075688	HI806_RS24525	WP_011004306.1	423	NRG	other				phrog_9148
Plasmid	PTU-Bur3	NZ_CP052103	2075688	HI806_RS24530	WP_016724775.1	375	NRG
Plasmid	PTU-Bur3	NZ_CP052103	2075688	HI806_RS24535	WP_016724774.1	751	NRG				Plasmid partition	parA
Plasmid	PTU-Bur3	NZ_CP052103	2075688	HI806_RS24540	WP_011004309.1	145	NRG
Plasmid	PTU-Bur3	NZ_CP052103	2075688	HI806_RS24545	WP_011004310.1	381	NRG
Plasmid	PTU-Bur3	NZ_CP052103	2075688	HI806_RS24550	WP_016724772.1	90	NRG
Plasmid	PTU-Bur3	NZ_CP052103	2075688	HI806_RS24555	WP_086005407.1	341	NRG				Virulence factor	VFG041980(gb|WP_086004999)
Plasmid	PTU-Bur3	NZ_CP052103	2075688	HI806_RS24560	WP_011004313.1	293	NRG
Plasmid	PTU-Bur3	NZ_CP052103	2075688	HI806_RS24565	WP_016724768.1	1146	NRG				Virulence factor	VFG041979(gb|WP_011004314)
Plasmid	PTU-Bur3	NZ_CP052103	2075688	HI806_RS24570	WP_021156194.1	207	NRG
Plasmid	PTU-Bur3	NZ_CP052103	2075688	HI806_RS24575	WP_139233287.1	90	NRG
Plasmid	PTU-Bur3	NZ_CP052103	2075688	HI806_RS24580	WP_016724766.1	60	NRG
Plasmid	PTU-Bur3	NZ_CP052103	2075688	HI806_RS24585	WP_011004316.1	366	NRG
Plasmid	PTU-Bur3	NZ_CP052103	2075688	HI806_RS24590	WP_011004317.1	524	NRG
Plasmid	PTU-Bur3	NZ_CP052103	2075688	HI806_RS24595	WP_011004318.1	243	NRG
Plasmid	PTU-Bur3	NZ_CP052103	2075688	HI806_RS24600	WP_071508187.1	308	NRG
Plasmid	PTU-Bur3	NZ_CP052103	2075688	HI806_RS24605	WP_011004320.1	250	NRG
Plasmid	PTU-Bur3	NZ_CP052103	2075688	HI806_RS24610	WP_021156189.1	1306	NRG				Virulence factor	VFG041978(gb|WP_011004321)
Plasmid	PTU-Bur3	NZ_CP052103	2075688	HI806_RS24615	WP_016724761.1	355	NRG
Plasmid	PTU-Bur3	NZ_CP052103	2075688	HI806_RS24620	WP_011004323.1	83	NRG
Plasmid	PTU-Bur3	NZ_CP052103	2075688	HI806_RS24625	WP_011004324.1	89	NRG
Plasmid	PTU-Bur3	NZ_CP052103	2075688	HI806_RS24630	WP_038938548.1	292	NRG
Plasmid	PTU-Bur3	NZ_CP052103	2075688	HI806_RS24635	WP_020829967.1	256	NRG
Plasmid	PTU-Bur3	NZ_CP052103	2075688	HI806_RS24640	WP_016724759.1	162	NRG
Plasmid	PTU-Bur3	NZ_CP052103	2075688	HI806_RS24645	WP_043885774.1	145	NRG
Plasmid	PTU-Bur3	NZ_CP052103	2075688	HI806_RS24650	WP_020829964.1	485	NRG
Plasmid	PTU-Bur3	NZ_CP052103	2075688	HI806_RS24655	WP_011004330.1	1038	NRG
Plasmid	PTU-Bur3	NZ_CP052103	2075688	HI806_RS24660	WP_011004331.1	382	NRG
Plasmid	PTU-Bur3	NZ_CP052103	2075688	HI806_RS24665	WP_011004332.1	227	NRG
Plasmid	PTU-Bur3	NZ_CP052103	2075688	HI806_RS24670	WP_028861759.1	466	NRG
Plasmid	PTU-Bur3	NZ_CP052103	2075688	HI806_RS24675	WP_021156183.1	352	RG
Plasmid	PTU-Bur3	NZ_CP052103	2075688	HI806_RS24680	WP_021156182.1	147	NRG
Plasmid	PTU-Bur3	NZ_CP052103	2075688	HI806_RS24685	WP_011004336.1	458	NRG
Plasmid	PTU-Bur3	NZ_CP052103	2075688	HI806_RS24690	WP_011004337.1	549	NRG
Plasmid	PTU-Bur3	NZ_CP052103	2075688	HI806_RS24695	WP_069079576.1	779	NRG
Plasmid	PTU-Bur3	NZ_CP052103	2075688	HI806_RS24700	WP_011004339.1	82	NRG
Plasmid	PTU-Bur3	NZ_CP052103	2075688	HI806_RS24705	WP_016724750.1	273	NRG
Plasmid	PTU-Bur3	NZ_CP052103	2075688	HI806_RS24710	WP_011004341.1	531	NRG
Plasmid	PTU-Bur3	NZ_CP052103	2075688	HI806_RS24715	WP_023470193.1	632	NRG
Plasmid	PTU-Bur3	NZ_CP052103	2075688	HI806_RS24720	WP_003265287.1	67	RG		Defense-cut_ga			CSD
Plasmid	PTU-Bur3	NZ_CP052103	2075688	HI806_RS24725	WP_011004343.1	68	NRG
Plasmid	PTU-Bur3	NZ_CP052103	2075688	HI806_RS24730	WP_021155608.1	511	NRG
Plasmid	PTU-Bur3	NZ_CP052103	2075688	HI806_RS24735	WP_069079575.1	445	NRG	other				phrog_2736
Plasmid	PTU-Bur3	NZ_CP052103	2075688	HI806_RS24740	WP_021155610.1	467	NRG
Plasmid	PTU-Bur3	NZ_CP052103	2075688	HI806_RS24745	WP_016724742.1	247	NRG
Plasmid	PTU-Bur3	NZ_CP052103	2075688	HI806_RS24750	WP_016724741.1	261	NRG
Plasmid	PTU-Bur3	NZ_CP052103	2075688	HI806_RS24755	WP_058908116.1	422	NRG
Plasmid	PTU-Bur3	NZ_CP052103	2075688	HI806_RS24760	WP_043885715.1	380	NRG
Plasmid	PTU-Bur3	NZ_CP052103	2075688	HI806_RS24765	WP_021155614.1	710	NRG
Plasmid	PTU-Bur3	NZ_CP052103	2075688	HI806_RS24775	WP_021155616.1	126	NRG
Plasmid	PTU-Bur3	NZ_CP052103	2075688	HI806_RS24780	WP_016724736.1	187	NRG
Plasmid	PTU-Bur3	NZ_CP052103	2075688	HI806_RS24785	WP_016724735.1	342	NRG
Plasmid	PTU-Bur3	NZ_CP052103	2075688	HI806_RS24790	WP_016727554.1	151	NRG
Plasmid	PTU-Bur3	NZ_CP052103	2075688	HI806_RS24795	WP_139233286.1	94	NRG
Plasmid	PTU-Bur3	NZ_CP052103	2075688	HI806_RS24800	WP_038938540.1	110	NRG
Plasmid	PTU-Bur3	NZ_CP052103	2075688	HI806_RS24805	WP_071895786.1	166	NRG
Plasmid	PTU-Bur3	NZ_CP052103	2075688	HI806_RS24815	WP_173877501.1	78	NRG
Plasmid	PTU-Bur3	NZ_CP052103	2075688	HI806_RS24820	WP_118891253.1	216	NRG
Plasmid	PTU-Bur3	NZ_CP052103	2075688	HI806_RS24830	WP_141638786.1	88	NRG
Plasmid	PTU-Bur3	NZ_CP052103	2075688	HI806_RS24835	WP_074960895.1	249	NRG
Plasmid	PTU-Bur3	NZ_CP052103	2075688	HI806_RS24845	WP_016724548.1	186	NRG
Plasmid	PTU-Bur3	NZ_CP052103	2075688	HI806_RS24850	WP_038937845.1	578	NRG
Plasmid	PTU-Bur3	NZ_CP052103	2075688	HI806_RS24855	WP_016724546.1	384	NRG
Plasmid	PTU-Bur3	NZ_CP052103	2075688	HI806_RS24860	WP_011004366.1	98	NRG
Plasmid	PTU-Bur3	NZ_CP052103	2075688	HI806_RS24865	WP_071895788.1	261	NRG		Defense-cut_ga			JetC_III
Plasmid	PTU-Bur3	NZ_CP052103	2075688	HI806_RS24870	WP_016724544.1	463	NRG
Plasmid	PTU-Bur3	NZ_CP052103	2075688	HI806_RS24875	WP_071895790.1	551	NRG
Plasmid	PTU-Bur3	NZ_CP052103	2075688	HI806_RS24880	WP_069079568.1	109	NRG
Plasmid	PTU-Bur3	NZ_CP052103	2075688	HI806_RS24885	WP_173940884.1	296	NRG
Plasmid	PTU-Bur3	NZ_CP052103	2075688	HI806_RS24890	WP_016726116.1	326	NRG
Plasmid	PTU-Bur3	NZ_CP052103	2075688	HI806_RS24895	WP_071895875.1	308	NRG
Plasmid	PTU-Bur3	NZ_CP052103	2075688	HI806_RS24900	WP_011004374.1	450	NRG
Plasmid	PTU-Bur3	NZ_CP052103	2075688	HI806_RS24905	WP_019719723.1	439	NRG
Plasmid	PTU-Bur3	NZ_CP052103	2075688	HI806_RS24910	WP_021155626.1	454	NRG	head and packaging				phrog_1012
Plasmid	PTU-Bur3	NZ_CP052103	2075688	HI806_RS24915	WP_071895792.1	313	NRG
Plasmid	PTU-Bur3	NZ_CP052103	2075688	HI806_RS24925	WP_038962604.1	183	NRG
Plasmid	PTU-Bur3	NZ_CP052103	2075688	HI806_RS24930	WP_016724534.1	58	NRG
Plasmid	PTU-Bur3	NZ_CP052103	2075688	HI806_RS24935	WP_071895794.1	353	NRG
Plasmid	PTU-Bur3	NZ_CP052103	2075688	HI806_RS24940	WP_071895795.1	459	NRG
Plasmid	PTU-Bur3	NZ_CP052103	2075688	HI806_RS24945	WP_016724531.1	557	NRG
Plasmid	PTU-Bur3	NZ_CP052103	2075688	HI806_RS24950	WP_021155630.1	430	NRG
Plasmid	PTU-Bur3	NZ_CP052103	2075688	HI806_RS24955	WP_021155631.1	695	NRG
Plasmid	PTU-Bur3	NZ_CP052103	2075688	HI806_RS24960	WP_011004387.1	102	NRG
Plasmid	PTU-Bur3	NZ_CP052103	2075688	HI806_RS24965	WP_011004388.1	513	NRG
Plasmid	PTU-Bur3	NZ_CP052103	2075688	HI806_RS24970	WP_071508409.1	478	NRG
Plasmid	PTU-Bur3	NZ_CP052103	2075688	HI806_RS24975	WP_011004390.1	341	NRG
Plasmid	PTU-Bur3	NZ_CP052103	2075688	HI806_RS24980	WP_021155634.1	323	NRG			Recombinase		PF00589
Plasmid	PTU-Bur3	NZ_CP052103	2075688	HI806_RS24985	WP_011004392.1	56	NRG
Plasmid	PTU-Bur3	NZ_CP052103	2075688	HI806_RS24990	WP_011004393.1	262	NRG
Plasmid	PTU-Bur3	NZ_CP052103	2075688	HI806_RS24995	WP_016724523.1	465	NRG
Plasmid	PTU-Bur3	NZ_CP052103	2075688	HI806_RS25000	WP_011004395.1	153	NRG
Plasmid	PTU-Bur3	NZ_CP052103	2075688	HI806_RS25005	WP_016726129.1	141	RG
Plasmid	PTU-Bur3	NZ_CP052103	2075688	HI806_RS25010	WP_016724521.1	339	NRG	other				phrog_3341
Plasmid	PTU-Bur3	NZ_CP052103	2075688	HI806_RS25015	WP_021155635.1	257	NRG
Plasmid	PTU-Bur3	NZ_CP052103	2075688	HI806_RS25020	WP_019719712.1	315	NRG
Plasmid	PTU-Bur3	NZ_CP052103	2075688	HI806_RS25025	WP_071895797.1	357	NRG
Plasmid	PTU-Bur3	NZ_CP052103	2075688	HI806_RS25030	WP_071895799.1	438	NRG
Plasmid	PTU-Bur3	NZ_CP052103	2075688	HI806_RS25035	WP_021155638.1	1069	RG
Plasmid	PTU-Bur3	NZ_CP052103	2075688	HI806_RS25040	WP_028854458.1	508	NRG
Plasmid	PTU-Bur3	NZ_CP052103	2075688	HI806_RS25045	WP_016724515.1	270	NRG
Plasmid	PTU-Bur3	NZ_CP052103	2075688	HI806_RS25050	WP_016724514.1	365	NRG
Plasmid	PTU-Bur3	NZ_CP052103	2075688	HI806_RS25055	WP_020371768.1	225	NRG
Plasmid	PTU-Bur3	NZ_CP052103	2075688	HI806_RS25060	WP_011004407.1	135	NRG
Plasmid	PTU-Bur3	NZ_CP052103	2075688	HI806_RS25070	WP_016724507.1	197	NRG
Plasmid	PTU-Bur3	NZ_CP052103	2075688	HI806_RS25075	WP_016724506.1	362	NRG
Plasmid	PTU-Bur3	NZ_CP052103	2075688	HI806_RS25080	WP_016724505.1	306	NRG
Plasmid	PTU-Bur3	NZ_CP052103	2075688	HI806_RS25085	WP_011004413.1	355	NRG	other				phrog_2640
Plasmid	PTU-Bur3	NZ_CP052103	2075688	HI806_RS25090	WP_016725474.1	473	NRG	integration and excision		Tnp_ISfinder		phrog_5749; ISL3-like element ISRso21 family transposase (translation)
Plasmid	PTU-Bur3	NZ_CP052103	2075688	HI806_RS25095	WP_038962905.1	165	NRG	other				phrog_954
Plasmid	PTU-Bur3	NZ_CP052103	2075688	HI806_RS25100	WP_016724503.1	323	NRG
Plasmid	PTU-Bur3	NZ_CP052103	2075688	HI806_RS25105	WP_016724502.1	221	RG
Plasmid	PTU-Bur3	NZ_CP052103	2075688	HI806_RS25110	WP_016724501.1	164	RG
Plasmid	PTU-Bur3	NZ_CP052103	2075688	HI806_RS25115	WP_011004418.1	107	RG		Defense-strict			csa3_I_II_III_IV_V_VI_2
Plasmid	PTU-Bur3	NZ_CP052103	2075688	HI806_RS25120	WP_038962592.1	474	NRG				Virulence factor	VFG041974(gb|WP_011004419)
Plasmid	PTU-Bur3	NZ_CP052103	2075688	HI806_RS25125	WP_019719685.1	155	NRG
Plasmid	PTU-Bur3	NZ_CP052103	2075688	HI806_RS25130	WP_016724496.1	133	NRG
Plasmid	PTU-Bur3	NZ_CP052103	2075688	HI806_RS25135	WP_016724495.1	142	NRG
Plasmid	PTU-Bur3	NZ_CP052103	2075688	HI806_RS25140	WP_038962591.1	192	NRG
Plasmid	PTU-Bur3	NZ_CP052103	2075688	HI806_RS25145	WP_071895800.1	1521	NRG	moron, auxiliary metabolic gene and host takeover				phrog_281
Plasmid	PTU-Bur3	NZ_CP052103	2075688	HI806_RS25150	WP_020829882.1	140	NRG
Plasmid	PTU-Bur3	NZ_CP052103	2075688	HI806_RS25155	WP_011004428.1	760	NRG
Plasmid	PTU-Bur3	NZ_CP052103	2075688	HI806_RS25160	WP_016724492.1	298	NRG
Plasmid	PTU-Bur3	NZ_CP052103	2075688	HI806_RS25165	WP_011004430.1	177	NRG
Plasmid	PTU-Bur3	NZ_CP052103	2075688	HI806_RS25170	WP_071012656.1	346	NRG
Plasmid	PTU-Bur3	NZ_CP052103	2075688	HI806_RS25175	WP_016724489.1	304	NRG
Plasmid	PTU-Bur3	NZ_CP052103	2075688	HI806_RS25180	WP_016726157.1	228	NRG
Plasmid	PTU-Bur3	NZ_CP052103	2075688	HI806_RS25185	WP_016726158.1	245	NRG
Plasmid	PTU-Bur3	NZ_CP052103	2075688	HI806_RS25190	WP_020830301.1	269	NRG
Plasmid	PTU-Bur3	NZ_CP052103	2075688	HI806_RS25200	WP_021155224.1	915	NRG
Plasmid	PTU-Bur3	NZ_CP052103	2075688	HI806_RS25205	WP_038962587.1	122	NRG
Plasmid	PTU-Bur3	NZ_CP052103	2075688	HI806_RS25210	WP_016724486.1	143	NRG
Plasmid	PTU-Bur3	NZ_CP052103	2075688	HI806_RS25215	WP_038937864.1	324	NRG
Plasmid	PTU-Bur3	NZ_CP052103	2075688	HI806_RS25220	WP_016724484.1	82	NRG
Plasmid	PTU-Bur3	NZ_CP052103	2075688	HI806_RS25225	WP_011004446.1	146	NRG	other				phrog_6929
Plasmid	PTU-Bur3	NZ_CP052103	2075688	HI806_RS25230	WP_020371776.1	175	NRG
Plasmid	PTU-Bur3	NZ_CP052103	2075688	HI806_RS25235	WP_011004448.1	219	NRG
Plasmid	PTU-Bur3	NZ_CP052103	2075688	HI806_RS25240	WP_028854488.1	512	NRG
Plasmid	PTU-Bur3	NZ_CP052103	2075688	HI806_RS25245	WP_016724481.1	87	NRG
Plasmid	PTU-Bur3	NZ_CP052103	2075688	HI806_RS25250	WP_038937866.1	233	NRG
Plasmid	PTU-Bur3	NZ_CP052103	2075688	HI806_RS25255	WP_011004452.1	152	NRG
Plasmid	PTU-Bur3	NZ_CP052103	2075688	HI806_RS25260	WP_071895802.1	321	NRG
Plasmid	PTU-Bur3	NZ_CP052103	2075688	HI806_RS25265	WP_016724478.1	1150	NRG
Plasmid	PTU-Bur3	NZ_CP052103	2075688	HI806_RS25270	WP_071895804.1	628	NRG
Plasmid	PTU-Bur3	NZ_CP052103	2075688	HI806_RS25275	WP_016724476.1	395	NRG
Plasmid	PTU-Bur3	NZ_CP052103	2075688	HI806_RS25280	WP_016726168.1	358	NRG
Plasmid	PTU-Bur3	NZ_CP052103	2075688	HI806_RS25285	WP_016724474.1	426	NRG
Plasmid	PTU-Bur3	NZ_CP052103	2075688	HI806_RS25290	WP_019719657.1	526	NRG	moron, auxiliary metabolic gene and host takeover				phrog_7180
Plasmid	PTU-Bur3	NZ_CP052103	2075688	HI806_RS25295	WP_071895806.1	441	NRG
Plasmid	PTU-Bur3	NZ_CP052103	2075688	HI806_RS25300	WP_020371590.1	715	NRG
Plasmid	PTU-Bur3	NZ_CP052103	2075688	HI806_RS25305	WP_011004462.1	83	NRG
Plasmid	PTU-Bur3	NZ_CP052103	2075688	HI806_RS25310	WP_071895808.1	79	NRG
Plasmid	PTU-Bur3	NZ_CP052103	2075688	HI806_RS25315	WP_029240557.1	424	NRG
Plasmid	PTU-Bur3	NZ_CP052103	2075688	HI806_RS25320	WP_020425338.1	676	NRG
Plasmid	PTU-Bur3	NZ_CP052103	2075688	HI806_RS25325	WP_155773184.1	5004	NRG
Plasmid	PTU-Bur3	NZ_CP052103	2075688	HI806_RS25330	WP_043885688.1	481	NRG
Plasmid	PTU-Bur3	NZ_CP052103	2075688	HI806_RS25335	WP_023470083.1	739	NRG	moron, auxiliary metabolic gene and host takeover				phrog_2392
Plasmid	PTU-Bur3	NZ_CP052103	2075688	HI806_RS25340	WP_020830326.1	390	NRG
Plasmid	PTU-Bur3	NZ_CP052103	2075688	HI806_RS25345	WP_020830327.1	309	NRG
Plasmid	PTU-Bur3	NZ_CP052103	2075688	HI806_RS25350	WP_011004471.1	425	NRG
Plasmid	PTU-Bur3	NZ_CP052103	2075688	HI806_RS25355	WP_011004472.1	289	NRG
Plasmid	PTU-Bur3	NZ_CP052103	2075688	HI806_RS25360	WP_021155395.1	494	NRG
Plasmid	PTU-Bur3	NZ_CP052103	2075688	HI806_RS25365	WP_011004474.1	128	NRG
Plasmid	PTU-Bur3	NZ_CP052103	2075688	HI806_RS25370	WP_011004475.1	450	NRG
Plasmid	PTU-Bur3	NZ_CP052103	2075688	HI806_RS25375	WP_011004476.1	208	NRG
Plasmid	PTU-Bur3	NZ_CP052103	2075688	HI806_RS25380	WP_020830330.1	241	NRG
Plasmid	PTU-Bur3	NZ_CP052103	2075688	HI806_RS25385	WP_011004478.1	89	NRG
Plasmid	PTU-Bur3	NZ_CP052103	2075688	HI806_RS25390	WP_023470081.1	568	NRG
Plasmid	PTU-Bur3	NZ_CP052103	2075688	HI806_RS25395	WP_011004480.1	142	NRG
Plasmid	PTU-Bur3	NZ_CP052103	2075688	HI806_RS25400	WP_020830332.1	428	NRG
Plasmid	PTU-Bur3	NZ_CP052103	2075688	HI806_RS25405	WP_011004482.1	245	NRG
Plasmid	PTU-Bur3	NZ_CP052103	2075688	HI806_RS25410	WP_020830333.1	449	NRG
Plasmid	PTU-Bur3	NZ_CP052103	2075688	HI806_RS25415	WP_021155391.1	1041	NRG
Plasmid	PTU-Bur3	NZ_CP052103	2075688	HI806_RS25420	WP_011004485.1	1033	NRG
Plasmid	PTU-Bur3	NZ_CP052103	2075688	HI806_RS25425	WP_038962783.1	508	NRG
Plasmid	PTU-Bur3	NZ_CP052103	2075688	HI806_RS25430	WP_016725087.1	187	NRG
Plasmid	PTU-Bur3	NZ_CP052103	2075688	HI806_RS25435	WP_020371651.1	448	NRG
Plasmid	PTU-Bur3	NZ_CP052103	2075688	HI806_RS25440	WP_011004490.1	158	NRG
Plasmid	PTU-Bur3	NZ_CP052103	2075688	HI806_RS25445	WP_028854507.1	302	NRG
Plasmid	PTU-Bur3	NZ_CP052103	2075688	HI806_RS25450	WP_011004492.1	336	NRG
Plasmid	PTU-Bur3	NZ_CP052103	2075688	HI806_RS25455	WP_016725083.1	482	NRG
Plasmid	PTU-Bur3	NZ_CP052103	2075688	HI806_RS25460	WP_021155386.1	466	NRG
Plasmid	PTU-Bur3	NZ_CP052103	2075688	HI806_RS25465	WP_021155385.1	522	NRG
Plasmid	PTU-Bur3	NZ_CP052103	2075688	HI806_RS25470	WP_011004496.1	46	NRG
Plasmid	PTU-Bur3	NZ_CP052103	2075688	HI806_RS25475	WP_016725081.1	477	NRG		Defense-strict			drmC
Plasmid	PTU-Bur3	NZ_CP052103	2075688	HI806_RS25480	WP_023470068.1	292	NRG
Plasmid	PTU-Bur3	NZ_CP052103	2075688	HI806_RS25485	WP_016725079.1	455	NRG
Plasmid	PTU-Bur3	NZ_CP052103	2075688	HI806_RS25490	WP_011004500.1	215	NRG
Plasmid	PTU-Bur3	NZ_CP052103	2075688	HI806_RS25495	WP_016725077.1	763	NRG
Plasmid	PTU-Bur3	NZ_CP052103	2075688	HI806_RS25500	WP_021155840.1	913	NRG	moron, auxiliary metabolic gene and host takeover				phrog_7800
Plasmid	PTU-Bur3	NZ_CP052103	2075688	HI806_RS25505	WP_016726211.1	409	RG	DNA, RNA and nucleotide metabolism				phrog_6397
Plasmid	PTU-Bur3	NZ_CP052103	2075688	HI806_RS25510	WP_011004505.1	113	NRG
Plasmid	PTU-Bur3	NZ_CP052103	2075688	HI806_RS25515	WP_016725074.1	852	RG
Plasmid	PTU-Bur3	NZ_CP052103	2075688	HI806_RS25520	WP_019720051.1	441	NRG
Plasmid	PTU-Bur3	NZ_CP052103	2075688	HI806_RS25525	WP_058907260.1	514	NRG
Plasmid	PTU-Bur3	NZ_CP052103	2075688	HI806_RS25530	WP_016725070.1	238	NRG
Plasmid	PTU-Bur3	NZ_CP052103	2075688	HI806_RS25535	WP_016725069.1	195	NRG
Plasmid	PTU-Bur3	NZ_CP052103	2075688	HI806_RS25540	WP_016726219.1	324	NRG
Plasmid	PTU-Bur3	NZ_CP052103	2075688	HI806_RS25545	WP_016725065.1	346	NRG
Plasmid	PTU-Bur3	NZ_CP052103	2075688	HI806_RS25550	WP_016725064.1	272	NRG
Plasmid	PTU-Bur3	NZ_CP052103	2075688	HI806_RS25555	WP_011004514.1	126	RG
Plasmid	PTU-Bur3	NZ_CP052103	2075688	HI806_RS25560	WP_038937890.1	216	NRG
Plasmid	PTU-Bur3	NZ_CP052103	2075688	HI806_RS25565	WP_016726221.1	404	NRG
Plasmid	PTU-Bur3	NZ_CP052103	2075688	HI806_RS25570	WP_016723903.1	221	NRG
Plasmid	PTU-Bur3	NZ_CP052103	2075688	HI806_RS25575	WP_016723902.1	221	NRG
Plasmid	PTU-Bur3	NZ_CP052103	2075688	HI806_RS25580	WP_016723901.1	310	NRG
Plasmid	PTU-Bur3	NZ_CP052103	2075688	HI806_RS25585	WP_021155844.1	540	NRG				Virulence factor	VFG041976(gb|WP_119918828)
Plasmid	PTU-Bur3	NZ_CP052103	2075688	HI806_RS25590	WP_011004521.1	328	NRG
Plasmid	PTU-Bur3	NZ_CP052103	2075688	HI806_RS25595	WP_020830359.1	191	NRG
Plasmid	PTU-Bur3	NZ_CP052103	2075688	HI806_RS25600	WP_016721735.1	321	NRG	integration and excision		Tnp_ISfinder		phrog_3598; IS5 family transposase (translation)
Plasmid	PTU-Bur3	NZ_CP052103	2075688	HI806_RS25610	WP_155738951.1	49	NRG
Plasmid	PTU-Bur3	NZ_CP052103	2075688	HI806_RS25615	WP_016721735.1	321	NRG	integration and excision		Tnp_ISfinder		phrog_3598; IS5 family transposase (translation)
Plasmid	PTU-Bur3	NZ_CP052103	2075688	HI806_RS25620	WP_016725007.1	191	NRG
Plasmid	PTU-Bur3	NZ_CP052103	2075688	HI806_RS25625	WP_028854568.1	543	NRG
Plasmid	PTU-Bur3	NZ_CP052103	2075688	HI806_RS25630	WP_016725394.1	865	NRG
Plasmid	PTU-Bur3	NZ_CP052103	2075688	HI806_RS25635	WP_021155554.1	300	NRG
Plasmid	PTU-Bur3	NZ_CP052103	2075688	HI806_RS25640	WP_016725392.1	340	NRG
Plasmid	PTU-Bur3	NZ_CP052103	2075688	HI806_RS25645	WP_020371990.1	135	NRG
Plasmid	PTU-Bur3	NZ_CP052103	2075688	HI806_RS25650	WP_028861889.1	646	RG
Plasmid	PTU-Bur3	NZ_CP052103	2075688	HI806_RS25655	WP_069079613.1	872	NRG
Plasmid	PTU-Bur3	NZ_CP052103	2075688	HI806_RS25660	WP_016727950.1	423	NRG
Plasmid	PTU-Bur3	NZ_CP052103	2075688	HI806_RS25665	WP_016724592.1	314	NRG		Defense-cut_ga			AAA_21
Plasmid	PTU-Bur3	NZ_CP052103	2075688	HI806_RS25670	WP_016724593.1	274	NRG
Plasmid	PTU-Bur3	NZ_CP052103	2075688	HI806_RS25675	WP_016724594.1	176	NRG
Plasmid	PTU-Bur3	NZ_CP052103	2075688	HI806_RS25680	WP_071895809.1	2512	NRG				Virulence factor	VFG041971(gb|WP_011004624)
Plasmid	PTU-Bur3	NZ_CP052103	2075688	HI806_RS25690	WP_096761527.1	140	NRG
Plasmid	PTU-Bur3	NZ_CP052103	2075688	HI806_RS25695	WP_071895811.1	99	NRG
Plasmid	PTU-Bur3	NZ_CP052103	2075688	HI806_RS25700	WP_071895813.1	159	NRG
Plasmid	PTU-Bur3	NZ_CP052103	2075688	HI806_RS25705	WP_016721870.1	328	NRG	integration and excision		Tnp_ISfinder		phrog_3598; IS5 family transposase (translation)
Plasmid	PTU-Bur3	NZ_CP052103	2075688	HI806_RS25710	WP_155773185.1	194	NRG
Plasmid	PTU-Bur3	NZ_CP052103	2075688	HI806_RS25715	WP_139233389.1	213	NRG
Plasmid	PTU-Bur3	NZ_CP052103	2075688	HI806_RS25720	WP_021155549.1	563	NRG
Plasmid	PTU-Bur3	NZ_CP052103	2075688	HI806_RS25725	WP_016725408.1	100	NRG
Plasmid	PTU-Bur3	NZ_CP052103	2075688	HI806_RS25730	WP_086005114.1	246	NRG
Plasmid	PTU-Bur3	NZ_CP052103	2075688	HI806_RS25735	WP_016725410.1	152	NRG
Plasmid	PTU-Bur3	NZ_CP052103	2075688	HI806_RS25740	WP_016725411.1	94	NRG			Tnp_ISEscan		transposase (translation)
Plasmid	PTU-Bur3	NZ_CP052103	2075688	HI806_RS25745	WP_016725412.1	157	NRG
Plasmid	PTU-Bur3	NZ_CP052103	2075688	HI806_RS25750	WP_016726941.1	459	NRG	DNA, RNA and nucleotide metabolism				phrog_6397
Plasmid	PTU-Bur3	NZ_CP052103	2075688	HI806_RS25755	WP_011004631.1	113	RG
Plasmid	PTU-Bur3	NZ_CP052103	2075688	HI806_RS25760	WP_016724601.1	185	RG
Plasmid	PTU-Bur3	NZ_CP052103	2075688	HI806_RS25765	WP_021155547.1	334	NRG
Plasmid	PTU-Bur3	NZ_CP052103	2075688	HI806_RS25770	WP_071895819.1	878	NRG				Virulence factor	VFG041970(gb|WP_119918829)
Plasmid	PTU-Bur3	NZ_CP052103	2075688	HI806_RS25775	WP_016723494.1	183	NRG
Plasmid	PTU-Bur3	NZ_CP052103	2075688	HI806_RS25780	WP_014631939.1	60	NRG
Plasmid	PTU-Bur3	NZ_CP052103	2075688	HI806_RS25785	WP_016723495.1	78	NRG
Plasmid	PTU-Bur3	NZ_CP052103	2075688	HI806_RS25790	WP_016723496.1	379	NRG				Virulence factor	VFG041969(gb|WP_043876882)
Plasmid	PTU-Bur3	NZ_CP052103	2075688	HI806_RS25795	WP_020371933.1	362	NRG
Plasmid	PTU-Bur3	NZ_CP052103	2075688	HI806_RS25800	WP_021155544.1	243	NRG
Plasmid	PTU-Bur3	NZ_CP052103	2075688	HI806_RS25805	WP_011004641.1	255	NRG
Plasmid	PTU-Bur3	NZ_CP052103	2075688	HI806_RS25810	WP_071508375.1	615	NRG
Plasmid	PTU-Bur3	NZ_CP052103	2075688	HI806_RS25815	WP_011004643.1	696	NRG
Plasmid	PTU-Bur3	NZ_CP052103	2075688	HI806_RS25820	WP_011004644.1	387	NRG
Plasmid	PTU-Bur3	NZ_CP052103	2075688	HI806_RS25825	WP_016723501.1	224	NRG
Plasmid	PTU-Bur3	NZ_CP052103	2075688	HI806_RS25830	WP_011004646.1	441	NRG
Plasmid	PTU-Bur3	NZ_CP052103	2075688	HI806_RS25835	WP_011004647.1	154	NRG
Plasmid	PTU-Bur3	NZ_CP052103	2075688	HI806_RS25840	WP_058908302.1	315	NRG
Plasmid	PTU-Bur3	NZ_CP052103	2075688	HI806_RS25845	WP_038962349.1	347	NRG
Plasmid	PTU-Bur3	NZ_CP052103	2075688	HI806_RS25850	WP_028854591.1	626	NRG
Plasmid	PTU-Bur3	NZ_CP052103	2075688	HI806_RS25855	WP_011004651.1	220	NRG
Plasmid	PTU-Bur3	NZ_CP052103	2075688	HI806_RS25860	WP_011004652.1	133	RG
Plasmid	PTU-Bur3	NZ_CP052103	2075688	HI806_RS25865	WP_019719938.1	379	NRG
Plasmid	PTU-Bur3	NZ_CP052103	2075688	HI806_RS25870	WP_038938507.1	205	NRG
Plasmid	PTU-Bur3	NZ_CP052103	2075688	HI806_RS25875	WP_011004655.1	292	NRG
Plasmid	PTU-Bur3	NZ_CP052103	2075688	HI806_RS25880	WP_064478624.1	607	NRG
Plasmid	PTU-Bur3	NZ_CP052103	2075688	HI806_RS25885	WP_011004657.1	163	NRG
Plasmid	PTU-Bur3	NZ_CP052103	2075688	HI806_RS25890	WP_011004658.1	726	NRG
Plasmid	PTU-Bur3	NZ_CP052103	2075688	HI806_RS25895	WP_011004659.1	137	NRG
Plasmid	PTU-Bur3	NZ_CP052103	2075688	HI806_RS25900	WP_011004660.1	314	NRG
Plasmid	PTU-Bur3	NZ_CP052103	2075688	HI806_RS25905	WP_003263511.1	286	NRG
Plasmid	PTU-Bur3	NZ_CP052103	2075688	HI806_RS25910	WP_011004661.1	186	NRG
Plasmid	PTU-Bur3	NZ_CP052103	2075688	HI806_RS25915	WP_003263508.1	105	NRG
Plasmid	PTU-Bur3	NZ_CP052103	2075688	HI806_RS25920	WP_021155540.1	119	NRG
Plasmid	PTU-Bur3	NZ_CP052103	2075688	HI806_RS25925	WP_016723513.1	148	NRG		Defense-cut_ga			JetC_I
Plasmid	PTU-Bur3	NZ_CP052103	2075688	HI806_RS25930	WP_038962352.1	537	NRG
Plasmid	PTU-Bur3	NZ_CP052103	2075688	HI806_RS25935	WP_016723515.1	467	NRG
Plasmid	PTU-Bur3	NZ_CP052103	2075688	HI806_RS25940	WP_020371504.1	279	NRG
Plasmid	PTU-Bur3	NZ_CP052103	2075688	HI806_RS25945	WP_016723517.1	937	NRG
Plasmid	PTU-Bur3	NZ_CP052103	2075688	HI806_RS25950	WP_028861906.1	383	RG
Plasmid	PTU-Bur3	NZ_CP052103	2075688	HI806_RS25955	WP_071895824.1	1418	NRG
Plasmid	PTU-Bur3	NZ_CP052103	2075688	HI806_RS25960	WP_071895826.1	433	NRG
Plasmid	PTU-Bur3	NZ_CP052103	2075688	HI806_RS25965	WP_016723521.1	434	NRG	other				phrog_2736
Plasmid	PTU-Bur3	NZ_CP052103	2075688	HI806_RS25970	WP_011004673.1	445	NRG
Plasmid	PTU-Bur3	NZ_CP052103	2075688	HI806_RS25975	WP_011004674.1	137	NRG
Plasmid	PTU-Bur3	NZ_CP052103	2075688	HI806_RS25980	WP_019719923.1	317	NRG
Plasmid	PTU-Bur3	NZ_CP052103	2075688	HI806_RS25985	WP_011004676.1	133	NRG
Plasmid	PTU-Bur3	NZ_CP052103	2075688	HI806_RS25990	WP_016723524.1	304	NRG
Plasmid	PTU-Bur3	NZ_CP052103	2075688	HI806_RS25995	WP_021155536.1	315	NRG
Plasmid	PTU-Bur3	NZ_CP052103	2075688	HI806_RS26000	WP_021155535.1	378	NRG
Plasmid	PTU-Bur3	NZ_CP052103	2075688	HI806_RS26005	WP_016723527.1	103	NRG
Plasmid	PTU-Bur3	NZ_CP052103	2075688	HI806_RS26010	WP_011004681.1	92	NRG
Plasmid	PTU-Bur3	NZ_CP052103	2075688	HI806_RS26015	WP_021155534.1	551	NRG
Plasmid	PTU-Bur3	NZ_CP052103	2075688	HI806_RS26020	WP_021155533.1	441	NRG
Plasmid	PTU-Bur3	NZ_CP052103	2075688	HI806_RS26025	WP_011004684.1	170	NRG	other				phrog_1249
Plasmid	PTU-Bur3	NZ_CP052103	2075688	HI806_RS26030	WP_016723530.1	162	NRG
Plasmid	PTU-Bur3	NZ_CP052103	2075688	HI806_RS26035	WP_016723531.1	496	NRG
Plasmid	PTU-Bur3	NZ_CP052103	2075688	HI806_RS26040	WP_029240604.1	271	NRG
Plasmid	PTU-Bur3	NZ_CP052103	2075688	HI806_RS26045	WP_019719913.1	544	NRG
Plasmid	PTU-Bur3	NZ_CP052103	2075688	HI806_RS26050	WP_011004690.1	226	NRG
Plasmid	PTU-Bur3	NZ_CP052103	2075688	HI806_RS26055	WP_011004691.1	158	NRG
Plasmid	PTU-Bur3	NZ_CP052103	2075688	HI806_RS26060	WP_155773186.1	1372	NRG
Plasmid	PTU-Bur3	NZ_CP052103	2075688	HI806_RS26065	WP_043898150.1	556	NRG
Plasmid	PTU-Bur3	NZ_CP052103	2075688	HI806_RS26070	WP_020830468.1	388	NRG
Plasmid	PTU-Bur3	NZ_CP052103	2075688	HI806_RS26075	WP_021155528.1	386	NRG
Plasmid	PTU-Bur3	NZ_CP052103	2075688	HI806_RS26080	WP_016723540.1	472	NRG
Plasmid	PTU-Bur3	NZ_CP052103	2075688	HI806_RS26085	WP_038962359.1	427	NRG
Plasmid	PTU-Bur3	NZ_CP052103	2075688	HI806_RS26090	WP_021155526.1	297	NRG
Plasmid	PTU-Bur3	NZ_CP052103	2075688	HI806_RS26095	WP_016723543.1	591	NRG
Plasmid	PTU-Bur3	NZ_CP052103	2075688	HI806_RS26100	WP_021155524.1	363	NRG
Plasmid	PTU-Bur3	NZ_CP052103	2075688	HI806_RS26105	WP_021155523.1	365	NRG
Plasmid	PTU-Bur3	NZ_CP052103	2075688	HI806_RS26110	WP_014632003.1	228	NRG
Plasmid	PTU-Bur3	NZ_CP052103	2075688	HI806_RS26115	WP_043885939.1	503	NRG
Plasmid	PTU-Bur3	NZ_CP052103	2075688	HI806_RS26120	WP_080672998.1	375	NRG
Plasmid	PTU-Bur3	NZ_CP052103	2075688	HI806_RS26125	WP_021155521.1	1034	NRG
Plasmid	PTU-Bur3	NZ_CP052103	2075688	HI806_RS26130	WP_021155519.1	574	NRG
Plasmid	PTU-Bur3	NZ_CP052103	2075688	HI806_RS26135	WP_038938536.1	274	NRG				Virulence factor	VFG041968(gb|WP_043876888)
Plasmid	PTU-Bur3	NZ_CP052103	2075688	HI806_RS26140	WP_011004709.1	105	NRG
Plasmid	PTU-Bur3	NZ_CP052103	2075688	HI806_RS26145	WP_011004710.1	492	NRG
Plasmid	PTU-Bur3	NZ_CP052103	2075688	HI806_RS26150	WP_043885935.1	447	NRG
Plasmid	PTU-Bur3	NZ_CP052103	2075688	HI806_RS26155	WP_021155515.1	260	NRG
Plasmid	PTU-Bur3	NZ_CP052103	2075688	HI806_RS26160	WP_071623720.1	420	NRG
Plasmid	PTU-Bur3	NZ_CP052103	2075688	HI806_RS26165	WP_155773187.1	53	NRG
Plasmid	PTU-Bur3	NZ_CP052103	2075688	HI806_RS26170	WP_011004714.1	114	NRG
Plasmid	PTU-Bur3	NZ_CP052103	2075688	HI806_RS26175	WP_016723556.1	109	NRG
Plasmid	PTU-Bur3	NZ_CP052103	2075688	HI806_RS26180	WP_019719895.1	311	NRG
Plasmid	PTU-Bur3	NZ_CP052103	2075688	HI806_RS26185	WP_016721870.1	328	NRG	integration and excision		Tnp_ISfinder		phrog_3598; IS5 family transposase (translation)
Plasmid	PTU-Bur3	NZ_CP052103	2075688	HI806_RS26190	WP_074960904.1	399	NRG
Plasmid	PTU-Bur3	NZ_CP052103	2075688	HI806_RS26195	WP_074960906.1	403	NRG
Plasmid	PTU-Bur3	NZ_CP052103	2075688	HI806_RS26200	WP_016723558.1	380	NRG
Plasmid	PTU-Bur3	NZ_CP052103	2075688	HI806_RS26205	WP_011004719.1	297	NRG
Plasmid	PTU-Bur3	NZ_CP052103	2075688	HI806_RS26210	WP_011004720.1	108	RG
Plasmid	PTU-Bur3	NZ_CP052103	2075688	HI806_RS26215	WP_019719891.1	334	RG
Plasmid	PTU-Bur3	NZ_CP052103	2075688	HI806_RS26220	WP_016723561.1	64	NRG
Plasmid	PTU-Bur3	NZ_CP052103	2075688	HI806_RS26225	WP_071507590.1	369	NRG				Virulence factor	VFG041967(gb|WP_043876892)
Plasmid	PTU-Bur3	NZ_CP052103	2075688	HI806_RS26230	WP_016723563.1	139	NRG
Plasmid	PTU-Bur3	NZ_CP052103	2075688	HI806_RS26235	WP_020371513.1	143	NRG
Plasmid	PTU-Bur3	NZ_CP052103	2075688	HI806_RS26240	WP_071508470.1	296	NRG
Plasmid	PTU-Bur3	NZ_CP052103	2075688	HI806_RS26245	WP_016723566.1	137	NRG
Plasmid	PTU-Bur3	NZ_CP052103	2075688	HI806_RS26250	WP_011004728.1	246	NRG
Plasmid	PTU-Bur3	NZ_CP052103	2075688	HI806_RS26255	WP_071508469.1	698	NRG		Defense-cut_ga			ZorA
Plasmid	PTU-Bur3	NZ_CP052103	2075688	HI806_RS26260	WP_011004730.1	215	RG		Defense-strict			ZorB
Plasmid	PTU-Bur3	NZ_CP052103	2075688	HI806_RS26265	WP_069079453.1	219	NRG
Plasmid	PTU-Bur3	NZ_CP052103	2075688	HI806_RS26270	WP_016723569.1	246	NRG
Plasmid	PTU-Bur3	NZ_CP052103	2075688	HI806_RS26275	WP_016723570.1	407	NRG
Plasmid	PTU-Bur3	NZ_CP052103	2075688	HI806_RS26280	WP_016723571.1	449	NRG
Plasmid	PTU-Bur3	NZ_CP052103	2075688	HI806_RS26285	WP_011004735.1	523	NRG	moron, auxiliary metabolic gene and host takeover				phrog_1601
Plasmid	PTU-Bur3	NZ_CP052103	2075688	HI806_RS26290	WP_016723572.1	365	NRG
Plasmid	PTU-Bur3	NZ_CP052103	2075688	HI806_RS26295	WP_016723573.1	68	NRG
Plasmid	PTU-Bur3	NZ_CP052103	2075688	HI806_RS26300	WP_016723574.1	613	NRG	moron, auxiliary metabolic gene and host takeover				phrog_1601
Plasmid	PTU-Bur3	NZ_CP052103	2075688	HI806_RS26305	WP_023470341.1	689	NRG
Plasmid	PTU-Bur3	NZ_CP052103	2075688	HI806_RS26310	WP_155773188.1	114	NRG
Plasmid	PTU-Bur3	NZ_CP052103	2075688	HI806_RS26315	WP_011004742.1	184	NRG
Plasmid	PTU-Bur3	NZ_CP052103	2075688	HI806_RS26320	WP_011004743.1	405	NRG
Plasmid	PTU-Bur3	NZ_CP052103	2075688	HI806_RS26330	WP_069079454.1	797	NRG
Plasmid	PTU-Bur3	NZ_CP052103	2075688	HI806_RS26335	WP_086005454.1	227	NRG
Plasmid	PTU-Bur3	NZ_CP052103	2075688	HI806_RS26340	WP_011004747.1	173	NRG
Plasmid	PTU-Bur3	NZ_CP052103	2075688	HI806_RS26345	WP_016723579.1	194	NRG
Plasmid	PTU-Bur3	NZ_CP052103	2075688	HI806_RS26350	WP_071623712.1	263	NRG	other				phrog_18508
Plasmid	PTU-Bur3	NZ_CP052103	2075688	HI806_RS26355	WP_023470340.1	497	NRG
Plasmid	PTU-Bur3	NZ_CP052103	2075688	HI806_RS26360	WP_011004751.1	100	NRG
Plasmid	PTU-Bur3	NZ_CP052103	2075688	HI806_RS26365	WP_011004752.1	756	NRG
Plasmid	PTU-Bur3	NZ_CP052103	2075688	HI806_RS26370	WP_016723583.1	240	NRG
Plasmid	PTU-Bur3	NZ_CP052103	2075688	HI806_RS26375	WP_011004754.1	261	NRG
Plasmid	PTU-Bur3	NZ_CP052103	2075688	HI806_RS26380	WP_016726396.1	298	NRG
Plasmid	PTU-Bur3	NZ_CP052103	2075688	HI806_RS26385	WP_016723585.1	346	NRG
Plasmid	PTU-Bur3	NZ_CP052103	2075688	HI806_RS26390	WP_011004757.1	132	NRG
Plasmid	PTU-Bur3	NZ_CP052103	2075688	HI806_RS26395	WP_016723586.1	467	NRG
Plasmid	PTU-Bur3	NZ_CP052103	2075688	HI806_RS26400	WP_011004758.1	72	NRG
Plasmid	PTU-Bur3	NZ_CP052103	2075688	HI806_RS26405	WP_020830508.1	232	NRG
Plasmid	PTU-Bur3	NZ_CP052103	2075688	HI806_RS26410	WP_011004760.1	145	NRG
Plasmid	PTU-Bur3	NZ_CP052103	2075688	HI806_RS26415	WP_069079459.1	294	NRG
Plasmid	PTU-Bur3	NZ_CP052103	2075688	HI806_RS26420	WP_011004762.1	130	NRG
Plasmid	PTU-Bur3	NZ_CP052103	2075688	HI806_RS26425	WP_016723589.1	323	NRG
Plasmid	PTU-Bur3	NZ_CP052103	2075688	HI806_RS26430	WP_016723590.1	214	NRG
Plasmid	PTU-Bur3	NZ_CP052103	2075688	HI806_RS26435	WP_058907844.1	178	NRG
Plasmid	PTU-Bur3	NZ_CP052103	2075688	HI806_RS26440	WP_071092592.1	567	NRG
Plasmid	PTU-Bur3	NZ_CP052103	2075688	HI806_RS26450	WP_155773189.1	607	NRG
Plasmid	PTU-Bur3	NZ_CP052103	2075688	HI806_RS26455	WP_064048021.1	883	NRG
Plasmid	PTU-Bur3	NZ_CP052103	2075688	HI806_RS26460	WP_014632055.1	62	NRG
Plasmid	PTU-Bur3	NZ_CP052103	2075688	HI806_RS26465	WP_020371516.1	505	NRG
Plasmid	PTU-Bur3	NZ_CP052103	2075688	HI806_RS26470	WP_043885669.1	569	NRG
Plasmid	PTU-Bur3	NZ_CP052103	2075688	HI806_RS26475	WP_020371804.1	441	NRG	head and packaging				phrog_4069
Plasmid	PTU-Bur3	NZ_CP052103	2075688	HI806_RS26480	WP_016723603.1	416	NRG
Plasmid	PTU-Bur3	NZ_CP052103	2075688	HI806_RS26485	WP_038962373.1	173	NRG
Plasmid	PTU-Bur3	NZ_CP052103	2075688	HI806_RS26490	WP_016723605.1	345	NRG
Plasmid	PTU-Bur3	NZ_CP052103	2075688	HI806_RS26495	WP_043885670.1	715	NRG
Plasmid	PTU-Bur3	NZ_CP052103	2075688	HI806_RS26500	WP_016725441.1	155	NRG	other				phrog_890
Plasmid	PTU-Bur3	NZ_CP052103	2075688	HI806_RS26505	WP_016725440.1	128	NRG
Plasmid	PTU-Bur3	NZ_CP052103	2075688	HI806_RS26510	WP_064048022.1	279	RG
Plasmid	PTU-Bur3	NZ_CP052103	2075688	HI806_RS26515	WP_071895829.1	589	NRG
Plasmid	PTU-Bur3	NZ_CP052103	2075688	HI806_RS26520	WP_043885613.1	204	NRG
Plasmid	PTU-Bur3	NZ_CP052103	2075688	HI806_RS26525	WP_071508424.1	846	NRG
Plasmid	PTU-Bur3	NZ_CP052103	2075688	HI806_RS26530	WP_155738951.1	49	NRG
Plasmid	PTU-Bur3	NZ_CP052103	2075688	HI806_RS26535	WP_016721735.1	321	NRG	integration and excision		Tnp_ISfinder		phrog_3598; IS5 family transposase (translation)
Plasmid	PTU-Bur3	NZ_CP052103	2075688	HI806_RS26540	WP_016721870.1	328	RG	integration and excision		Tnp_ISfinder		phrog_3598; IS5 family transposase (translation)
Plasmid	PTU-Bur3	NZ_CP052103	2075688	HI806_RS26545	WP_071653919.1	158	NRG
Plasmid	PTU-Bur3	NZ_CP052103	2075688	HI806_RS26555	WP_016725060.1	71	NRG
Plasmid	PTU-Bur3	NZ_CP052103	2075688	HI806_RS26560	WP_011004794.1	170	NRG
Plasmid	PTU-Bur3	NZ_CP052103	2075688	HI806_RS26565	WP_011004795.1	109	NRG
Plasmid	PTU-Bur3	NZ_CP052103	2075688	HI806_RS26570	WP_016725058.1	173	NRG
Plasmid	PTU-Bur3	NZ_CP052103	2075688	HI806_RS26575	WP_011004797.1	120	NRG
Plasmid	PTU-Bur3	NZ_CP052103	2075688	HI806_RS26580	WP_016725057.1	490	NRG	other	Defense-cut_ga			LmuA_effector_Protease; phrog_9683
Plasmid	PTU-Bur3	NZ_CP052103	2075688	HI806_RS26585	WP_016725056.1	438	NRG
Plasmid	PTU-Bur3	NZ_CP052103	2075688	HI806_RS26590	WP_016725055.1	243	NRG
Plasmid	PTU-Bur3	NZ_CP052103	2075688	HI806_RS26595	WP_043898158.1	726	NRG
Plasmid	PTU-Bur3	NZ_CP052103	2075688	HI806_RS26600	WP_052331355.1	284	NRG
Plasmid	PTU-Bur3	NZ_CP052103	2075688	HI806_RS26605	WP_011004803.1	351	NRG
Plasmid	PTU-Bur3	NZ_CP052103	2075688	HI806_RS26610	WP_011004804.1	234	NRG
Plasmid	PTU-Bur3	NZ_CP052103	2075688	HI806_RS26615	WP_016725050.1	489	NRG	other				phrog_4941
Plasmid	PTU-Bur3	NZ_CP052103	2075688	HI806_RS26620	WP_011004806.1	609	NRG
Plasmid	PTU-Bur3	NZ_CP052103	2075688	HI806_RS26625	WP_011004807.1	151	NRG	other				phrog_6929
Plasmid	PTU-Bur3	NZ_CP052103	2075688	HI806_RS26630	WP_016725049.1	152	NRG
Plasmid	PTU-Bur3	NZ_CP052103	2075688	HI806_RS26635	WP_011004809.1	170	NRG
Plasmid	PTU-Bur3	NZ_CP052103	2075688	HI806_RS26640	WP_016725047.1	384	RG
Plasmid	PTU-Bur3	NZ_CP052103	2075688	HI806_RS26645	WP_011004811.1	586	RG
Plasmid	PTU-Bur3	NZ_CP052103	2075688	HI806_RS26650	WP_011004812.1	202	NRG
Plasmid	PTU-Bur3	NZ_CP052103	2075688	HI806_RS26655	WP_011004813.1	234	RG
Plasmid	PTU-Bur3	NZ_CP052103	2075688	HI806_RS26660	WP_011004814.1	112	RG
Plasmid	PTU-Bur3	NZ_CP052103	2075688	HI806_RS26665	WP_021155383.1	335	NRG
Plasmid	PTU-Bur3	NZ_CP052103	2075688	HI806_RS26670	WP_016725045.1	434	NRG
Plasmid	PTU-Bur3	NZ_CP052103	2075688	HI806_RS26675	WP_016725044.1	324	NRG
Plasmid	PTU-Bur3	NZ_CP052103	2075688	HI806_RS26680	WP_016725043.1	433	NRG
Plasmid	PTU-Bur3	NZ_CP052103	2075688	HI806_RS26685	WP_016725042.1	494	RG
Plasmid	PTU-Bur3	NZ_CP052103	2075688	HI806_RS26690	WP_011004820.1	302	NRG
Plasmid	PTU-Bur3	NZ_CP052103	2075688	HI806_RS26695	WP_011004821.1	283	NRG
Plasmid	PTU-Bur3	NZ_CP052103	2075688	HI806_RS26700	WP_011004822.1	226	NRG
Plasmid	PTU-Bur3	NZ_CP052103	2075688	HI806_RS26705	WP_011004823.1	223	NRG
Plasmid	PTU-Bur3	NZ_CP052103	2075688	HI806_RS26710	WP_011004824.1	318	NRG
Plasmid	PTU-Bur3	NZ_CP052103	2075688	HI806_RS26715	WP_011004825.1	252	NRG
Plasmid	PTU-Bur3	NZ_CP052103	2075688	HI806_RS26720	WP_016725040.1	136	NRG
Plasmid	PTU-Bur3	NZ_CP052103	2075688	HI806_RS26725	WP_020371809.1	509	NRG
Plasmid	PTU-Bur3	NZ_CP052103	2075688	HI806_RS26735	WP_016725037.1	423	NRG
Plasmid	PTU-Bur3	NZ_CP052103	2075688	HI806_RS26740	WP_020830553.1	398	NRG
Plasmid	PTU-Bur3	NZ_CP052103	2075688	HI806_RS26745	WP_016725034.1	504	NRG
Plasmid	PTU-Bur3	NZ_CP052103	2075688	HI806_RS26750	WP_020830555.1	380	NRG
Plasmid	PTU-Bur3	NZ_CP052103	2075688	HI806_RS26755	WP_016725032.1	296	NRG
Plasmid	PTU-Bur3	NZ_CP052103	2075688	HI806_RS26765	WP_020830559.1	278	NRG
Plasmid	PTU-Bur3	NZ_CP052103	2075688	HI806_RS26770	WP_139233289.1	86	NRG
Plasmid	PTU-Bur3	NZ_CP052103	2075688	HI806_RS26780	WP_016721956.1	374	NRG
Plasmid	PTU-Bur3	NZ_CP052103	2075688	HI806_RS26785	WP_069079485.1	407	NRG
Plasmid	PTU-Bur3	NZ_CP052103	2075688	HI806_RS26790	WP_011004842.1	58	NRG
Plasmid	PTU-Bur3	NZ_CP052103	2075688	HI806_RS26795	WP_016722224.1	1064	NRG
Plasmid	PTU-Bur3	NZ_CP052103	2075688	HI806_RS26800	WP_016722225.1	421	NRG
Plasmid	PTU-Bur3	NZ_CP052103	2075688	HI806_RS26805	WP_021155865.1	483	NRG
Plasmid	PTU-Bur3	NZ_CP052103	2075688	HI806_RS26810	WP_016726456.1	309	NRG
Plasmid	PTU-Bur3	NZ_CP052103	2075688	HI806_RS26815	WP_016722228.1	248	NRG
Plasmid	PTU-Bur3	NZ_CP052103	2075688	HI806_RS26820	WP_011004849.1	370	NRG		Defense-strict			PtuB
Plasmid	PTU-Bur3	NZ_CP052103	2075688	HI806_RS26825	WP_038937992.1	289	NRG
Plasmid	PTU-Bur3	NZ_CP052103	2075688	HI806_RS26830	WP_071508188.1	2657	NRG
Plasmid	PTU-Bur3	NZ_CP052103	2075688	HI806_RS26835	WP_016722230.1	299	NRG
Plasmid	PTU-Bur3	NZ_CP052103	2075688	HI806_RS26840	WP_020830573.1	396	NRG
Plasmid	PTU-Bur3	NZ_CP052103	2075688	HI806_RS26845	WP_011004854.1	123	NRG
Plasmid	PTU-Bur3	NZ_CP052103	2075688	HI806_RS26850	WP_016722232.1	476	NRG
Plasmid	PTU-Bur3	NZ_CP052103	2075688	HI806_RS26855	WP_064048029.1	428	NRG
Plasmid	PTU-Bur3	NZ_CP052103	2075688	HI806_RS26860	WP_020830577.1	493	RG
Plasmid	PTU-Bur3	NZ_CP052103	2075688	HI806_RS26865	WP_011004858.1	361	RG
Plasmid	PTU-Bur3	NZ_CP052103	2075688	HI806_RS26870	WP_020830578.1	264	NRG
Plasmid	PTU-Bur3	NZ_CP052103	2075688	HI806_RS26875	WP_011004860.1	448	NRG
Plasmid	PTU-Bur3	NZ_CP052103	2075688	HI806_RS26880	WP_016722235.1	519	RG
Plasmid	PTU-Bur3	NZ_CP052103	2075688	HI806_RS26885	WP_020371413.1	350	NRG	DNA, RNA and nucleotide metabolism				phrog_11145
Plasmid	PTU-Bur3	NZ_CP052103	2075688	HI806_RS26890	WP_016722237.1	209	NRG
Plasmid	PTU-Bur3	NZ_CP052103	2075688	HI806_RS26895	WP_016722238.1	145	NRG
Plasmid	PTU-Bur3	NZ_CP052103	2075688	HI806_RS26900	WP_016722239.1	416	NRG	moron, auxiliary metabolic gene and host takeover				phrog_2302
Plasmid	PTU-Bur3	NZ_CP052103	2075688	HI806_RS26905	WP_071895883.1	1074	NRG	tail				phrog_17426
Plasmid	PTU-Bur3	NZ_CP052103	2075688	HI806_RS26910	WP_011004867.1	219	NRG
Plasmid	PTU-Bur3	NZ_CP052103	2075688	HI806_RS26915	WP_071895833.1	1098	NRG
Plasmid	PTU-Bur3	NZ_CP052103	2075688	HI806_RS26920	WP_016722243.1	421	NRG
Plasmid	PTU-Bur3	NZ_CP052103	2075688	HI806_RS26930	WP_038938784.1	337	NRG	integration and excision		Tnp_ISEscan		phrog_2199; IS110 family transposase (translation)
Plasmid	PTU-Bur3	NZ_CP052103	2075688	HI806_RS26935	WP_096761523.1	125	NRG
Plasmid	PTU-Bur3	NZ_CP052103	2075688	HI806_RS26940	WP_049832992.1	124	NRG	other				phrog_1758
Plasmid	PTU-Bur3	NZ_CP052103	2075688	HI806_RS26945	WP_016722246.1	117	NRG
Plasmid	PTU-Bur3	NZ_CP052103	2075688	HI806_RS26955	WP_038938784.1	337	NRG	integration and excision		Tnp_ISEscan		phrog_2199; IS110 family transposase (translation)
Plasmid	PTU-Bur3	NZ_CP052103	2075688	HI806_RS26965	WP_016722248.1	141	NRG
Plasmid	PTU-Bur3	NZ_CP052103	2075688	HI806_RS26970	WP_011004877.1	456	NRG
Plasmid	PTU-Bur3	NZ_CP052103	2075688	HI806_RS26975	WP_011004878.1	339	NRG	DNA, RNA and nucleotide metabolism				phrog_11145
Plasmid	PTU-Bur3	NZ_CP052103	2075688	HI806_RS26980	WP_016722249.1	514	NRG
Plasmid	PTU-Bur3	NZ_CP052103	2075688	HI806_RS26985	WP_064478206.1	398	NRG
Plasmid	PTU-Bur3	NZ_CP052103	2075688	HI806_RS26990	WP_029240580.1	305	NRG
Plasmid	PTU-Bur3	NZ_CP052103	2075688	HI806_RS26995	WP_016726476.1	346	NRG	DNA, RNA and nucleotide metabolism				phrog_11145
Plasmid	PTU-Bur3	NZ_CP052103	2075688	HI806_RS27000	WP_028854715.1	297	NRG
Plasmid	PTU-Bur3	NZ_CP052103	2075688	HI806_RS27005	WP_016722254.1	271	NRG
Plasmid	PTU-Bur3	NZ_CP052103	2075688	HI806_RS27015	WP_011004885.1	102	NRG
Plasmid	PTU-Bur3	NZ_CP052103	2075688	HI806_RS27020	WP_011004886.1	88	NRG
Plasmid	PTU-Bur3	NZ_CP052103	2075688	HI806_RS27025	WP_020830600.1	540	NRG
Plasmid	PTU-Bur3	NZ_CP052103	2075688	HI806_RS27030	WP_016725474.1	473	NRG	integration and excision		Tnp_ISfinder		phrog_5749; ISL3-like element ISRso21 family transposase (translation)
Plasmid	PTU-Bur3	NZ_CP052103	2075688	HI806_RS27035	WP_038962905.1	165	NRG	other				phrog_954
Plasmid	PTU-Bur3	NZ_CP052103	2075688	HI806_RS27040	WP_011004889.1	138	NRG
Plasmid	PTU-Bur3	NZ_CP052103	2075688	HI806_RS27045	WP_011004890.1	140	NRG
Plasmid	PTU-Bur3	NZ_CP052103	2075688	HI806_RS27050	WP_016722260.1	466	NRG
Plasmid	PTU-Bur3	NZ_CP052103	2075688	HI806_RS27055	WP_016722261.1	89	NRG
Plasmid	PTU-Bur3	NZ_CP052103	2075688	HI806_RS27060	WP_052328829.1	276	NRG
Plasmid	PTU-Bur3	NZ_CP052103	2075688	HI806_RS27065	WP_016722263.1	208	NRG
Plasmid	PTU-Bur3	NZ_CP052103	2075688	HI806_RS27070	WP_011004897.1	309	NRG
Plasmid	PTU-Bur3	NZ_CP052103	2075688	HI806_RS27075	WP_011004898.1	125	NRG
Plasmid	PTU-Bur3	NZ_CP052103	2075688	HI806_RS27080	WP_011004899.1	242	NRG
Plasmid	PTU-Bur3	NZ_CP052103	2075688	HI806_RS27085	WP_157699215.1	50	NRG
Plasmid	PTU-Bur3	NZ_CP052103	2075688	HI806_RS27090	WP_016722266.1	273	NRG
Plasmid	PTU-Bur3	NZ_CP052103	2075688	HI806_RS27095	WP_016722267.1	290	NRG
Plasmid	PTU-Bur3	NZ_CP052103	2075688	HI806_RS27100	WP_016722268.1	143	NRG
Plasmid	PTU-Bur3	NZ_CP052103	2075688	HI806_RS27105	WP_016722269.1	87	NRG	moron, auxiliary metabolic gene and host takeover				phrog_5934
Plasmid	PTU-Bur3	NZ_CP052103	2075688	HI806_RS27110	WP_016722270.1	68	NRG
Plasmid	PTU-Bur3	NZ_CP052103	2075688	HI806_RS27115	WP_016722271.1	151	NRG
Plasmid	PTU-Bur3	NZ_CP052103	2075688	HI806_RS27120	WP_019719793.1	531	RG	other				phrog_6880
Plasmid	PTU-Bur3	NZ_CP052103	2075688	HI806_RS27125	WP_014632186.1	75	NRG
Plasmid	PTU-Bur3	NZ_CP052103	2075688	HI806_RS27130	WP_021156122.1	324	NRG
Plasmid	PTU-Bur3	NZ_CP052103	2075688	HI806_RS27135	WP_020830614.1	92	NRG
Plasmid	PTU-Bur3	NZ_CP052103	2075688	HI806_RS27140	WP_016722274.1	55	NRG
Plasmid	PTU-Bur3	NZ_CP052103	2075688	HI806_RS27145	WP_016722275.1	461	NRG
Plasmid	PTU-Bur3	NZ_CP052103	2075688	HI806_RS27150	WP_069079491.1	386	NRG
Plasmid	PTU-Bur3	NZ_CP052103	2075688	HI806_RS27155	WP_135006131.1	61	NRG
Plasmid	PTU-Bur3	NZ_CP052103	2075688	HI806_RS27160	WP_011004915.1	124	NRG
Plasmid	PTU-Bur3	NZ_CP052103	2075688	HI806_RS27165	WP_016722279.1	500	NRG
Plasmid	PTU-Bur3	NZ_CP052103	2075688	HI806_RS27170	WP_016722280.1	261	NRG
Plasmid	PTU-Bur3	NZ_CP052103	2075688	HI806_RS27175	WP_029240578.1	290	NRG
Plasmid	PTU-Bur3	NZ_CP052103	2075688	HI806_RS27180	WP_020425359.1	152	NRG
Plasmid	PTU-Bur3	NZ_CP052103	2075688	HI806_RS27185	WP_021156128.1	796	NRG
Plasmid	PTU-Bur3	NZ_CP052103	2075688	HI806_RS27190	WP_170863997.1	432	NRG
Plasmid	PTU-Bur3	NZ_CP052103	2075688	HI806_RS27195	WP_011004922.1	434	NRG	tail				phrog_27398
Plasmid	PTU-Bur3	NZ_CP052105	2075540	HI805_RS18955	WP_038938013.1	356	RG				Plasmid replication	replication_initiation_protein
Plasmid	PTU-Bur3	NZ_CP052105	2075540	HI805_RS18960	WP_011003323.1	67	RG		Defense-cut_ga			CSD
Plasmid	PTU-Bur3	NZ_CP052105	2075540	HI805_RS18965	WP_011003324.1	222	RG				Plasmid partition	parA
Plasmid	PTU-Bur3	NZ_CP052105	2075540	HI805_RS18970	WP_011003325.1	334	NRG	DNA, RNA and nucleotide metabolism			Plasmid partition	parB; phrog_3264
Plasmid	PTU-Bur3	NZ_CP052105	2075540	HI805_RS18975	WP_016722285.1	277	NRG
Plasmid	PTU-Bur3	NZ_CP052105	2075540	HI805_RS18980	WP_011003327.1	321	NRG
Plasmid	PTU-Bur3	NZ_CP052105	2075540	HI805_RS18985	WP_011003328.1	447	RG
Plasmid	PTU-Bur3	NZ_CP052105	2075540	HI805_RS18990	WP_021156132.1	635	NRG
Plasmid	PTU-Bur3	NZ_CP052105	2075540	HI805_RS18995	WP_016726499.1	454	NRG
Plasmid	PTU-Bur3	NZ_CP052105	2075540	HI805_RS19000	WP_011003331.1	265	NRG
Plasmid	PTU-Bur3	NZ_CP052105	2075540	HI805_RS19005	WP_011003332.1	143	NRG
Plasmid	PTU-Bur3	NZ_CP052105	2075540	HI805_RS19010	WP_021156134.1	898	NRG
Plasmid	PTU-Bur3	NZ_CP052105	2075540	HI805_RS19015	WP_016722292.1	386	NRG
Plasmid	PTU-Bur3	NZ_CP052105	2075540	HI805_RS19020	WP_020371417.1	293	NRG
Plasmid	PTU-Bur3	NZ_CP052105	2075540	HI805_RS19025	WP_016722294.1	299	NRG
Plasmid	PTU-Bur3	NZ_CP052105	2075540	HI805_RS19030	WP_011003337.1	265	NRG
Plasmid	PTU-Bur3	NZ_CP052105	2075540	HI805_RS19035	WP_011003338.1	241	NRG
Plasmid	PTU-Bur3	NZ_CP052105	2075540	HI805_RS19040	WP_043885684.1	289	NRG
Plasmid	PTU-Bur3	NZ_CP052105	2075540	HI805_RS19045	WP_016722296.1	115	NRG
Plasmid	PTU-Bur3	NZ_CP052105	2075540	HI805_RS19050	WP_011003341.1	461	NRG
Plasmid	PTU-Bur3	NZ_CP052105	2075540	HI805_RS19055	WP_011003342.1	48	NRG
Plasmid	PTU-Bur3	NZ_CP052105	2075540	HI805_RS19060	WP_011003343.1	62	NRG
Plasmid	PTU-Bur3	NZ_CP052105	2075540	HI805_RS19065	WP_016722297.1	253	NRG
Plasmid	PTU-Bur3	NZ_CP052105	2075540	HI805_RS19070	WP_011003345.1	159	NRG
Plasmid	PTU-Bur3	NZ_CP052105	2075540	HI805_RS19075	WP_038938021.1	124	NRG
Plasmid	PTU-Bur3	NZ_CP052105	2075540	HI805_RS19080	WP_023470076.1	68	NRG
Plasmid	PTU-Bur3	NZ_CP052105	2075540	HI805_RS19090	WP_071895885.1	885	RG
Plasmid	PTU-Bur3	NZ_CP052105	2075540	HI805_RS19095	WP_038962083.1	271	NRG
Plasmid	PTU-Bur3	NZ_CP052105	2075540	HI805_RS19100	WP_071895835.1	743	RG
Plasmid	PTU-Bur3	NZ_CP052105	2075540	HI805_RS19105	WP_016722308.1	106	NRG
Plasmid	PTU-Bur3	NZ_CP052105	2075540	HI805_RS19110	WP_020829481.1	88	NRG
Plasmid	PTU-Bur3	NZ_CP052105	2075540	HI805_RS19115	WP_020829482.1	88	NRG	integration and excision				phrog_2790
Plasmid	PTU-Bur3	NZ_CP052105	2075540	HI805_RS19120	WP_016722315.1	239	NRG
Plasmid	PTU-Bur3	NZ_CP052105	2075540	HI805_RS19125	WP_020829484.1	72	NRG
Plasmid	PTU-Bur3	NZ_CP052105	2075540	HI805_RS19130	WP_016722316.1	75	NRG
Plasmid	PTU-Bur3	NZ_CP052105	2075540	HI805_RS19135	WP_016722318.1	107	NRG
Plasmid	PTU-Bur3	NZ_CP052105	2075540	HI805_RS19140	WP_020829487.1	933	NRG	DNA, RNA and nucleotide metabolism				phrog_5629
Plasmid	PTU-Bur3	NZ_CP052105	2075540	HI805_RS19145	WP_016722320.1	391	NRG	integration and excision		Recombinase		phrog_1; PF00589
Plasmid	PTU-Bur3	NZ_CP052105	2075540	HI805_RS19155	WP_080672974.1	522	NRG				Virulence factor	VFG042034(gb|WP_043876782)
Plasmid	PTU-Bur3	NZ_CP052105	2075540	HI805_RS19160	WP_011003350.1	95	NRG
Plasmid	PTU-Bur3	NZ_CP052105	2075540	HI805_RS19165	WP_016722323.1	272	NRG				AMR	blaOXA
Plasmid	PTU-Bur3	NZ_CP052105	2075540	HI805_RS19170	WP_016722324.1	215	NRG
Plasmid	PTU-Bur3	NZ_CP052105	2075540	HI805_RS19175	WP_016722325.1	785	NRG
Plasmid	PTU-Bur3	NZ_CP052105	2075540	HI805_RS19180	WP_011003354.1	257	NRG
Plasmid	PTU-Bur3	NZ_CP052105	2075540	HI805_RS19185	WP_016722327.1	201	NRG
Plasmid	PTU-Bur3	NZ_CP052105	2075540	HI805_RS19190	WP_016722328.1	283	NRG
Plasmid	PTU-Bur3	NZ_CP052105	2075540	HI805_RS19195	WP_021156143.1	399	NRG
Plasmid	PTU-Bur3	NZ_CP052105	2075540	HI805_RS19200	WP_021156144.1	539	NRG
Plasmid	PTU-Bur3	NZ_CP052105	2075540	HI805_RS19205	WP_016722332.1	136	NRG
Plasmid	PTU-Bur3	NZ_CP052105	2075540	HI805_RS19210	WP_016722333.1	130	NRG
Plasmid	PTU-Bur3	NZ_CP052105	2075540	HI805_RS19225	WP_016726511.1	161	NRG
Plasmid	PTU-Bur3	NZ_CP052105	2075540	HI805_RS19230	WP_016722336.1	93	NRG
Plasmid	PTU-Bur3	NZ_CP052105	2075540	HI805_RS19235	WP_011003391.1	94	NRG
Plasmid	PTU-Bur3	NZ_CP052105	2075540	HI805_RS19240	WP_016721870.1	328	RG	integration and excision		Tnp_ISfinder		phrog_3598; IS5 family transposase (translation)
Plasmid	PTU-Bur3	NZ_CP052105	2075540	HI805_RS19250	WP_038938024.1	222	NRG
Plasmid	PTU-Bur3	NZ_CP052105	2075540	HI805_RS19255	WP_038938025.1	437	RG
Plasmid	PTU-Bur3	NZ_CP052105	2075540	HI805_RS19260	WP_016722339.1	101	NRG	transcription regulation				phrog_4268
Plasmid	PTU-Bur3	NZ_CP052105	2075540	HI805_RS19265	WP_016722340.1	75	NRG	moron, auxiliary metabolic gene and host takeover				phrog_3445
Plasmid	PTU-Bur3	NZ_CP052105	2075540	HI805_RS19270	WP_016726513.1	399	NRG
Plasmid	PTU-Bur3	NZ_CP052105	2075540	HI805_RS19275	WP_011003398.1	273	NRG
Plasmid	PTU-Bur3	NZ_CP052105	2075540	HI805_RS19280	WP_016722343.1	183	NRG
Plasmid	PTU-Bur3	NZ_CP052105	2075540	HI805_RS19285	WP_016722344.1	199	NRG
Plasmid	PTU-Bur3	NZ_CP052105	2075540	HI805_RS19290	WP_020829505.1	1126	NRG				Virulence factor	VFG042033(gb|WP_011003416)
Plasmid	PTU-Bur3	NZ_CP052105	2075540	HI805_RS19295	WP_020371817.1	703	NRG
Plasmid	PTU-Bur3	NZ_CP052105	2075540	HI805_RS19300	WP_016722347.1	484	NRG
Plasmid	PTU-Bur3	NZ_CP052105	2075540	HI805_RS19305	WP_019719753.1	257	NRG
Plasmid	PTU-Bur3	NZ_CP052105	2075540	HI805_RS19310	WP_011003424.1	432	NRG
Plasmid	PTU-Bur3	NZ_CP052105	2075540	HI805_RS19315	WP_069079497.1	216	NRG
Plasmid	PTU-Bur3	NZ_CP052105	2075540	HI805_RS19320	WP_021154989.1	321	NRG	other				phrog_19600
Plasmid	PTU-Bur3	NZ_CP052105	2075540	HI805_RS19325	WP_028861306.1	346	NRG
Plasmid	PTU-Bur3	NZ_CP052105	2075540	HI805_RS19330	WP_021154987.1	681	NRG
Plasmid	PTU-Bur3	NZ_CP052105	2075540	HI805_RS19335	WP_011003429.1	214	NRG
Plasmid	PTU-Bur3	NZ_CP052105	2075540	HI805_RS19340	WP_021154986.1	520	NRG
Plasmid	PTU-Bur3	NZ_CP052105	2075540	HI805_RS19345	WP_011003431.1	260	NRG
Plasmid	PTU-Bur3	NZ_CP052105	2075540	HI805_RS19350	WP_016725334.1	135	NRG
Plasmid	PTU-Bur3	NZ_CP052105	2075540	HI805_RS19355	WP_016725333.1	427	NRG
Plasmid	PTU-Bur3	NZ_CP052105	2075540	HI805_RS19360	WP_069079624.1	67	NRG
Plasmid	PTU-Bur3	NZ_CP052105	2075540	HI805_RS19365	WP_011003435.1	127	RG
Plasmid	PTU-Bur3	NZ_CP052105	2075540	HI805_RS19370	WP_016725331.1	396	RG
Plasmid	PTU-Bur3	NZ_CP052105	2075540	HI805_RS19375	WP_016725330.1	865	RG
Plasmid	PTU-Bur3	NZ_CP052105	2075540	HI805_RS19380	WP_016725329.1	387	RG
Plasmid	PTU-Bur3	NZ_CP052105	2075540	HI805_RS19385	WP_038962849.1	298	RG
Plasmid	PTU-Bur3	NZ_CP052105	2075540	HI805_RS19390	WP_023470006.1	649	NRG
Plasmid	PTU-Bur3	NZ_CP052105	2075540	HI805_RS19395	WP_038962847.1	114	NRG
Plasmid	PTU-Bur3	NZ_CP052105	2075540	HI805_RS19400	WP_020425351.1	103	NRG		Defense-cut_ga			RosmerTA_RmrA_2753529055
Plasmid	PTU-Bur3	NZ_CP052105	2075540	HI805_RS19405	WP_043885575.1	269	NRG
Plasmid	PTU-Bur3	NZ_CP052105	2075540	HI805_RS19410	WP_016721870.1	328	NRG	integration and excision		Tnp_ISfinder		phrog_3598; IS5 family transposase (translation)
Plasmid	PTU-Bur3	NZ_CP052105	2075540	HI805_RS19415	WP_016725321.1	441	NRG
Plasmid	PTU-Bur3	NZ_CP052105	2075540	HI805_RS19420	WP_016725322.1	598	NRG		Defense-strict			GajB_2
Plasmid	PTU-Bur3	NZ_CP052105	2075540	HI805_RS19425	WP_016721870.1	328	NRG	integration and excision		Tnp_ISfinder		phrog_3598; IS5 family transposase (translation)
Plasmid	PTU-Bur3	NZ_CP052105	2075540	HI805_RS19430	WP_155773190.1	271	NRG
Plasmid	PTU-Bur3	NZ_CP052105	2075540	HI805_RS19435	WP_038962689.1	478	NRG
Plasmid	PTU-Bur3	NZ_CP052105	2075540	HI805_RS19440	WP_016724782.1	312	NRG
Plasmid	PTU-Bur3	NZ_CP052105	2075540	HI805_RS19445	WP_069079470.1	361	NRG
Plasmid	PTU-Bur3	NZ_CP052105	2075540	HI805_RS19450	WP_071895844.1	349	RG
Plasmid	PTU-Bur3	NZ_CP052105	2075540	HI805_RS19455	WP_016724785.1	411	NRG
Plasmid	PTU-Bur3	NZ_CP052105	2075540	HI805_RS19460	WP_016724786.1	152	NRG
Plasmid	PTU-Bur3	NZ_CP052105	2075540	HI805_RS19465	WP_016724787.1	396	NRG
Plasmid	PTU-Bur3	NZ_CP052105	2075540	HI805_RS19470	WP_011003455.1	149	NRG
Plasmid	PTU-Bur3	NZ_CP052105	2075540	HI805_RS19475	WP_016726541.1	159	NRG
Plasmid	PTU-Bur3	NZ_CP052105	2075540	HI805_RS19480	WP_016726542.1	129	NRG
Plasmid	PTU-Bur3	NZ_CP052105	2075540	HI805_RS19485	WP_016724790.1	172	NRG
Plasmid	PTU-Bur3	NZ_CP052105	2075540	HI805_RS19490	WP_016724791.1	754	NRG	head and packaging				phrog_1012
Plasmid	PTU-Bur3	NZ_CP052105	2075540	HI805_RS19495	WP_038938044.1	170	NRG
Plasmid	PTU-Bur3	NZ_CP052105	2075540	HI805_RS19500	WP_016724793.1	180	NRG
Plasmid	PTU-Bur3	NZ_CP052105	2075540	HI805_RS19505	WP_016724794.1	172	NRG
Plasmid	PTU-Bur3	NZ_CP052105	2075540	HI805_RS19510	WP_016724795.1	275	NRG
Plasmid	PTU-Bur3	NZ_CP052105	2075540	HI805_RS19515	WP_016724796.1	561	NRG
Plasmid	PTU-Bur3	NZ_CP052105	2075540	HI805_RS19520	WP_011003465.1	395	NRG
Plasmid	PTU-Bur3	NZ_CP052105	2075540	HI805_RS19525	WP_011003466.1	144	NRG
Plasmid	PTU-Bur3	NZ_CP052105	2075540	HI805_RS19530	WP_071895887.1	1661	NRG
Plasmid	PTU-Bur3	NZ_CP052105	2075540	HI805_RS19535	WP_127592213.1	142	NRG
Plasmid	PTU-Bur3	NZ_CP052105	2075540	HI805_RS19540	WP_135006064.1	210	NRG
Plasmid	PTU-Bur3	NZ_CP052105	2075540	HI805_RS19545	WP_071895845.1	719	NRG				Virulence factor	VFG042032(gb|WP_011003475)
Plasmid	PTU-Bur3	NZ_CP052105	2075540	HI805_RS19550	WP_016724799.1	488	NRG
Plasmid	PTU-Bur3	NZ_CP052105	2075540	HI805_RS19555	WP_016724800.1	420	NRG
Plasmid	PTU-Bur3	NZ_CP052105	2075540	HI805_RS19560	WP_023470030.1	250	NRG
Plasmid	PTU-Bur3	NZ_CP052105	2075540	HI805_RS19565	WP_021156114.1	482	NRG
Plasmid	PTU-Bur3	NZ_CP052105	2075540	HI805_RS19570	WP_011003480.1	65	NRG
Plasmid	PTU-Bur3	NZ_CP052105	2075540	HI805_RS19575	WP_071895847.1	5115	NRG
Plasmid	PTU-Bur3	NZ_CP052105	2075540	HI805_RS19580	WP_016724805.1	205	NRG
Plasmid	PTU-Bur3	NZ_CP052105	2075540	HI805_RS19585	WP_016724806.1	304	NRG
Plasmid	PTU-Bur3	NZ_CP052105	2075540	HI805_RS19590	WP_016724807.1	200	NRG
Plasmid	PTU-Bur3	NZ_CP052105	2075540	HI805_RS19595	WP_011003484.1	115	NRG
Plasmid	PTU-Bur3	NZ_CP052105	2075540	HI805_RS19600	WP_016724808.1	84	NRG
Plasmid	PTU-Bur3	NZ_CP052105	2075540	HI805_RS19605	WP_011003486.1	96	NRG
Plasmid	PTU-Bur3	NZ_CP052105	2075540	HI805_RS19610	WP_016721870.1	328	RG	integration and excision		Tnp_ISfinder		phrog_3598; IS5 family transposase (translation)
Plasmid	PTU-Bur3	NZ_CP052105	2075540	HI805_RS19615	WP_011003487.1	294	NRG
Plasmid	PTU-Bur3	NZ_CP052105	2075540	HI805_RS19620	WP_020371980.1	389	NRG		Defense-strict			DndA
Plasmid	PTU-Bur3	NZ_CP052105	2075540	HI805_RS19625	WP_016724810.1	274	NRG
Plasmid	PTU-Bur3	NZ_CP052105	2075540	HI805_RS19630	WP_071895849.1	962	RG
Plasmid	PTU-Bur3	NZ_CP052105	2075540	HI805_RS19635	WP_016724812.1	278	RG
Plasmid	PTU-Bur3	NZ_CP052105	2075540	HI805_RS19640	WP_016724813.1	183	RG
Plasmid	PTU-Bur3	NZ_CP052105	2075540	HI805_RS19645	WP_021155969.1	740	RG
Plasmid	PTU-Bur3	NZ_CP052105	2075540	HI805_RS19650	WP_016724815.1	260	NRG
Plasmid	PTU-Bur3	NZ_CP052105	2075540	HI805_RS19655	WP_038938725.1	154	NRG
Plasmid	PTU-Bur3	NZ_CP052105	2075540	HI805_RS19660	WP_016724817.1	140	NRG
Plasmid	PTU-Bur3	NZ_CP052105	2075540	HI805_RS19665	WP_016724818.1	134	NRG
Plasmid	PTU-Bur3	NZ_CP052105	2075540	HI805_RS19670	WP_043885621.1	438	NRG
Plasmid	PTU-Bur3	NZ_CP052105	2075540	HI805_RS19675	WP_016724820.1	355	NRG
Plasmid	PTU-Bur3	NZ_CP052105	2075540	HI805_RS19680	WP_016727858.1	109	NRG
Plasmid	PTU-Bur3	NZ_CP052105	2075540	HI805_RS19690	WP_016727859.1	245	NRG
Plasmid	PTU-Bur3	NZ_CP052105	2075540	HI805_RS19695	WP_021155964.1	53	NRG
Plasmid	PTU-Bur3	NZ_CP052105	2075540	HI805_RS19700	WP_043885619.1	675	NRG
Plasmid	PTU-Bur3	NZ_CP052105	2075540	HI805_RS19705	WP_016724823.1	263	NRG
Plasmid	PTU-Bur3	NZ_CP052105	2075540	HI805_RS19710	WP_038962703.1	104	NRG
Plasmid	PTU-Bur3	NZ_CP052105	2075540	HI805_RS19715	WP_011003507.1	174	NRG
Plasmid	PTU-Bur3	NZ_CP052105	2075540	HI805_RS19720	WP_016724825.1	1337	NRG				Virulence factor	VFG042030(gb|WP_011003508)
Plasmid	PTU-Bur3	NZ_CP052105	2075540	HI805_RS19725	WP_021156050.1	373	NRG
Plasmid	PTU-Bur3	NZ_CP052105	2075540	HI805_RS19730	WP_016724827.1	320	RG
Plasmid	PTU-Bur3	NZ_CP052105	2075540	HI805_RS19735	WP_016724828.1	196	NRG
Plasmid	PTU-Bur3	NZ_CP052105	2075540	HI805_RS19740	WP_016725406.1	51	NRG
Plasmid	PTU-Bur3	NZ_CP052105	2075540	HI805_RS19745	WP_011003514.1	184	NRG
Plasmid	PTU-Bur3	NZ_CP052105	2075540	HI805_RS19750	WP_086005113.1	836	NRG	other				phrog_2736
Plasmid	PTU-Bur3	NZ_CP052105	2075540	HI805_RS19755	WP_038962874.1	808	NRG
Plasmid	PTU-Bur3	NZ_CP052105	2075540	HI805_RS19760	WP_016725402.1	243	NRG		Defense-strict			AbiEi_3
Plasmid	PTU-Bur3	NZ_CP052105	2075540	HI805_RS19770	WP_011003518.1	164	RG
Plasmid	PTU-Bur3	NZ_CP052105	2075540	HI805_RS19775	WP_023470159.1	68	NRG
Plasmid	PTU-Bur3	NZ_CP052105	2075540	HI805_RS19780	WP_023470158.1	455	NRG
Plasmid	PTU-Bur3	NZ_CP052105	2075540	HI805_RS19785	WP_016721870.1	328	RG	integration and excision		Tnp_ISfinder		phrog_3598; IS5 family transposase (translation)
Plasmid	PTU-Bur3	NZ_CP052105	2075540	HI805_RS19790	WP_155773191.1	55	NRG
Plasmid	PTU-Bur3	NZ_CP052105	2075540	HI805_RS19795	WP_021156166.1	568	NRG
Plasmid	PTU-Bur3	NZ_CP052105	2075540	HI805_RS19800	WP_020829574.1	263	NRG
Plasmid	PTU-Bur3	NZ_CP052105	2075540	HI805_RS19805	WP_011003525.1	73	NRG
Plasmid	PTU-Bur3	NZ_CP052105	2075540	HI805_RS19810	WP_016725207.1	150	NRG
Plasmid	PTU-Bur3	NZ_CP052105	2075540	HI805_RS19815	WP_021156165.1	520	NRG
Plasmid	PTU-Bur3	NZ_CP052105	2075540	HI805_RS19820	WP_071895853.1	493	NRG
Plasmid	PTU-Bur3	NZ_CP052105	2075540	HI805_RS19825	WP_038962811.1	742	NRG				Virulence factor	VFG042027(gb|WP_011003530)
Plasmid	PTU-Bur3	NZ_CP052105	2075540	HI805_RS19835	WP_074960924.1	866	NRG		Defense-cut_ga		Virulence factor	Mokosh_TypeI_MkoA; VFG042026(gb|WP_011003532)
Plasmid	PTU-Bur3	NZ_CP052105	2075540	HI805_RS19850	WP_016721735.1	321	NRG	integration and excision		Tnp_ISfinder		phrog_3598; IS5 family transposase (translation)
Plasmid	PTU-Bur3	NZ_CP052105	2075540	HI805_RS19855	WP_155738951.1	49	NRG
Plasmid	PTU-Bur3	NZ_CP052105	2075540	HI805_RS19860	WP_016725213.1	393	NRG
Plasmid	PTU-Bur3	NZ_CP052105	2075540	HI805_RS19870	WP_016725215.1	461	NRG
Plasmid	PTU-Bur3	NZ_CP052105	2075540	HI805_RS19875	WP_016725571.1	304	NRG
Plasmid	PTU-Bur3	NZ_CP052105	2075540	HI805_RS19880	WP_011003536.1	342	NRG
Plasmid	PTU-Bur3	NZ_CP052105	2075540	HI805_RS19885	WP_020829585.1	317	NRG	moron, auxiliary metabolic gene and host takeover				phrog_844
Plasmid	PTU-Bur3	NZ_CP052105	2075540	HI805_RS19890	WP_011003538.1	154	NRG
Plasmid	PTU-Bur3	NZ_CP052105	2075540	HI805_RS19895	WP_011003539.1	277	NRG
Plasmid	PTU-Bur3	NZ_CP052105	2075540	HI805_RS19900	WP_011003540.1	484	NRG
Plasmid	PTU-Bur3	NZ_CP052105	2075540	HI805_RS19905	WP_071895855.1	624	NRG
Plasmid	PTU-Bur3	NZ_CP052105	2075540	HI805_RS19910	WP_019719090.1	623	NRG
Plasmid	PTU-Bur3	NZ_CP052105	2075540	HI805_RS19915	WP_020829588.1	492	NRG
Plasmid	PTU-Bur3	NZ_CP052105	2075540	HI805_RS19920	WP_020829589.1	255	NRG
Plasmid	PTU-Bur3	NZ_CP052105	2075540	HI805_RS19925	WP_016725224.1	319	NRG
Plasmid	PTU-Bur3	NZ_CP052105	2075540	HI805_RS19930	WP_019719086.1	310	NRG	other				phrog_3341
Plasmid	PTU-Bur3	NZ_CP052105	2075540	HI805_RS19935	WP_020829591.1	302	NRG
Plasmid	PTU-Bur3	NZ_CP052105	2075540	HI805_RS19940	WP_016725225.1	416	NRG
Plasmid	PTU-Bur3	NZ_CP052105	2075540	HI805_RS19945	WP_020829593.1	940	NRG
Plasmid	PTU-Bur3	NZ_CP052105	2075540	HI805_RS19955	WP_020829595.1	622	NRG
Plasmid	PTU-Bur3	NZ_CP052105	2075540	HI805_RS19960	WP_021155314.1	752	NRG
Plasmid	PTU-Bur3	NZ_CP052105	2075540	HI805_RS19965	WP_021155315.1	775	NRG
Plasmid	PTU-Bur3	NZ_CP052105	2075540	HI805_RS19970	WP_021155316.1	1160	NRG
Plasmid	PTU-Bur3	NZ_CP052105	2075540	HI805_RS19975	WP_173962574.1	1201	NRG
Plasmid	PTU-Bur3	NZ_CP052105	2075540	HI805_RS19980	WP_020829600.1	541	NRG
Plasmid	PTU-Bur3	NZ_CP052105	2075540	HI805_RS19985	WP_064047921.1	379	NRG
Plasmid	PTU-Bur3	NZ_CP052105	2075540	HI805_RS19990	WP_038938456.1	777	NRG
Plasmid	PTU-Bur3	NZ_CP052105	2075540	HI805_RS19995	WP_016724925.1	187	RG
Plasmid	PTU-Bur3	NZ_CP052105	2075540	HI805_RS20000	WP_016724924.1	524	NRG	DNA, RNA and nucleotide metabolism				phrog_6397
Plasmid	PTU-Bur3	NZ_CP052105	2075540	HI805_RS20005	WP_011003561.1	151	NRG
Plasmid	PTU-Bur3	NZ_CP052105	2075540	HI805_RS20010	WP_016724923.1	81	NRG
Plasmid	PTU-Bur3	NZ_CP052105	2075540	HI805_RS20015	WP_016724922.1	101	NRG
Plasmid	PTU-Bur3	NZ_CP052105	2075540	HI805_RS20020	WP_011003564.1	105	NRG
Plasmid	PTU-Bur3	NZ_CP052105	2075540	HI805_RS20025	WP_016724920.1	619	NRG
Plasmid	PTU-Bur3	NZ_CP052105	2075540	HI805_RS20030	WP_011003566.1	103	NRG
Plasmid	PTU-Bur3	NZ_CP052105	2075540	HI805_RS20035	WP_071508252.1	816	NRG
Plasmid	PTU-Bur3	NZ_CP052105	2075540	HI805_RS20040	WP_021155319.1	1178	NRG
Plasmid	PTU-Bur3	NZ_CP052105	2075540	HI805_RS20045	WP_021155320.1	529	NRG
Plasmid	PTU-Bur3	NZ_CP052105	2075540	HI805_RS20050	WP_016724914.1	84	NRG
Plasmid	PTU-Bur3	NZ_CP052105	2075540	HI805_RS20055	WP_028854024.1	280	NRG
Plasmid	PTU-Bur3	NZ_CP052105	2075540	HI805_RS20060	WP_011003572.1	218	NRG
Plasmid	PTU-Bur3	NZ_CP052105	2075540	HI805_RS20065	WP_011003573.1	215	NRG
Plasmid	PTU-Bur3	NZ_CP052105	2075540	HI805_RS20070	WP_016727410.1	139	NRG
Plasmid	PTU-Bur3	NZ_CP052105	2075540	HI805_RS20075	WP_038938461.1	126	NRG
Plasmid	PTU-Bur3	NZ_CP052105	2075540	HI805_RS20080	WP_019719215.1	537	NRG
Plasmid	PTU-Bur3	NZ_CP052105	2075540	HI805_RS20090	WP_016724908.1	182	NRG	other				phrog_1249
Plasmid	PTU-Bur3	NZ_CP052105	2075540	HI805_RS20095	WP_016724907.1	370	NRG		Defense-strict			AbiEi_2
Plasmid	PTU-Bur3	NZ_CP052105	2075540	HI805_RS20100	WP_016724906.1	287	NRG		Defense-strict			AbiEii
Plasmid	PTU-Bur3	NZ_CP052105	2075540	HI805_RS20105	WP_016727416.1	225	NRG
Plasmid	PTU-Bur3	NZ_CP052105	2075540	HI805_RS20110	WP_020371634.1	434	NRG		Defense-strict			JetD_II
Plasmid	PTU-Bur3	NZ_CP052105	2075540	HI805_RS20115	WP_016724902.1	1376	NRG		Defense-strict			JetC_II
Plasmid	PTU-Bur3	NZ_CP052105	2075540	HI805_RS20120	WP_016724901.1	416	NRG		Defense-strict			JetB_II
Plasmid	PTU-Bur3	NZ_CP052105	2075540	HI805_RS20125	WP_028854031.1	517	NRG		Defense-strict			JetA_II
Plasmid	PTU-Bur3	NZ_CP052105	2075540	HI805_RS20130	WP_016724899.1	406	NRG
Plasmid	PTU-Bur3	NZ_CP052105	2075540	HI805_RS20140	WP_020829626.1	578	RG
Plasmid	PTU-Bur3	NZ_CP052105	2075540	HI805_RS20145	WP_016727418.1	401	NRG
Plasmid	PTU-Bur3	NZ_CP052105	2075540	HI805_RS20150	WP_016724896.1	324	RG
Plasmid	PTU-Bur3	NZ_CP052105	2075540	HI805_RS20155	WP_016724895.1	551	NRG
Plasmid	PTU-Bur3	NZ_CP052105	2075540	HI805_RS20160	WP_016727420.1	124	NRG
Plasmid	PTU-Bur3	NZ_CP052105	2075540	HI805_RS20165	WP_016724893.1	475	NRG
Plasmid	PTU-Bur3	NZ_CP052105	2075540	HI805_RS20170	WP_074960937.1	170	NRG
Plasmid	PTU-Bur3	NZ_CP052105	2075540	HI805_RS20175	WP_011003596.1	543	NRG
Plasmid	PTU-Bur3	NZ_CP052105	2075540	HI805_RS20180	WP_011003597.1	457	NRG
Plasmid	PTU-Bur3	NZ_CP052105	2075540	HI805_RS20185	WP_021155592.1	89	NRG
Plasmid	PTU-Bur3	NZ_CP052105	2075540	HI805_RS20190	WP_023470052.1	299	NRG
Plasmid	PTU-Bur3	NZ_CP052105	2075540	HI805_RS20200	WP_016724888.1	709	NRG
Plasmid	PTU-Bur3	NZ_CP052105	2075540	HI805_RS20205	WP_016724887.1	424	NRG
Plasmid	PTU-Bur3	NZ_CP052105	2075540	HI805_RS20210	WP_019719197.1	329	NRG
Plasmid	PTU-Bur3	NZ_CP052105	2075540	HI805_RS20215	WP_038938467.1	494	NRG
Plasmid	PTU-Bur3	NZ_CP052105	2075540	HI805_RS20220	WP_016725314.1	447	NRG
Plasmid	PTU-Bur3	NZ_CP052105	2075540	HI805_RS20225	WP_016725313.1	725	RG	moron, auxiliary metabolic gene and host takeover				phrog_2392
Plasmid	PTU-Bur3	NZ_CP052105	2075540	HI805_RS20230	WP_021155589.1	589	NRG
Plasmid	PTU-Bur3	NZ_CP052105	2075540	HI805_RS20235	WP_043885705.1	761	NRG
Plasmid	PTU-Bur3	NZ_CP052105	2075540	HI805_RS20240	WP_016725309.1	2338	NRG				Virulence factor	VFG042025(gb|WP_011003610)
Plasmid	PTU-Bur3	NZ_CP052105	2075540	HI805_RS20245	WP_074960939.1	64	NRG
Plasmid	PTU-Bur3	NZ_CP052105	2075540	HI805_RS20250	WP_016725308.1	114	NRG
Plasmid	PTU-Bur3	NZ_CP052105	2075540	HI805_RS20255	WP_016725307.1	156	NRG	other				phrog_1249
Plasmid	PTU-Bur3	NZ_CP052105	2075540	HI805_RS20260	WP_019719190.1	515	NRG
Plasmid	PTU-Bur3	NZ_CP052105	2075540	HI805_RS20265	WP_038938469.1	641	NRG				Virulence factor	VFG042024(gb|WP_011003616)
Plasmid	PTU-Bur3	NZ_CP052105	2075540	HI805_RS20270	WP_021155585.1	255	NRG
Plasmid	PTU-Bur3	NZ_CP052105	2075540	HI805_RS20275	WP_021155584.1	191	NRG
Plasmid	PTU-Bur3	NZ_CP052105	2075540	HI805_RS20280	WP_016727430.1	362	NRG
Plasmid	PTU-Bur3	NZ_CP052105	2075540	HI805_RS20285	WP_011003620.1	305	NRG
Plasmid	PTU-Bur3	NZ_CP052105	2075540	HI805_RS20290	WP_011003621.1	178	NRG
Plasmid	PTU-Bur3	NZ_CP052105	2075540	HI805_RS20295	WP_016724371.1	450	NRG
Plasmid	PTU-Bur3	NZ_CP052105	2075540	HI805_RS20300	WP_016724370.1	476	NRG
Plasmid	PTU-Bur3	NZ_CP052105	2075540	HI805_RS20305	WP_016724369.1	1049	RG
Plasmid	PTU-Bur3	NZ_CP052105	2075540	HI805_RS20310	WP_016724368.1	385	NRG
Plasmid	PTU-Bur3	NZ_CP052105	2075540	HI805_RS20315	WP_038962564.1	256	NRG
Plasmid	PTU-Bur3	NZ_CP052105	2075540	HI805_RS20320	WP_016724366.1	360	NRG
Plasmid	PTU-Bur3	NZ_CP052105	2075540	HI805_RS20325	WP_016724365.1	335	RG
Plasmid	PTU-Bur3	NZ_CP052105	2075540	HI805_RS20330	WP_023470109.1	147	NRG
Plasmid	PTU-Bur3	NZ_CP052105	2075540	HI805_RS20335	WP_016724363.1	155	NRG	other				phrog_6929
Plasmid	PTU-Bur3	NZ_CP052105	2075540	HI805_RS20345	WP_029240462.1	479	NRG
Plasmid	PTU-Bur3	NZ_CP052105	2075540	HI805_RS20350	WP_016724360.1	101	NRG
Plasmid	PTU-Bur3	NZ_CP052105	2075540	HI805_RS20355	WP_020829667.1	784	NRG
Plasmid	PTU-Bur3	NZ_CP052105	2075540	HI805_RS20360	WP_016724358.1	158	NRG
Plasmid	PTU-Bur3	NZ_CP052105	2075540	HI805_RS20365	WP_011003633.1	133	NRG
Plasmid	PTU-Bur3	NZ_CP052105	2075540	HI805_RS20370	WP_016724357.1	576	NRG
Plasmid	PTU-Bur3	NZ_CP052105	2075540	HI805_RS20375	WP_016724356.1	451	NRG				Virulence factor	VFG042023(gb|WP_011003635)
Plasmid	PTU-Bur3	NZ_CP052105	2075540	HI805_RS20380	WP_016724355.1	152	NRG
Plasmid	PTU-Bur3	NZ_CP052105	2075540	HI805_RS20385	WP_069079530.1	749	NRG
Plasmid	PTU-Bur3	NZ_CP052105	2075540	HI805_RS20390	WP_016724353.1	144	NRG
Plasmid	PTU-Bur3	NZ_CP052105	2075540	HI805_RS20395	WP_021155766.1	199	NRG
Plasmid	PTU-Bur3	NZ_CP052105	2075540	HI805_RS20400	WP_016724351.1	311	NRG
Plasmid	PTU-Bur3	NZ_CP052105	2075540	HI805_RS20405	WP_038938479.1	357	RG
Plasmid	PTU-Bur3	NZ_CP052105	2075540	HI805_RS20410	WP_016724349.1	877	NRG
Plasmid	PTU-Bur3	NZ_CP052105	2075540	HI805_RS20415	WP_016724348.1	298	RG
Plasmid	PTU-Bur3	NZ_CP052105	2075540	HI805_RS20420	WP_020829675.1	863	NRG
Plasmid	PTU-Bur3	NZ_CP052105	2075540	HI805_RS20425	WP_011003645.1	67	NRG
Plasmid	PTU-Bur3	NZ_CP052105	2075540	HI805_RS20430	WP_020371924.1	894	NRG
Plasmid	PTU-Bur3	NZ_CP052105	2075540	HI805_RS20435	WP_011003647.1	96	NRG
Plasmid	PTU-Bur3	NZ_CP052105	2075540	HI805_RS20440	WP_014630909.1	242	NRG
Plasmid	PTU-Bur3	NZ_CP052105	2075540	HI805_RS20445	WP_021155488.1	352	NRG
Plasmid	PTU-Bur3	NZ_CP052105	2075540	HI805_RS20450	WP_011003650.1	236	NRG
Plasmid	PTU-Bur3	NZ_CP052105	2075540	HI805_RS20455	WP_011003651.1	153	NRG
Plasmid	PTU-Bur3	NZ_CP052105	2075540	HI805_RS20460	WP_011003652.1	106	NRG
Plasmid	PTU-Bur3	NZ_CP052105	2075540	HI805_RS20465	WP_016724343.1	295	NRG
Plasmid	PTU-Bur3	NZ_CP052105	2075540	HI805_RS20470	WP_028854073.1	153	NRG
Plasmid	PTU-Bur3	NZ_CP052105	2075540	HI805_RS20475	WP_011003655.1	135	NRG
Plasmid	PTU-Bur3	NZ_CP052105	2075540	HI805_RS20480	WP_016727717.1	218	NRG
Plasmid	PTU-Bur3	NZ_CP052105	2075540	HI805_RS20485	WP_016724339.1	401	RG
Plasmid	PTU-Bur3	NZ_CP052105	2075540	HI805_RS20490	WP_011003658.1	245	NRG
Plasmid	PTU-Bur3	NZ_CP052105	2075540	HI805_RS20495	WP_011003659.1	260	RG
Plasmid	PTU-Bur3	NZ_CP052105	2075540	HI805_RS20500	WP_016727716.1	244	NRG
Plasmid	PTU-Bur3	NZ_CP052105	2075540	HI805_RS20505	WP_038962562.1	366	NRG
Plasmid	PTU-Bur3	NZ_CP052105	2075540	HI805_RS20510	WP_016724336.1	361	NRG	lysis				phrog_18032
Plasmid	PTU-Bur3	NZ_CP052105	2075540	HI805_RS20515	WP_016724335.1	642	NRG
Plasmid	PTU-Bur3	NZ_CP052105	2075540	HI805_RS20520	WP_016727713.1	316	NRG
Plasmid	PTU-Bur3	NZ_CP052105	2075540	HI805_RS20525	WP_011003665.1	247	NRG
Plasmid	PTU-Bur3	NZ_CP052105	2075540	HI805_RS20530	WP_016727712.1	419	NRG
Plasmid	PTU-Bur3	NZ_CP052105	2075540	HI805_RS20535	WP_100243484.1	243	NRG	other				phrog_4752
Plasmid	PTU-Bur3	NZ_CP052105	2075540	HI805_RS20540	WP_016727711.1	144	NRG
Plasmid	PTU-Bur3	NZ_CP052105	2075540	HI805_RS20545	WP_011003669.1	404	NRG
Plasmid	PTU-Bur3	NZ_CP052105	2075540	HI805_RS20550	WP_016724330.1	408	RG
Plasmid	PTU-Bur3	NZ_CP052105	2075540	HI805_RS20555	WP_011003671.1	242	RG
Plasmid	PTU-Bur3	NZ_CP052105	2075540	HI805_RS20560	WP_016724329.1	160	NRG
Plasmid	PTU-Bur3	NZ_CP052105	2075540	HI805_RS20565	WP_011003673.1	395	NRG
Plasmid	PTU-Bur3	NZ_CP052105	2075540	HI805_RS20570	WP_016724327.1	805	NRG
Plasmid	PTU-Bur3	NZ_CP052105	2075540	HI805_RS20575	WP_020829820.1	210	NRG
Plasmid	PTU-Bur3	NZ_CP052105	2075540	HI805_RS20580	WP_016724325.1	144	RG
Plasmid	PTU-Bur3	NZ_CP052105	2075540	HI805_RS20585	WP_016724324.1	528	NRG
Plasmid	PTU-Bur3	NZ_CP052105	2075540	HI805_RS20590	WP_038938624.1	569	NRG
Plasmid	PTU-Bur3	NZ_CP052105	2075540	HI805_RS20595	WP_016724322.1	563	NRG
Plasmid	PTU-Bur3	NZ_CP052105	2075540	HI805_RS20600	WP_021155490.1	205	NRG
Plasmid	PTU-Bur3	NZ_CP052105	2075540	HI805_RS20605	WP_016724320.1	81	RG	moron, auxiliary metabolic gene and host takeover				phrog_5934
Plasmid	PTU-Bur3	NZ_CP052105	2075540	HI805_RS20610	WP_020829815.1	85	RG
Plasmid	PTU-Bur3	NZ_CP052105	2075540	HI805_RS20615	WP_086005107.1	264	NRG
Plasmid	PTU-Bur3	NZ_CP052105	2075540	HI805_RS20620	WP_086004749.1	241	NRG
Plasmid	PTU-Bur3	NZ_CP052105	2075540	HI805_RS20625	WP_011003685.1	262	NRG
Plasmid	PTU-Bur3	NZ_CP052105	2075540	HI805_RS20630	WP_011003686.1	89	NRG
Plasmid	PTU-Bur3	NZ_CP052105	2075540	HI805_RS20635	WP_011003687.1	249	NRG
Plasmid	PTU-Bur3	NZ_CP052105	2075540	HI805_RS20640	WP_011003688.1	130	NRG
Plasmid	PTU-Bur3	NZ_CP052105	2075540	HI805_RS20645	WP_071895653.1	158	NRG
Plasmid	PTU-Bur3	NZ_CP052105	2075540	HI805_RS20650	WP_011003690.1	335	NRG
Plasmid	PTU-Bur3	NZ_CP052105	2075540	HI805_RS20655	WP_011003691.1	164	NRG
Plasmid	PTU-Bur3	NZ_CP052105	2075540	HI805_RS20660	WP_089191007.1	625	NRG
Plasmid	PTU-Bur3	NZ_CP052105	2075540	HI805_RS20665	WP_011003693.1	210	NRG
Plasmid	PTU-Bur3	NZ_CP052105	2075540	HI805_RS20670	WP_011003694.1	273	RG
Plasmid	PTU-Bur3	NZ_CP052105	2075540	HI805_RS20675	WP_016727701.1	685	NRG
Plasmid	PTU-Bur3	NZ_CP052105	2075540	HI805_RS20680	WP_016724313.1	140	NRG
Plasmid	PTU-Bur3	NZ_CP052105	2075540	HI805_RS20685	WP_011003697.1	118	NRG
Plasmid	PTU-Bur3	NZ_CP052105	2075540	HI805_RS20690	WP_016727700.1	147	NRG	transcription regulation				phrog_11046
Plasmid	PTU-Bur3	NZ_CP052105	2075540	HI805_RS20695	WP_016724311.1	362	NRG	moron, auxiliary metabolic gene and host takeover				phrog_13126
Plasmid	PTU-Bur3	NZ_CP052105	2075540	HI805_RS20700	WP_021155494.1	457	NRG
Plasmid	PTU-Bur3	NZ_CP052105	2075540	HI805_RS20705	WP_011003701.1	110	NRG
Plasmid	PTU-Bur3	NZ_CP052105	2075540	HI805_RS20710	WP_020829806.1	611	NRG
Plasmid	PTU-Bur3	NZ_CP052105	2075540	HI805_RS20715	WP_011003703.1	330	NRG
Plasmid	PTU-Bur3	NZ_CP052105	2075540	HI805_RS20720	WP_021155495.1	250	NRG
Plasmid	PTU-Bur3	NZ_CP052105	2075540	HI805_RS20725	WP_016724307.1	481	NRG
Plasmid	PTU-Bur3	NZ_CP052105	2075540	HI805_RS20730	WP_011003706.1	155	NRG
Plasmid	PTU-Bur3	NZ_CP052105	2075540	HI805_RS20740	WP_016727694.1	326	NRG
Plasmid	PTU-Bur3	NZ_CP052105	2075540	HI805_RS20745	WP_016724304.1	183	NRG	other				phrog_1249
Plasmid	PTU-Bur3	NZ_CP052105	2075540	HI805_RS20750	WP_016724303.1	488	NRG
Plasmid	PTU-Bur3	NZ_CP052105	2075540	HI805_RS20755	WP_038962556.1	99	NRG
Plasmid	PTU-Bur3	NZ_CP052105	2075540	HI805_RS20760	WP_016724301.1	512	NRG
Plasmid	PTU-Bur3	NZ_CP052105	2075540	HI805_RS20765	WP_011003713.1	55	NRG
Plasmid	PTU-Bur3	NZ_CP052105	2075540	HI805_RS20770	WP_016724300.1	195	NRG
Plasmid	PTU-Bur3	NZ_CP052105	2075540	HI805_RS20775	WP_016724299.1	73	NRG
Plasmid	PTU-Bur3	NZ_CP052105	2075540	HI805_RS20785	WP_016721870.1	328	NRG	integration and excision		Tnp_ISfinder		phrog_3598; IS5 family transposase (translation)
Plasmid	PTU-Bur3	NZ_CP052105	2075540	HI805_RS20795	WP_020831502.1	442	RG			Tnp_ISEscan		IS4 family transposase (translation)
Plasmid	PTU-Bur3	NZ_CP052105	2075540	HI805_RS20800	WP_016724297.1	121	NRG
Plasmid	PTU-Bur3	NZ_CP052105	2075540	HI805_RS20805	WP_016724296.1	229	NRG
Plasmid	PTU-Bur3	NZ_CP052105	2075540	HI805_RS20810	WP_071624020.1	178	RG
Plasmid	PTU-Bur3	NZ_CP052105	2075540	HI805_RS20815	WP_052331360.1	1121	NRG
Plasmid	PTU-Bur3	NZ_CP052105	2075540	HI805_RS20820	WP_011003716.1	220	NRG
Plasmid	PTU-Bur3	NZ_CP052105	2075540	HI805_RS20825	WP_021154944.1	337	NRG
Plasmid	PTU-Bur3	NZ_CP052105	2075540	HI805_RS20830	WP_021154943.1	546	NRG
Plasmid	PTU-Bur3	NZ_CP052105	2075540	HI805_RS20835	WP_016724290.1	652	NRG
Plasmid	PTU-Bur3	NZ_CP052105	2075540	HI805_RS20840	WP_016724289.1	86	NRG
Plasmid	PTU-Bur3	NZ_CP052105	2075540	HI805_RS20845	WP_011003722.1	224	NRG
Plasmid	PTU-Bur3	NZ_CP052105	2075540	HI805_RS20850	WP_011003723.1	341	NRG
Plasmid	PTU-Bur3	NZ_CP052105	2075540	HI805_RS20860	WP_011003725.1	146	NRG
Plasmid	PTU-Bur3	NZ_CP052105	2075540	HI805_RS20865	WP_016724284.1	746	NRG
Plasmid	PTU-Bur3	NZ_CP052105	2075540	HI805_RS20870	WP_155773178.1	66	NRG
Plasmid	PTU-Bur3	NZ_CP052105	2075540	HI805_RS20875	WP_016724283.1	196	NRG
Plasmid	PTU-Bur3	NZ_CP052105	2075540	HI805_RS20880	WP_173877491.1	821	NRG
Plasmid	PTU-Bur3	NZ_CP052105	2075540	HI805_RS20885	WP_021154935.1	338	NRG
Plasmid	PTU-Bur3	NZ_CP052105	2075540	HI805_RS20890	WP_016724280.1	340	NRG
Plasmid	PTU-Bur3	NZ_CP052105	2075540	HI805_RS20905	WP_023470097.1	611	NRG
Plasmid	PTU-Bur3	NZ_CP052105	2075540	HI805_RS20910	WP_064047938.1	589	NRG
Plasmid	PTU-Bur3	NZ_CP052105	2075540	HI805_RS20915	WP_064047939.1	267	NRG
Plasmid	PTU-Bur3	NZ_CP052105	2075540	HI805_RS20920	WP_016724682.1	413	NRG
Plasmid	PTU-Bur3	NZ_CP052105	2075540	HI805_RS20925	WP_020829772.1	224	NRG
Plasmid	PTU-Bur3	NZ_CP052105	2075540	HI805_RS20930	WP_021154933.1	186	NRG
Plasmid	PTU-Bur3	NZ_CP052105	2075540	HI805_RS20935	WP_011003739.1	91	NRG
Plasmid	PTU-Bur3	NZ_CP052105	2075540	HI805_RS20940	WP_016724679.1	363	NRG
Plasmid	PTU-Bur3	NZ_CP052105	2075540	HI805_RS20945	WP_011003753.1	498	NRG
Plasmid	PTU-Bur3	NZ_CP052105	2075540	HI805_RS20950	WP_021154931.1	495	NRG
Plasmid	PTU-Bur3	NZ_CP052105	2075540	HI805_RS20955	WP_011003755.1	209	NRG
Plasmid	PTU-Bur3	NZ_CP052105	2075540	HI805_RS20960	WP_016724676.1	245	NRG
Plasmid	PTU-Bur3	NZ_CP052105	2075540	HI805_RS20965	WP_016724675.1	359	RG
Plasmid	PTU-Bur3	NZ_CP052105	2075540	HI805_RS20970	WP_020829766.1	302	NRG
Plasmid	PTU-Bur3	NZ_CP052105	2075540	HI805_RS20975	WP_016724673.1	292	RG
Plasmid	PTU-Bur3	NZ_CP052105	2075540	HI805_RS20980	WP_011003784.1	249	NRG
Plasmid	PTU-Bur3	NZ_CP052105	2075540	HI805_RS20985	WP_021154929.1	263	NRG
Plasmid	PTU-Bur3	NZ_CP052105	2075540	HI805_RS20990	WP_016724671.1	255	NRG
Plasmid	PTU-Bur3	NZ_CP052105	2075540	HI805_RS20995	WP_011003787.1	145	NRG
Plasmid	PTU-Bur3	NZ_CP052105	2075540	HI805_RS21000	WP_021154928.1	349	NRG
Plasmid	PTU-Bur3	NZ_CP052105	2075540	HI805_RS21005	WP_021154927.1	319	NRG
Plasmid	PTU-Bur3	NZ_CP052105	2075540	HI805_RS21010	WP_011003790.1	205	NRG	other				phrog_8468
Plasmid	PTU-Bur3	NZ_CP052105	2075540	HI805_RS21015	WP_020829762.1	148	NRG
Plasmid	PTU-Bur3	NZ_CP052105	2075540	HI805_RS21020	WP_016727664.1	510	NRG
Plasmid	PTU-Bur3	NZ_CP052105	2075540	HI805_RS21025	WP_011003793.1	465	NRG
Plasmid	PTU-Bur3	NZ_CP052105	2075540	HI805_RS21030	WP_011003794.1	224	RG
Plasmid	PTU-Bur3	NZ_CP052105	2075540	HI805_RS21035	WP_020829758.1	101	NRG
Plasmid	PTU-Bur3	NZ_CP052105	2075540	HI805_RS21040	WP_023470096.1	441	NRG
Plasmid	PTU-Bur3	NZ_CP052105	2075540	HI805_RS21045	WP_011003797.1	404	NRG
Plasmid	PTU-Bur3	NZ_CP052105	2075540	HI805_RS21050	WP_069079540.1	1061	NRG
Plasmid	PTU-Bur3	NZ_CP052105	2075540	HI805_RS21055	WP_011003799.1	144	NRG
Plasmid	PTU-Bur3	NZ_CP052105	2075540	HI805_RS21065	WP_016724663.1	407	NRG
Plasmid	PTU-Bur3	NZ_CP052105	2075540	HI805_RS21070	WP_016724662.1	142	NRG
Plasmid	PTU-Bur3	NZ_CP052105	2075540	HI805_RS21075	WP_016727660.1	293	NRG
Plasmid	PTU-Bur3	NZ_CP052105	2075540	HI805_RS21080	WP_016724660.1	399	NRG
Plasmid	PTU-Bur3	NZ_CP052105	2075540	HI805_RS21090	WP_016721735.1	321	NRG	integration and excision		Tnp_ISfinder		phrog_3598; IS5 family transposase (translation)
Plasmid	PTU-Bur3	NZ_CP052105	2075540	HI805_RS21100	WP_071895659.1	73	NRG
Plasmid	PTU-Bur3	NZ_CP052105	2075540	HI805_RS21105	WP_016721870.1	328	RG	integration and excision		Tnp_ISfinder		phrog_3598; IS5 family transposase (translation)
Plasmid	PTU-Bur3	NZ_CP052105	2075540	HI805_RS21110	WP_038938592.1	310	NRG
Plasmid	PTU-Bur3	NZ_CP052105	2075540	HI805_RS21115	WP_023470094.1	241	NRG
Plasmid	PTU-Bur3	NZ_CP052105	2075540	HI805_RS21120	WP_071895661.1	598	NRG
Plasmid	PTU-Bur3	NZ_CP052105	2075540	HI805_RS21125	WP_021154915.1	698	NRG
Plasmid	PTU-Bur3	NZ_CP052105	2075540	HI805_RS21130	WP_020829745.1	585	NRG
Plasmid	PTU-Bur3	NZ_CP052105	2075540	HI805_RS21135	WP_016724652.1	416	NRG
Plasmid	PTU-Bur3	NZ_CP052105	2075540	HI805_RS21140	WP_016724651.1	105	NRG
Plasmid	PTU-Bur3	NZ_CP052105	2075540	HI805_RS21145	WP_016727650.1	578	NRG
Plasmid	PTU-Bur3	NZ_CP052105	2075540	HI805_RS21150	WP_016724649.1	295	NRG
Plasmid	PTU-Bur3	NZ_CP052105	2075540	HI805_RS21155	WP_016724648.1	377	NRG
Plasmid	PTU-Bur3	NZ_CP052105	2075540	HI805_RS21160	WP_173877490.1	40	NRG
Plasmid	PTU-Bur3	NZ_CP052105	2075540	HI805_RS21165	WP_071895632.1	274	NRG	integration and excision		Tnp_ISfinder		phrog_4716; IS5 family transposase (translation)
Plasmid	PTU-Bur3	NZ_CP052105	2075540	HI805_RS21175	WP_020371955.1	500	NRG
Plasmid	PTU-Bur3	NZ_CP052105	2075540	HI805_RS21185	WP_019719041.1	339	NRG	integration and excision		Tnp_ISfinder		phrog_2199; IS110 family transposase (translation)
Plasmid	PTU-Bur3	NZ_CP052105	2075540	HI805_RS21190	WP_020829739.1	56	NRG
Plasmid	PTU-Bur3	NZ_CP052105	2075540	HI805_RS21195	WP_016725434.1	908	NRG
Plasmid	PTU-Bur3	NZ_CP052105	2075540	HI805_RS21200	WP_019719248.1	347	NRG
Plasmid	PTU-Bur3	NZ_CP052105	2075540	HI805_RS21205	WP_011003823.1	442	NRG
Plasmid	PTU-Bur3	NZ_CP052105	2075540	HI805_RS21215	WP_043885718.1	633	NRG
Plasmid	PTU-Bur3	NZ_CP052105	2075540	HI805_RS21220	WP_011003826.1	221	NRG
Plasmid	PTU-Bur3	NZ_CP052105	2075540	HI805_RS21225	WP_011003827.1	492	NRG
Plasmid	PTU-Bur3	NZ_CP052105	2075540	HI805_RS21230	WP_016724461.1	203	NRG
Plasmid	PTU-Bur3	NZ_CP052105	2075540	HI805_RS21235	WP_016724460.1	143	NRG
Plasmid	PTU-Bur3	NZ_CP052105	2075540	HI805_RS21240	WP_016724459.1	169	NRG
Plasmid	PTU-Bur3	NZ_CP052105	2075540	HI805_RS21245	WP_069079553.1	451	NRG
Plasmid	PTU-Bur3	NZ_CP052105	2075540	HI805_RS21250	WP_043885717.1	390	NRG
Plasmid	PTU-Bur3	NZ_CP052105	2075540	HI805_RS21255	WP_016724457.1	1049	NRG
Plasmid	PTU-Bur3	NZ_CP052105	2075540	HI805_RS21260	WP_011003834.1	107	NRG
Plasmid	PTU-Bur3	NZ_CP052105	2075540	HI805_RS21265	WP_016727641.1	748	NRG
Plasmid	PTU-Bur3	NZ_CP052105	2075540	HI805_RS21270	WP_155773179.1	59	NRG
Plasmid	PTU-Bur3	NZ_CP052105	2075540	HI805_RS21275	WP_016724455.1	146	NRG
Plasmid	PTU-Bur3	NZ_CP052105	2075540	HI805_RS21280	WP_016727639.1	259	NRG	other				phrog_1649
Plasmid	PTU-Bur3	NZ_CP052105	2075540	HI805_RS21285	WP_016724453.1	303	NRG
Plasmid	PTU-Bur3	NZ_CP052105	2075540	HI805_RS21290	WP_016724452.1	441	NRG
Plasmid	PTU-Bur3	NZ_CP052105	2075540	HI805_RS21295	WP_016724451.1	133	NRG
Plasmid	PTU-Bur3	NZ_CP052105	2075540	HI805_RS21300	WP_016724450.1	380	NRG
Plasmid	PTU-Bur3	NZ_CP052105	2075540	HI805_RS21310	WP_167800921.1	82	NRG
Plasmid	PTU-Bur3	NZ_CP052105	2075540	HI805_RS21315	WP_038962581.1	115	NRG
Plasmid	PTU-Bur3	NZ_CP052105	2075540	HI805_RS21320	WP_016721735.1	321	NRG	integration and excision		Tnp_ISfinder		phrog_3598; IS5 family transposase (translation)
Plasmid	PTU-Bur3	NZ_CP052105	2075540	HI805_RS21325	WP_155738951.1	49	NRG
Plasmid	PTU-Bur3	NZ_CP052105	2075540	HI805_RS21335	WP_157698867.1	56	NRG
Plasmid	PTU-Bur3	NZ_CP052105	2075540	HI805_RS21340	WP_100243798.1	61	NRG
Plasmid	PTU-Bur3	NZ_CP052105	2075540	HI805_RS21345	WP_016724448.1	173	NRG
Plasmid	PTU-Bur3	NZ_CP052105	2075540	HI805_RS21350	WP_021156082.1	589	NRG
Plasmid	PTU-Bur3	NZ_CP052105	2075540	HI805_RS21355	WP_052328822.1	455	NRG
Plasmid	PTU-Bur3	NZ_CP052105	2075540	HI805_RS21360	WP_016725378.1	375	RG
Plasmid	PTU-Bur3	NZ_CP052105	2075540	HI805_RS21365	WP_011003854.1	90	RG
Plasmid	PTU-Bur3	NZ_CP052105	2075540	HI805_RS21370	WP_011003855.1	323	RG
Plasmid	PTU-Bur3	NZ_CP052105	2075540	HI805_RS21375	WP_011003856.1	401	RG
Plasmid	PTU-Bur3	NZ_CP052105	2075540	HI805_RS21380	WP_016725380.1	168	RG
Plasmid	PTU-Bur3	NZ_CP052105	2075540	HI805_RS21385	WP_173877492.1	74	NRG
Plasmid	PTU-Bur3	NZ_CP052105	2075540	HI805_RS21390	WP_080606476.1	146	NRG	other				phrog_14161
Plasmid	PTU-Bur3	NZ_CP052105	2075540	HI805_RS21395	WP_071895663.1	457	NRG	integration and excision		Recombinase		phrog_95; PF00239
Plasmid	PTU-Bur3	NZ_CP052105	2075540	HI805_RS21400	WP_028861250.1	165	NRG
Plasmid	PTU-Bur3	NZ_CP052105	2075540	HI805_RS21405	WP_071895667.1	164	NRG		Defense-strict			Jab
Plasmid	PTU-Bur3	NZ_CP052105	2075540	HI805_RS21410	WP_071895669.1	559	RG		Defense-strict			E1_E2
Plasmid	PTU-Bur3	NZ_CP052105	2075540	HI805_RS21415	WP_016724988.1	392	NRG		Defense-strict			Cyclase_II
Plasmid	PTU-Bur3	NZ_CP052105	2075540	HI805_RS21420	WP_016724989.1	340	RG		Defense-strict			Phospholipase
Plasmid	PTU-Bur3	NZ_CP052105	2075540	HI805_RS21425	WP_071895857.1	409	NRG
Plasmid	PTU-Bur3	NZ_CP052105	2075540	HI805_RS21430	WP_071895671.1	324	NRG
Plasmid	PTU-Bur3	NZ_CP052105	2075540	HI805_RS21435	WP_016725383.1	73	NRG
Plasmid	PTU-Bur3	NZ_CP052105	2075540	HI805_RS21440	WP_072633696.1	402	NRG
Plasmid	PTU-Bur3	NZ_CP052105	2075540	HI805_RS21445	WP_072633697.1	203	NRG
Plasmid	PTU-Bur3	NZ_CP052105	2075540	HI805_RS21450	WP_071895677.1	96	NRG
Plasmid	PTU-Bur3	NZ_CP052105	2075540	HI805_RS21455	WP_071895679.1	165	NRG
Plasmid	PTU-Bur3	NZ_CP052105	2075540	HI805_RS21460	WP_071895680.1	290	NRG	DNA, RNA and nucleotide metabolism				phrog_124
Plasmid	PTU-Bur3	NZ_CP052105	2075540	HI805_RS21465	WP_019717722.1	210	NRG
Plasmid	PTU-Bur3	NZ_CP052105	2075540	HI805_RS21470	WP_071895682.1	155	NRG
Plasmid	PTU-Bur3	NZ_CP052105	2075540	HI805_RS21475	WP_020371643.1	132	NRG
Plasmid	PTU-Bur3	NZ_CP052105	2075540	HI805_RS21480	WP_071895684.1	765	NRG	DNA, RNA and nucleotide metabolism				phrog_6088
Plasmid	PTU-Bur3	NZ_CP052105	2075540	HI805_RS21485	WP_016725343.1	70	NRG
Plasmid	PTU-Bur3	NZ_CP052105	2075540	HI805_RS21490	WP_038962855.1	135	NRG
Plasmid	PTU-Bur3	NZ_CP052105	2075540	HI805_RS21495	WP_028861125.1	131	RG	DNA, RNA and nucleotide metabolism				phrog_379
Plasmid	PTU-Bur3	NZ_CP052105	2075540	HI805_RS21500	WP_016725008.1	110	NRG
Plasmid	PTU-Bur3	NZ_CP052105	2075540	HI805_RS21505	WP_028861124.1	182	NRG
Plasmid	PTU-Bur3	NZ_CP052105	2075540	HI805_RS21510	WP_016725397.1	194	NRG
Plasmid	PTU-Bur3	NZ_CP052105	2075540	HI805_RS21515	WP_028861123.1	489	NRG		Defense-strict			JetA_I
Plasmid	PTU-Bur3	NZ_CP052105	2075540	HI805_RS21520	WP_028861122.1	226	NRG		Defense-strict			JetB_I
Plasmid	PTU-Bur3	NZ_CP052105	2075540	HI805_RS21525	WP_028861121.1	1134	NRG		Defense-strict			JetC_I
Plasmid	PTU-Bur3	NZ_CP052105	2075540	HI805_RS21530	WP_016725016.1	404	NRG		Defense-strict			JetD_I
Plasmid	PTU-Bur3	NZ_CP052105	2075540	HI805_RS21535	WP_173940882.1	2751	NRG
Plasmid	PTU-Bur3	NZ_CP052105	2075540	HI805_RS21540	WP_071895691.1	146	NRG
Plasmid	PTU-Bur3	NZ_CP052105	2075540	HI805_RS21545	WP_071895693.1	95	NRG
Plasmid	PTU-Bur3	NZ_CP052105	2075540	HI805_RS21550	WP_071895859.1	122	NRG
Plasmid	PTU-Bur3	NZ_CP052105	2075540	HI805_RS21555	WP_071895695.1	846	RG
Plasmid	PTU-Bur3	NZ_CP052105	2075540	HI805_RS21560	WP_173877494.1	583	RG
Plasmid	PTU-Bur3	NZ_CP052105	2075540	HI805_RS21565	WP_071895698.1	281	RG
Plasmid	PTU-Bur3	NZ_CP052105	2075540	HI805_RS21570	WP_071895700.1	302	NRG
Plasmid	PTU-Bur3	NZ_CP052105	2075540	HI805_RS21575	WP_038962375.1	513	NRG
Plasmid	PTU-Bur3	NZ_CP052105	2075540	HI805_RS21590	WP_071895702.1	474	NRG
Plasmid	PTU-Bur3	NZ_CP052105	2075540	HI805_RS21610	WP_051048315.1	111	NRG
Plasmid	PTU-Bur3	NZ_CP052105	2075540	HI805_RS21625	WP_016723628.1	99	NRG
Plasmid	PTU-Bur3	NZ_CP052105	2075540	HI805_RS21630	WP_071895704.1	112	NRG
Plasmid	PTU-Bur3	NZ_CP052105	2075540	HI805_RS21635	WP_020371571.1	112	NRG		Defense-cut_ga			RosmerTA_RmrA_2664250653
Plasmid	PTU-Bur3	NZ_CP052105	2075540	HI805_RS21640	WP_071895706.1	380	NRG
Plasmid	PTU-Bur3	NZ_CP052105	2075540	HI805_RS21645	WP_016724183.1	126	NRG
Plasmid	PTU-Bur3	NZ_CP052105	2075540	HI805_RS21650	WP_147412024.1	91	NRG
Plasmid	PTU-Bur3	NZ_CP052105	2075540	HI805_RS21655	WP_038962524.1	217	NRG
Plasmid	PTU-Bur3	NZ_CP052105	2075540	HI805_RS21660	WP_038962527.1	258	NRG
Plasmid	PTU-Bur3	NZ_CP052105	2075540	HI805_RS21665	WP_038962525.1	256	NRG
Plasmid	PTU-Bur3	NZ_CP052105	2075540	HI805_RS21670	WP_016724187.1	185	NRG
Plasmid	PTU-Bur3	NZ_CP052105	2075540	HI805_RS21675	WP_016724188.1	295	NRG
Plasmid	PTU-Bur3	NZ_CP052105	2075540	HI805_RS21680	WP_020371574.1	260	NRG
Plasmid	PTU-Bur3	NZ_CP052105	2075540	HI805_RS21685	WP_016724190.1	494	NRG
Plasmid	PTU-Bur3	NZ_CP052105	2075540	HI805_RS21690	WP_071895708.1	736	NRG
Plasmid	PTU-Bur3	NZ_CP052105	2075540	HI805_RS21695	WP_016723821.1	169	NRG
Plasmid	PTU-Bur3	NZ_CP052105	2075540	HI805_RS21700	WP_028861530.1	378	NRG
Plasmid	PTU-Bur3	NZ_CP052105	2075540	HI805_RS21705	WP_016723824.1	311	NRG
Plasmid	PTU-Bur3	NZ_CP052105	2075540	HI805_RS21715	WP_080606430.1	123	NRG
Plasmid	PTU-Bur3	NZ_CP052105	2075540	HI805_RS21720	WP_016723826.1	445	NRG
Plasmid	PTU-Bur3	NZ_CP052105	2075540	HI805_RS21725	WP_118888252.1	432	NRG
Plasmid	PTU-Bur3	NZ_CP052105	2075540	HI805_RS21730	WP_016723828.1	131	NRG
Plasmid	PTU-Bur3	NZ_CP052105	2075540	HI805_RS21735	WP_028861533.1	373	NRG
Plasmid	PTU-Bur3	NZ_CP052105	2075540	HI805_RS21740	WP_147412023.1	275	NRG
Plasmid	PTU-Bur3	NZ_CP052105	2075540	HI805_RS21745	WP_028861535.1	137	RG	DNA, RNA and nucleotide metabolism				phrog_379
Plasmid	PTU-Bur3	NZ_CP052105	2075540	HI805_RS21760	WP_011003864.1	185	NRG
Plasmid	PTU-Bur3	NZ_CP052105	2075540	HI805_RS21765	WP_011003865.1	347	NRG
Plasmid	PTU-Bur3	NZ_CP052105	2075540	HI805_RS21770	WP_038962442.1	125	NRG
Plasmid	PTU-Bur3	NZ_CP052105	2075540	HI805_RS21785	WP_016721735.1	321	NRG	integration and excision		Tnp_ISfinder		phrog_3598; IS5 family transposase (translation)
Plasmid	PTU-Bur3	NZ_CP052105	2075540	HI805_RS21790	WP_155738951.1	49	NRG
Plasmid	PTU-Bur3	NZ_CP052105	2075540	HI805_RS21805	WP_081326716.1	123	NRG
Plasmid	PTU-Bur3	NZ_CP052105	2075540	HI805_RS21810	WP_011003870.1	190	NRG
Plasmid	PTU-Bur3	NZ_CP052105	2075540	HI805_RS21815	WP_071895711.1	220	NRG	DNA, RNA and nucleotide metabolism	Defense-cut_ga			Type_II_MTases_FAM_1; phrog_620
Plasmid	PTU-Bur3	NZ_CP052105	2075540	HI805_RS21820	WP_155773180.1	82	NRG		Defense-cut_ga			Type_II_MTases_FAM_1
Plasmid	PTU-Bur3	NZ_CP052105	2075540	HI805_RS21825	WP_016725469.1	91	NRG	other	Defense-cut_ga			Type_II_MTases_FAM_1; phrog_8769
Plasmid	PTU-Bur3	NZ_CP052105	2075540	HI805_RS21830	WP_071895715.1	183	NRG
Plasmid	PTU-Bur3	NZ_CP052105	2075540	HI805_RS21835	WP_016721735.1	321	NRG	integration and excision		Tnp_ISfinder		phrog_3598; IS5 family transposase (translation)
Plasmid	PTU-Bur3	NZ_CP052105	2075540	HI805_RS21840	WP_155738951.1	49	NRG
Plasmid	PTU-Bur3	NZ_CP052105	2075540	HI805_RS21850	WP_016723834.1	69	NRG
Plasmid	PTU-Bur3	NZ_CP052105	2075540	HI805_RS21855	WP_016723835.1	481	RG			Tnp_ISEscan		IS1182 family transposase (translation)
Plasmid	PTU-Bur3	NZ_CP052105	2075540	HI805_RS21860	WP_118888231.1	541	NRG
Plasmid	PTU-Bur3	NZ_CP052105	2075540	HI805_RS21865	WP_071895717.1	104	NRG
Plasmid	PTU-Bur3	NZ_CP052105	2075540	HI805_RS21870	WP_016721870.1	328	RG	integration and excision		Tnp_ISfinder		phrog_3598; IS5 family transposase (translation)
Plasmid	PTU-Bur3	NZ_CP052105	2075540	HI805_RS21875	WP_016721735.1	321	NRG	integration and excision		Tnp_ISfinder		phrog_3598; IS5 family transposase (translation)
Plasmid	PTU-Bur3	NZ_CP052105	2075540	HI805_RS21880	WP_155738951.1	49	NRG
Plasmid	PTU-Bur3	NZ_CP052105	2075540	HI805_RS21890	WP_071895718.1	62	NRG
Plasmid	PTU-Bur3	NZ_CP052105	2075540	HI805_RS21895	WP_016723839.1	229	NRG
Plasmid	PTU-Bur3	NZ_CP052105	2075540	HI805_RS21900	WP_014631877.1	120	NRG
Plasmid	PTU-Bur3	NZ_CP052105	2075540	HI805_RS21905	WP_011004587.1	238	NRG
Plasmid	PTU-Bur3	NZ_CP052105	2075540	HI805_RS21910	WP_021156145.1	540	NRG
Plasmid	PTU-Bur3	NZ_CP052105	2075540	HI805_RS21915	WP_016723841.1	525	NRG
Plasmid	PTU-Bur3	NZ_CP052105	2075540	HI805_RS21920	WP_020830396.1	236	RG
Plasmid	PTU-Bur3	NZ_CP052105	2075540	HI805_RS21925	WP_019719996.1	249	NRG
Plasmid	PTU-Bur3	NZ_CP052105	2075540	HI805_RS21930	WP_019719997.1	322	RG
Plasmid	PTU-Bur3	NZ_CP052105	2075540	HI805_RS21935	WP_014631870.1	289	RG
Plasmid	PTU-Bur3	NZ_CP052105	2075540	HI805_RS21940	WP_016726288.1	419	RG
Plasmid	PTU-Bur3	NZ_CP052105	2075540	HI805_RS21950	WP_074960931.1	432	NRG
Plasmid	PTU-Bur3	NZ_CP052105	2075540	HI805_RS21955	WP_139180419.1	128	NRG
Plasmid	PTU-Bur3	NZ_CP052105	2075540	HI805_RS21965	WP_016723849.1	129	NRG
Plasmid	PTU-Bur3	NZ_CP052105	2075540	HI805_RS21970	WP_011004578.1	343	NRG
Plasmid	PTU-Bur3	NZ_CP052105	2075540	HI805_RS21975	WP_011004577.1	482	NRG
Plasmid	PTU-Bur3	NZ_CP052105	2075540	HI805_RS21980	WP_011004576.1	61	NRG
Plasmid	PTU-Bur3	NZ_CP052105	2075540	HI805_RS21985	WP_016726256.1	140	NRG	other				phrog_3125
Plasmid	PTU-Bur3	NZ_CP052105	2075540	HI805_RS21990	WP_038937906.1	230	NRG
Plasmid	PTU-Bur3	NZ_CP052105	2075540	HI805_RS21995	WP_020371786.1	178	NRG
Plasmid	PTU-Bur3	NZ_CP052105	2075540	HI805_RS22000	WP_016723853.1	250	NRG
Plasmid	PTU-Bur3	NZ_CP052105	2075540	HI805_RS22005	WP_011004571.1	193	NRG
Plasmid	PTU-Bur3	NZ_CP052105	2075540	HI805_RS22010	WP_016723854.1	1111	NRG
Plasmid	PTU-Bur3	NZ_CP052105	2075540	HI805_RS22015	WP_016723855.1	155	NRG
Plasmid	PTU-Bur3	NZ_CP052105	2075540	HI805_RS22020	WP_019720004.1	341	NRG	DNA, RNA and nucleotide metabolism				phrog_11145
Plasmid	PTU-Bur3	NZ_CP052105	2075540	HI805_RS22025	WP_011004567.1	465	NRG
Plasmid	PTU-Bur3	NZ_CP052105	2075540	HI805_RS22030	WP_016726254.1	473	NRG	moron, auxiliary metabolic gene and host takeover				phrog_21583
Plasmid	PTU-Bur3	NZ_CP052105	2075540	HI805_RS22035	WP_016723858.1	414	NRG
Plasmid	PTU-Bur3	NZ_CP052105	2075540	HI805_RS22040	WP_023470028.1	853	NRG
Plasmid	PTU-Bur3	NZ_CP052105	2075540	HI805_RS22045	WP_043885646.1	1742	NRG				Virulence factor	VFG041972(gb|WP_043876876)
Plasmid	PTU-Bur3	NZ_CP052105	2075540	HI805_RS22050	WP_021155174.1	45	NRG
Plasmid	PTU-Bur3	NZ_CP052105	2075540	HI805_RS22055	WP_020830385.1	307	NRG
Plasmid	PTU-Bur3	NZ_CP052105	2075540	HI805_RS22060	WP_011004561.1	461	NRG
Plasmid	PTU-Bur3	NZ_CP052105	2075540	HI805_RS22065	WP_016723864.1	496	NRG
Plasmid	PTU-Bur3	NZ_CP052105	2075540	HI805_RS22070	WP_020371546.1	361	NRG				Virulence factor	VFG041973(gb|WP_043876975)
Plasmid	PTU-Bur3	NZ_CP052105	2075540	HI805_RS22075	WP_069079549.1	710	NRG	DNA, RNA and nucleotide metabolism	Defense-strict			GajB_2; phrog_1967
Plasmid	PTU-Bur3	NZ_CP052105	2075540	HI805_RS22080	WP_016723868.1	110	RG
Plasmid	PTU-Bur3	NZ_CP052105	2075540	HI805_RS22085	WP_016723869.1	487	NRG
Plasmid	PTU-Bur3	NZ_CP052105	2075540	HI805_RS22090	WP_016723870.1	393	NRG
Plasmid	PTU-Bur3	NZ_CP052105	2075540	HI805_RS22095	WP_021155171.1	134	NRG
Plasmid	PTU-Bur3	NZ_CP052105	2075540	HI805_RS22100	WP_021155170.1	779	NRG
Plasmid	PTU-Bur3	NZ_CP052105	2075540	HI805_RS22105	WP_086706433.1	420	NRG
Plasmid	PTU-Bur3	NZ_CP052105	2075540	HI805_RS22110	WP_016723874.1	167	NRG
Plasmid	PTU-Bur3	NZ_CP052105	2075540	HI805_RS22115	WP_016723875.1	252	NRG
Plasmid	PTU-Bur3	NZ_CP052105	2075540	HI805_RS22120	WP_011004549.1	294	NRG
Plasmid	PTU-Bur3	NZ_CP052105	2075540	HI805_RS22125	WP_011004548.1	168	NRG
Plasmid	PTU-Bur3	NZ_CP052105	2075540	HI805_RS22130	WP_021155166.1	562	NRG
Plasmid	PTU-Bur3	NZ_CP052105	2075540	HI805_RS22135	WP_016723878.1	260	NRG
Plasmid	PTU-Bur3	NZ_CP052105	2075540	HI805_RS22140	WP_016723879.1	536	NRG
Plasmid	PTU-Bur3	NZ_CP052105	2075540	HI805_RS22145	WP_011004544.1	113	NRG
Plasmid	PTU-Bur3	NZ_CP052105	2075540	HI805_RS22150	WP_038962452.1	68	NRG
Plasmid	PTU-Bur3	NZ_CP052105	2075540	HI805_RS22155	WP_011004543.1	349	NRG
Plasmid	PTU-Bur3	NZ_CP052105	2075540	HI805_RS22160	WP_016726236.1	48	NRG
Plasmid	PTU-Bur3	NZ_CP052105	2075540	HI805_RS22165	WP_016723883.1	208	NRG
Plasmid	PTU-Bur3	NZ_CP052105	2075540	HI805_RS22170	WP_019720023.1	316	NRG
Plasmid	PTU-Bur3	NZ_CP052105	2075540	HI805_RS22175	WP_011004538.1	520	NRG
Plasmid	PTU-Bur3	NZ_CP052105	2075540	HI805_RS22180	WP_011004537.1	298	NRG
Plasmid	PTU-Bur3	NZ_CP052105	2075540	HI805_RS22190	WP_011004536.1	88	NRG	DNA, RNA and nucleotide metabolism	Defense-cut_ga			RosmerTA_RmrA_2677172838; phrog_2339
Plasmid	PTU-Bur3	NZ_CP052105	2075540	HI805_RS22195	WP_016723886.1	301	NRG
Plasmid	PTU-Bur3	NZ_CP052105	2075540	HI805_RS22200	WP_011004534.1	147	NRG
Plasmid	PTU-Bur3	NZ_CP052105	2075540	HI805_RS22205	WP_016723887.1	127	NRG
Plasmid	PTU-Bur3	NZ_CP052105	2075540	HI805_RS22210	WP_028861866.1	372	NRG
Plasmid	PTU-Bur3	NZ_CP052105	2075540	HI805_RS22215	WP_038937894.1	279	NRG
Plasmid	PTU-Bur3	NZ_CP052105	2075540	HI805_RS22220	WP_016723890.1	158	NRG
Plasmid	PTU-Bur3	NZ_CP052105	2075540	HI805_RS22225	WP_016723891.1	213	NRG
Plasmid	PTU-Bur3	NZ_CP052105	2075540	HI805_RS22230	WP_021155164.1	338	NRG
Plasmid	PTU-Bur3	NZ_CP052105	2075540	HI805_RS22235	WP_016723893.1	343	NRG
Plasmid	PTU-Bur3	NZ_CP052105	2075540	HI805_RS22240	WP_016723894.1	462	NRG
Plasmid	PTU-Bur3	NZ_CP052105	2075540	HI805_RS22245	WP_011004525.1	186	NRG
Plasmid	PTU-Bur3	NZ_CP052105	2075540	HI805_RS22250	WP_021155161.1	427	NRG
Plasmid	PTU-Bur3	NZ_CP052105	2075540	HI805_RS22260	WP_155738951.1	49	NRG
Plasmid	PTU-Bur3	NZ_CP052105	2075540	HI805_RS22265	WP_016721735.1	321	NRG	integration and excision		Tnp_ISfinder		phrog_3598; IS5 family transposase (translation)
Plasmid	PTU-Bur3	NZ_CP052105	2075540	HI805_RS22270	WP_071895719.1	544	NRG
Plasmid	PTU-Bur3	NZ_CP052105	2075540	HI805_RS22275	WP_071615493.1	110	NRG
Plasmid	PTU-Bur3	NZ_CP052105	2075540	HI805_RS22280	WP_011003885.1	156	RG
Plasmid	PTU-Bur3	NZ_CP052105	2075540	HI805_RS22285	WP_011003886.1	43	NRG
Plasmid	PTU-Bur3	NZ_CP052105	2075540	HI805_RS22290	WP_038937658.1	276	NRG
Plasmid	PTU-Bur3	NZ_CP052105	2075540	HI805_RS22295	WP_016723906.1	339	NRG
Plasmid	PTU-Bur3	NZ_CP052105	2075540	HI805_RS22305	WP_016723908.1	136	NRG
Plasmid	PTU-Bur3	NZ_CP052105	2075540	HI805_RS22310	WP_038962460.1	141	NRG
Plasmid	PTU-Bur3	NZ_CP052105	2075540	HI805_RS22315	WP_016723910.1	53	NRG
Plasmid	PTU-Bur3	NZ_CP052105	2075540	HI805_RS22320	WP_016723911.1	280	NRG
Plasmid	PTU-Bur3	NZ_CP052105	2075540	HI805_RS22325	WP_011003895.1	165	RG
Plasmid	PTU-Bur3	NZ_CP052105	2075540	HI805_RS22330	WP_016723912.1	313	NRG
Plasmid	PTU-Bur3	NZ_CP052105	2075540	HI805_RS22335	WP_021155667.1	214	NRG
Plasmid	PTU-Bur3	NZ_CP052105	2075540	HI805_RS22340	WP_011003898.1	143	NRG
Plasmid	PTU-Bur3	NZ_CP052105	2075540	HI805_RS22345	WP_011003899.1	143	NRG
Plasmid	PTU-Bur3	NZ_CP052105	2075540	HI805_RS22350	WP_011003900.1	129	NRG
Plasmid	PTU-Bur3	NZ_CP052105	2075540	HI805_RS22355	WP_071508290.1	663	NRG
Plasmid	PTU-Bur3	NZ_CP052105	2075540	HI805_RS22360	WP_011003902.1	342	NRG
Plasmid	PTU-Bur3	NZ_CP052105	2075540	HI805_RS22365	WP_011003903.1	95	NRG
Plasmid	PTU-Bur3	NZ_CP052105	2075540	HI805_RS22370	WP_016723915.1	268	NRG
Plasmid	PTU-Bur3	NZ_CP052105	2075540	HI805_RS22375	WP_016723916.1	184	NRG
Plasmid	PTU-Bur3	NZ_CP052105	2075540	HI805_RS22380	WP_011003906.1	363	NRG	moron, auxiliary metabolic gene and host takeover				phrog_844
Plasmid	PTU-Bur3	NZ_CP052105	2075540	HI805_RS22385	WP_016723917.1	126	NRG
Plasmid	PTU-Bur3	NZ_CP052105	2075540	HI805_RS22390	WP_016723918.1	110	RG
Plasmid	PTU-Bur3	NZ_CP052105	2075540	HI805_RS22395	WP_011003909.1	435	NRG
Plasmid	PTU-Bur3	NZ_CP052105	2075540	HI805_RS22400	WP_016723919.1	122	NRG
Plasmid	PTU-Bur3	NZ_CP052105	2075540	HI805_RS22405	WP_139233305.1	123	NRG
Plasmid	PTU-Bur3	NZ_CP052105	2075540	HI805_RS22410	WP_016723920.1	205	NRG
Plasmid	PTU-Bur3	NZ_CP052105	2075540	HI805_RS22415	WP_011003912.1	216	NRG
Plasmid	PTU-Bur3	NZ_CP052105	2075540	HI805_RS22420	WP_064047950.1	438	NRG
Plasmid	PTU-Bur3	NZ_CP052105	2075540	HI805_RS22425	WP_011003914.1	200	NRG
Plasmid	PTU-Bur3	NZ_CP052105	2075540	HI805_RS22430	WP_020830276.1	367	NRG
Plasmid	PTU-Bur3	NZ_CP052105	2075540	HI805_RS22435	WP_021155660.1	519	NRG
Plasmid	PTU-Bur3	NZ_CP052105	2075540	HI805_RS22440	WP_011003917.1	254	NRG
Plasmid	PTU-Bur3	NZ_CP052105	2075540	HI805_RS22445	WP_016723924.1	271	NRG
Plasmid	PTU-Bur3	NZ_CP052105	2075540	HI805_RS22450	WP_016723925.1	243	NRG
Plasmid	PTU-Bur3	NZ_CP052105	2075540	HI805_RS22455	WP_069079407.1	383	NRG
Plasmid	PTU-Bur3	NZ_CP052105	2075540	HI805_RS22460	WP_020830271.1	534	NRG
Plasmid	PTU-Bur3	NZ_CP052105	2075540	HI805_RS22465	WP_011003922.1	235	NRG
Plasmid	PTU-Bur3	NZ_CP052105	2075540	HI805_RS22470	WP_020830270.1	638	NRG
Plasmid	PTU-Bur3	NZ_CP052105	2075540	HI805_RS22475	WP_071895725.1	1373	NRG
Plasmid	PTU-Bur3	NZ_CP052105	2075540	HI805_RS22480	WP_016723929.1	109	NRG
Plasmid	PTU-Bur3	NZ_CP052105	2075540	HI805_RS22485	WP_016723930.1	357	NRG
Plasmid	PTU-Bur3	NZ_CP052105	2075540	HI805_RS22490	WP_071895726.1	957	NRG
Plasmid	PTU-Bur3	NZ_CP052105	2075540	HI805_RS22495	WP_071895728.1	652	NRG
Plasmid	PTU-Bur3	NZ_CP052105	2075540	HI805_RS22500	WP_038962473.1	412	NRG
Plasmid	PTU-Bur3	NZ_CP052105	2075540	HI805_RS22505	WP_071895730.1	97	NRG
Plasmid	PTU-Bur3	NZ_CP052105	2075540	HI805_RS22510	WP_038962474.1	216	NRG
Plasmid	PTU-Bur3	NZ_CP052105	2075540	HI805_RS22515	WP_071895732.1	332	NRG
Plasmid	PTU-Bur3	NZ_CP052105	2075540	HI805_RS22520	WP_071895734.1	374	NRG	other				phrog_3333
Plasmid	PTU-Bur3	NZ_CP052105	2075540	HI805_RS22525	WP_069079405.1	424	NRG
Plasmid	PTU-Bur3	NZ_CP052105	2075540	HI805_RS22530	WP_011003935.1	143	NRG
Plasmid	PTU-Bur3	NZ_CP052105	2075540	HI805_RS22535	WP_016723940.1	555	NRG	moron, auxiliary metabolic gene and host takeover				phrog_2392
Plasmid	PTU-Bur3	NZ_CP052105	2075540	HI805_RS22540	WP_011003937.1	537	NRG
Plasmid	PTU-Bur3	NZ_CP052105	2075540	HI805_RS22545	WP_011003938.1	68	NRG
Plasmid	PTU-Bur3	NZ_CP052105	2075540	HI805_RS22550	WP_081369078.1	9004	NRG	other				phrog_2736
Plasmid	PTU-Bur3	NZ_CP052105	2075540	HI805_RS22555	WP_071895736.1	5958	NRG
Plasmid	PTU-Bur3	NZ_CP052105	2075540	HI805_RS22560	WP_011003942.1	52	NRG
Plasmid	PTU-Bur3	NZ_CP052105	2075540	HI805_RS22565	WP_071508450.1	174	RG
Plasmid	PTU-Bur3	NZ_CP052105	2075540	HI805_RS22570	WP_016725238.1	338	RG
Plasmid	PTU-Bur3	NZ_CP052105	2075540	HI805_RS22575	WP_071895738.1	390	NRG
Plasmid	PTU-Bur3	NZ_CP052105	2075540	HI805_RS22580	WP_019719366.1	266	NRG
Plasmid	PTU-Bur3	NZ_CP052105	2075540	HI805_RS22585	WP_019719367.1	298	NRG	other				phrog_1319
Plasmid	PTU-Bur3	NZ_CP052105	2075540	HI805_RS22590	WP_016725234.1	515	RG
Plasmid	PTU-Bur3	NZ_CP052105	2075540	HI805_RS22595	WP_016727927.1	567	NRG
Plasmid	PTU-Bur3	NZ_CP052105	2075540	HI805_RS22600	WP_016725231.1	377	NRG
Plasmid	PTU-Bur3	NZ_CP052105	2075540	HI805_RS22605	WP_016725230.1	82	NRG
Plasmid	PTU-Bur3	NZ_CP052105	2075540	HI805_RS22610	WP_020371660.1	338	NRG
Plasmid	PTU-Bur3	NZ_CP052105	2075540	HI805_RS22615	WP_011003952.1	466	NRG
Plasmid	PTU-Bur3	NZ_CP052105	2075540	HI805_RS22620	WP_016725227.1	228	RG
Plasmid	PTU-Bur3	NZ_CP052105	2075540	HI805_RS22625	WP_016725226.1	611	RG
Plasmid	PTU-Bur3	NZ_CP052105	2075540	HI805_RS22630	WP_021155694.1	337	NRG
Plasmid	PTU-Bur3	NZ_CP052105	2075540	HI805_RS22635	WP_011003956.1	128	NRG
Plasmid	PTU-Bur3	NZ_CP052105	2075540	HI805_RS22640	WP_071895740.1	309	NRG
Plasmid	PTU-Bur3	NZ_CP052105	2075540	HI805_RS22645	WP_016723625.1	354	NRG
Plasmid	PTU-Bur3	NZ_CP052105	2075540	HI805_RS22655	WP_016725486.1	151	NRG
Plasmid	PTU-Bur3	NZ_CP052105	2075540	HI805_RS22665	WP_043885773.1	274	NRG	integration and excision		Tnp_ISfinder		phrog_4716; IS5 family transposase (translation)
Plasmid	PTU-Bur3	NZ_CP052105	2075540	HI805_RS22670	WP_019719384.1	212	RG
Plasmid	PTU-Bur3	NZ_CP052105	2075540	HI805_RS22675	WP_016724636.1	297	NRG
Plasmid	PTU-Bur3	NZ_CP052105	2075540	HI805_RS22680	WP_069079397.1	530	NRG
Plasmid	PTU-Bur3	NZ_CP052105	2075540	HI805_RS22685	WP_020371863.1	158	NRG
Plasmid	PTU-Bur3	NZ_CP052105	2075540	HI805_RS22690	WP_016724640.1	323	NRG
Plasmid	PTU-Bur3	NZ_CP052105	2075540	HI805_RS22695	WP_016724641.1	190	NRG
Plasmid	PTU-Bur3	NZ_CP052105	2075540	HI805_RS22700	WP_023470188.1	407	NRG
Plasmid	PTU-Bur3	NZ_CP052105	2075540	HI805_RS22705	WP_043885768.1	294	NRG
Plasmid	PTU-Bur3	NZ_CP052105	2075540	HI805_RS22710	WP_071895742.1	522	NRG
Plasmid	PTU-Bur3	NZ_CP052105	2075540	HI805_RS22715	WP_020830233.1	376	NRG
Plasmid	PTU-Bur3	NZ_CP052105	2075540	HI805_RS22720	WP_071508259.1	1029	NRG
Plasmid	PTU-Bur3	NZ_CP052105	2075540	HI805_RS22725	WP_011003969.1	259	NRG
Plasmid	PTU-Bur3	NZ_CP052105	2075540	HI805_RS22730	WP_043885771.1	1035	NRG				Virulence factor	VFG042021(gb|WP_043876830)
Plasmid	PTU-Bur3	NZ_CP052105	2075540	HI805_RS22735	WP_011003971.1	227	NRG
Plasmid	PTU-Bur3	NZ_CP052105	2075540	HI805_RS22740	WP_016726960.1	122	NRG
Plasmid	PTU-Bur3	NZ_CP052105	2075540	HI805_RS22745	WP_011003973.1	223	NRG
Plasmid	PTU-Bur3	NZ_CP052105	2075540	HI805_RS22750	WP_043885772.1	776	NRG
Plasmid	PTU-Bur3	NZ_CP052105	2075540	HI805_RS22755	WP_011003975.1	304	NRG
Plasmid	PTU-Bur3	NZ_CP052105	2075540	HI805_RS22760	WP_038938229.1	219	NRG
Plasmid	PTU-Bur3	NZ_CP052105	2075540	HI805_RS22770	WP_038962905.1	165	NRG	other				phrog_954
Plasmid	PTU-Bur3	NZ_CP052105	2075540	HI805_RS22775	WP_016725474.1	473	NRG	integration and excision		Tnp_ISfinder		phrog_5749; ISL3-like element ISRso21 family transposase (translation)
Plasmid	PTU-Bur3	NZ_CP052105	2075540	HI805_RS22785	WP_011003978.1	268	NRG
Plasmid	PTU-Bur3	NZ_CP052105	2075540	HI805_RS22790	WP_016724882.1	344	NRG
Plasmid	PTU-Bur3	NZ_CP052105	2075540	HI805_RS22795	WP_016724881.1	726	NRG
Plasmid	PTU-Bur3	NZ_CP052105	2075540	HI805_RS22800	WP_016724880.1	226	NRG
Plasmid	PTU-Bur3	NZ_CP052105	2075540	HI805_RS22805	WP_023470190.1	234	NRG
Plasmid	PTU-Bur3	NZ_CP052105	2075540	HI805_RS22810	WP_011003983.1	300	NRG
Plasmid	PTU-Bur3	NZ_CP052105	2075540	HI805_RS22815	WP_016724877.1	274	NRG
Plasmid	PTU-Bur3	NZ_CP052105	2075540	HI805_RS22820	WP_016724876.1	385	RG
Plasmid	PTU-Bur3	NZ_CP052105	2075540	HI805_RS22825	WP_016724875.1	165	NRG
Plasmid	PTU-Bur3	NZ_CP052105	2075540	HI805_RS22830	WP_016724874.1	212	NRG
Plasmid	PTU-Bur3	NZ_CP052105	2075540	HI805_RS22835	WP_011003988.1	423	NRG
Plasmid	PTU-Bur3	NZ_CP052105	2075540	HI805_RS22840	WP_011003989.1	448	NRG
Plasmid	PTU-Bur3	NZ_CP052105	2075540	HI805_RS22845	WP_019719405.1	309	NRG
Plasmid	PTU-Bur3	NZ_CP052105	2075540	HI805_RS22850	WP_011003991.1	180	NRG
Plasmid	PTU-Bur3	NZ_CP052105	2075540	HI805_RS22855	WP_016724872.1	369	NRG
Plasmid	PTU-Bur3	NZ_CP052105	2075540	HI805_RS22860	WP_071895746.1	496	NRG
Plasmid	PTU-Bur3	NZ_CP052105	2075540	HI805_RS22865	WP_081369079.1	419	NRG
Plasmid	PTU-Bur3	NZ_CP052105	2075540	HI805_RS22870	WP_016724869.1	263	NRG
Plasmid	PTU-Bur3	NZ_CP052105	2075540	HI805_RS22875	WP_011003996.1	374	NRG
Plasmid	PTU-Bur3	NZ_CP052105	2075540	HI805_RS22880	WP_071895861.1	207	NRG	other				phrog_20323
Plasmid	PTU-Bur3	NZ_CP052105	2075540	HI805_RS22885	WP_016724866.1	379	NRG	DNA, RNA and nucleotide metabolism				phrog_1075
Plasmid	PTU-Bur3	NZ_CP052105	2075540	HI805_RS22890	WP_011003999.1	68	NRG
Plasmid	PTU-Bur3	NZ_CP052105	2075540	HI805_RS22895	WP_071895749.1	565	NRG
Plasmid	PTU-Bur3	NZ_CP052105	2075540	HI805_RS22900	WP_011004001.1	319	NRG
Plasmid	PTU-Bur3	NZ_CP052105	2075540	HI805_RS22905	WP_023470192.1	291	NRG
Plasmid	PTU-Bur3	NZ_CP052105	2075540	HI805_RS22910	WP_011004003.1	350	NRG
Plasmid	PTU-Bur3	NZ_CP052105	2075540	HI805_RS22915	WP_021155715.1	608	NRG
Plasmid	PTU-Bur3	NZ_CP052105	2075540	HI805_RS22920	WP_016724862.1	247	NRG
Plasmid	PTU-Bur3	NZ_CP052105	2075540	HI805_RS22925	WP_071895751.1	95	NRG
Plasmid	PTU-Bur3	NZ_CP052105	2075540	HI805_RS22930	WP_016721735.1	321	NRG	integration and excision		Tnp_ISfinder		phrog_3598; IS5 family transposase (translation)
Plasmid	PTU-Bur3	NZ_CP052105	2075540	HI805_RS22935	WP_155738951.1	49	NRG
Plasmid	PTU-Bur3	NZ_CP052105	2075540	HI805_RS22940	WP_011004007.1	398	NRG
Plasmid	PTU-Bur3	NZ_CP052105	2075540	HI805_RS22945	WP_069079387.1	303	NRG
Plasmid	PTU-Bur3	NZ_CP052105	2075540	HI805_RS22950	WP_071895863.1	270	NRG
Plasmid	PTU-Bur3	NZ_CP052105	2075540	HI805_RS22955	WP_011004010.1	200	RG
Plasmid	PTU-Bur3	NZ_CP052105	2075540	HI805_RS22960	WP_069079386.1	174	NRG
Plasmid	PTU-Bur3	NZ_CP052105	2075540	HI805_RS22965	WP_016724857.1	290	NRG
Plasmid	PTU-Bur3	NZ_CP052105	2075540	HI805_RS22970	WP_016724856.1	175	NRG
Plasmid	PTU-Bur3	NZ_CP052105	2075540	HI805_RS22975	WP_011004014.1	66	NRG
Plasmid	PTU-Bur3	NZ_CP052105	2075540	HI805_RS22980	WP_173877495.1	453	NRG
Plasmid	PTU-Bur3	NZ_CP052105	2075540	HI805_RS22985	WP_016724854.1	458	NRG
Plasmid	PTU-Bur3	NZ_CP052105	2075540	HI805_RS22990	WP_016724853.1	186	NRG
Plasmid	PTU-Bur3	NZ_CP052105	2075540	HI805_RS22995	WP_023470062.1	449	NRG
Plasmid	PTU-Bur3	NZ_CP052105	2075540	HI805_RS23000	WP_016724851.1	159	NRG
Plasmid	PTU-Bur3	NZ_CP052105	2075540	HI805_RS23005	WP_043885675.1	268	RG
Plasmid	PTU-Bur3	NZ_CP052105	2075540	HI805_RS23010	WP_016724847.1	172	NRG
Plasmid	PTU-Bur3	NZ_CP052105	2075540	HI805_RS23015	WP_023470060.1	410	NRG
Plasmid	PTU-Bur3	NZ_CP052105	2075540	HI805_RS23020	WP_139233306.1	113	NRG
Plasmid	PTU-Bur3	NZ_CP052105	2075540	HI805_RS23025	WP_016725474.1	473	NRG	integration and excision		Tnp_ISfinder		phrog_5749; ISL3-like element ISRso21 family transposase (translation)
Plasmid	PTU-Bur3	NZ_CP052105	2075540	HI805_RS23030	WP_038962905.1	165	NRG	other				phrog_954
Plasmid	PTU-Bur3	NZ_CP052105	2075540	HI805_RS23035	WP_016722997.1	60	NRG
Plasmid	PTU-Bur3	NZ_CP052105	2075540	HI805_RS23040	WP_016722998.1	382	NRG
Plasmid	PTU-Bur3	NZ_CP052105	2075540	HI805_RS23045	WP_016722999.1	447	NRG
Plasmid	PTU-Bur3	NZ_CP052105	2075540	HI805_RS23050	WP_011004276.1	198	NRG
Plasmid	PTU-Bur3	NZ_CP052105	2075540	HI805_RS23055	WP_038938495.1	261	NRG
Plasmid	PTU-Bur3	NZ_CP052105	2075540	HI805_RS23060	WP_016723000.1	94	NRG
Plasmid	PTU-Bur3	NZ_CP052105	2075540	HI805_RS23065	WP_016723001.1	167	NRG
Plasmid	PTU-Bur3	NZ_CP052105	2075540	HI805_RS23070	WP_011004272.1	222	NRG
Plasmid	PTU-Bur3	NZ_CP052105	2075540	HI805_RS23075	WP_016727495.1	641	NRG
Plasmid	PTU-Bur3	NZ_CP052105	2075540	HI805_RS23080	WP_011004270.1	173	NRG
Plasmid	PTU-Bur3	NZ_CP052105	2075540	HI805_RS23085	WP_016723004.1	227	NRG
Plasmid	PTU-Bur3	NZ_CP052105	2075540	HI805_RS23090	WP_011004268.1	226	NRG
Plasmid	PTU-Bur3	NZ_CP052105	2075540	HI805_RS23095	WP_016723006.1	515	RG	moron, auxiliary metabolic gene and host takeover				phrog_16249
Plasmid	PTU-Bur3	NZ_CP052105	2075540	HI805_RS23100	WP_016723007.1	1245	RG	moron, auxiliary metabolic gene and host takeover				phrog_7800
Plasmid	PTU-Bur3	NZ_CP052105	2075540	HI805_RS23105	WP_011004265.1	461	RG
Plasmid	PTU-Bur3	NZ_CP052105	2075540	HI805_RS23110	WP_011004264.1	437	NRG
Plasmid	PTU-Bur3	NZ_CP052105	2075540	HI805_RS23115	WP_071895753.1	424	NRG
Plasmid	PTU-Bur3	NZ_CP052105	2075540	HI805_RS23120	WP_011004262.1	339	NRG
Plasmid	PTU-Bur3	NZ_CP052105	2075540	HI805_RS23125	WP_071895755.1	294	NRG
Plasmid	PTU-Bur3	NZ_CP052105	2075540	HI805_RS23130	WP_016723012.1	143	NRG
Plasmid	PTU-Bur3	NZ_CP052105	2075540	HI805_RS23135	WP_028854375.1	139	NRG
Plasmid	PTU-Bur3	NZ_CP052105	2075540	HI805_RS23140	WP_011004258.1	225	NRG
Plasmid	PTU-Bur3	NZ_CP052105	2075540	HI805_RS23145	WP_011004257.1	246	NRG
Plasmid	PTU-Bur3	NZ_CP052105	2075540	HI805_RS23150	WP_011004256.1	58	NRG
Plasmid	PTU-Bur3	NZ_CP052105	2075540	HI805_RS23155	WP_020830021.1	681	NRG	moron, auxiliary metabolic gene and host takeover				phrog_487
Plasmid	PTU-Bur3	NZ_CP052105	2075540	HI805_RS23160	WP_038962251.1	201	NRG		Defense-cut_ga			RosmerTA_RmrA_2734955840
Plasmid	PTU-Bur3	NZ_CP052105	2075540	HI805_RS23165	WP_016723017.1	399	RG
Plasmid	PTU-Bur3	NZ_CP052105	2075540	HI805_RS23170	WP_011004252.1	318	NRG
Plasmid	PTU-Bur3	NZ_CP052105	2075540	HI805_RS23175	WP_011004251.1	510	NRG
Plasmid	PTU-Bur3	NZ_CP052105	2075540	HI805_RS23180	WP_011004250.1	223	NRG
Plasmid	PTU-Bur3	NZ_CP052105	2075540	HI805_RS23185	WP_020425337.1	123	NRG	other				phrog_26616
Plasmid	PTU-Bur3	NZ_CP052105	2075540	HI805_RS23190	WP_016723019.1	119	NRG
Plasmid	PTU-Bur3	NZ_CP052105	2075540	HI805_RS23220	WP_011004247.1	368	NRG
Plasmid	PTU-Bur3	NZ_CP052105	2075540	HI805_RS23225	WP_028854370.1	474	RG
Plasmid	PTU-Bur3	NZ_CP052105	2075540	HI805_RS23230	WP_016723022.1	107	RG
Plasmid	PTU-Bur3	NZ_CP052105	2075540	HI805_RS23235	WP_011004242.1	376	NRG
Plasmid	PTU-Bur3	NZ_CP052105	2075540	HI805_RS23240	WP_011004241.1	344	NRG	other				phrog_2640
Plasmid	PTU-Bur3	NZ_CP052105	2075540	HI805_RS23245	WP_011004240.1	258	NRG
Plasmid	PTU-Bur3	NZ_CP052105	2075540	HI805_RS23250	WP_016723023.1	156	NRG
Plasmid	PTU-Bur3	NZ_CP052105	2075540	HI805_RS23255	WP_016723024.1	331	NRG
Plasmid	PTU-Bur3	NZ_CP052105	2075540	HI805_RS23260	WP_016723025.1	224	NRG
Plasmid	PTU-Bur3	NZ_CP052105	2075540	HI805_RS23265	WP_016723026.1	402	NRG
Plasmid	PTU-Bur3	NZ_CP052105	2075540	HI805_RS23270	WP_011004235.1	313	NRG
Plasmid	PTU-Bur3	NZ_CP052105	2075540	HI805_RS23275	WP_016723028.1	152	NRG
Plasmid	PTU-Bur3	NZ_CP052105	2075540	HI805_RS23280	WP_016723029.1	455	NRG
Plasmid	PTU-Bur3	NZ_CP052105	2075540	HI805_RS23285	WP_016723030.1	219	NRG
Plasmid	PTU-Bur3	NZ_CP052105	2075540	HI805_RS23290	WP_016723031.1	330	NRG
Plasmid	PTU-Bur3	NZ_CP052105	2075540	HI805_RS23295	WP_028854364.1	143	NRG
Plasmid	PTU-Bur3	NZ_CP052105	2075540	HI805_RS23300	WP_011004229.1	260	NRG
Plasmid	PTU-Bur3	NZ_CP052105	2075540	HI805_RS23305	WP_029240541.1	250	NRG
Plasmid	PTU-Bur3	NZ_CP052105	2075540	HI805_RS23310	WP_016723035.1	233	NRG
Plasmid	PTU-Bur3	NZ_CP052105	2075540	HI805_RS23315	WP_016723036.1	248	NRG
Plasmid	PTU-Bur3	NZ_CP052105	2075540	HI805_RS23320	WP_016723037.1	244	NRG
Plasmid	PTU-Bur3	NZ_CP052105	2075540	HI805_RS23325	WP_016723038.1	280	NRG
Plasmid	PTU-Bur3	NZ_CP052105	2075540	HI805_RS23330	WP_016723039.1	2208	NRG
Plasmid	PTU-Bur3	NZ_CP052105	2075540	HI805_RS23335	WP_016723040.1	114	NRG
Plasmid	PTU-Bur3	NZ_CP052105	2075540	HI805_RS23340	WP_016723041.1	1047	RG
Plasmid	PTU-Bur3	NZ_CP052105	2075540	HI805_RS23345	WP_016723042.1	513	NRG
Plasmid	PTU-Bur3	NZ_CP052105	2075540	HI805_RS23350	WP_038962254.1	434	NRG
Plasmid	PTU-Bur3	NZ_CP052105	2075540	HI805_RS23355	WP_028854356.1	139	NRG
Plasmid	PTU-Bur3	NZ_CP052105	2075540	HI805_RS23370	WP_016723045.1	283	NRG
Plasmid	PTU-Bur3	NZ_CP052105	2075540	HI805_RS23375	WP_023470149.1	491	RG	integration and excision		Tnp_ISEscan		phrog_151; ISNCY family transposase (translation)
Plasmid	PTU-Bur3	NZ_CP052105	2075540	HI805_RS23380	WP_019719026.1	71	NRG
Plasmid	PTU-Bur3	NZ_CP052105	2075540	HI805_RS23385	WP_043885730.1	259	NRG
Plasmid	PTU-Bur3	NZ_CP052105	2075540	HI805_RS23390	WP_074960884.1	296	NRG
Plasmid	PTU-Bur3	NZ_CP052105	2075540	HI805_RS23395	WP_155773181.1	363	NRG
Plasmid	PTU-Bur3	NZ_CP052105	2075540	HI805_RS23400	WP_016721870.1	328	NRG	integration and excision		Tnp_ISfinder		phrog_3598; IS5 family transposase (translation)
Plasmid	PTU-Bur3	NZ_CP052105	2075540	HI805_RS23415	WP_155773182.1	205	NRG			Tnp_ISEscan		IS3 family transposase (translation)
Plasmid	PTU-Bur3	NZ_CP052105	2075540	HI805_RS23420	WP_071895761.1	337	NRG	integration and excision		Tnp_ISEscan		phrog_2199; IS110 family transposase (translation)
Plasmid	PTU-Bur3	NZ_CP052105	2075540	HI805_RS23425	WP_071508531.1	69	NRG
Plasmid	PTU-Bur3	NZ_CP052105	2075540	HI805_RS23430	WP_010112046.1	86	RG			Tnp_ISfinder		transposase (translation)
Plasmid	PTU-Bur3	NZ_CP052105	2075540	HI805_RS23435	WP_016723102.1	55	NRG		Defense-cut_ga			RosmerTA_RmrA_2753529055
Plasmid	PTU-Bur3	NZ_CP052105	2075540	HI805_RS23440	WP_016723103.1	289	NRG
Plasmid	PTU-Bur3	NZ_CP052105	2075540	HI805_RS23445	WP_016723104.1	220	NRG
Plasmid	PTU-Bur3	NZ_CP052105	2075540	HI805_RS23450	WP_016723105.1	189	NRG
Plasmid	PTU-Bur3	NZ_CP052105	2075540	HI805_RS23455	WP_016723106.1	589	NRG				Virulence factor	VFG041981(gb|WP_011004211)
Plasmid	PTU-Bur3	NZ_CP052105	2075540	HI805_RS23460	WP_016723107.1	368	NRG
Plasmid	PTU-Bur3	NZ_CP052105	2075540	HI805_RS23465	WP_011004209.1	313	NRG
Plasmid	PTU-Bur3	NZ_CP052105	2075540	HI805_RS23470	WP_016723108.1	397	RG
Plasmid	PTU-Bur3	NZ_CP052105	2075540	HI805_RS23475	WP_016723109.1	309	NRG
Plasmid	PTU-Bur3	NZ_CP052105	2075540	HI805_RS23480	WP_016723110.1	222	NRG
Plasmid	PTU-Bur3	NZ_CP052105	2075540	HI805_RS23485	WP_016723111.1	304	NRG
Plasmid	PTU-Bur3	NZ_CP052105	2075540	HI805_RS23490	WP_011004204.1	127	NRG
Plasmid	PTU-Bur3	NZ_CP052105	2075540	HI805_RS23495	WP_139233355.1	145	NRG
Plasmid	PTU-Bur3	NZ_CP052105	2075540	HI805_RS23500	WP_016723112.1	566	NRG	integration and excision		Recombinase		phrog_1; PF00589
Plasmid	PTU-Bur3	NZ_CP052105	2075540	HI805_RS23505	WP_072633711.1	61	NRG
Plasmid	PTU-Bur3	NZ_CP052105	2075540	HI805_RS23510	WP_173877496.1	740	NRG
Plasmid	PTU-Bur3	NZ_CP052105	2075540	HI805_RS23515	WP_016723116.1	284	NRG
Plasmid	PTU-Bur3	NZ_CP052105	2075540	HI805_RS23520	WP_011004195.1	225	NRG
Plasmid	PTU-Bur3	NZ_CP052105	2075540	HI805_RS23525	WP_020830074.1	62	NRG
Plasmid	PTU-Bur3	NZ_CP052105	2075540	HI805_RS23530	WP_016723117.1	458	NRG
Plasmid	PTU-Bur3	NZ_CP052105	2075540	HI805_RS23535	WP_016723118.1	338	RG
Plasmid	PTU-Bur3	NZ_CP052105	2075540	HI805_RS23540	WP_011004191.1	306	NRG
Plasmid	PTU-Bur3	NZ_CP052105	2075540	HI805_RS23545	WP_011004190.1	70	NRG
Plasmid	PTU-Bur3	NZ_CP052105	2075540	HI805_RS23550	WP_023470391.1	263	NRG
Plasmid	PTU-Bur3	NZ_CP052105	2075540	HI805_RS23555	WP_011004188.1	265	NRG
Plasmid	PTU-Bur3	NZ_CP052105	2075540	HI805_RS23560	WP_016723122.1	488	NRG
Plasmid	PTU-Bur3	NZ_CP052105	2075540	HI805_RS23565	WP_011004186.1	222	NRG
Plasmid	PTU-Bur3	NZ_CP052105	2075540	HI805_RS23570	WP_016723125.1	288	NRG
Plasmid	PTU-Bur3	NZ_CP052105	2075540	HI805_RS23575	WP_011004184.1	308	NRG
Plasmid	PTU-Bur3	NZ_CP052105	2075540	HI805_RS23580	WP_016723128.1	491	NRG
Plasmid	PTU-Bur3	NZ_CP052105	2075540	HI805_RS23585	WP_081365180.1	703	NRG				Virulence factor	VFG041983(gb|WP_043876845)
Plasmid	PTU-Bur3	NZ_CP052105	2075540	HI805_RS23590	WP_071895762.1	947	NRG	moron, auxiliary metabolic gene and host takeover	Defense-cut_ga			SspH; phrog_13700
Plasmid	PTU-Bur3	NZ_CP052105	2075540	HI805_RS23595	WP_038938578.1	98	NRG
Plasmid	PTU-Bur3	NZ_CP052105	2075540	HI805_RS23600	WP_011004179.1	299	NRG				Virulence factor	VFG041984(gb|WP_011004179)
Plasmid	PTU-Bur3	NZ_CP052105	2075540	HI805_RS23605	WP_020371478.1	767	NRG
Plasmid	PTU-Bur3	NZ_CP052105	2075540	HI805_RS23610	WP_016723132.1	531	NRG
Plasmid	PTU-Bur3	NZ_CP052105	2075540	HI805_RS23615	WP_028861698.1	481	NRG				Virulence factor	VFG041985(gb|WP_011004176)
Plasmid	PTU-Bur3	NZ_CP052105	2075540	HI805_RS23620	WP_038938573.1	770	NRG
Plasmid	PTU-Bur3	NZ_CP052105	2075540	HI805_RS23625	WP_071895766.1	330	NRG				Virulence factor	VFG041986(gb|WP_011004174)
Plasmid	PTU-Bur3	NZ_CP052105	2075540	HI805_RS23630	WP_016723138.1	174	NRG				Virulence factor	VFG041987(gb|WP_011004173)
Plasmid	PTU-Bur3	NZ_CP052105	2075540	HI805_RS23640	WP_011004171.1	568	NRG	head and packaging			Virulence factor	VFG041989(gb|WP_011004171); phrog_1012
Plasmid	PTU-Bur3	NZ_CP052105	2075540	HI805_RS23645	WP_011004170.1	477	NRG				Virulence factor	VFG041990(gb|WP_011004170)
Plasmid	PTU-Bur3	NZ_CP052105	2075540	HI805_RS23650	WP_011004169.1	282	NRG				Virulence factor	VFG041991(gb|WP_011004169)
Plasmid	PTU-Bur3	NZ_CP052105	2075540	HI805_RS23655	WP_011004168.1	166	NRG				Virulence factor	VFG041992(gb|WP_011004168)
Plasmid	PTU-Bur3	NZ_CP052105	2075540	HI805_RS23660	WP_071508123.1	439	NRG				Virulence factor	VFG041993(gb|WP_011004167)
Plasmid	PTU-Bur3	NZ_CP052105	2075540	HI805_RS23665	WP_016723142.1	303	NRG				Virulence factor	VFG041994(gb|WP_011004166)
Plasmid	PTU-Bur3	NZ_CP052105	2075540	HI805_RS23670	WP_173962575.1	201	NRG				Virulence factor	VFG041995(gb|WP_011004165)
Plasmid	PTU-Bur3	NZ_CP052105	2075540	HI805_RS23675	WP_016723145.1	269	NRG				Virulence factor	VFG041996(gb|WP_011004164)
Plasmid	PTU-Bur3	NZ_CP052105	2075540	HI805_RS23680	WP_011004163.1	128	NRG				Virulence factor	VFG041998(gb|WP_011004163)
Plasmid	PTU-Bur3	NZ_CP052105	2075540	HI805_RS23685	WP_011004162.1	158	NRG				Virulence factor	VFG041997(gb|WP_011004162)
Plasmid	PTU-Bur3	NZ_CP052105	2075540	HI805_RS23690	WP_016723146.1	357	NRG				Virulence factor	VFG041999(gb|WP_011004161)
Plasmid	PTU-Bur3	NZ_CP052105	2075540	HI805_RS23695	WP_016723147.1	690	NRG				Virulence factor	VFG042001(gb|WP_011004160)
Plasmid	PTU-Bur3	NZ_CP052105	2075540	HI805_RS23700	WP_069079352.1	197	NRG				Virulence factor	VFG042000(gb|WP_011004159)
Plasmid	PTU-Bur3	NZ_CP052105	2075540	HI805_RS23705	WP_071508121.1	354	NRG				Virulence factor	VFG042003(gb|WP_011004158)
Plasmid	PTU-Bur3	NZ_CP052105	2075540	HI805_RS23710	WP_011004157.1	217	NRG				Virulence factor	VFG042002(gb|WP_011004157)
Plasmid	PTU-Bur3	NZ_CP052105	2075540	HI805_RS23715	WP_003263753.1	86	NRG				Virulence factor	VFG042004(gb|WP_003263753)
Plasmid	PTU-Bur3	NZ_CP052105	2075540	HI805_RS23720	WP_019719516.1	330	NRG				Virulence factor	VFG042005(gb|WP_011004156)
Plasmid	PTU-Bur3	NZ_CP052105	2075540	HI805_RS23725	WP_071508120.1	323	NRG				Virulence factor	VFG042007(gb|WP_011004155)
Plasmid	PTU-Bur3	NZ_CP052105	2075540	HI805_RS23730	WP_011004154.1	81	NRG				Virulence factor	VFG042006(gb|WP_011004154)
Plasmid	PTU-Bur3	NZ_CP052105	2075540	HI805_RS23735	WP_016723155.1	82	NRG				Virulence factor	VFG042011(gb|WP_011004153)
Plasmid	PTU-Bur3	NZ_CP052105	2075540	HI805_RS23740	WP_016723156.1	75	NRG				Virulence factor	VFG042010(gb|WP_011004152)
Plasmid	PTU-Bur3	NZ_CP052105	2075540	HI805_RS23745	WP_011004151.1	151	NRG				Virulence factor	VFG042009(gb|WP_011004151)
Plasmid	PTU-Bur3	NZ_CP052105	2075540	HI805_RS23750	WP_016723157.1	246	NRG				Virulence factor	VFG042008(gb|WP_011004150)
Plasmid	PTU-Bur3	NZ_CP052105	2075540	HI805_RS23755	WP_016723158.1	174	NRG				Virulence factor	VFG042013(gb|WP_011004149)
Plasmid	PTU-Bur3	NZ_CP052105	2075540	HI805_RS23760	WP_021155306.1	316	NRG				Virulence factor	VFG042012(gb|WP_011004148)
Plasmid	PTU-Bur3	NZ_CP052105	2075540	HI805_RS23765	WP_011004147.1	169	NRG				Virulence factor	VFG042014(gb|WP_011004147)
Plasmid	PTU-Bur3	NZ_CP052105	2075540	HI805_RS23770	WP_011004146.1	125	NRG
Plasmid	PTU-Bur3	NZ_CP052105	2075540	HI805_RS23775	WP_071895768.1	1333	NRG				Virulence factor	VFG042015(gb|WP_011004145)
Plasmid	PTU-Bur3	NZ_CP052105	2075540	HI805_RS23780	WP_081369080.1	1189	NRG				Virulence factor	VFG042016(gb|WP_080511112)
Plasmid	PTU-Bur3	NZ_CP052105	2075540	HI805_RS23785	WP_081365178.1	1390	NRG				Virulence factor	VFG042017(gb|WP_043876844)
Plasmid	PTU-Bur3	NZ_CP052105	2075540	HI805_RS23790	WP_020830106.1	288	NRG
Plasmid	PTU-Bur3	NZ_CP052105	2075540	HI805_RS23795	WP_020830107.1	137	NRG
Plasmid	PTU-Bur3	NZ_CP052105	2075540	HI805_RS23800	WP_173962576.1	648	NRG
Plasmid	PTU-Bur3	NZ_CP052105	2075540	HI805_RS23805	WP_016723166.1	69	NRG
Plasmid	PTU-Bur3	NZ_CP052105	2075540	HI805_RS23810	WP_016723167.1	217	NRG	other				phrog_34720
Plasmid	PTU-Bur3	NZ_CP052105	2075540	HI805_RS23815	WP_011004138.1	518	NRG
Plasmid	PTU-Bur3	NZ_CP052105	2075540	HI805_RS23820	WP_016725305.1	67	NRG
Plasmid	PTU-Bur3	NZ_CP052105	2075540	HI805_RS23825	WP_020830113.1	170	NRG
Plasmid	PTU-Bur3	NZ_CP052105	2075540	HI805_RS23830	WP_011004135.1	182	NRG
Plasmid	PTU-Bur3	NZ_CP052105	2075540	HI805_RS23835	WP_016723170.1	483	NRG	other				phrog_448
Plasmid	PTU-Bur3	NZ_CP052105	2075540	HI805_RS23840	WP_016723171.1	345	NRG	other				phrog_395
Plasmid	PTU-Bur3	NZ_CP052105	2075540	HI805_RS23845	WP_016723172.1	435	NRG
Plasmid	PTU-Bur3	NZ_CP052105	2075540	HI805_RS23850	WP_071508115.1	680	NRG
Plasmid	PTU-Bur3	NZ_CP052105	2075540	HI805_RS23855	WP_069079361.1	296	NRG
Plasmid	PTU-Bur3	NZ_CP052105	2075540	HI805_RS23860	WP_069079362.1	282	NRG
Plasmid	PTU-Bur3	NZ_CP052105	2075540	HI805_RS23865	WP_069079605.1	533	NRG
Plasmid	PTU-Bur3	NZ_CP052105	2075540	HI805_RS23870	WP_069079363.1	469	NRG
Plasmid	PTU-Bur3	NZ_CP052105	2075540	HI805_RS23875	WP_016723176.1	450	NRG
Plasmid	PTU-Bur3	NZ_CP052105	2075540	HI805_RS23880	WP_069079364.1	528	RG
Plasmid	PTU-Bur3	NZ_CP052105	2075540	HI805_RS23885	WP_016727822.1	311	RG
Plasmid	PTU-Bur3	NZ_CP052105	2075540	HI805_RS23890	WP_016723178.1	286	NRG
Plasmid	PTU-Bur3	NZ_CP052105	2075540	HI805_RS23895	WP_071508113.1	353	NRG
Plasmid	PTU-Bur3	NZ_CP052105	2075540	HI805_RS23900	WP_020830126.1	298	RG
Plasmid	PTU-Bur3	NZ_CP052105	2075540	HI805_RS23905	WP_016723181.1	292	NRG				Virulence factor	VFG042018(gb|WP_011004120)
Plasmid	PTU-Bur3	NZ_CP052105	2075540	HI805_RS23915	WP_038962305.1	446	NRG
Plasmid	PTU-Bur3	NZ_CP052105	2075540	HI805_RS23920	WP_021155567.1	409	NRG
Plasmid	PTU-Bur3	NZ_CP052105	2075540	HI805_RS23925	WP_021155566.1	1051	RG
Plasmid	PTU-Bur3	NZ_CP052105	2075540	HI805_RS23930	WP_071895774.1	486	NRG
Plasmid	PTU-Bur3	NZ_CP052105	2075540	HI805_RS23935	WP_020830133.1	219	NRG
Plasmid	PTU-Bur3	NZ_CP052105	2075540	HI805_RS23940	WP_011004113.1	207	NRG
Plasmid	PTU-Bur3	NZ_CP052105	2075540	HI805_RS23945	WP_043885800.1	553	NRG
Plasmid	PTU-Bur3	NZ_CP052105	2075540	HI805_RS23950	WP_011004111.1	663	NRG
Plasmid	PTU-Bur3	NZ_CP052105	2075540	HI805_RS23955	WP_038938702.1	191	NRG
Plasmid	PTU-Bur3	NZ_CP052105	2075540	HI805_RS23960	WP_016727811.1	652	NRG
Plasmid	PTU-Bur3	NZ_CP052105	2075540	HI805_RS23965	WP_011004108.1	139	NRG
Plasmid	PTU-Bur3	NZ_CP052105	2075540	HI805_RS23970	WP_021155562.1	96	NRG
Plasmid	PTU-Bur3	NZ_CP052105	2075540	HI805_RS23975	WP_016723191.1	580	NRG
Plasmid	PTU-Bur3	NZ_CP052105	2075540	HI805_RS23980	WP_011004105.1	112	NRG
Plasmid	PTU-Bur3	NZ_CP052105	2075540	HI805_RS23985	WP_029240520.1	178	NRG
Plasmid	PTU-Bur3	NZ_CP052105	2075540	HI805_RS23990	WP_021155560.1	239	NRG
Plasmid	PTU-Bur3	NZ_CP052105	2075540	HI805_RS23995	WP_016723194.1	700	RG	other				phrog_6880
Plasmid	PTU-Bur3	NZ_CP052105	2075540	HI805_RS24000	WP_069079367.1	538	NRG
Plasmid	PTU-Bur3	NZ_CP052105	2075540	HI805_RS24005	WP_016723196.1	408	NRG
Plasmid	PTU-Bur3	NZ_CP052105	2075540	HI805_RS24010	WP_011004099.1	180	NRG		Defense-cut_ga			RosmerTA_RmrA_2664250653
Plasmid	PTU-Bur3	NZ_CP052105	2075540	HI805_RS24015	WP_069079369.1	1075	NRG	DNA, RNA and nucleotide metabolism				phrog_405
Plasmid	PTU-Bur3	NZ_CP052105	2075540	HI805_RS24020	WP_043898095.1	523	NRG
Plasmid	PTU-Bur3	NZ_CP052105	2075540	HI805_RS24025	WP_043898096.1	311	NRG
Plasmid	PTU-Bur3	NZ_CP052105	2075540	HI805_RS24030	WP_016725668.1	418	RG
Plasmid	PTU-Bur3	NZ_CP052105	2075540	HI805_RS24035	WP_011004094.1	191	NRG
Plasmid	PTU-Bur3	NZ_CP052105	2075540	HI805_RS24040	WP_016723202.1	290	NRG
Plasmid	PTU-Bur3	NZ_CP052105	2075540	HI805_RS24045	WP_016725666.1	395	NRG
Plasmid	PTU-Bur3	NZ_CP052105	2075540	HI805_RS24050	WP_011004091.1	73	NRG
Plasmid	PTU-Bur3	NZ_CP052105	2075540	HI805_RS24055	WP_020830152.1	301	NRG
Plasmid	PTU-Bur3	NZ_CP052105	2075540	HI805_RS24060	WP_016723205.1	103	NRG
Plasmid	PTU-Bur3	NZ_CP052105	2075540	HI805_RS24065	WP_016723206.1	305	NRG
Plasmid	PTU-Bur3	NZ_CP052105	2075540	HI805_RS24070	WP_021155961.1	698	NRG
Plasmid	PTU-Bur3	NZ_CP052105	2075540	HI805_RS24075	WP_021155960.1	581	NRG	moron, auxiliary metabolic gene and host takeover				phrog_1601
Plasmid	PTU-Bur3	NZ_CP052105	2075540	HI805_RS24080	WP_016723209.1	559	NRG
Plasmid	PTU-Bur3	NZ_CP052105	2075540	HI805_RS24085	WP_023470063.1	308	NRG
Plasmid	PTU-Bur3	NZ_CP052105	2075540	HI805_RS24090	WP_016723211.1	403	NRG
Plasmid	PTU-Bur3	NZ_CP052105	2075540	HI805_RS24095	WP_016723212.1	325	NRG
Plasmid	PTU-Bur3	NZ_CP052105	2075540	HI805_RS24100	WP_011004081.1	89	NRG
Plasmid	PTU-Bur3	NZ_CP052105	2075540	HI805_RS24105	WP_016723213.1	650	NRG
Plasmid	PTU-Bur3	NZ_CP052105	2075540	HI805_RS24110	WP_016723214.1	513	NRG
Plasmid	PTU-Bur3	NZ_CP052105	2075540	HI805_RS24115	WP_016723215.1	669	NRG
Plasmid	PTU-Bur3	NZ_CP052105	2075540	HI805_RS24120	WP_020371709.1	184	NRG
Plasmid	PTU-Bur3	NZ_CP052105	2075540	HI805_RS24125	WP_016723217.1	238	NRG
Plasmid	PTU-Bur3	NZ_CP052105	2075540	HI805_RS24130	WP_139233336.1	94	NRG
Plasmid	PTU-Bur3	NZ_CP052105	2075540	HI805_RS24135	WP_016723220.1	93	NRG
Plasmid	PTU-Bur3	NZ_CP052105	2075540	HI805_RS24140	WP_052331358.1	318	NRG
Plasmid	PTU-Bur3	NZ_CP052105	2075540	HI805_RS24145	WP_161632306.1	322	NRG
Plasmid	PTU-Bur3	NZ_CP052105	2075540	HI805_RS24155	WP_071508464.1	554	NRG
Plasmid	PTU-Bur3	NZ_CP052105	2075540	HI805_RS24160	WP_173877498.1	1006	NRG
Plasmid	PTU-Bur3	NZ_CP052105	2075540	HI805_RS24165	WP_011004065.1	248	NRG
Plasmid	PTU-Bur3	NZ_CP052105	2075540	HI805_RS24170	WP_021155949.1	282	NRG
Plasmid	PTU-Bur3	NZ_CP052105	2075540	HI805_RS24175	WP_011004063.1	89	NRG
Plasmid	PTU-Bur3	NZ_CP052105	2075540	HI805_RS24180	WP_071508536.1	495	NRG
Plasmid	PTU-Bur3	NZ_CP052105	2075540	HI805_RS24185	WP_071895778.1	1313	NRG
Plasmid	PTU-Bur3	NZ_CP052105	2075540	HI805_RS24190	WP_016723230.1	328	NRG
Plasmid	PTU-Bur3	NZ_CP052105	2075540	HI805_RS24195	WP_011004059.1	277	NRG		Defense-strict			ZorB
Plasmid	PTU-Bur3	NZ_CP052105	2075540	HI805_RS24200	WP_038962315.1	322	NRG
Plasmid	PTU-Bur3	NZ_CP052105	2075540	HI805_RS24205	WP_038962316.1	359	NRG
Plasmid	PTU-Bur3	NZ_CP052105	2075540	HI805_RS24210	WP_016723233.1	447	NRG
Plasmid	PTU-Bur3	NZ_CP052105	2075540	HI805_RS24215	WP_016723234.1	252	NRG
Plasmid	PTU-Bur3	NZ_CP052105	2075540	HI805_RS24220	WP_038962317.1	127	NRG
Plasmid	PTU-Bur3	NZ_CP052105	2075540	HI805_RS24225	WP_155773183.1	108	NRG
Plasmid	PTU-Bur3	NZ_CP052105	2075540	HI805_RS24235	WP_016723619.1	321	NRG	integration and excision		Tnp_ISfinder		phrog_3598; IS5-like element IS1405 family transposase (translation)
Plasmid	PTU-Bur3	NZ_CP052105	2075540	HI805_RS24240	WP_071895632.1	274	NRG	integration and excision		Tnp_ISfinder		phrog_4716; IS5 family transposase (translation)
Plasmid	PTU-Bur3	NZ_CP052105	2075540	HI805_RS24245	WP_144061949.1	149	NRG
Plasmid	PTU-Bur3	NZ_CP052105	2075540	HI805_RS24250	WP_038962318.1	372	NRG
Plasmid	PTU-Bur3	NZ_CP052105	2075540	HI805_RS24260	WP_016723619.1	321	RG	integration and excision		Tnp_ISfinder		phrog_3598; IS5-like element IS1405 family transposase (translation)
Plasmid	PTU-Bur3	NZ_CP052105	2075540	HI805_RS24270	WP_043885652.1	377	NRG
Plasmid	PTU-Bur3	NZ_CP052105	2075540	HI805_RS24275	WP_020830185.1	918	NRG
Plasmid	PTU-Bur3	NZ_CP052105	2075540	HI805_RS24280	WP_071895780.1	905	NRG	other	Defense-cut_ga			Dodola_DolB; phrog_4871
Plasmid	PTU-Bur3	NZ_CP052105	2075540	HI805_RS24285	WP_020371627.1	363	NRG
Plasmid	PTU-Bur3	NZ_CP052105	2075540	HI805_RS24290	WP_016724833.1	616	NRG
Plasmid	PTU-Bur3	NZ_CP052105	2075540	HI805_RS24295	WP_016724834.1	157	NRG
Plasmid	PTU-Bur3	NZ_CP052105	2075540	HI805_RS24300	WP_011004043.1	167	NRG
Plasmid	PTU-Bur3	NZ_CP052105	2075540	HI805_RS24305	WP_011004042.1	496	RG				Virulence factor	VFG041147(gb|WP_006484397)
Plasmid	PTU-Bur3	NZ_CP052105	2075540	HI805_RS24310	WP_016724835.1	170	RG
Plasmid	PTU-Bur3	NZ_CP052105	2075540	HI805_RS24315	WP_011004040.1	215	NRG
Plasmid	PTU-Bur3	NZ_CP052105	2075540	HI805_RS24320	WP_020371629.1	224	NRG
Plasmid	PTU-Bur3	NZ_CP052105	2075540	HI805_RS24325	WP_011004038.1	448	NRG
Plasmid	PTU-Bur3	NZ_CP052105	2075540	HI805_RS24330	WP_016724837.1	263	NRG
Plasmid	PTU-Bur3	NZ_CP052105	2075540	HI805_RS24335	WP_071508294.1	915	NRG
Plasmid	PTU-Bur3	NZ_CP052105	2075540	HI805_RS24340	WP_016724840.1	494	NRG
Plasmid	PTU-Bur3	NZ_CP052105	2075540	HI805_RS24345	WP_071895784.1	314	NRG
Plasmid	PTU-Bur3	NZ_CP052105	2075540	HI805_RS24355	WP_020830194.1	305	NRG
Plasmid	PTU-Bur3	NZ_CP052105	2075540	HI805_RS24360	WP_071508293.1	295	NRG
Plasmid	PTU-Bur3	NZ_CP052105	2075540	HI805_RS24365	WP_071508292.1	830	NRG
Plasmid	PTU-Bur3	NZ_CP052105	2075540	HI805_RS24370	WP_016726990.1	499	NRG				Virulence factor	VFG042019(gb|WP_011004029)
Plasmid	PTU-Bur3	NZ_CP052105	2075540	HI805_RS24375	WP_038962905.1	165	NRG	other				phrog_954
Plasmid	PTU-Bur3	NZ_CP052105	2075540	HI805_RS24380	WP_016725474.1	473	NRG	integration and excision		Tnp_ISfinder		phrog_5749; ISL3-like element ISRso21 family transposase (translation)
Plasmid	PTU-Bur3	NZ_CP052105	2075540	HI805_RS24385	WP_016721735.1	321	NRG	integration and excision		Tnp_ISfinder		phrog_3598; IS5 family transposase (translation)
Plasmid	PTU-Bur3	NZ_CP052105	2075540	HI805_RS24390	WP_155738951.1	49	NRG
Plasmid	PTU-Bur3	NZ_CP052105	2075540	HI805_RS24395	WP_016722996.1	214	NRG
Plasmid	PTU-Bur3	NZ_CP052105	2075540	HI805_RS24400	WP_016722995.1	227	NRG
Plasmid	PTU-Bur3	NZ_CP052105	2075540	HI805_RS24405	WP_016722994.1	203	NRG
Plasmid	PTU-Bur3	NZ_CP052105	2075540	HI805_RS24410	WP_016722993.1	207	NRG
Plasmid	PTU-Bur3	NZ_CP052105	2075540	HI805_RS24415	WP_016727504.1	550	NRG
Plasmid	PTU-Bur3	NZ_CP052105	2075540	HI805_RS24420	WP_021156202.1	1945	RG
Plasmid	PTU-Bur3	NZ_CP052105	2075540	HI805_RS24425	WP_016725365.1	447	NRG
Plasmid	PTU-Bur3	NZ_CP052105	2075540	HI805_RS24430	WP_016725366.1	361	RG
Plasmid	PTU-Bur3	NZ_CP052105	2075540	HI805_RS24435	WP_011004287.1	306	NRG
Plasmid	PTU-Bur3	NZ_CP052105	2075540	HI805_RS24440	WP_016725367.1	197	NRG
Plasmid	PTU-Bur3	NZ_CP052105	2075540	HI805_RS24445	WP_011004289.1	50	NRG
Plasmid	PTU-Bur3	NZ_CP052105	2075540	HI805_RS24450	WP_020829994.1	566	NRG
Plasmid	PTU-Bur3	NZ_CP052105	2075540	HI805_RS24455	WP_016725369.1	372	NRG
Plasmid	PTU-Bur3	NZ_CP052105	2075540	HI805_RS24460	WP_020829992.1	570	NRG
Plasmid	PTU-Bur3	NZ_CP052105	2075540	HI805_RS24465	WP_011004293.1	306	NRG
Plasmid	PTU-Bur3	NZ_CP052105	2075540	HI805_RS24470	WP_038962869.1	665	NRG	DNA, RNA and nucleotide metabolism				phrog_540
Plasmid	PTU-Bur3	NZ_CP052105	2075540	HI805_RS24475	WP_020371946.1	223	NRG
Plasmid	PTU-Bur3	NZ_CP052105	2075540	HI805_RS24480	WP_020425334.1	395	NRG	other				phrog_3139
Plasmid	PTU-Bur3	NZ_CP052105	2075540	HI805_RS24485	WP_011004297.1	215	NRG
Plasmid	PTU-Bur3	NZ_CP052105	2075540	HI805_RS24490	WP_011004298.1	203	NRG
Plasmid	PTU-Bur3	NZ_CP052105	2075540	HI805_RS24495	WP_016727588.1	417	NRG
Plasmid	PTU-Bur3	NZ_CP052105	2075540	HI805_RS24500	WP_020829987.1	612	NRG
Plasmid	PTU-Bur3	NZ_CP052105	2075540	HI805_RS24505	WP_011004301.1	713	NRG	other				phrog_2640
Plasmid	PTU-Bur3	NZ_CP052105	2075540	HI805_RS24510	WP_011004302.1	170	NRG
Plasmid	PTU-Bur3	NZ_CP052105	2075540	HI805_RS24515	WP_011004303.1	387	NRG
Plasmid	PTU-Bur3	NZ_CP052105	2075540	HI805_RS24520	WP_011004304.1	418	NRG
Plasmid	PTU-Bur3	NZ_CP052105	2075540	HI805_RS24525	WP_016724776.1	436	NRG
Plasmid	PTU-Bur3	NZ_CP052105	2075540	HI805_RS24530	WP_011004306.1	423	NRG	other				phrog_9148
Plasmid	PTU-Bur3	NZ_CP052105	2075540	HI805_RS24535	WP_016724775.1	375	NRG
Plasmid	PTU-Bur3	NZ_CP052105	2075540	HI805_RS24540	WP_016724774.1	751	NRG				Plasmid partition	parA
Plasmid	PTU-Bur3	NZ_CP052105	2075540	HI805_RS24545	WP_011004309.1	145	NRG
Plasmid	PTU-Bur3	NZ_CP052105	2075540	HI805_RS24550	WP_011004310.1	381	NRG
Plasmid	PTU-Bur3	NZ_CP052105	2075540	HI805_RS24555	WP_016724772.1	90	NRG
Plasmid	PTU-Bur3	NZ_CP052105	2075540	HI805_RS24560	WP_086005407.1	341	NRG				Virulence factor	VFG041980(gb|WP_086004999)
Plasmid	PTU-Bur3	NZ_CP052105	2075540	HI805_RS24565	WP_011004313.1	293	NRG
Plasmid	PTU-Bur3	NZ_CP052105	2075540	HI805_RS24570	WP_016724768.1	1146	NRG				Virulence factor	VFG041979(gb|WP_011004314)
Plasmid	PTU-Bur3	NZ_CP052105	2075540	HI805_RS24575	WP_021156194.1	207	NRG
Plasmid	PTU-Bur3	NZ_CP052105	2075540	HI805_RS24580	WP_139233287.1	90	NRG
Plasmid	PTU-Bur3	NZ_CP052105	2075540	HI805_RS24585	WP_016724766.1	60	NRG
Plasmid	PTU-Bur3	NZ_CP052105	2075540	HI805_RS24590	WP_011004316.1	366	NRG
Plasmid	PTU-Bur3	NZ_CP052105	2075540	HI805_RS24595	WP_011004317.1	524	NRG
Plasmid	PTU-Bur3	NZ_CP052105	2075540	HI805_RS24600	WP_011004318.1	243	NRG
Plasmid	PTU-Bur3	NZ_CP052105	2075540	HI805_RS24605	WP_071508187.1	308	NRG
Plasmid	PTU-Bur3	NZ_CP052105	2075540	HI805_RS24610	WP_011004320.1	250	NRG
Plasmid	PTU-Bur3	NZ_CP052105	2075540	HI805_RS24615	WP_021156189.1	1306	NRG				Virulence factor	VFG041978(gb|WP_011004321)
Plasmid	PTU-Bur3	NZ_CP052105	2075540	HI805_RS24620	WP_016724761.1	355	NRG
Plasmid	PTU-Bur3	NZ_CP052105	2075540	HI805_RS24625	WP_011004323.1	83	NRG
Plasmid	PTU-Bur3	NZ_CP052105	2075540	HI805_RS24630	WP_011004324.1	89	NRG
Plasmid	PTU-Bur3	NZ_CP052105	2075540	HI805_RS24635	WP_038938548.1	292	NRG
Plasmid	PTU-Bur3	NZ_CP052105	2075540	HI805_RS24640	WP_020829967.1	256	NRG
Plasmid	PTU-Bur3	NZ_CP052105	2075540	HI805_RS24645	WP_016724759.1	162	NRG
Plasmid	PTU-Bur3	NZ_CP052105	2075540	HI805_RS24655	WP_020829964.1	485	NRG
Plasmid	PTU-Bur3	NZ_CP052105	2075540	HI805_RS24660	WP_011004330.1	1038	NRG
Plasmid	PTU-Bur3	NZ_CP052105	2075540	HI805_RS24665	WP_011004331.1	382	NRG
Plasmid	PTU-Bur3	NZ_CP052105	2075540	HI805_RS24670	WP_011004332.1	227	NRG
Plasmid	PTU-Bur3	NZ_CP052105	2075540	HI805_RS24675	WP_028861759.1	466	NRG
Plasmid	PTU-Bur3	NZ_CP052105	2075540	HI805_RS24680	WP_021156183.1	352	RG
Plasmid	PTU-Bur3	NZ_CP052105	2075540	HI805_RS24685	WP_021156182.1	147	NRG
Plasmid	PTU-Bur3	NZ_CP052105	2075540	HI805_RS24690	WP_011004336.1	458	NRG
Plasmid	PTU-Bur3	NZ_CP052105	2075540	HI805_RS24695	WP_011004337.1	549	NRG
Plasmid	PTU-Bur3	NZ_CP052105	2075540	HI805_RS24700	WP_069079576.1	779	NRG
Plasmid	PTU-Bur3	NZ_CP052105	2075540	HI805_RS24705	WP_011004339.1	82	NRG
Plasmid	PTU-Bur3	NZ_CP052105	2075540	HI805_RS24710	WP_016724750.1	273	NRG
Plasmid	PTU-Bur3	NZ_CP052105	2075540	HI805_RS24715	WP_011004341.1	531	NRG
Plasmid	PTU-Bur3	NZ_CP052105	2075540	HI805_RS24720	WP_023470193.1	632	NRG
Plasmid	PTU-Bur3	NZ_CP052105	2075540	HI805_RS24725	WP_003265287.1	67	RG		Defense-cut_ga			CSD
Plasmid	PTU-Bur3	NZ_CP052105	2075540	HI805_RS24730	WP_011004343.1	68	NRG
Plasmid	PTU-Bur3	NZ_CP052105	2075540	HI805_RS24735	WP_021155608.1	511	NRG
Plasmid	PTU-Bur3	NZ_CP052105	2075540	HI805_RS24740	WP_069079575.1	445	NRG	other				phrog_2736
Plasmid	PTU-Bur3	NZ_CP052105	2075540	HI805_RS24745	WP_021155610.1	467	NRG
Plasmid	PTU-Bur3	NZ_CP052105	2075540	HI805_RS24750	WP_016724742.1	247	NRG
Plasmid	PTU-Bur3	NZ_CP052105	2075540	HI805_RS24755	WP_016724741.1	261	NRG
Plasmid	PTU-Bur3	NZ_CP052105	2075540	HI805_RS24760	WP_058908116.1	422	NRG
Plasmid	PTU-Bur3	NZ_CP052105	2075540	HI805_RS24765	WP_043885715.1	380	NRG
Plasmid	PTU-Bur3	NZ_CP052105	2075540	HI805_RS24770	WP_021155614.1	710	NRG
Plasmid	PTU-Bur3	NZ_CP052105	2075540	HI805_RS24780	WP_021155616.1	126	NRG
Plasmid	PTU-Bur3	NZ_CP052105	2075540	HI805_RS24785	WP_016724736.1	187	NRG
Plasmid	PTU-Bur3	NZ_CP052105	2075540	HI805_RS24790	WP_016724735.1	342	NRG
Plasmid	PTU-Bur3	NZ_CP052105	2075540	HI805_RS24795	WP_016727554.1	151	NRG
Plasmid	PTU-Bur3	NZ_CP052105	2075540	HI805_RS24800	WP_139233286.1	94	NRG
Plasmid	PTU-Bur3	NZ_CP052105	2075540	HI805_RS24805	WP_038938540.1	110	NRG
Plasmid	PTU-Bur3	NZ_CP052105	2075540	HI805_RS24810	WP_071895786.1	166	NRG
Plasmid	PTU-Bur3	NZ_CP052105	2075540	HI805_RS24820	WP_173877501.1	78	NRG
Plasmid	PTU-Bur3	NZ_CP052105	2075540	HI805_RS24825	WP_118891253.1	216	NRG
Plasmid	PTU-Bur3	NZ_CP052105	2075540	HI805_RS24835	WP_141638786.1	88	NRG
Plasmid	PTU-Bur3	NZ_CP052105	2075540	HI805_RS24840	WP_074960895.1	249	NRG
Plasmid	PTU-Bur3	NZ_CP052105	2075540	HI805_RS24850	WP_016724548.1	186	NRG
Plasmid	PTU-Bur3	NZ_CP052105	2075540	HI805_RS24855	WP_038937845.1	578	NRG
Plasmid	PTU-Bur3	NZ_CP052105	2075540	HI805_RS24860	WP_016724546.1	384	NRG
Plasmid	PTU-Bur3	NZ_CP052105	2075540	HI805_RS24865	WP_011004366.1	98	NRG
Plasmid	PTU-Bur3	NZ_CP052105	2075540	HI805_RS24870	WP_071895788.1	261	NRG		Defense-cut_ga			JetC_III
Plasmid	PTU-Bur3	NZ_CP052105	2075540	HI805_RS24875	WP_016724544.1	463	NRG
Plasmid	PTU-Bur3	NZ_CP052105	2075540	HI805_RS24880	WP_071895790.1	551	NRG
Plasmid	PTU-Bur3	NZ_CP052105	2075540	HI805_RS24885	WP_069079568.1	109	NRG
Plasmid	PTU-Bur3	NZ_CP052105	2075540	HI805_RS24890	WP_173940884.1	296	NRG
Plasmid	PTU-Bur3	NZ_CP052105	2075540	HI805_RS24895	WP_016726116.1	326	NRG
Plasmid	PTU-Bur3	NZ_CP052105	2075540	HI805_RS24900	WP_071895875.1	308	NRG
Plasmid	PTU-Bur3	NZ_CP052105	2075540	HI805_RS24905	WP_011004374.1	450	NRG
Plasmid	PTU-Bur3	NZ_CP052105	2075540	HI805_RS24910	WP_019719723.1	439	NRG
Plasmid	PTU-Bur3	NZ_CP052105	2075540	HI805_RS24915	WP_021155626.1	454	NRG	head and packaging				phrog_1012
Plasmid	PTU-Bur3	NZ_CP052105	2075540	HI805_RS24920	WP_071895792.1	313	NRG
Plasmid	PTU-Bur3	NZ_CP052105	2075540	HI805_RS24930	WP_038962604.1	183	NRG
Plasmid	PTU-Bur3	NZ_CP052105	2075540	HI805_RS24935	WP_016724534.1	58	NRG
Plasmid	PTU-Bur3	NZ_CP052105	2075540	HI805_RS24940	WP_071895794.1	353	NRG
Plasmid	PTU-Bur3	NZ_CP052105	2075540	HI805_RS24945	WP_071895795.1	459	NRG
Plasmid	PTU-Bur3	NZ_CP052105	2075540	HI805_RS24950	WP_016724531.1	557	NRG
Plasmid	PTU-Bur3	NZ_CP052105	2075540	HI805_RS24955	WP_021155630.1	430	NRG
Plasmid	PTU-Bur3	NZ_CP052105	2075540	HI805_RS24960	WP_021155631.1	695	NRG
Plasmid	PTU-Bur3	NZ_CP052105	2075540	HI805_RS24965	WP_011004387.1	102	NRG
Plasmid	PTU-Bur3	NZ_CP052105	2075540	HI805_RS24970	WP_011004388.1	513	NRG
Plasmid	PTU-Bur3	NZ_CP052105	2075540	HI805_RS24975	WP_071508409.1	478	NRG
Plasmid	PTU-Bur3	NZ_CP052105	2075540	HI805_RS24980	WP_011004390.1	341	NRG
Plasmid	PTU-Bur3	NZ_CP052105	2075540	HI805_RS24985	WP_021155634.1	323	NRG			Recombinase		PF00589
Plasmid	PTU-Bur3	NZ_CP052105	2075540	HI805_RS24990	WP_011004392.1	56	NRG
Plasmid	PTU-Bur3	NZ_CP052105	2075540	HI805_RS24995	WP_011004393.1	262	NRG
Plasmid	PTU-Bur3	NZ_CP052105	2075540	HI805_RS25000	WP_016724523.1	465	NRG
Plasmid	PTU-Bur3	NZ_CP052105	2075540	HI805_RS25005	WP_011004395.1	153	NRG
Plasmid	PTU-Bur3	NZ_CP052105	2075540	HI805_RS25010	WP_016726129.1	141	RG
Plasmid	PTU-Bur3	NZ_CP052105	2075540	HI805_RS25015	WP_016724521.1	339	NRG	other				phrog_3341
Plasmid	PTU-Bur3	NZ_CP052105	2075540	HI805_RS25020	WP_021155635.1	257	NRG
Plasmid	PTU-Bur3	NZ_CP052105	2075540	HI805_RS25025	WP_019719712.1	315	NRG
Plasmid	PTU-Bur3	NZ_CP052105	2075540	HI805_RS25030	WP_071895797.1	357	NRG
Plasmid	PTU-Bur3	NZ_CP052105	2075540	HI805_RS25035	WP_071895799.1	438	NRG
Plasmid	PTU-Bur3	NZ_CP052105	2075540	HI805_RS25040	WP_021155638.1	1069	RG
Plasmid	PTU-Bur3	NZ_CP052105	2075540	HI805_RS25045	WP_028854458.1	508	NRG
Plasmid	PTU-Bur3	NZ_CP052105	2075540	HI805_RS25050	WP_016724515.1	270	NRG
Plasmid	PTU-Bur3	NZ_CP052105	2075540	HI805_RS25055	WP_016724514.1	365	NRG
Plasmid	PTU-Bur3	NZ_CP052105	2075540	HI805_RS25060	WP_020371768.1	225	NRG
Plasmid	PTU-Bur3	NZ_CP052105	2075540	HI805_RS25065	WP_011004407.1	135	NRG
Plasmid	PTU-Bur3	NZ_CP052105	2075540	HI805_RS25075	WP_016724507.1	197	NRG
Plasmid	PTU-Bur3	NZ_CP052105	2075540	HI805_RS25080	WP_016724506.1	362	NRG
Plasmid	PTU-Bur3	NZ_CP052105	2075540	HI805_RS25085	WP_016724505.1	306	NRG
Plasmid	PTU-Bur3	NZ_CP052105	2075540	HI805_RS25090	WP_011004413.1	355	NRG	other				phrog_2640
Plasmid	PTU-Bur3	NZ_CP052105	2075540	HI805_RS25095	WP_016725474.1	473	NRG	integration and excision		Tnp_ISfinder		phrog_5749; ISL3-like element ISRso21 family transposase (translation)
Plasmid	PTU-Bur3	NZ_CP052105	2075540	HI805_RS25100	WP_038962905.1	165	NRG	other				phrog_954
Plasmid	PTU-Bur3	NZ_CP052105	2075540	HI805_RS25105	WP_016724503.1	323	NRG
Plasmid	PTU-Bur3	NZ_CP052105	2075540	HI805_RS25110	WP_016724502.1	221	RG
Plasmid	PTU-Bur3	NZ_CP052105	2075540	HI805_RS25115	WP_016724501.1	164	RG
Plasmid	PTU-Bur3	NZ_CP052105	2075540	HI805_RS25120	WP_011004418.1	107	RG		Defense-strict			csa3_I_II_III_IV_V_VI_2
Plasmid	PTU-Bur3	NZ_CP052105	2075540	HI805_RS25125	WP_038962592.1	474	NRG				Virulence factor	VFG041974(gb|WP_011004419)
Plasmid	PTU-Bur3	NZ_CP052105	2075540	HI805_RS25130	WP_019719685.1	155	NRG
Plasmid	PTU-Bur3	NZ_CP052105	2075540	HI805_RS25135	WP_016724496.1	133	NRG
Plasmid	PTU-Bur3	NZ_CP052105	2075540	HI805_RS25140	WP_016724495.1	142	NRG
Plasmid	PTU-Bur3	NZ_CP052105	2075540	HI805_RS25145	WP_038962591.1	192	NRG
Plasmid	PTU-Bur3	NZ_CP052105	2075540	HI805_RS25150	WP_071895800.1	1521	NRG	moron, auxiliary metabolic gene and host takeover				phrog_281
Plasmid	PTU-Bur3	NZ_CP052105	2075540	HI805_RS25155	WP_020829882.1	140	NRG
Plasmid	PTU-Bur3	NZ_CP052105	2075540	HI805_RS25160	WP_011004428.1	760	NRG
Plasmid	PTU-Bur3	NZ_CP052105	2075540	HI805_RS25165	WP_016724492.1	298	NRG
Plasmid	PTU-Bur3	NZ_CP052105	2075540	HI805_RS25170	WP_011004430.1	177	NRG
Plasmid	PTU-Bur3	NZ_CP052105	2075540	HI805_RS25175	WP_071012656.1	346	NRG
Plasmid	PTU-Bur3	NZ_CP052105	2075540	HI805_RS25180	WP_016724489.1	304	NRG
Plasmid	PTU-Bur3	NZ_CP052105	2075540	HI805_RS25185	WP_016726157.1	228	NRG
Plasmid	PTU-Bur3	NZ_CP052105	2075540	HI805_RS25190	WP_016726158.1	245	NRG
Plasmid	PTU-Bur3	NZ_CP052105	2075540	HI805_RS25195	WP_020830301.1	269	NRG
Plasmid	PTU-Bur3	NZ_CP052105	2075540	HI805_RS25205	WP_021155224.1	915	NRG
Plasmid	PTU-Bur3	NZ_CP052105	2075540	HI805_RS25210	WP_038962587.1	122	NRG
Plasmid	PTU-Bur3	NZ_CP052105	2075540	HI805_RS25215	WP_016724486.1	143	NRG
Plasmid	PTU-Bur3	NZ_CP052105	2075540	HI805_RS25220	WP_038937864.1	324	NRG
Plasmid	PTU-Bur3	NZ_CP052105	2075540	HI805_RS25225	WP_016724484.1	82	NRG
Plasmid	PTU-Bur3	NZ_CP052105	2075540	HI805_RS25230	WP_011004446.1	146	NRG	other				phrog_6929
Plasmid	PTU-Bur3	NZ_CP052105	2075540	HI805_RS25235	WP_020371776.1	175	NRG
Plasmid	PTU-Bur3	NZ_CP052105	2075540	HI805_RS25240	WP_011004448.1	219	NRG
Plasmid	PTU-Bur3	NZ_CP052105	2075540	HI805_RS25245	WP_028854488.1	512	NRG
Plasmid	PTU-Bur3	NZ_CP052105	2075540	HI805_RS25250	WP_016724481.1	87	NRG
Plasmid	PTU-Bur3	NZ_CP052105	2075540	HI805_RS25255	WP_038937866.1	233	NRG
Plasmid	PTU-Bur3	NZ_CP052105	2075540	HI805_RS25260	WP_011004452.1	152	NRG
Plasmid	PTU-Bur3	NZ_CP052105	2075540	HI805_RS25265	WP_071895802.1	321	NRG
Plasmid	PTU-Bur3	NZ_CP052105	2075540	HI805_RS25270	WP_016724478.1	1150	NRG
Plasmid	PTU-Bur3	NZ_CP052105	2075540	HI805_RS25275	WP_071895804.1	628	NRG
Plasmid	PTU-Bur3	NZ_CP052105	2075540	HI805_RS25280	WP_016724476.1	395	NRG
Plasmid	PTU-Bur3	NZ_CP052105	2075540	HI805_RS25285	WP_016726168.1	358	NRG
Plasmid	PTU-Bur3	NZ_CP052105	2075540	HI805_RS25290	WP_016724474.1	426	NRG
Plasmid	PTU-Bur3	NZ_CP052105	2075540	HI805_RS25295	WP_019719657.1	526	NRG	moron, auxiliary metabolic gene and host takeover				phrog_7180
Plasmid	PTU-Bur3	NZ_CP052105	2075540	HI805_RS25300	WP_071895806.1	441	NRG
Plasmid	PTU-Bur3	NZ_CP052105	2075540	HI805_RS25305	WP_020371590.1	715	NRG
Plasmid	PTU-Bur3	NZ_CP052105	2075540	HI805_RS25310	WP_011004462.1	83	NRG
Plasmid	PTU-Bur3	NZ_CP052105	2075540	HI805_RS25315	WP_071895808.1	79	NRG
Plasmid	PTU-Bur3	NZ_CP052105	2075540	HI805_RS25320	WP_029240557.1	424	NRG
Plasmid	PTU-Bur3	NZ_CP052105	2075540	HI805_RS25325	WP_020425338.1	676	NRG
Plasmid	PTU-Bur3	NZ_CP052105	2075540	HI805_RS25330	WP_155773184.1	5004	NRG
Plasmid	PTU-Bur3	NZ_CP052105	2075540	HI805_RS25335	WP_043885688.1	481	NRG
Plasmid	PTU-Bur3	NZ_CP052105	2075540	HI805_RS25340	WP_023470083.1	739	NRG	moron, auxiliary metabolic gene and host takeover				phrog_2392
Plasmid	PTU-Bur3	NZ_CP052105	2075540	HI805_RS25345	WP_020830326.1	390	NRG
Plasmid	PTU-Bur3	NZ_CP052105	2075540	HI805_RS25350	WP_020830327.1	309	NRG
Plasmid	PTU-Bur3	NZ_CP052105	2075540	HI805_RS25355	WP_011004471.1	425	NRG
Plasmid	PTU-Bur3	NZ_CP052105	2075540	HI805_RS25360	WP_011004472.1	289	NRG
Plasmid	PTU-Bur3	NZ_CP052105	2075540	HI805_RS25365	WP_021155395.1	494	NRG
Plasmid	PTU-Bur3	NZ_CP052105	2075540	HI805_RS25370	WP_011004474.1	128	NRG
Plasmid	PTU-Bur3	NZ_CP052105	2075540	HI805_RS25375	WP_011004475.1	450	NRG
Plasmid	PTU-Bur3	NZ_CP052105	2075540	HI805_RS25380	WP_011004476.1	208	NRG
Plasmid	PTU-Bur3	NZ_CP052105	2075540	HI805_RS25385	WP_020830330.1	241	NRG
Plasmid	PTU-Bur3	NZ_CP052105	2075540	HI805_RS25390	WP_011004478.1	89	NRG
Plasmid	PTU-Bur3	NZ_CP052105	2075540	HI805_RS25395	WP_023470081.1	568	NRG
Plasmid	PTU-Bur3	NZ_CP052105	2075540	HI805_RS25400	WP_011004480.1	142	NRG
Plasmid	PTU-Bur3	NZ_CP052105	2075540	HI805_RS25405	WP_020830332.1	428	NRG
Plasmid	PTU-Bur3	NZ_CP052105	2075540	HI805_RS25410	WP_011004482.1	245	NRG
Plasmid	PTU-Bur3	NZ_CP052105	2075540	HI805_RS25415	WP_020830333.1	449	NRG
Plasmid	PTU-Bur3	NZ_CP052105	2075540	HI805_RS25420	WP_021155391.1	1041	NRG
Plasmid	PTU-Bur3	NZ_CP052105	2075540	HI805_RS25425	WP_011004485.1	1033	NRG
Plasmid	PTU-Bur3	NZ_CP052105	2075540	HI805_RS25430	WP_038962783.1	508	NRG
Plasmid	PTU-Bur3	NZ_CP052105	2075540	HI805_RS25435	WP_016725087.1	187	NRG
Plasmid	PTU-Bur3	NZ_CP052105	2075540	HI805_RS25440	WP_020371651.1	448	NRG
Plasmid	PTU-Bur3	NZ_CP052105	2075540	HI805_RS25445	WP_011004490.1	158	NRG
Plasmid	PTU-Bur3	NZ_CP052105	2075540	HI805_RS25450	WP_028854507.1	302	NRG
Plasmid	PTU-Bur3	NZ_CP052105	2075540	HI805_RS25455	WP_011004492.1	336	NRG
Plasmid	PTU-Bur3	NZ_CP052105	2075540	HI805_RS25460	WP_016725083.1	482	NRG
Plasmid	PTU-Bur3	NZ_CP052105	2075540	HI805_RS25465	WP_021155386.1	466	NRG
Plasmid	PTU-Bur3	NZ_CP052105	2075540	HI805_RS25470	WP_021155385.1	522	NRG
Plasmid	PTU-Bur3	NZ_CP052105	2075540	HI805_RS25475	WP_011004496.1	46	NRG
Plasmid	PTU-Bur3	NZ_CP052105	2075540	HI805_RS25480	WP_016725081.1	477	NRG		Defense-strict			drmC
Plasmid	PTU-Bur3	NZ_CP052105	2075540	HI805_RS25485	WP_023470068.1	292	NRG
Plasmid	PTU-Bur3	NZ_CP052105	2075540	HI805_RS25490	WP_016725079.1	455	NRG
Plasmid	PTU-Bur3	NZ_CP052105	2075540	HI805_RS25495	WP_011004500.1	215	NRG
Plasmid	PTU-Bur3	NZ_CP052105	2075540	HI805_RS25500	WP_016725077.1	763	NRG
Plasmid	PTU-Bur3	NZ_CP052105	2075540	HI805_RS25505	WP_021155840.1	913	NRG	moron, auxiliary metabolic gene and host takeover				phrog_7800
Plasmid	PTU-Bur3	NZ_CP052105	2075540	HI805_RS25510	WP_016726211.1	409	RG	DNA, RNA and nucleotide metabolism				phrog_6397
Plasmid	PTU-Bur3	NZ_CP052105	2075540	HI805_RS25515	WP_011004505.1	113	NRG
Plasmid	PTU-Bur3	NZ_CP052105	2075540	HI805_RS25520	WP_016725074.1	852	RG
Plasmid	PTU-Bur3	NZ_CP052105	2075540	HI805_RS25525	WP_019720051.1	441	NRG
Plasmid	PTU-Bur3	NZ_CP052105	2075540	HI805_RS25530	WP_058907260.1	514	NRG
Plasmid	PTU-Bur3	NZ_CP052105	2075540	HI805_RS25535	WP_016725070.1	238	NRG
Plasmid	PTU-Bur3	NZ_CP052105	2075540	HI805_RS25540	WP_016725069.1	195	NRG
Plasmid	PTU-Bur3	NZ_CP052105	2075540	HI805_RS25545	WP_016726219.1	324	NRG
Plasmid	PTU-Bur3	NZ_CP052105	2075540	HI805_RS25550	WP_016725065.1	346	NRG
Plasmid	PTU-Bur3	NZ_CP052105	2075540	HI805_RS25555	WP_016725064.1	272	NRG
Plasmid	PTU-Bur3	NZ_CP052105	2075540	HI805_RS25560	WP_011004514.1	126	RG
Plasmid	PTU-Bur3	NZ_CP052105	2075540	HI805_RS25565	WP_038937890.1	216	NRG
Plasmid	PTU-Bur3	NZ_CP052105	2075540	HI805_RS25570	WP_016726221.1	404	NRG
Plasmid	PTU-Bur3	NZ_CP052105	2075540	HI805_RS25575	WP_016723903.1	221	NRG
Plasmid	PTU-Bur3	NZ_CP052105	2075540	HI805_RS25580	WP_016723902.1	221	NRG
Plasmid	PTU-Bur3	NZ_CP052105	2075540	HI805_RS25585	WP_016723901.1	310	NRG
Plasmid	PTU-Bur3	NZ_CP052105	2075540	HI805_RS25590	WP_021155844.1	540	NRG				Virulence factor	VFG041976(gb|WP_119918828)
Plasmid	PTU-Bur3	NZ_CP052105	2075540	HI805_RS25595	WP_011004521.1	328	NRG
Plasmid	PTU-Bur3	NZ_CP052105	2075540	HI805_RS25600	WP_020830359.1	191	NRG
Plasmid	PTU-Bur3	NZ_CP052105	2075540	HI805_RS25605	WP_016721735.1	321	NRG	integration and excision		Tnp_ISfinder		phrog_3598; IS5 family transposase (translation)
Plasmid	PTU-Bur3	NZ_CP052105	2075540	HI805_RS25615	WP_155738951.1	49	NRG
Plasmid	PTU-Bur3	NZ_CP052105	2075540	HI805_RS25620	WP_016721735.1	321	NRG	integration and excision		Tnp_ISfinder		phrog_3598; IS5 family transposase (translation)
Plasmid	PTU-Bur3	NZ_CP052105	2075540	HI805_RS25625	WP_016725007.1	191	NRG
Plasmid	PTU-Bur3	NZ_CP052105	2075540	HI805_RS25630	WP_028854568.1	543	NRG
Plasmid	PTU-Bur3	NZ_CP052105	2075540	HI805_RS25635	WP_016725394.1	865	NRG
Plasmid	PTU-Bur3	NZ_CP052105	2075540	HI805_RS25640	WP_021155554.1	300	NRG
Plasmid	PTU-Bur3	NZ_CP052105	2075540	HI805_RS25645	WP_016725392.1	340	NRG
Plasmid	PTU-Bur3	NZ_CP052105	2075540	HI805_RS25650	WP_020371990.1	135	NRG
Plasmid	PTU-Bur3	NZ_CP052105	2075540	HI805_RS25655	WP_028861889.1	646	RG
Plasmid	PTU-Bur3	NZ_CP052105	2075540	HI805_RS25660	WP_069079613.1	872	NRG
Plasmid	PTU-Bur3	NZ_CP052105	2075540	HI805_RS25665	WP_016727950.1	423	NRG
Plasmid	PTU-Bur3	NZ_CP052105	2075540	HI805_RS25670	WP_016724592.1	314	NRG		Defense-cut_ga			AAA_21
Plasmid	PTU-Bur3	NZ_CP052105	2075540	HI805_RS25675	WP_016724593.1	274	NRG
Plasmid	PTU-Bur3	NZ_CP052105	2075540	HI805_RS25680	WP_016724594.1	176	NRG
Plasmid	PTU-Bur3	NZ_CP052105	2075540	HI805_RS25685	WP_071895809.1	2512	NRG				Virulence factor	VFG041971(gb|WP_011004624)
Plasmid	PTU-Bur3	NZ_CP052105	2075540	HI805_RS25695	WP_096761527.1	140	NRG
Plasmid	PTU-Bur3	NZ_CP052105	2075540	HI805_RS25700	WP_071895811.1	99	NRG
Plasmid	PTU-Bur3	NZ_CP052105	2075540	HI805_RS25705	WP_071895813.1	159	NRG
Plasmid	PTU-Bur3	NZ_CP052105	2075540	HI805_RS25710	WP_016721870.1	328	RG	integration and excision		Tnp_ISfinder		phrog_3598; IS5 family transposase (translation)
Plasmid	PTU-Bur3	NZ_CP052105	2075540	HI805_RS25715	WP_155773185.1	194	NRG
Plasmid	PTU-Bur3	NZ_CP052105	2075540	HI805_RS25720	WP_139233389.1	213	NRG
Plasmid	PTU-Bur3	NZ_CP052105	2075540	HI805_RS25725	WP_021155549.1	563	NRG
Plasmid	PTU-Bur3	NZ_CP052105	2075540	HI805_RS25730	WP_016725408.1	100	NRG
Plasmid	PTU-Bur3	NZ_CP052105	2075540	HI805_RS25735	WP_086005114.1	246	NRG
Plasmid	PTU-Bur3	NZ_CP052105	2075540	HI805_RS25740	WP_016725410.1	152	NRG
Plasmid	PTU-Bur3	NZ_CP052105	2075540	HI805_RS25745	WP_016725411.1	94	NRG			Tnp_ISEscan		transposase (translation)
Plasmid	PTU-Bur3	NZ_CP052105	2075540	HI805_RS25750	WP_016725412.1	157	NRG
Plasmid	PTU-Bur3	NZ_CP052105	2075540	HI805_RS25755	WP_016726941.1	459	NRG	DNA, RNA and nucleotide metabolism				phrog_6397
Plasmid	PTU-Bur3	NZ_CP052105	2075540	HI805_RS25760	WP_011004631.1	113	RG
Plasmid	PTU-Bur3	NZ_CP052105	2075540	HI805_RS25765	WP_016724601.1	185	RG
Plasmid	PTU-Bur3	NZ_CP052105	2075540	HI805_RS25770	WP_021155547.1	334	NRG
Plasmid	PTU-Bur3	NZ_CP052105	2075540	HI805_RS25775	WP_071895819.1	878	NRG				Virulence factor	VFG041970(gb|WP_119918829)
Plasmid	PTU-Bur3	NZ_CP052105	2075540	HI805_RS25780	WP_016723494.1	183	NRG
Plasmid	PTU-Bur3	NZ_CP052105	2075540	HI805_RS25785	WP_014631939.1	60	NRG
Plasmid	PTU-Bur3	NZ_CP052105	2075540	HI805_RS25790	WP_016723495.1	78	NRG
Plasmid	PTU-Bur3	NZ_CP052105	2075540	HI805_RS25795	WP_016723496.1	379	NRG				Virulence factor	VFG041969(gb|WP_043876882)
Plasmid	PTU-Bur3	NZ_CP052105	2075540	HI805_RS25800	WP_020371933.1	362	NRG
Plasmid	PTU-Bur3	NZ_CP052105	2075540	HI805_RS25805	WP_021155544.1	243	NRG
Plasmid	PTU-Bur3	NZ_CP052105	2075540	HI805_RS25810	WP_011004641.1	255	NRG
Plasmid	PTU-Bur3	NZ_CP052105	2075540	HI805_RS25815	WP_071508375.1	615	NRG
Plasmid	PTU-Bur3	NZ_CP052105	2075540	HI805_RS25820	WP_011004643.1	696	NRG
Plasmid	PTU-Bur3	NZ_CP052105	2075540	HI805_RS25825	WP_011004644.1	387	NRG
Plasmid	PTU-Bur3	NZ_CP052105	2075540	HI805_RS25830	WP_016723501.1	224	NRG
Plasmid	PTU-Bur3	NZ_CP052105	2075540	HI805_RS25835	WP_011004646.1	441	NRG
Plasmid	PTU-Bur3	NZ_CP052105	2075540	HI805_RS25840	WP_011004647.1	154	NRG
Plasmid	PTU-Bur3	NZ_CP052105	2075540	HI805_RS25845	WP_058908302.1	315	NRG
Plasmid	PTU-Bur3	NZ_CP052105	2075540	HI805_RS25850	WP_038962349.1	347	NRG
Plasmid	PTU-Bur3	NZ_CP052105	2075540	HI805_RS25855	WP_028854591.1	626	NRG
Plasmid	PTU-Bur3	NZ_CP052105	2075540	HI805_RS25860	WP_011004651.1	220	NRG
Plasmid	PTU-Bur3	NZ_CP052105	2075540	HI805_RS25865	WP_011004652.1	133	RG
Plasmid	PTU-Bur3	NZ_CP052105	2075540	HI805_RS25870	WP_019719938.1	379	NRG
Plasmid	PTU-Bur3	NZ_CP052105	2075540	HI805_RS25875	WP_038938507.1	205	NRG
Plasmid	PTU-Bur3	NZ_CP052105	2075540	HI805_RS25880	WP_011004655.1	292	NRG
Plasmid	PTU-Bur3	NZ_CP052105	2075540	HI805_RS25885	WP_173962577.1	672	NRG
Plasmid	PTU-Bur3	NZ_CP052105	2075540	HI805_RS25890	WP_011004657.1	163	NRG
Plasmid	PTU-Bur3	NZ_CP052105	2075540	HI805_RS25895	WP_011004658.1	726	NRG
Plasmid	PTU-Bur3	NZ_CP052105	2075540	HI805_RS25900	WP_011004659.1	137	NRG
Plasmid	PTU-Bur3	NZ_CP052105	2075540	HI805_RS25905	WP_011004660.1	314	NRG
Plasmid	PTU-Bur3	NZ_CP052105	2075540	HI805_RS25910	WP_003263511.1	286	NRG
Plasmid	PTU-Bur3	NZ_CP052105	2075540	HI805_RS25915	WP_011004661.1	186	NRG
Plasmid	PTU-Bur3	NZ_CP052105	2075540	HI805_RS25920	WP_003263508.1	105	NRG
Plasmid	PTU-Bur3	NZ_CP052105	2075540	HI805_RS25925	WP_021155540.1	119	NRG
Plasmid	PTU-Bur3	NZ_CP052105	2075540	HI805_RS25930	WP_016723513.1	148	NRG		Defense-cut_ga			JetC_I
Plasmid	PTU-Bur3	NZ_CP052105	2075540	HI805_RS25935	WP_038962352.1	537	NRG
Plasmid	PTU-Bur3	NZ_CP052105	2075540	HI805_RS25940	WP_016723515.1	467	NRG
Plasmid	PTU-Bur3	NZ_CP052105	2075540	HI805_RS25945	WP_020371504.1	279	NRG
Plasmid	PTU-Bur3	NZ_CP052105	2075540	HI805_RS25950	WP_016723517.1	937	NRG
Plasmid	PTU-Bur3	NZ_CP052105	2075540	HI805_RS25955	WP_028861906.1	383	RG
Plasmid	PTU-Bur3	NZ_CP052105	2075540	HI805_RS25960	WP_071895824.1	1418	NRG
Plasmid	PTU-Bur3	NZ_CP052105	2075540	HI805_RS25965	WP_071895826.1	433	NRG
Plasmid	PTU-Bur3	NZ_CP052105	2075540	HI805_RS25970	WP_016723521.1	434	NRG	other				phrog_2736
Plasmid	PTU-Bur3	NZ_CP052105	2075540	HI805_RS25975	WP_011004673.1	445	NRG
Plasmid	PTU-Bur3	NZ_CP052105	2075540	HI805_RS25980	WP_011004674.1	137	NRG
Plasmid	PTU-Bur3	NZ_CP052105	2075540	HI805_RS25985	WP_019719923.1	317	NRG
Plasmid	PTU-Bur3	NZ_CP052105	2075540	HI805_RS25990	WP_011004676.1	133	NRG
Plasmid	PTU-Bur3	NZ_CP052105	2075540	HI805_RS25995	WP_016723524.1	304	NRG
Plasmid	PTU-Bur3	NZ_CP052105	2075540	HI805_RS26000	WP_021155536.1	315	NRG
Plasmid	PTU-Bur3	NZ_CP052105	2075540	HI805_RS26005	WP_021155535.1	378	NRG
Plasmid	PTU-Bur3	NZ_CP052105	2075540	HI805_RS26010	WP_016723527.1	103	NRG
Plasmid	PTU-Bur3	NZ_CP052105	2075540	HI805_RS26015	WP_011004681.1	92	NRG
Plasmid	PTU-Bur3	NZ_CP052105	2075540	HI805_RS26020	WP_021155534.1	551	NRG
Plasmid	PTU-Bur3	NZ_CP052105	2075540	HI805_RS26025	WP_021155533.1	441	NRG
Plasmid	PTU-Bur3	NZ_CP052105	2075540	HI805_RS26030	WP_011004684.1	170	NRG	other				phrog_1249
Plasmid	PTU-Bur3	NZ_CP052105	2075540	HI805_RS26035	WP_016723530.1	162	NRG
Plasmid	PTU-Bur3	NZ_CP052105	2075540	HI805_RS26040	WP_016723531.1	496	NRG
Plasmid	PTU-Bur3	NZ_CP052105	2075540	HI805_RS26045	WP_029240604.1	271	NRG
Plasmid	PTU-Bur3	NZ_CP052105	2075540	HI805_RS26050	WP_019719913.1	544	NRG
Plasmid	PTU-Bur3	NZ_CP052105	2075540	HI805_RS26055	WP_011004690.1	226	NRG
Plasmid	PTU-Bur3	NZ_CP052105	2075540	HI805_RS26060	WP_011004691.1	158	NRG
Plasmid	PTU-Bur3	NZ_CP052105	2075540	HI805_RS26065	WP_155773186.1	1372	NRG
Plasmid	PTU-Bur3	NZ_CP052105	2075540	HI805_RS26070	WP_043898150.1	556	NRG
Plasmid	PTU-Bur3	NZ_CP052105	2075540	HI805_RS26075	WP_020830468.1	388	NRG
Plasmid	PTU-Bur3	NZ_CP052105	2075540	HI805_RS26080	WP_021155528.1	386	NRG
Plasmid	PTU-Bur3	NZ_CP052105	2075540	HI805_RS26085	WP_016723540.1	472	NRG
Plasmid	PTU-Bur3	NZ_CP052105	2075540	HI805_RS26090	WP_038962359.1	427	NRG
Plasmid	PTU-Bur3	NZ_CP052105	2075540	HI805_RS26095	WP_021155526.1	297	NRG
Plasmid	PTU-Bur3	NZ_CP052105	2075540	HI805_RS26100	WP_016723543.1	591	NRG
Plasmid	PTU-Bur3	NZ_CP052105	2075540	HI805_RS26105	WP_021155524.1	363	NRG
Plasmid	PTU-Bur3	NZ_CP052105	2075540	HI805_RS26110	WP_021155523.1	365	NRG
Plasmid	PTU-Bur3	NZ_CP052105	2075540	HI805_RS26115	WP_014632003.1	228	NRG
Plasmid	PTU-Bur3	NZ_CP052105	2075540	HI805_RS26120	WP_043885939.1	503	NRG
Plasmid	PTU-Bur3	NZ_CP052105	2075540	HI805_RS26125	WP_080672998.1	375	NRG
Plasmid	PTU-Bur3	NZ_CP052105	2075540	HI805_RS26130	WP_021155521.1	1034	NRG
Plasmid	PTU-Bur3	NZ_CP052105	2075540	HI805_RS26135	WP_021155519.1	574	NRG
Plasmid	PTU-Bur3	NZ_CP052105	2075540	HI805_RS26140	WP_038938536.1	274	NRG				Virulence factor	VFG041968(gb|WP_043876888)
Plasmid	PTU-Bur3	NZ_CP052105	2075540	HI805_RS26145	WP_011004709.1	105	NRG
Plasmid	PTU-Bur3	NZ_CP052105	2075540	HI805_RS26150	WP_011004710.1	492	NRG
Plasmid	PTU-Bur3	NZ_CP052105	2075540	HI805_RS26155	WP_043885935.1	447	NRG
Plasmid	PTU-Bur3	NZ_CP052105	2075540	HI805_RS26160	WP_173962578.1	260	NRG
Plasmid	PTU-Bur3	NZ_CP052105	2075540	HI805_RS26165	WP_071623720.1	420	NRG
Plasmid	PTU-Bur3	NZ_CP052105	2075540	HI805_RS26170	WP_155773187.1	53	NRG
Plasmid	PTU-Bur3	NZ_CP052105	2075540	HI805_RS26175	WP_011004714.1	114	NRG
Plasmid	PTU-Bur3	NZ_CP052105	2075540	HI805_RS26180	WP_016723556.1	109	NRG
Plasmid	PTU-Bur3	NZ_CP052105	2075540	HI805_RS26185	WP_019719895.1	311	NRG
Plasmid	PTU-Bur3	NZ_CP052105	2075540	HI805_RS26190	WP_016721870.1	328	RG	integration and excision		Tnp_ISfinder		phrog_3598; IS5 family transposase (translation)
Plasmid	PTU-Bur3	NZ_CP052105	2075540	HI805_RS26195	WP_074960904.1	399	NRG
Plasmid	PTU-Bur3	NZ_CP052105	2075540	HI805_RS26200	WP_074960906.1	403	NRG
Plasmid	PTU-Bur3	NZ_CP052105	2075540	HI805_RS26205	WP_016723558.1	380	NRG
Plasmid	PTU-Bur3	NZ_CP052105	2075540	HI805_RS26210	WP_011004719.1	297	NRG
Plasmid	PTU-Bur3	NZ_CP052105	2075540	HI805_RS26215	WP_011004720.1	108	RG
Plasmid	PTU-Bur3	NZ_CP052105	2075540	HI805_RS26220	WP_019719891.1	334	RG
Plasmid	PTU-Bur3	NZ_CP052105	2075540	HI805_RS26225	WP_016723561.1	64	NRG
Plasmid	PTU-Bur3	NZ_CP052105	2075540	HI805_RS26230	WP_071507590.1	369	NRG				Virulence factor	VFG041967(gb|WP_043876892)
Plasmid	PTU-Bur3	NZ_CP052105	2075540	HI805_RS26235	WP_016723563.1	139	NRG
Plasmid	PTU-Bur3	NZ_CP052105	2075540	HI805_RS26240	WP_020371513.1	143	NRG
Plasmid	PTU-Bur3	NZ_CP052105	2075540	HI805_RS26245	WP_071508470.1	296	NRG
Plasmid	PTU-Bur3	NZ_CP052105	2075540	HI805_RS26250	WP_016723566.1	137	NRG
Plasmid	PTU-Bur3	NZ_CP052105	2075540	HI805_RS26255	WP_011004728.1	246	NRG
Plasmid	PTU-Bur3	NZ_CP052105	2075540	HI805_RS26260	WP_071508469.1	698	NRG		Defense-cut_ga			ZorA
Plasmid	PTU-Bur3	NZ_CP052105	2075540	HI805_RS26265	WP_011004730.1	215	RG		Defense-strict			ZorB
Plasmid	PTU-Bur3	NZ_CP052105	2075540	HI805_RS26270	WP_069079453.1	219	NRG
Plasmid	PTU-Bur3	NZ_CP052105	2075540	HI805_RS26275	WP_016723569.1	246	NRG
Plasmid	PTU-Bur3	NZ_CP052105	2075540	HI805_RS26280	WP_016723570.1	407	NRG
Plasmid	PTU-Bur3	NZ_CP052105	2075540	HI805_RS26285	WP_016723571.1	449	NRG
Plasmid	PTU-Bur3	NZ_CP052105	2075540	HI805_RS26290	WP_011004735.1	523	NRG	moron, auxiliary metabolic gene and host takeover				phrog_1601
Plasmid	PTU-Bur3	NZ_CP052105	2075540	HI805_RS26295	WP_016723572.1	365	NRG
Plasmid	PTU-Bur3	NZ_CP052105	2075540	HI805_RS26300	WP_016723573.1	68	NRG
Plasmid	PTU-Bur3	NZ_CP052105	2075540	HI805_RS26305	WP_016723574.1	613	NRG	moron, auxiliary metabolic gene and host takeover				phrog_1601
Plasmid	PTU-Bur3	NZ_CP052105	2075540	HI805_RS26310	WP_023470341.1	689	NRG
Plasmid	PTU-Bur3	NZ_CP052105	2075540	HI805_RS26315	WP_155773188.1	114	NRG
Plasmid	PTU-Bur3	NZ_CP052105	2075540	HI805_RS26320	WP_011004742.1	184	NRG
Plasmid	PTU-Bur3	NZ_CP052105	2075540	HI805_RS26325	WP_011004743.1	405	NRG
Plasmid	PTU-Bur3	NZ_CP052105	2075540	HI805_RS26335	WP_069079454.1	797	NRG
Plasmid	PTU-Bur3	NZ_CP052105	2075540	HI805_RS26340	WP_086005454.1	227	NRG
Plasmid	PTU-Bur3	NZ_CP052105	2075540	HI805_RS26345	WP_011004747.1	173	NRG
Plasmid	PTU-Bur3	NZ_CP052105	2075540	HI805_RS26350	WP_016723579.1	194	NRG
Plasmid	PTU-Bur3	NZ_CP052105	2075540	HI805_RS26355	WP_071623712.1	263	NRG	other				phrog_18508
Plasmid	PTU-Bur3	NZ_CP052105	2075540	HI805_RS26360	WP_023470340.1	497	NRG
Plasmid	PTU-Bur3	NZ_CP052105	2075540	HI805_RS26365	WP_011004751.1	100	NRG
Plasmid	PTU-Bur3	NZ_CP052105	2075540	HI805_RS26370	WP_011004752.1	756	NRG
Plasmid	PTU-Bur3	NZ_CP052105	2075540	HI805_RS26375	WP_016723583.1	240	NRG
Plasmid	PTU-Bur3	NZ_CP052105	2075540	HI805_RS26380	WP_011004754.1	261	NRG
Plasmid	PTU-Bur3	NZ_CP052105	2075540	HI805_RS26385	WP_016726396.1	298	NRG
Plasmid	PTU-Bur3	NZ_CP052105	2075540	HI805_RS26390	WP_016723585.1	346	NRG
Plasmid	PTU-Bur3	NZ_CP052105	2075540	HI805_RS26395	WP_011004757.1	132	NRG
Plasmid	PTU-Bur3	NZ_CP052105	2075540	HI805_RS26400	WP_016723586.1	467	NRG
Plasmid	PTU-Bur3	NZ_CP052105	2075540	HI805_RS26405	WP_011004758.1	72	NRG
Plasmid	PTU-Bur3	NZ_CP052105	2075540	HI805_RS26410	WP_020830508.1	232	NRG
Plasmid	PTU-Bur3	NZ_CP052105	2075540	HI805_RS26415	WP_011004760.1	145	NRG
Plasmid	PTU-Bur3	NZ_CP052105	2075540	HI805_RS26420	WP_069079459.1	294	NRG
Plasmid	PTU-Bur3	NZ_CP052105	2075540	HI805_RS26425	WP_011004762.1	130	NRG
Plasmid	PTU-Bur3	NZ_CP052105	2075540	HI805_RS26430	WP_016723589.1	323	NRG
Plasmid	PTU-Bur3	NZ_CP052105	2075540	HI805_RS26435	WP_016723590.1	214	NRG
Plasmid	PTU-Bur3	NZ_CP052105	2075540	HI805_RS26440	WP_058907844.1	178	NRG
Plasmid	PTU-Bur3	NZ_CP052105	2075540	HI805_RS26445	WP_071092592.1	567	NRG
Plasmid	PTU-Bur3	NZ_CP052105	2075540	HI805_RS26455	WP_155773189.1	607	NRG
Plasmid	PTU-Bur3	NZ_CP052105	2075540	HI805_RS26460	WP_064048021.1	883	NRG
Plasmid	PTU-Bur3	NZ_CP052105	2075540	HI805_RS26465	WP_014632055.1	62	NRG
Plasmid	PTU-Bur3	NZ_CP052105	2075540	HI805_RS26470	WP_020371516.1	505	NRG
Plasmid	PTU-Bur3	NZ_CP052105	2075540	HI805_RS26475	WP_043885669.1	569	NRG
Plasmid	PTU-Bur3	NZ_CP052105	2075540	HI805_RS26480	WP_020371804.1	441	NRG	head and packaging				phrog_4069
Plasmid	PTU-Bur3	NZ_CP052105	2075540	HI805_RS26485	WP_016723603.1	416	NRG
Plasmid	PTU-Bur3	NZ_CP052105	2075540	HI805_RS26490	WP_038962373.1	173	NRG
Plasmid	PTU-Bur3	NZ_CP052105	2075540	HI805_RS26495	WP_016723605.1	345	NRG
Plasmid	PTU-Bur3	NZ_CP052105	2075540	HI805_RS26500	WP_043885670.1	715	NRG
Plasmid	PTU-Bur3	NZ_CP052105	2075540	HI805_RS26505	WP_016725441.1	155	NRG	other				phrog_890
Plasmid	PTU-Bur3	NZ_CP052105	2075540	HI805_RS26510	WP_016725440.1	128	NRG
Plasmid	PTU-Bur3	NZ_CP052105	2075540	HI805_RS26515	WP_064048022.1	279	RG
Plasmid	PTU-Bur3	NZ_CP052105	2075540	HI805_RS26520	WP_071895829.1	589	NRG
Plasmid	PTU-Bur3	NZ_CP052105	2075540	HI805_RS26525	WP_043885613.1	204	NRG
Plasmid	PTU-Bur3	NZ_CP052105	2075540	HI805_RS26530	WP_071508424.1	846	NRG
Plasmid	PTU-Bur3	NZ_CP052105	2075540	HI805_RS26535	WP_155738951.1	49	NRG
Plasmid	PTU-Bur3	NZ_CP052105	2075540	HI805_RS26540	WP_016721735.1	321	NRG	integration and excision		Tnp_ISfinder		phrog_3598; IS5 family transposase (translation)
Plasmid	PTU-Bur3	NZ_CP052105	2075540	HI805_RS26545	WP_016721870.1	328	NRG	integration and excision		Tnp_ISfinder		phrog_3598; IS5 family transposase (translation)
Plasmid	PTU-Bur3	NZ_CP052105	2075540	HI805_RS26550	WP_071653919.1	158	NRG
Plasmid	PTU-Bur3	NZ_CP052105	2075540	HI805_RS26560	WP_016725060.1	71	NRG
Plasmid	PTU-Bur3	NZ_CP052105	2075540	HI805_RS26565	WP_011004794.1	170	NRG
Plasmid	PTU-Bur3	NZ_CP052105	2075540	HI805_RS26570	WP_011004795.1	109	NRG
Plasmid	PTU-Bur3	NZ_CP052105	2075540	HI805_RS26575	WP_016725058.1	173	NRG
Plasmid	PTU-Bur3	NZ_CP052105	2075540	HI805_RS26580	WP_011004797.1	120	NRG
Plasmid	PTU-Bur3	NZ_CP052105	2075540	HI805_RS26585	WP_016725057.1	490	NRG	other	Defense-cut_ga			LmuA_effector_Protease; phrog_9683
Plasmid	PTU-Bur3	NZ_CP052105	2075540	HI805_RS26590	WP_016725056.1	438	NRG
Plasmid	PTU-Bur3	NZ_CP052105	2075540	HI805_RS26595	WP_016725055.1	243	NRG
Plasmid	PTU-Bur3	NZ_CP052105	2075540	HI805_RS26600	WP_043898158.1	726	NRG
Plasmid	PTU-Bur3	NZ_CP052105	2075540	HI805_RS26605	WP_052331355.1	284	NRG
Plasmid	PTU-Bur3	NZ_CP052105	2075540	HI805_RS26610	WP_011004803.1	351	NRG
Plasmid	PTU-Bur3	NZ_CP052105	2075540	HI805_RS26615	WP_011004804.1	234	NRG
Plasmid	PTU-Bur3	NZ_CP052105	2075540	HI805_RS26620	WP_016725050.1	489	NRG	other				phrog_4941
Plasmid	PTU-Bur3	NZ_CP052105	2075540	HI805_RS26625	WP_011004806.1	609	NRG
Plasmid	PTU-Bur3	NZ_CP052105	2075540	HI805_RS26630	WP_011004807.1	151	NRG	other				phrog_6929
Plasmid	PTU-Bur3	NZ_CP052105	2075540	HI805_RS26635	WP_016725049.1	152	NRG
Plasmid	PTU-Bur3	NZ_CP052105	2075540	HI805_RS26640	WP_011004809.1	170	NRG
Plasmid	PTU-Bur3	NZ_CP052105	2075540	HI805_RS26645	WP_016725047.1	384	RG
Plasmid	PTU-Bur3	NZ_CP052105	2075540	HI805_RS26650	WP_011004811.1	586	RG
Plasmid	PTU-Bur3	NZ_CP052105	2075540	HI805_RS26655	WP_011004812.1	202	NRG
Plasmid	PTU-Bur3	NZ_CP052105	2075540	HI805_RS26660	WP_011004813.1	234	RG
Plasmid	PTU-Bur3	NZ_CP052105	2075540	HI805_RS26665	WP_011004814.1	112	RG
Plasmid	PTU-Bur3	NZ_CP052105	2075540	HI805_RS26670	WP_021155383.1	335	NRG
Plasmid	PTU-Bur3	NZ_CP052105	2075540	HI805_RS26675	WP_016725045.1	434	NRG
Plasmid	PTU-Bur3	NZ_CP052105	2075540	HI805_RS26680	WP_016725044.1	324	NRG
Plasmid	PTU-Bur3	NZ_CP052105	2075540	HI805_RS26685	WP_016725043.1	433	NRG
Plasmid	PTU-Bur3	NZ_CP052105	2075540	HI805_RS26690	WP_016725042.1	494	RG
Plasmid	PTU-Bur3	NZ_CP052105	2075540	HI805_RS26695	WP_011004820.1	302	NRG
Plasmid	PTU-Bur3	NZ_CP052105	2075540	HI805_RS26700	WP_011004821.1	283	NRG
Plasmid	PTU-Bur3	NZ_CP052105	2075540	HI805_RS26705	WP_011004822.1	226	NRG
Plasmid	PTU-Bur3	NZ_CP052105	2075540	HI805_RS26710	WP_011004823.1	223	NRG
Plasmid	PTU-Bur3	NZ_CP052105	2075540	HI805_RS26715	WP_011004824.1	318	NRG
Plasmid	PTU-Bur3	NZ_CP052105	2075540	HI805_RS26720	WP_011004825.1	252	NRG
Plasmid	PTU-Bur3	NZ_CP052105	2075540	HI805_RS26725	WP_016725040.1	136	NRG
Plasmid	PTU-Bur3	NZ_CP052105	2075540	HI805_RS26730	WP_020371809.1	509	NRG
Plasmid	PTU-Bur3	NZ_CP052105	2075540	HI805_RS26740	WP_016725037.1	423	NRG
Plasmid	PTU-Bur3	NZ_CP052105	2075540	HI805_RS26745	WP_020830553.1	398	NRG
Plasmid	PTU-Bur3	NZ_CP052105	2075540	HI805_RS26750	WP_016725034.1	504	NRG
Plasmid	PTU-Bur3	NZ_CP052105	2075540	HI805_RS26755	WP_020830555.1	380	NRG
Plasmid	PTU-Bur3	NZ_CP052105	2075540	HI805_RS26760	WP_016725032.1	296	NRG
Plasmid	PTU-Bur3	NZ_CP052105	2075540	HI805_RS26770	WP_020830559.1	278	NRG
Plasmid	PTU-Bur3	NZ_CP052105	2075540	HI805_RS26775	WP_139233289.1	86	NRG
Plasmid	PTU-Bur3	NZ_CP052105	2075540	HI805_RS26785	WP_016721956.1	374	NRG
Plasmid	PTU-Bur3	NZ_CP052105	2075540	HI805_RS26790	WP_069079485.1	407	NRG
Plasmid	PTU-Bur3	NZ_CP052105	2075540	HI805_RS26795	WP_011004842.1	58	NRG
Plasmid	PTU-Bur3	NZ_CP052105	2075540	HI805_RS26800	WP_016722224.1	1064	NRG
Plasmid	PTU-Bur3	NZ_CP052105	2075540	HI805_RS26805	WP_016722225.1	421	NRG
Plasmid	PTU-Bur3	NZ_CP052105	2075540	HI805_RS26810	WP_021155865.1	483	NRG
Plasmid	PTU-Bur3	NZ_CP052105	2075540	HI805_RS26815	WP_016726456.1	309	NRG
Plasmid	PTU-Bur3	NZ_CP052105	2075540	HI805_RS26820	WP_016722228.1	248	NRG
Plasmid	PTU-Bur3	NZ_CP052105	2075540	HI805_RS26825	WP_011004849.1	370	NRG		Defense-strict			PtuB
Plasmid	PTU-Bur3	NZ_CP052105	2075540	HI805_RS26830	WP_038937992.1	289	NRG
Plasmid	PTU-Bur3	NZ_CP052105	2075540	HI805_RS26835	WP_071508188.1	2657	NRG
Plasmid	PTU-Bur3	NZ_CP052105	2075540	HI805_RS26840	WP_016722230.1	299	NRG
Plasmid	PTU-Bur3	NZ_CP052105	2075540	HI805_RS26845	WP_020830573.1	396	NRG
Plasmid	PTU-Bur3	NZ_CP052105	2075540	HI805_RS26850	WP_011004854.1	123	NRG
Plasmid	PTU-Bur3	NZ_CP052105	2075540	HI805_RS26855	WP_016722232.1	476	NRG
Plasmid	PTU-Bur3	NZ_CP052105	2075540	HI805_RS26860	WP_064048029.1	428	NRG
Plasmid	PTU-Bur3	NZ_CP052105	2075540	HI805_RS26865	WP_020830577.1	493	RG
Plasmid	PTU-Bur3	NZ_CP052105	2075540	HI805_RS26870	WP_011004858.1	361	RG
Plasmid	PTU-Bur3	NZ_CP052105	2075540	HI805_RS26875	WP_020830578.1	264	NRG
Plasmid	PTU-Bur3	NZ_CP052105	2075540	HI805_RS26880	WP_011004860.1	448	NRG
Plasmid	PTU-Bur3	NZ_CP052105	2075540	HI805_RS26885	WP_016722235.1	519	RG
Plasmid	PTU-Bur3	NZ_CP052105	2075540	HI805_RS26890	WP_020371413.1	350	NRG	DNA, RNA and nucleotide metabolism				phrog_11145
Plasmid	PTU-Bur3	NZ_CP052105	2075540	HI805_RS26895	WP_016722237.1	209	NRG
Plasmid	PTU-Bur3	NZ_CP052105	2075540	HI805_RS26900	WP_016722238.1	145	NRG
Plasmid	PTU-Bur3	NZ_CP052105	2075540	HI805_RS26905	WP_016722239.1	416	NRG	moron, auxiliary metabolic gene and host takeover				phrog_2302
Plasmid	PTU-Bur3	NZ_CP052105	2075540	HI805_RS26910	WP_173952297.1	1060	NRG	tail				phrog_17426
Plasmid	PTU-Bur3	NZ_CP052105	2075540	HI805_RS26915	WP_011004867.1	219	NRG
Plasmid	PTU-Bur3	NZ_CP052105	2075540	HI805_RS26920	WP_071895833.1	1098	NRG
Plasmid	PTU-Bur3	NZ_CP052105	2075540	HI805_RS26925	WP_016722243.1	421	NRG
Plasmid	PTU-Bur3	NZ_CP052105	2075540	HI805_RS26935	WP_038938784.1	337	NRG	integration and excision		Tnp_ISEscan		phrog_2199; IS110 family transposase (translation)
Plasmid	PTU-Bur3	NZ_CP052105	2075540	HI805_RS26940	WP_096761523.1	125	NRG
Plasmid	PTU-Bur3	NZ_CP052105	2075540	HI805_RS26945	WP_049832992.1	124	NRG	other				phrog_1758
Plasmid	PTU-Bur3	NZ_CP052105	2075540	HI805_RS26950	WP_016722246.1	117	NRG
Plasmid	PTU-Bur3	NZ_CP052105	2075540	HI805_RS26960	WP_038938784.1	337	NRG	integration and excision		Tnp_ISEscan		phrog_2199; IS110 family transposase (translation)
Plasmid	PTU-Bur3	NZ_CP052105	2075540	HI805_RS26970	WP_016722248.1	141	NRG
Plasmid	PTU-Bur3	NZ_CP052105	2075540	HI805_RS26975	WP_011004877.1	456	NRG
Plasmid	PTU-Bur3	NZ_CP052105	2075540	HI805_RS26980	WP_011004878.1	339	NRG	DNA, RNA and nucleotide metabolism				phrog_11145
Plasmid	PTU-Bur3	NZ_CP052105	2075540	HI805_RS26985	WP_016722249.1	514	NRG
Plasmid	PTU-Bur3	NZ_CP052105	2075540	HI805_RS26990	WP_064478206.1	398	NRG
Plasmid	PTU-Bur3	NZ_CP052105	2075540	HI805_RS26995	WP_029240580.1	305	NRG
Plasmid	PTU-Bur3	NZ_CP052105	2075540	HI805_RS27000	WP_016726476.1	346	NRG	DNA, RNA and nucleotide metabolism				phrog_11145
Plasmid	PTU-Bur3	NZ_CP052105	2075540	HI805_RS27005	WP_028854715.1	297	NRG
Plasmid	PTU-Bur3	NZ_CP052105	2075540	HI805_RS27010	WP_016722254.1	271	NRG
Plasmid	PTU-Bur3	NZ_CP052105	2075540	HI805_RS27020	WP_011004885.1	102	NRG
Plasmid	PTU-Bur3	NZ_CP052105	2075540	HI805_RS27025	WP_011004886.1	88	NRG
Plasmid	PTU-Bur3	NZ_CP052105	2075540	HI805_RS27030	WP_020830600.1	540	NRG
Plasmid	PTU-Bur3	NZ_CP052105	2075540	HI805_RS27035	WP_016725474.1	473	NRG	integration and excision		Tnp_ISfinder		phrog_5749; ISL3-like element ISRso21 family transposase (translation)
Plasmid	PTU-Bur3	NZ_CP052105	2075540	HI805_RS27040	WP_038962905.1	165	NRG	other				phrog_954
Plasmid	PTU-Bur3	NZ_CP052105	2075540	HI805_RS27045	WP_011004889.1	138	NRG
Plasmid	PTU-Bur3	NZ_CP052105	2075540	HI805_RS27050	WP_011004890.1	140	NRG
Plasmid	PTU-Bur3	NZ_CP052105	2075540	HI805_RS27055	WP_016722260.1	466	NRG
Plasmid	PTU-Bur3	NZ_CP052105	2075540	HI805_RS27060	WP_016722261.1	89	NRG
Plasmid	PTU-Bur3	NZ_CP052105	2075540	HI805_RS27065	WP_052328829.1	276	NRG
Plasmid	PTU-Bur3	NZ_CP052105	2075540	HI805_RS27070	WP_016722263.1	208	NRG
Plasmid	PTU-Bur3	NZ_CP052105	2075540	HI805_RS27075	WP_011004897.1	309	NRG
Plasmid	PTU-Bur3	NZ_CP052105	2075540	HI805_RS27080	WP_011004898.1	125	NRG
Plasmid	PTU-Bur3	NZ_CP052105	2075540	HI805_RS27085	WP_011004899.1	242	NRG
Plasmid	PTU-Bur3	NZ_CP052105	2075540	HI805_RS27090	WP_157699215.1	50	NRG
Plasmid	PTU-Bur3	NZ_CP052105	2075540	HI805_RS27095	WP_016722266.1	273	NRG
Plasmid	PTU-Bur3	NZ_CP052105	2075540	HI805_RS27100	WP_016722267.1	290	NRG
Plasmid	PTU-Bur3	NZ_CP052105	2075540	HI805_RS27105	WP_016722268.1	143	NRG
Plasmid	PTU-Bur3	NZ_CP052105	2075540	HI805_RS27110	WP_016722269.1	87	NRG	moron, auxiliary metabolic gene and host takeover				phrog_5934
Plasmid	PTU-Bur3	NZ_CP052105	2075540	HI805_RS27115	WP_016722270.1	68	NRG
Plasmid	PTU-Bur3	NZ_CP052105	2075540	HI805_RS27120	WP_016722271.1	151	NRG
Plasmid	PTU-Bur3	NZ_CP052105	2075540	HI805_RS27125	WP_019719793.1	531	RG	other				phrog_6880
Plasmid	PTU-Bur3	NZ_CP052105	2075540	HI805_RS27130	WP_014632186.1	75	NRG
Plasmid	PTU-Bur3	NZ_CP052105	2075540	HI805_RS27135	WP_021156122.1	324	NRG
Plasmid	PTU-Bur3	NZ_CP052105	2075540	HI805_RS27140	WP_020830614.1	92	NRG
Plasmid	PTU-Bur3	NZ_CP052105	2075540	HI805_RS27145	WP_016722274.1	55	NRG
Plasmid	PTU-Bur3	NZ_CP052105	2075540	HI805_RS27150	WP_016722275.1	461	NRG
Plasmid	PTU-Bur3	NZ_CP052105	2075540	HI805_RS27155	WP_069079491.1	386	NRG
Plasmid	PTU-Bur3	NZ_CP052105	2075540	HI805_RS27160	WP_135006131.1	61	NRG
Plasmid	PTU-Bur3	NZ_CP052105	2075540	HI805_RS27165	WP_011004915.1	124	NRG
Plasmid	PTU-Bur3	NZ_CP052105	2075540	HI805_RS27170	WP_016722279.1	500	NRG
Plasmid	PTU-Bur3	NZ_CP052105	2075540	HI805_RS27175	WP_016722280.1	261	NRG
Plasmid	PTU-Bur3	NZ_CP052105	2075540	HI805_RS27180	WP_029240578.1	290	NRG
Plasmid	PTU-Bur3	NZ_CP052105	2075540	HI805_RS27185	WP_020425359.1	152	NRG
Plasmid	PTU-Bur3	NZ_CP052105	2075540	HI805_RS27190	WP_021156128.1	796	NRG
Plasmid	PTU-Bur3	NZ_CP052105	2075540	HI805_RS27195	WP_170863997.1	432	NRG
Plasmid	PTU-Bur3	NZ_CP052105	2075540	HI805_RS27200	WP_011004922.1	434	NRG	tail				phrog_27398
Plasmid	PTU-Bur3	NZ_CP052107	2075635	HI804_RS18975	WP_038938013.1	356	RG				Plasmid replication	replication_initiation_protein
Plasmid	PTU-Bur3	NZ_CP052107	2075635	HI804_RS18980	WP_011003323.1	67	RG		Defense-cut_ga			CSD
Plasmid	PTU-Bur3	NZ_CP052107	2075635	HI804_RS18985	WP_011003324.1	222	RG				Plasmid partition	parA
Plasmid	PTU-Bur3	NZ_CP052107	2075635	HI804_RS18990	WP_011003325.1	334	NRG	DNA, RNA and nucleotide metabolism			Plasmid partition	parB; phrog_3264
Plasmid	PTU-Bur3	NZ_CP052107	2075635	HI804_RS18995	WP_016722285.1	277	NRG
Plasmid	PTU-Bur3	NZ_CP052107	2075635	HI804_RS19000	WP_011003327.1	321	NRG
Plasmid	PTU-Bur3	NZ_CP052107	2075635	HI804_RS19005	WP_011003328.1	447	RG
Plasmid	PTU-Bur3	NZ_CP052107	2075635	HI804_RS19010	WP_021156132.1	635	NRG
Plasmid	PTU-Bur3	NZ_CP052107	2075635	HI804_RS19015	WP_016726499.1	454	NRG
Plasmid	PTU-Bur3	NZ_CP052107	2075635	HI804_RS19020	WP_011003331.1	265	NRG
Plasmid	PTU-Bur3	NZ_CP052107	2075635	HI804_RS19025	WP_011003332.1	143	NRG
Plasmid	PTU-Bur3	NZ_CP052107	2075635	HI804_RS19030	WP_021156134.1	898	NRG
Plasmid	PTU-Bur3	NZ_CP052107	2075635	HI804_RS19035	WP_016722292.1	386	NRG
Plasmid	PTU-Bur3	NZ_CP052107	2075635	HI804_RS19040	WP_020371417.1	293	NRG
Plasmid	PTU-Bur3	NZ_CP052107	2075635	HI804_RS19045	WP_016722294.1	299	NRG
Plasmid	PTU-Bur3	NZ_CP052107	2075635	HI804_RS19050	WP_011003337.1	265	NRG
Plasmid	PTU-Bur3	NZ_CP052107	2075635	HI804_RS19055	WP_011003338.1	241	NRG
Plasmid	PTU-Bur3	NZ_CP052107	2075635	HI804_RS19060	WP_043885684.1	289	NRG
Plasmid	PTU-Bur3	NZ_CP052107	2075635	HI804_RS19065	WP_016722296.1	115	NRG
Plasmid	PTU-Bur3	NZ_CP052107	2075635	HI804_RS19070	WP_011003341.1	461	NRG
Plasmid	PTU-Bur3	NZ_CP052107	2075635	HI804_RS19075	WP_011003342.1	48	NRG
Plasmid	PTU-Bur3	NZ_CP052107	2075635	HI804_RS19080	WP_011003343.1	62	NRG
Plasmid	PTU-Bur3	NZ_CP052107	2075635	HI804_RS19085	WP_016722297.1	253	NRG
Plasmid	PTU-Bur3	NZ_CP052107	2075635	HI804_RS19090	WP_011003345.1	159	NRG
Plasmid	PTU-Bur3	NZ_CP052107	2075635	HI804_RS19095	WP_038938021.1	124	NRG
Plasmid	PTU-Bur3	NZ_CP052107	2075635	HI804_RS19100	WP_023470076.1	68	NRG
Plasmid	PTU-Bur3	NZ_CP052107	2075635	HI804_RS19110	WP_071895885.1	885	RG
Plasmid	PTU-Bur3	NZ_CP052107	2075635	HI804_RS19115	WP_038962083.1	271	NRG
Plasmid	PTU-Bur3	NZ_CP052107	2075635	HI804_RS19120	WP_071895835.1	743	RG
Plasmid	PTU-Bur3	NZ_CP052107	2075635	HI804_RS19125	WP_016722308.1	106	NRG
Plasmid	PTU-Bur3	NZ_CP052107	2075635	HI804_RS19130	WP_020829481.1	88	NRG
Plasmid	PTU-Bur3	NZ_CP052107	2075635	HI804_RS19135	WP_020829482.1	88	NRG	integration and excision				phrog_2790
Plasmid	PTU-Bur3	NZ_CP052107	2075635	HI804_RS19140	WP_016722315.1	239	NRG
Plasmid	PTU-Bur3	NZ_CP052107	2075635	HI804_RS19145	WP_020829484.1	72	NRG
Plasmid	PTU-Bur3	NZ_CP052107	2075635	HI804_RS19150	WP_016722316.1	75	NRG
Plasmid	PTU-Bur3	NZ_CP052107	2075635	HI804_RS19155	WP_016722318.1	107	NRG
Plasmid	PTU-Bur3	NZ_CP052107	2075635	HI804_RS19160	WP_020829487.1	933	NRG	DNA, RNA and nucleotide metabolism				phrog_5629
Plasmid	PTU-Bur3	NZ_CP052107	2075635	HI804_RS19165	WP_016722320.1	391	NRG	integration and excision		Recombinase		phrog_1; PF00589
Plasmid	PTU-Bur3	NZ_CP052107	2075635	HI804_RS19175	WP_080672974.1	522	NRG				Virulence factor	VFG042034(gb|WP_043876782)
Plasmid	PTU-Bur3	NZ_CP052107	2075635	HI804_RS19180	WP_011003350.1	95	NRG
Plasmid	PTU-Bur3	NZ_CP052107	2075635	HI804_RS19185	WP_016722323.1	272	NRG				AMR	blaOXA
Plasmid	PTU-Bur3	NZ_CP052107	2075635	HI804_RS19190	WP_016722324.1	215	NRG
Plasmid	PTU-Bur3	NZ_CP052107	2075635	HI804_RS19195	WP_016722325.1	785	NRG
Plasmid	PTU-Bur3	NZ_CP052107	2075635	HI804_RS19200	WP_011003354.1	257	NRG
Plasmid	PTU-Bur3	NZ_CP052107	2075635	HI804_RS19205	WP_016722327.1	201	NRG
Plasmid	PTU-Bur3	NZ_CP052107	2075635	HI804_RS19210	WP_016722328.1	283	NRG
Plasmid	PTU-Bur3	NZ_CP052107	2075635	HI804_RS19215	WP_021156143.1	399	NRG
Plasmid	PTU-Bur3	NZ_CP052107	2075635	HI804_RS19220	WP_021156144.1	539	NRG
Plasmid	PTU-Bur3	NZ_CP052107	2075635	HI804_RS19225	WP_016722332.1	136	NRG
Plasmid	PTU-Bur3	NZ_CP052107	2075635	HI804_RS19230	WP_016722333.1	130	NRG
Plasmid	PTU-Bur3	NZ_CP052107	2075635	HI804_RS19245	WP_016726511.1	161	NRG
Plasmid	PTU-Bur3	NZ_CP052107	2075635	HI804_RS19250	WP_016722336.1	93	NRG
Plasmid	PTU-Bur3	NZ_CP052107	2075635	HI804_RS19255	WP_011003391.1	94	NRG
Plasmid	PTU-Bur3	NZ_CP052107	2075635	HI804_RS19260	WP_016721870.1	328	NRG	integration and excision		Tnp_ISfinder		phrog_3598; IS5 family transposase (translation)
Plasmid	PTU-Bur3	NZ_CP052107	2075635	HI804_RS19270	WP_038938024.1	222	NRG
Plasmid	PTU-Bur3	NZ_CP052107	2075635	HI804_RS19275	WP_038938025.1	437	RG
Plasmid	PTU-Bur3	NZ_CP052107	2075635	HI804_RS19280	WP_016722339.1	101	NRG	transcription regulation				phrog_4268
Plasmid	PTU-Bur3	NZ_CP052107	2075635	HI804_RS19285	WP_016722340.1	75	NRG	moron, auxiliary metabolic gene and host takeover				phrog_3445
Plasmid	PTU-Bur3	NZ_CP052107	2075635	HI804_RS19290	WP_016726513.1	399	NRG
Plasmid	PTU-Bur3	NZ_CP052107	2075635	HI804_RS19295	WP_011003398.1	273	NRG
Plasmid	PTU-Bur3	NZ_CP052107	2075635	HI804_RS19300	WP_016722343.1	183	NRG
Plasmid	PTU-Bur3	NZ_CP052107	2075635	HI804_RS19305	WP_016722344.1	199	NRG
Plasmid	PTU-Bur3	NZ_CP052107	2075635	HI804_RS19310	WP_020829505.1	1126	NRG				Virulence factor	VFG042033(gb|WP_011003416)
Plasmid	PTU-Bur3	NZ_CP052107	2075635	HI804_RS19315	WP_020371817.1	703	NRG
Plasmid	PTU-Bur3	NZ_CP052107	2075635	HI804_RS19320	WP_016722347.1	484	NRG
Plasmid	PTU-Bur3	NZ_CP052107	2075635	HI804_RS19325	WP_019719753.1	257	NRG
Plasmid	PTU-Bur3	NZ_CP052107	2075635	HI804_RS19330	WP_011003424.1	432	NRG
Plasmid	PTU-Bur3	NZ_CP052107	2075635	HI804_RS19335	WP_069079497.1	216	NRG
Plasmid	PTU-Bur3	NZ_CP052107	2075635	HI804_RS19340	WP_021154989.1	321	NRG	other				phrog_19600
Plasmid	PTU-Bur3	NZ_CP052107	2075635	HI804_RS19345	WP_028861306.1	346	NRG
Plasmid	PTU-Bur3	NZ_CP052107	2075635	HI804_RS19350	WP_021154987.1	681	NRG
Plasmid	PTU-Bur3	NZ_CP052107	2075635	HI804_RS19355	WP_011003429.1	214	NRG
Plasmid	PTU-Bur3	NZ_CP052107	2075635	HI804_RS19360	WP_021154986.1	520	NRG
Plasmid	PTU-Bur3	NZ_CP052107	2075635	HI804_RS19365	WP_011003431.1	260	NRG
Plasmid	PTU-Bur3	NZ_CP052107	2075635	HI804_RS19370	WP_016725334.1	135	NRG
Plasmid	PTU-Bur3	NZ_CP052107	2075635	HI804_RS19375	WP_016725333.1	427	NRG
Plasmid	PTU-Bur3	NZ_CP052107	2075635	HI804_RS19380	WP_069079624.1	67	NRG
Plasmid	PTU-Bur3	NZ_CP052107	2075635	HI804_RS19385	WP_011003435.1	127	RG
Plasmid	PTU-Bur3	NZ_CP052107	2075635	HI804_RS19390	WP_016725331.1	396	RG
Plasmid	PTU-Bur3	NZ_CP052107	2075635	HI804_RS19395	WP_016725330.1	865	RG
Plasmid	PTU-Bur3	NZ_CP052107	2075635	HI804_RS19400	WP_016725329.1	387	RG
Plasmid	PTU-Bur3	NZ_CP052107	2075635	HI804_RS19405	WP_038962849.1	298	RG
Plasmid	PTU-Bur3	NZ_CP052107	2075635	HI804_RS19410	WP_023470006.1	649	NRG
Plasmid	PTU-Bur3	NZ_CP052107	2075635	HI804_RS19415	WP_038962847.1	114	NRG
Plasmid	PTU-Bur3	NZ_CP052107	2075635	HI804_RS19420	WP_020425351.1	103	NRG		Defense-cut_ga			RosmerTA_RmrA_2753529055
Plasmid	PTU-Bur3	NZ_CP052107	2075635	HI804_RS19425	WP_043885575.1	269	NRG
Plasmid	PTU-Bur3	NZ_CP052107	2075635	HI804_RS19430	WP_016721870.1	328	RG	integration and excision		Tnp_ISfinder		phrog_3598; IS5 family transposase (translation)
Plasmid	PTU-Bur3	NZ_CP052107	2075635	HI804_RS19435	WP_016725321.1	441	NRG
Plasmid	PTU-Bur3	NZ_CP052107	2075635	HI804_RS19440	WP_016725322.1	598	NRG		Defense-strict			GajB_2
Plasmid	PTU-Bur3	NZ_CP052107	2075635	HI804_RS19445	WP_016721870.1	328	RG	integration and excision		Tnp_ISfinder		phrog_3598; IS5 family transposase (translation)
Plasmid	PTU-Bur3	NZ_CP052107	2075635	HI804_RS19450	WP_155773190.1	271	NRG
Plasmid	PTU-Bur3	NZ_CP052107	2075635	HI804_RS19455	WP_038962689.1	478	NRG
Plasmid	PTU-Bur3	NZ_CP052107	2075635	HI804_RS19460	WP_016724782.1	312	NRG
Plasmid	PTU-Bur3	NZ_CP052107	2075635	HI804_RS19465	WP_069079470.1	361	NRG
Plasmid	PTU-Bur3	NZ_CP052107	2075635	HI804_RS19470	WP_071895844.1	349	RG
Plasmid	PTU-Bur3	NZ_CP052107	2075635	HI804_RS19475	WP_016724785.1	411	NRG
Plasmid	PTU-Bur3	NZ_CP052107	2075635	HI804_RS19480	WP_016724786.1	152	NRG
Plasmid	PTU-Bur3	NZ_CP052107	2075635	HI804_RS19485	WP_016724787.1	396	NRG
Plasmid	PTU-Bur3	NZ_CP052107	2075635	HI804_RS19490	WP_011003455.1	149	NRG
Plasmid	PTU-Bur3	NZ_CP052107	2075635	HI804_RS19495	WP_016726541.1	159	NRG
Plasmid	PTU-Bur3	NZ_CP052107	2075635	HI804_RS19500	WP_016726542.1	129	NRG
Plasmid	PTU-Bur3	NZ_CP052107	2075635	HI804_RS19505	WP_016724790.1	172	NRG
Plasmid	PTU-Bur3	NZ_CP052107	2075635	HI804_RS19510	WP_016724791.1	754	NRG	head and packaging				phrog_1012
Plasmid	PTU-Bur3	NZ_CP052107	2075635	HI804_RS19515	WP_038938044.1	170	NRG
Plasmid	PTU-Bur3	NZ_CP052107	2075635	HI804_RS19520	WP_016724793.1	180	NRG
Plasmid	PTU-Bur3	NZ_CP052107	2075635	HI804_RS19525	WP_016724794.1	172	NRG
Plasmid	PTU-Bur3	NZ_CP052107	2075635	HI804_RS19530	WP_016724795.1	275	NRG
Plasmid	PTU-Bur3	NZ_CP052107	2075635	HI804_RS19535	WP_016724796.1	561	NRG
Plasmid	PTU-Bur3	NZ_CP052107	2075635	HI804_RS19540	WP_011003465.1	395	NRG
Plasmid	PTU-Bur3	NZ_CP052107	2075635	HI804_RS19545	WP_011003466.1	144	NRG
Plasmid	PTU-Bur3	NZ_CP052107	2075635	HI804_RS19550	WP_071895887.1	1661	NRG
Plasmid	PTU-Bur3	NZ_CP052107	2075635	HI804_RS19555	WP_127592213.1	142	NRG
Plasmid	PTU-Bur3	NZ_CP052107	2075635	HI804_RS19560	WP_135006064.1	210	NRG
Plasmid	PTU-Bur3	NZ_CP052107	2075635	HI804_RS19565	WP_071895845.1	719	NRG				Virulence factor	VFG042032(gb|WP_011003475)
Plasmid	PTU-Bur3	NZ_CP052107	2075635	HI804_RS19570	WP_016724799.1	488	NRG
Plasmid	PTU-Bur3	NZ_CP052107	2075635	HI804_RS19575	WP_016724800.1	420	NRG
Plasmid	PTU-Bur3	NZ_CP052107	2075635	HI804_RS19580	WP_023470030.1	250	NRG
Plasmid	PTU-Bur3	NZ_CP052107	2075635	HI804_RS19585	WP_021156114.1	482	NRG
Plasmid	PTU-Bur3	NZ_CP052107	2075635	HI804_RS19590	WP_011003480.1	65	NRG
Plasmid	PTU-Bur3	NZ_CP052107	2075635	HI804_RS19595	WP_071895847.1	5115	NRG
Plasmid	PTU-Bur3	NZ_CP052107	2075635	HI804_RS19600	WP_016724805.1	205	NRG
Plasmid	PTU-Bur3	NZ_CP052107	2075635	HI804_RS19605	WP_016724806.1	304	NRG
Plasmid	PTU-Bur3	NZ_CP052107	2075635	HI804_RS19610	WP_016724807.1	200	NRG
Plasmid	PTU-Bur3	NZ_CP052107	2075635	HI804_RS19615	WP_011003484.1	115	NRG
Plasmid	PTU-Bur3	NZ_CP052107	2075635	HI804_RS19620	WP_016724808.1	84	NRG
Plasmid	PTU-Bur3	NZ_CP052107	2075635	HI804_RS19625	WP_011003486.1	96	NRG
Plasmid	PTU-Bur3	NZ_CP052107	2075635	HI804_RS19630	WP_016721870.1	328	RG	integration and excision		Tnp_ISfinder		phrog_3598; IS5 family transposase (translation)
Plasmid	PTU-Bur3	NZ_CP052107	2075635	HI804_RS19635	WP_011003487.1	294	NRG
Plasmid	PTU-Bur3	NZ_CP052107	2075635	HI804_RS19640	WP_020371980.1	389	NRG		Defense-strict			DndA
Plasmid	PTU-Bur3	NZ_CP052107	2075635	HI804_RS19645	WP_016724810.1	274	NRG
Plasmid	PTU-Bur3	NZ_CP052107	2075635	HI804_RS19650	WP_086706412.1	962	RG
Plasmid	PTU-Bur3	NZ_CP052107	2075635	HI804_RS19655	WP_016724812.1	278	RG
Plasmid	PTU-Bur3	NZ_CP052107	2075635	HI804_RS19660	WP_016724813.1	183	RG
Plasmid	PTU-Bur3	NZ_CP052107	2075635	HI804_RS19665	WP_021155969.1	740	RG
Plasmid	PTU-Bur3	NZ_CP052107	2075635	HI804_RS19670	WP_016724815.1	260	NRG
Plasmid	PTU-Bur3	NZ_CP052107	2075635	HI804_RS19675	WP_038938725.1	154	NRG
Plasmid	PTU-Bur3	NZ_CP052107	2075635	HI804_RS19680	WP_016724817.1	140	NRG
Plasmid	PTU-Bur3	NZ_CP052107	2075635	HI804_RS19685	WP_016724818.1	134	NRG
Plasmid	PTU-Bur3	NZ_CP052107	2075635	HI804_RS19690	WP_043885621.1	438	NRG
Plasmid	PTU-Bur3	NZ_CP052107	2075635	HI804_RS19695	WP_016724820.1	355	NRG
Plasmid	PTU-Bur3	NZ_CP052107	2075635	HI804_RS19700	WP_016727858.1	109	NRG
Plasmid	PTU-Bur3	NZ_CP052107	2075635	HI804_RS19710	WP_016727859.1	245	NRG
Plasmid	PTU-Bur3	NZ_CP052107	2075635	HI804_RS19715	WP_021155964.1	53	NRG
Plasmid	PTU-Bur3	NZ_CP052107	2075635	HI804_RS19720	WP_043885619.1	675	NRG
Plasmid	PTU-Bur3	NZ_CP052107	2075635	HI804_RS19725	WP_016724823.1	263	NRG
Plasmid	PTU-Bur3	NZ_CP052107	2075635	HI804_RS19730	WP_038962703.1	104	NRG
Plasmid	PTU-Bur3	NZ_CP052107	2075635	HI804_RS19735	WP_011003507.1	174	NRG
Plasmid	PTU-Bur3	NZ_CP052107	2075635	HI804_RS19740	WP_016724825.1	1337	NRG				Virulence factor	VFG042030(gb|WP_011003508)
Plasmid	PTU-Bur3	NZ_CP052107	2075635	HI804_RS19745	WP_021156050.1	373	NRG
Plasmid	PTU-Bur3	NZ_CP052107	2075635	HI804_RS19750	WP_016724827.1	320	RG
Plasmid	PTU-Bur3	NZ_CP052107	2075635	HI804_RS19755	WP_016724828.1	196	NRG
Plasmid	PTU-Bur3	NZ_CP052107	2075635	HI804_RS19760	WP_016725406.1	51	NRG
Plasmid	PTU-Bur3	NZ_CP052107	2075635	HI804_RS19765	WP_011003514.1	184	NRG
Plasmid	PTU-Bur3	NZ_CP052107	2075635	HI804_RS19770	WP_086005113.1	836	NRG	other				phrog_2736
Plasmid	PTU-Bur3	NZ_CP052107	2075635	HI804_RS19775	WP_038962874.1	808	NRG
Plasmid	PTU-Bur3	NZ_CP052107	2075635	HI804_RS19780	WP_016725402.1	243	NRG		Defense-strict			AbiEi_3
Plasmid	PTU-Bur3	NZ_CP052107	2075635	HI804_RS19790	WP_011003518.1	164	RG
Plasmid	PTU-Bur3	NZ_CP052107	2075635	HI804_RS19795	WP_023470159.1	68	NRG
Plasmid	PTU-Bur3	NZ_CP052107	2075635	HI804_RS19800	WP_023470158.1	455	NRG
Plasmid	PTU-Bur3	NZ_CP052107	2075635	HI804_RS19805	WP_016721870.1	328	RG	integration and excision		Tnp_ISfinder		phrog_3598; IS5 family transposase (translation)
Plasmid	PTU-Bur3	NZ_CP052107	2075635	HI804_RS19810	WP_155773191.1	55	NRG
Plasmid	PTU-Bur3	NZ_CP052107	2075635	HI804_RS19815	WP_021156166.1	568	NRG
Plasmid	PTU-Bur3	NZ_CP052107	2075635	HI804_RS19820	WP_020829574.1	263	NRG
Plasmid	PTU-Bur3	NZ_CP052107	2075635	HI804_RS19825	WP_011003525.1	73	NRG
Plasmid	PTU-Bur3	NZ_CP052107	2075635	HI804_RS19830	WP_016725207.1	150	NRG
Plasmid	PTU-Bur3	NZ_CP052107	2075635	HI804_RS19835	WP_021156165.1	520	NRG
Plasmid	PTU-Bur3	NZ_CP052107	2075635	HI804_RS19840	WP_071895853.1	493	NRG
Plasmid	PTU-Bur3	NZ_CP052107	2075635	HI804_RS19845	WP_038962811.1	742	NRG				Virulence factor	VFG042027(gb|WP_011003530)
Plasmid	PTU-Bur3	NZ_CP052107	2075635	HI804_RS19855	WP_074960924.1	866	NRG		Defense-cut_ga		Virulence factor	Mokosh_TypeI_MkoA; VFG042026(gb|WP_011003532)
Plasmid	PTU-Bur3	NZ_CP052107	2075635	HI804_RS19870	WP_016721735.1	321	NRG	integration and excision		Tnp_ISfinder		phrog_3598; IS5 family transposase (translation)
Plasmid	PTU-Bur3	NZ_CP052107	2075635	HI804_RS19875	WP_155738951.1	49	NRG
Plasmid	PTU-Bur3	NZ_CP052107	2075635	HI804_RS19880	WP_016725213.1	393	NRG
Plasmid	PTU-Bur3	NZ_CP052107	2075635	HI804_RS19890	WP_016725215.1	461	NRG
Plasmid	PTU-Bur3	NZ_CP052107	2075635	HI804_RS19895	WP_016725571.1	304	NRG
Plasmid	PTU-Bur3	NZ_CP052107	2075635	HI804_RS19900	WP_011003536.1	342	NRG
Plasmid	PTU-Bur3	NZ_CP052107	2075635	HI804_RS19905	WP_020829585.1	317	NRG	moron, auxiliary metabolic gene and host takeover				phrog_844
Plasmid	PTU-Bur3	NZ_CP052107	2075635	HI804_RS19910	WP_011003538.1	154	NRG
Plasmid	PTU-Bur3	NZ_CP052107	2075635	HI804_RS19915	WP_011003539.1	277	NRG
Plasmid	PTU-Bur3	NZ_CP052107	2075635	HI804_RS19920	WP_011003540.1	484	NRG
Plasmid	PTU-Bur3	NZ_CP052107	2075635	HI804_RS19925	WP_071895855.1	624	NRG
Plasmid	PTU-Bur3	NZ_CP052107	2075635	HI804_RS19930	WP_019719090.1	623	NRG
Plasmid	PTU-Bur3	NZ_CP052107	2075635	HI804_RS19935	WP_020829588.1	492	NRG
Plasmid	PTU-Bur3	NZ_CP052107	2075635	HI804_RS19940	WP_020829589.1	255	NRG
Plasmid	PTU-Bur3	NZ_CP052107	2075635	HI804_RS19945	WP_016725224.1	319	NRG
Plasmid	PTU-Bur3	NZ_CP052107	2075635	HI804_RS19950	WP_019719086.1	310	NRG	other				phrog_3341
Plasmid	PTU-Bur3	NZ_CP052107	2075635	HI804_RS19955	WP_020829591.1	302	NRG
Plasmid	PTU-Bur3	NZ_CP052107	2075635	HI804_RS19960	WP_016725225.1	416	NRG
Plasmid	PTU-Bur3	NZ_CP052107	2075635	HI804_RS19965	WP_020829593.1	940	NRG
Plasmid	PTU-Bur3	NZ_CP052107	2075635	HI804_RS19970	WP_020829594.1	774	NRG
Plasmid	PTU-Bur3	NZ_CP052107	2075635	HI804_RS19975	WP_020829595.1	622	NRG
Plasmid	PTU-Bur3	NZ_CP052107	2075635	HI804_RS19980	WP_021155314.1	752	NRG
Plasmid	PTU-Bur3	NZ_CP052107	2075635	HI804_RS19985	WP_021155315.1	775	NRG
Plasmid	PTU-Bur3	NZ_CP052107	2075635	HI804_RS19990	WP_021155316.1	1160	NRG
Plasmid	PTU-Bur3	NZ_CP052107	2075635	HI804_RS19995	WP_074960925.1	1201	NRG
Plasmid	PTU-Bur3	NZ_CP052107	2075635	HI804_RS20000	WP_020829600.1	541	NRG
Plasmid	PTU-Bur3	NZ_CP052107	2075635	HI804_RS20005	WP_064047921.1	379	NRG
Plasmid	PTU-Bur3	NZ_CP052107	2075635	HI804_RS20010	WP_038938456.1	777	NRG
Plasmid	PTU-Bur3	NZ_CP052107	2075635	HI804_RS20015	WP_016724925.1	187	RG
Plasmid	PTU-Bur3	NZ_CP052107	2075635	HI804_RS20020	WP_016724924.1	524	NRG	DNA, RNA and nucleotide metabolism				phrog_6397
Plasmid	PTU-Bur3	NZ_CP052107	2075635	HI804_RS20025	WP_011003561.1	151	NRG
Plasmid	PTU-Bur3	NZ_CP052107	2075635	HI804_RS20030	WP_016724923.1	81	NRG
Plasmid	PTU-Bur3	NZ_CP052107	2075635	HI804_RS20035	WP_016724922.1	101	NRG
Plasmid	PTU-Bur3	NZ_CP052107	2075635	HI804_RS20040	WP_011003564.1	105	NRG
Plasmid	PTU-Bur3	NZ_CP052107	2075635	HI804_RS20045	WP_016724920.1	619	NRG
Plasmid	PTU-Bur3	NZ_CP052107	2075635	HI804_RS20050	WP_011003566.1	103	NRG
Plasmid	PTU-Bur3	NZ_CP052107	2075635	HI804_RS20055	WP_071508252.1	816	NRG
Plasmid	PTU-Bur3	NZ_CP052107	2075635	HI804_RS20060	WP_021155319.1	1178	NRG
Plasmid	PTU-Bur3	NZ_CP052107	2075635	HI804_RS20065	WP_021155320.1	529	NRG
Plasmid	PTU-Bur3	NZ_CP052107	2075635	HI804_RS20070	WP_016724914.1	84	NRG
Plasmid	PTU-Bur3	NZ_CP052107	2075635	HI804_RS20075	WP_028854024.1	280	NRG
Plasmid	PTU-Bur3	NZ_CP052107	2075635	HI804_RS20080	WP_011003572.1	218	NRG
Plasmid	PTU-Bur3	NZ_CP052107	2075635	HI804_RS20085	WP_011003573.1	215	NRG
Plasmid	PTU-Bur3	NZ_CP052107	2075635	HI804_RS20090	WP_016727410.1	139	NRG
Plasmid	PTU-Bur3	NZ_CP052107	2075635	HI804_RS20095	WP_038938461.1	126	NRG
Plasmid	PTU-Bur3	NZ_CP052107	2075635	HI804_RS20100	WP_019719215.1	537	NRG
Plasmid	PTU-Bur3	NZ_CP052107	2075635	HI804_RS20110	WP_016724908.1	182	NRG	other				phrog_1249
Plasmid	PTU-Bur3	NZ_CP052107	2075635	HI804_RS20115	WP_016724907.1	370	NRG		Defense-strict			AbiEi_2
Plasmid	PTU-Bur3	NZ_CP052107	2075635	HI804_RS20120	WP_016724906.1	287	NRG		Defense-strict			AbiEii
Plasmid	PTU-Bur3	NZ_CP052107	2075635	HI804_RS20125	WP_016727416.1	225	NRG
Plasmid	PTU-Bur3	NZ_CP052107	2075635	HI804_RS20130	WP_020371634.1	434	NRG		Defense-strict			JetD_II
Plasmid	PTU-Bur3	NZ_CP052107	2075635	HI804_RS20135	WP_016724902.1	1376	NRG		Defense-strict			JetC_II
Plasmid	PTU-Bur3	NZ_CP052107	2075635	HI804_RS20140	WP_016724901.1	416	NRG		Defense-strict			JetB_II
Plasmid	PTU-Bur3	NZ_CP052107	2075635	HI804_RS20145	WP_028854031.1	517	NRG		Defense-strict			JetA_II
Plasmid	PTU-Bur3	NZ_CP052107	2075635	HI804_RS20150	WP_016724899.1	406	NRG
Plasmid	PTU-Bur3	NZ_CP052107	2075635	HI804_RS20160	WP_020829626.1	578	RG
Plasmid	PTU-Bur3	NZ_CP052107	2075635	HI804_RS20165	WP_016727418.1	401	NRG
Plasmid	PTU-Bur3	NZ_CP052107	2075635	HI804_RS20170	WP_016724896.1	324	RG
Plasmid	PTU-Bur3	NZ_CP052107	2075635	HI804_RS20175	WP_016724895.1	551	NRG
Plasmid	PTU-Bur3	NZ_CP052107	2075635	HI804_RS20180	WP_016727420.1	124	NRG
Plasmid	PTU-Bur3	NZ_CP052107	2075635	HI804_RS20185	WP_016724893.1	475	NRG
Plasmid	PTU-Bur3	NZ_CP052107	2075635	HI804_RS20190	WP_074960937.1	170	NRG
Plasmid	PTU-Bur3	NZ_CP052107	2075635	HI804_RS20195	WP_011003596.1	543	NRG
Plasmid	PTU-Bur3	NZ_CP052107	2075635	HI804_RS20200	WP_011003597.1	457	NRG
Plasmid	PTU-Bur3	NZ_CP052107	2075635	HI804_RS20205	WP_021155592.1	89	NRG
Plasmid	PTU-Bur3	NZ_CP052107	2075635	HI804_RS20210	WP_023470052.1	299	NRG
Plasmid	PTU-Bur3	NZ_CP052107	2075635	HI804_RS20220	WP_016724888.1	709	NRG
Plasmid	PTU-Bur3	NZ_CP052107	2075635	HI804_RS20225	WP_016724887.1	424	NRG
Plasmid	PTU-Bur3	NZ_CP052107	2075635	HI804_RS20230	WP_019719197.1	329	NRG
Plasmid	PTU-Bur3	NZ_CP052107	2075635	HI804_RS20235	WP_038938467.1	494	NRG
Plasmid	PTU-Bur3	NZ_CP052107	2075635	HI804_RS20240	WP_016725314.1	447	NRG
Plasmid	PTU-Bur3	NZ_CP052107	2075635	HI804_RS20245	WP_016725313.1	725	RG	moron, auxiliary metabolic gene and host takeover				phrog_2392
Plasmid	PTU-Bur3	NZ_CP052107	2075635	HI804_RS20250	WP_021155589.1	589	NRG
Plasmid	PTU-Bur3	NZ_CP052107	2075635	HI804_RS20255	WP_043885705.1	761	NRG
Plasmid	PTU-Bur3	NZ_CP052107	2075635	HI804_RS20260	WP_016725309.1	2338	NRG				Virulence factor	VFG042025(gb|WP_011003610)
Plasmid	PTU-Bur3	NZ_CP052107	2075635	HI804_RS20265	WP_074960939.1	64	NRG
Plasmid	PTU-Bur3	NZ_CP052107	2075635	HI804_RS20270	WP_016725308.1	114	NRG
Plasmid	PTU-Bur3	NZ_CP052107	2075635	HI804_RS20275	WP_016725307.1	156	NRG	other				phrog_1249
Plasmid	PTU-Bur3	NZ_CP052107	2075635	HI804_RS20280	WP_019719190.1	515	NRG
Plasmid	PTU-Bur3	NZ_CP052107	2075635	HI804_RS20285	WP_038938469.1	641	NRG				Virulence factor	VFG042024(gb|WP_011003616)
Plasmid	PTU-Bur3	NZ_CP052107	2075635	HI804_RS20290	WP_021155585.1	255	NRG
Plasmid	PTU-Bur3	NZ_CP052107	2075635	HI804_RS20295	WP_021155584.1	191	NRG
Plasmid	PTU-Bur3	NZ_CP052107	2075635	HI804_RS20300	WP_016727430.1	362	NRG
Plasmid	PTU-Bur3	NZ_CP052107	2075635	HI804_RS20305	WP_011003620.1	305	NRG
Plasmid	PTU-Bur3	NZ_CP052107	2075635	HI804_RS20310	WP_011003621.1	178	NRG
Plasmid	PTU-Bur3	NZ_CP052107	2075635	HI804_RS20315	WP_016724371.1	450	NRG
Plasmid	PTU-Bur3	NZ_CP052107	2075635	HI804_RS20320	WP_016724370.1	476	NRG
Plasmid	PTU-Bur3	NZ_CP052107	2075635	HI804_RS20325	WP_016724369.1	1049	RG
Plasmid	PTU-Bur3	NZ_CP052107	2075635	HI804_RS20330	WP_016724368.1	385	NRG
Plasmid	PTU-Bur3	NZ_CP052107	2075635	HI804_RS20335	WP_038962564.1	256	NRG
Plasmid	PTU-Bur3	NZ_CP052107	2075635	HI804_RS20340	WP_016724366.1	360	NRG
Plasmid	PTU-Bur3	NZ_CP052107	2075635	HI804_RS20345	WP_016724365.1	335	RG
Plasmid	PTU-Bur3	NZ_CP052107	2075635	HI804_RS20350	WP_023470109.1	147	NRG
Plasmid	PTU-Bur3	NZ_CP052107	2075635	HI804_RS20355	WP_016724363.1	155	NRG	other				phrog_6929
Plasmid	PTU-Bur3	NZ_CP052107	2075635	HI804_RS20365	WP_029240462.1	479	NRG
Plasmid	PTU-Bur3	NZ_CP052107	2075635	HI804_RS20370	WP_016724360.1	101	NRG
Plasmid	PTU-Bur3	NZ_CP052107	2075635	HI804_RS20375	WP_020829667.1	784	NRG
Plasmid	PTU-Bur3	NZ_CP052107	2075635	HI804_RS20380	WP_016724358.1	158	NRG
Plasmid	PTU-Bur3	NZ_CP052107	2075635	HI804_RS20385	WP_011003633.1	133	NRG
Plasmid	PTU-Bur3	NZ_CP052107	2075635	HI804_RS20390	WP_016724357.1	576	NRG
Plasmid	PTU-Bur3	NZ_CP052107	2075635	HI804_RS20395	WP_016724356.1	451	NRG				Virulence factor	VFG042023(gb|WP_011003635)
Plasmid	PTU-Bur3	NZ_CP052107	2075635	HI804_RS20400	WP_016724355.1	152	NRG
Plasmid	PTU-Bur3	NZ_CP052107	2075635	HI804_RS20405	WP_069079530.1	749	NRG
Plasmid	PTU-Bur3	NZ_CP052107	2075635	HI804_RS20410	WP_016724353.1	144	NRG
Plasmid	PTU-Bur3	NZ_CP052107	2075635	HI804_RS20415	WP_021155766.1	199	NRG
Plasmid	PTU-Bur3	NZ_CP052107	2075635	HI804_RS20420	WP_016724351.1	311	NRG
Plasmid	PTU-Bur3	NZ_CP052107	2075635	HI804_RS20425	WP_038938479.1	357	RG
Plasmid	PTU-Bur3	NZ_CP052107	2075635	HI804_RS20430	WP_016724349.1	877	NRG
Plasmid	PTU-Bur3	NZ_CP052107	2075635	HI804_RS20435	WP_016724348.1	298	RG
Plasmid	PTU-Bur3	NZ_CP052107	2075635	HI804_RS20440	WP_020829675.1	863	NRG
Plasmid	PTU-Bur3	NZ_CP052107	2075635	HI804_RS20445	WP_011003645.1	67	NRG
Plasmid	PTU-Bur3	NZ_CP052107	2075635	HI804_RS20450	WP_020371924.1	894	NRG
Plasmid	PTU-Bur3	NZ_CP052107	2075635	HI804_RS20455	WP_011003647.1	96	NRG
Plasmid	PTU-Bur3	NZ_CP052107	2075635	HI804_RS20460	WP_014630909.1	242	NRG
Plasmid	PTU-Bur3	NZ_CP052107	2075635	HI804_RS20465	WP_021155488.1	352	NRG
Plasmid	PTU-Bur3	NZ_CP052107	2075635	HI804_RS20470	WP_011003650.1	236	NRG
Plasmid	PTU-Bur3	NZ_CP052107	2075635	HI804_RS20475	WP_011003651.1	153	NRG
Plasmid	PTU-Bur3	NZ_CP052107	2075635	HI804_RS20480	WP_011003652.1	106	NRG
Plasmid	PTU-Bur3	NZ_CP052107	2075635	HI804_RS20485	WP_016724343.1	295	NRG
Plasmid	PTU-Bur3	NZ_CP052107	2075635	HI804_RS20490	WP_028854073.1	153	NRG
Plasmid	PTU-Bur3	NZ_CP052107	2075635	HI804_RS20495	WP_011003655.1	135	NRG
Plasmid	PTU-Bur3	NZ_CP052107	2075635	HI804_RS20500	WP_016727717.1	218	NRG
Plasmid	PTU-Bur3	NZ_CP052107	2075635	HI804_RS20505	WP_016724339.1	401	RG
Plasmid	PTU-Bur3	NZ_CP052107	2075635	HI804_RS20510	WP_011003658.1	245	NRG
Plasmid	PTU-Bur3	NZ_CP052107	2075635	HI804_RS20515	WP_011003659.1	260	RG
Plasmid	PTU-Bur3	NZ_CP052107	2075635	HI804_RS20520	WP_016727716.1	244	NRG
Plasmid	PTU-Bur3	NZ_CP052107	2075635	HI804_RS20525	WP_038962562.1	366	NRG
Plasmid	PTU-Bur3	NZ_CP052107	2075635	HI804_RS20530	WP_016724336.1	361	NRG	lysis				phrog_18032
Plasmid	PTU-Bur3	NZ_CP052107	2075635	HI804_RS20535	WP_016724335.1	642	NRG
Plasmid	PTU-Bur3	NZ_CP052107	2075635	HI804_RS20540	WP_016727713.1	316	NRG
Plasmid	PTU-Bur3	NZ_CP052107	2075635	HI804_RS20545	WP_011003665.1	247	NRG
Plasmid	PTU-Bur3	NZ_CP052107	2075635	HI804_RS20550	WP_016727712.1	419	NRG
Plasmid	PTU-Bur3	NZ_CP052107	2075635	HI804_RS20555	WP_100243484.1	243	NRG	other				phrog_4752
Plasmid	PTU-Bur3	NZ_CP052107	2075635	HI804_RS20560	WP_016727711.1	144	NRG
Plasmid	PTU-Bur3	NZ_CP052107	2075635	HI804_RS20565	WP_011003669.1	404	NRG
Plasmid	PTU-Bur3	NZ_CP052107	2075635	HI804_RS20570	WP_016724330.1	408	RG
Plasmid	PTU-Bur3	NZ_CP052107	2075635	HI804_RS20575	WP_011003671.1	242	RG
Plasmid	PTU-Bur3	NZ_CP052107	2075635	HI804_RS20580	WP_016724329.1	160	NRG
Plasmid	PTU-Bur3	NZ_CP052107	2075635	HI804_RS20585	WP_011003673.1	395	NRG
Plasmid	PTU-Bur3	NZ_CP052107	2075635	HI804_RS20590	WP_016724327.1	805	NRG
Plasmid	PTU-Bur3	NZ_CP052107	2075635	HI804_RS20595	WP_020829820.1	210	NRG
Plasmid	PTU-Bur3	NZ_CP052107	2075635	HI804_RS20600	WP_016724325.1	144	RG
Plasmid	PTU-Bur3	NZ_CP052107	2075635	HI804_RS20605	WP_016724324.1	528	NRG
Plasmid	PTU-Bur3	NZ_CP052107	2075635	HI804_RS20610	WP_038938624.1	569	NRG
Plasmid	PTU-Bur3	NZ_CP052107	2075635	HI804_RS20615	WP_016724322.1	563	NRG
Plasmid	PTU-Bur3	NZ_CP052107	2075635	HI804_RS20620	WP_021155490.1	205	NRG
Plasmid	PTU-Bur3	NZ_CP052107	2075635	HI804_RS20625	WP_016724320.1	81	RG	moron, auxiliary metabolic gene and host takeover				phrog_5934
Plasmid	PTU-Bur3	NZ_CP052107	2075635	HI804_RS20630	WP_020829815.1	85	RG
Plasmid	PTU-Bur3	NZ_CP052107	2075635	HI804_RS20635	WP_086005107.1	264	NRG
Plasmid	PTU-Bur3	NZ_CP052107	2075635	HI804_RS20640	WP_086004749.1	241	NRG
Plasmid	PTU-Bur3	NZ_CP052107	2075635	HI804_RS20645	WP_011003685.1	262	NRG
Plasmid	PTU-Bur3	NZ_CP052107	2075635	HI804_RS20650	WP_011003686.1	89	NRG
Plasmid	PTU-Bur3	NZ_CP052107	2075635	HI804_RS20655	WP_011003687.1	249	NRG
Plasmid	PTU-Bur3	NZ_CP052107	2075635	HI804_RS20660	WP_011003688.1	130	NRG
Plasmid	PTU-Bur3	NZ_CP052107	2075635	HI804_RS20665	WP_071895653.1	158	NRG
Plasmid	PTU-Bur3	NZ_CP052107	2075635	HI804_RS20670	WP_011003690.1	335	NRG
Plasmid	PTU-Bur3	NZ_CP052107	2075635	HI804_RS20675	WP_011003691.1	164	NRG
Plasmid	PTU-Bur3	NZ_CP052107	2075635	HI804_RS20680	WP_089191007.1	625	NRG
Plasmid	PTU-Bur3	NZ_CP052107	2075635	HI804_RS20685	WP_011003693.1	210	NRG
Plasmid	PTU-Bur3	NZ_CP052107	2075635	HI804_RS20690	WP_011003694.1	273	RG
Plasmid	PTU-Bur3	NZ_CP052107	2075635	HI804_RS20695	WP_016727701.1	685	NRG
Plasmid	PTU-Bur3	NZ_CP052107	2075635	HI804_RS20700	WP_016724313.1	140	NRG
Plasmid	PTU-Bur3	NZ_CP052107	2075635	HI804_RS20705	WP_011003697.1	118	NRG
Plasmid	PTU-Bur3	NZ_CP052107	2075635	HI804_RS20710	WP_016727700.1	147	NRG	transcription regulation				phrog_11046
Plasmid	PTU-Bur3	NZ_CP052107	2075635	HI804_RS20715	WP_016724311.1	362	NRG	moron, auxiliary metabolic gene and host takeover				phrog_13126
Plasmid	PTU-Bur3	NZ_CP052107	2075635	HI804_RS20720	WP_021155494.1	457	NRG
Plasmid	PTU-Bur3	NZ_CP052107	2075635	HI804_RS20725	WP_011003701.1	110	NRG
Plasmid	PTU-Bur3	NZ_CP052107	2075635	HI804_RS20730	WP_020829806.1	611	NRG
Plasmid	PTU-Bur3	NZ_CP052107	2075635	HI804_RS20735	WP_011003703.1	330	NRG
Plasmid	PTU-Bur3	NZ_CP052107	2075635	HI804_RS20740	WP_021155495.1	250	NRG
Plasmid	PTU-Bur3	NZ_CP052107	2075635	HI804_RS20745	WP_016724307.1	481	NRG
Plasmid	PTU-Bur3	NZ_CP052107	2075635	HI804_RS20750	WP_011003706.1	155	NRG
Plasmid	PTU-Bur3	NZ_CP052107	2075635	HI804_RS20755	WP_021155496.1	518	NRG
Plasmid	PTU-Bur3	NZ_CP052107	2075635	HI804_RS20760	WP_016727694.1	326	NRG
Plasmid	PTU-Bur3	NZ_CP052107	2075635	HI804_RS20765	WP_016724304.1	183	NRG	other				phrog_1249
Plasmid	PTU-Bur3	NZ_CP052107	2075635	HI804_RS20770	WP_016724303.1	488	NRG
Plasmid	PTU-Bur3	NZ_CP052107	2075635	HI804_RS20775	WP_038962556.1	99	NRG
Plasmid	PTU-Bur3	NZ_CP052107	2075635	HI804_RS20780	WP_016724301.1	512	NRG
Plasmid	PTU-Bur3	NZ_CP052107	2075635	HI804_RS20785	WP_011003713.1	55	NRG
Plasmid	PTU-Bur3	NZ_CP052107	2075635	HI804_RS20790	WP_016724300.1	195	NRG
Plasmid	PTU-Bur3	NZ_CP052107	2075635	HI804_RS20795	WP_016724299.1	73	NRG
Plasmid	PTU-Bur3	NZ_CP052107	2075635	HI804_RS20805	WP_016721870.1	328	NRG	integration and excision		Tnp_ISfinder		phrog_3598; IS5 family transposase (translation)
Plasmid	PTU-Bur3	NZ_CP052107	2075635	HI804_RS20815	WP_020831502.1	442	RG			Tnp_ISEscan		IS4 family transposase (translation)
Plasmid	PTU-Bur3	NZ_CP052107	2075635	HI804_RS20820	WP_016724297.1	121	NRG
Plasmid	PTU-Bur3	NZ_CP052107	2075635	HI804_RS20825	WP_016724296.1	229	NRG
Plasmid	PTU-Bur3	NZ_CP052107	2075635	HI804_RS20830	WP_071624020.1	178	RG
Plasmid	PTU-Bur3	NZ_CP052107	2075635	HI804_RS20835	WP_052331360.1	1121	NRG
Plasmid	PTU-Bur3	NZ_CP052107	2075635	HI804_RS20840	WP_011003716.1	220	NRG
Plasmid	PTU-Bur3	NZ_CP052107	2075635	HI804_RS20845	WP_021154944.1	337	NRG
Plasmid	PTU-Bur3	NZ_CP052107	2075635	HI804_RS20850	WP_021154943.1	546	NRG
Plasmid	PTU-Bur3	NZ_CP052107	2075635	HI804_RS20855	WP_016724290.1	652	NRG
Plasmid	PTU-Bur3	NZ_CP052107	2075635	HI804_RS20860	WP_016724289.1	86	NRG
Plasmid	PTU-Bur3	NZ_CP052107	2075635	HI804_RS20865	WP_011003722.1	224	NRG
Plasmid	PTU-Bur3	NZ_CP052107	2075635	HI804_RS20870	WP_011003723.1	341	NRG
Plasmid	PTU-Bur3	NZ_CP052107	2075635	HI804_RS20880	WP_011003725.1	146	NRG
Plasmid	PTU-Bur3	NZ_CP052107	2075635	HI804_RS20885	WP_016724284.1	746	NRG
Plasmid	PTU-Bur3	NZ_CP052107	2075635	HI804_RS20890	WP_155773178.1	66	NRG
Plasmid	PTU-Bur3	NZ_CP052107	2075635	HI804_RS20895	WP_016724283.1	196	NRG
Plasmid	PTU-Bur3	NZ_CP052107	2075635	HI804_RS20900	WP_173877491.1	821	NRG
Plasmid	PTU-Bur3	NZ_CP052107	2075635	HI804_RS20905	WP_021154935.1	338	NRG
Plasmid	PTU-Bur3	NZ_CP052107	2075635	HI804_RS20910	WP_016724280.1	340	NRG
Plasmid	PTU-Bur3	NZ_CP052107	2075635	HI804_RS20915	WP_071895655.1	629	NRG
Plasmid	PTU-Bur3	NZ_CP052107	2075635	HI804_RS20920	WP_020829777.1	405	NRG
Plasmid	PTU-Bur3	NZ_CP052107	2075635	HI804_RS20925	WP_023470097.1	611	NRG
Plasmid	PTU-Bur3	NZ_CP052107	2075635	HI804_RS20930	WP_064047938.1	589	NRG
Plasmid	PTU-Bur3	NZ_CP052107	2075635	HI804_RS20935	WP_064047939.1	267	NRG
Plasmid	PTU-Bur3	NZ_CP052107	2075635	HI804_RS20940	WP_016724682.1	413	NRG
Plasmid	PTU-Bur3	NZ_CP052107	2075635	HI804_RS20945	WP_020829772.1	224	NRG
Plasmid	PTU-Bur3	NZ_CP052107	2075635	HI804_RS20950	WP_021154933.1	186	NRG
Plasmid	PTU-Bur3	NZ_CP052107	2075635	HI804_RS20955	WP_011003739.1	91	NRG
Plasmid	PTU-Bur3	NZ_CP052107	2075635	HI804_RS20960	WP_016724679.1	363	NRG
Plasmid	PTU-Bur3	NZ_CP052107	2075635	HI804_RS20965	WP_011003753.1	498	NRG
Plasmid	PTU-Bur3	NZ_CP052107	2075635	HI804_RS20970	WP_021154931.1	495	NRG
Plasmid	PTU-Bur3	NZ_CP052107	2075635	HI804_RS20975	WP_011003755.1	209	NRG
Plasmid	PTU-Bur3	NZ_CP052107	2075635	HI804_RS20980	WP_016724676.1	245	NRG
Plasmid	PTU-Bur3	NZ_CP052107	2075635	HI804_RS20985	WP_016724675.1	359	RG
Plasmid	PTU-Bur3	NZ_CP052107	2075635	HI804_RS20990	WP_020829766.1	302	NRG
Plasmid	PTU-Bur3	NZ_CP052107	2075635	HI804_RS20995	WP_016724673.1	292	RG
Plasmid	PTU-Bur3	NZ_CP052107	2075635	HI804_RS21000	WP_011003784.1	249	NRG
Plasmid	PTU-Bur3	NZ_CP052107	2075635	HI804_RS21005	WP_021154929.1	263	NRG
Plasmid	PTU-Bur3	NZ_CP052107	2075635	HI804_RS21010	WP_016724671.1	255	NRG
Plasmid	PTU-Bur3	NZ_CP052107	2075635	HI804_RS21015	WP_011003787.1	145	NRG
Plasmid	PTU-Bur3	NZ_CP052107	2075635	HI804_RS21020	WP_021154928.1	349	NRG
Plasmid	PTU-Bur3	NZ_CP052107	2075635	HI804_RS21025	WP_021154927.1	319	NRG
Plasmid	PTU-Bur3	NZ_CP052107	2075635	HI804_RS21030	WP_011003790.1	205	NRG	other				phrog_8468
Plasmid	PTU-Bur3	NZ_CP052107	2075635	HI804_RS21035	WP_020829762.1	148	NRG
Plasmid	PTU-Bur3	NZ_CP052107	2075635	HI804_RS21040	WP_016727664.1	510	NRG
Plasmid	PTU-Bur3	NZ_CP052107	2075635	HI804_RS21045	WP_011003793.1	465	NRG
Plasmid	PTU-Bur3	NZ_CP052107	2075635	HI804_RS21050	WP_011003794.1	224	RG
Plasmid	PTU-Bur3	NZ_CP052107	2075635	HI804_RS21055	WP_020829758.1	101	NRG
Plasmid	PTU-Bur3	NZ_CP052107	2075635	HI804_RS21060	WP_023470096.1	441	NRG
Plasmid	PTU-Bur3	NZ_CP052107	2075635	HI804_RS21065	WP_011003797.1	404	NRG
Plasmid	PTU-Bur3	NZ_CP052107	2075635	HI804_RS21070	WP_069079540.1	1061	NRG
Plasmid	PTU-Bur3	NZ_CP052107	2075635	HI804_RS21075	WP_011003799.1	144	NRG
Plasmid	PTU-Bur3	NZ_CP052107	2075635	HI804_RS21085	WP_016724663.1	407	NRG
Plasmid	PTU-Bur3	NZ_CP052107	2075635	HI804_RS21090	WP_016724662.1	142	NRG
Plasmid	PTU-Bur3	NZ_CP052107	2075635	HI804_RS21095	WP_016727660.1	293	NRG
Plasmid	PTU-Bur3	NZ_CP052107	2075635	HI804_RS21100	WP_016724660.1	399	NRG
Plasmid	PTU-Bur3	NZ_CP052107	2075635	HI804_RS21110	WP_016721735.1	321	NRG	integration and excision		Tnp_ISfinder		phrog_3598; IS5 family transposase (translation)
Plasmid	PTU-Bur3	NZ_CP052107	2075635	HI804_RS21120	WP_071895659.1	73	NRG
Plasmid	PTU-Bur3	NZ_CP052107	2075635	HI804_RS21125	WP_016721870.1	328	NRG	integration and excision		Tnp_ISfinder		phrog_3598; IS5 family transposase (translation)
Plasmid	PTU-Bur3	NZ_CP052107	2075635	HI804_RS21130	WP_038938592.1	310	NRG
Plasmid	PTU-Bur3	NZ_CP052107	2075635	HI804_RS21135	WP_023470094.1	241	NRG
Plasmid	PTU-Bur3	NZ_CP052107	2075635	HI804_RS21140	WP_071895661.1	598	NRG
Plasmid	PTU-Bur3	NZ_CP052107	2075635	HI804_RS21145	WP_021154915.1	698	NRG
Plasmid	PTU-Bur3	NZ_CP052107	2075635	HI804_RS21150	WP_020829745.1	585	NRG
Plasmid	PTU-Bur3	NZ_CP052107	2075635	HI804_RS21155	WP_016724652.1	416	NRG
Plasmid	PTU-Bur3	NZ_CP052107	2075635	HI804_RS21160	WP_016724651.1	105	NRG
Plasmid	PTU-Bur3	NZ_CP052107	2075635	HI804_RS21165	WP_016727650.1	578	NRG
Plasmid	PTU-Bur3	NZ_CP052107	2075635	HI804_RS21170	WP_016724649.1	295	NRG
Plasmid	PTU-Bur3	NZ_CP052107	2075635	HI804_RS21175	WP_016724648.1	377	NRG
Plasmid	PTU-Bur3	NZ_CP052107	2075635	HI804_RS21180	WP_173877490.1	40	NRG
Plasmid	PTU-Bur3	NZ_CP052107	2075635	HI804_RS21185	WP_071895632.1	274	NRG	integration and excision		Tnp_ISfinder		phrog_4716; IS5 family transposase (translation)
Plasmid	PTU-Bur3	NZ_CP052107	2075635	HI804_RS21195	WP_020371955.1	500	NRG
Plasmid	PTU-Bur3	NZ_CP052107	2075635	HI804_RS21205	WP_019719041.1	339	NRG	integration and excision		Tnp_ISfinder		phrog_2199; IS110 family transposase (translation)
Plasmid	PTU-Bur3	NZ_CP052107	2075635	HI804_RS21210	WP_020829739.1	56	NRG
Plasmid	PTU-Bur3	NZ_CP052107	2075635	HI804_RS21215	WP_016725434.1	908	NRG
Plasmid	PTU-Bur3	NZ_CP052107	2075635	HI804_RS21220	WP_019719248.1	347	NRG
Plasmid	PTU-Bur3	NZ_CP052107	2075635	HI804_RS21225	WP_011003823.1	442	NRG
Plasmid	PTU-Bur3	NZ_CP052107	2075635	HI804_RS21235	WP_043885718.1	633	NRG
Plasmid	PTU-Bur3	NZ_CP052107	2075635	HI804_RS21240	WP_011003826.1	221	NRG
Plasmid	PTU-Bur3	NZ_CP052107	2075635	HI804_RS21245	WP_011003827.1	492	NRG
Plasmid	PTU-Bur3	NZ_CP052107	2075635	HI804_RS21250	WP_016724461.1	203	NRG
Plasmid	PTU-Bur3	NZ_CP052107	2075635	HI804_RS21255	WP_016724460.1	143	NRG
Plasmid	PTU-Bur3	NZ_CP052107	2075635	HI804_RS21260	WP_016724459.1	169	NRG
Plasmid	PTU-Bur3	NZ_CP052107	2075635	HI804_RS21265	WP_069079553.1	451	NRG
Plasmid	PTU-Bur3	NZ_CP052107	2075635	HI804_RS21270	WP_043885717.1	390	NRG
Plasmid	PTU-Bur3	NZ_CP052107	2075635	HI804_RS21275	WP_016724457.1	1049	NRG
Plasmid	PTU-Bur3	NZ_CP052107	2075635	HI804_RS21280	WP_011003834.1	107	NRG
Plasmid	PTU-Bur3	NZ_CP052107	2075635	HI804_RS21285	WP_016727641.1	748	NRG
Plasmid	PTU-Bur3	NZ_CP052107	2075635	HI804_RS21290	WP_155773179.1	59	NRG
Plasmid	PTU-Bur3	NZ_CP052107	2075635	HI804_RS21295	WP_016724455.1	146	NRG
Plasmid	PTU-Bur3	NZ_CP052107	2075635	HI804_RS21300	WP_016727639.1	259	NRG	other				phrog_1649
Plasmid	PTU-Bur3	NZ_CP052107	2075635	HI804_RS21305	WP_016724453.1	303	NRG
Plasmid	PTU-Bur3	NZ_CP052107	2075635	HI804_RS21310	WP_016724452.1	441	NRG
Plasmid	PTU-Bur3	NZ_CP052107	2075635	HI804_RS21315	WP_016724451.1	133	NRG
Plasmid	PTU-Bur3	NZ_CP052107	2075635	HI804_RS21320	WP_016724450.1	380	NRG
Plasmid	PTU-Bur3	NZ_CP052107	2075635	HI804_RS21330	WP_167800921.1	82	NRG
Plasmid	PTU-Bur3	NZ_CP052107	2075635	HI804_RS21335	WP_038962581.1	115	NRG
Plasmid	PTU-Bur3	NZ_CP052107	2075635	HI804_RS21340	WP_016721735.1	321	NRG	integration and excision		Tnp_ISfinder		phrog_3598; IS5 family transposase (translation)
Plasmid	PTU-Bur3	NZ_CP052107	2075635	HI804_RS21345	WP_155738951.1	49	NRG
Plasmid	PTU-Bur3	NZ_CP052107	2075635	HI804_RS21355	WP_100243798.1	61	NRG
Plasmid	PTU-Bur3	NZ_CP052107	2075635	HI804_RS21360	WP_016724448.1	173	NRG
Plasmid	PTU-Bur3	NZ_CP052107	2075635	HI804_RS21365	WP_021156082.1	589	NRG
Plasmid	PTU-Bur3	NZ_CP052107	2075635	HI804_RS21370	WP_052328822.1	455	NRG
Plasmid	PTU-Bur3	NZ_CP052107	2075635	HI804_RS21375	WP_016725378.1	375	RG
Plasmid	PTU-Bur3	NZ_CP052107	2075635	HI804_RS21380	WP_011003854.1	90	RG
Plasmid	PTU-Bur3	NZ_CP052107	2075635	HI804_RS21385	WP_011003855.1	323	RG
Plasmid	PTU-Bur3	NZ_CP052107	2075635	HI804_RS21390	WP_011003856.1	401	RG
Plasmid	PTU-Bur3	NZ_CP052107	2075635	HI804_RS21395	WP_016725380.1	168	RG
Plasmid	PTU-Bur3	NZ_CP052107	2075635	HI804_RS21400	WP_173877492.1	74	NRG
Plasmid	PTU-Bur3	NZ_CP052107	2075635	HI804_RS21405	WP_080606476.1	146	NRG	other				phrog_14161
Plasmid	PTU-Bur3	NZ_CP052107	2075635	HI804_RS21410	WP_071895663.1	457	NRG	integration and excision		Recombinase		phrog_95; PF00239
Plasmid	PTU-Bur3	NZ_CP052107	2075635	HI804_RS21415	WP_028861250.1	165	NRG
Plasmid	PTU-Bur3	NZ_CP052107	2075635	HI804_RS21420	WP_071895667.1	164	NRG		Defense-strict			Jab
Plasmid	PTU-Bur3	NZ_CP052107	2075635	HI804_RS21425	WP_071895669.1	559	RG		Defense-strict			E1_E2
Plasmid	PTU-Bur3	NZ_CP052107	2075635	HI804_RS21430	WP_016724988.1	392	NRG		Defense-strict			Cyclase_II
Plasmid	PTU-Bur3	NZ_CP052107	2075635	HI804_RS21435	WP_016724989.1	340	RG		Defense-strict			Phospholipase
Plasmid	PTU-Bur3	NZ_CP052107	2075635	HI804_RS21440	WP_071895857.1	409	NRG
Plasmid	PTU-Bur3	NZ_CP052107	2075635	HI804_RS21445	WP_071895671.1	324	NRG
Plasmid	PTU-Bur3	NZ_CP052107	2075635	HI804_RS21450	WP_016725383.1	73	NRG
Plasmid	PTU-Bur3	NZ_CP052107	2075635	HI804_RS21455	WP_072633696.1	402	NRG
Plasmid	PTU-Bur3	NZ_CP052107	2075635	HI804_RS21460	WP_072633697.1	203	NRG
Plasmid	PTU-Bur3	NZ_CP052107	2075635	HI804_RS21465	WP_071895677.1	96	NRG
Plasmid	PTU-Bur3	NZ_CP052107	2075635	HI804_RS21470	WP_071895679.1	165	NRG
Plasmid	PTU-Bur3	NZ_CP052107	2075635	HI804_RS21475	WP_071895680.1	290	NRG	DNA, RNA and nucleotide metabolism				phrog_124
Plasmid	PTU-Bur3	NZ_CP052107	2075635	HI804_RS21480	WP_019717722.1	210	NRG
Plasmid	PTU-Bur3	NZ_CP052107	2075635	HI804_RS21485	WP_071895682.1	155	NRG
Plasmid	PTU-Bur3	NZ_CP052107	2075635	HI804_RS21490	WP_020371643.1	132	NRG
Plasmid	PTU-Bur3	NZ_CP052107	2075635	HI804_RS21495	WP_071895684.1	765	NRG	DNA, RNA and nucleotide metabolism				phrog_6088
Plasmid	PTU-Bur3	NZ_CP052107	2075635	HI804_RS21500	WP_016725343.1	70	NRG
Plasmid	PTU-Bur3	NZ_CP052107	2075635	HI804_RS21505	WP_038962855.1	135	NRG
Plasmid	PTU-Bur3	NZ_CP052107	2075635	HI804_RS21510	WP_028861125.1	131	RG	DNA, RNA and nucleotide metabolism				phrog_379
Plasmid	PTU-Bur3	NZ_CP052107	2075635	HI804_RS21515	WP_016725008.1	110	NRG
Plasmid	PTU-Bur3	NZ_CP052107	2075635	HI804_RS21520	WP_028861124.1	182	NRG
Plasmid	PTU-Bur3	NZ_CP052107	2075635	HI804_RS21525	WP_016725397.1	194	NRG
Plasmid	PTU-Bur3	NZ_CP052107	2075635	HI804_RS21530	WP_028861123.1	489	NRG		Defense-strict			JetA_I
Plasmid	PTU-Bur3	NZ_CP052107	2075635	HI804_RS21535	WP_028861122.1	226	NRG		Defense-strict			JetB_I
Plasmid	PTU-Bur3	NZ_CP052107	2075635	HI804_RS21540	WP_028861121.1	1134	NRG		Defense-strict			JetC_I
Plasmid	PTU-Bur3	NZ_CP052107	2075635	HI804_RS21545	WP_016725016.1	404	NRG		Defense-strict			JetD_I
Plasmid	PTU-Bur3	NZ_CP052107	2075635	HI804_RS21550	WP_173940882.1	2751	NRG
Plasmid	PTU-Bur3	NZ_CP052107	2075635	HI804_RS21555	WP_071895691.1	146	NRG
Plasmid	PTU-Bur3	NZ_CP052107	2075635	HI804_RS21560	WP_071895693.1	95	NRG
Plasmid	PTU-Bur3	NZ_CP052107	2075635	HI804_RS21565	WP_071895859.1	122	NRG
Plasmid	PTU-Bur3	NZ_CP052107	2075635	HI804_RS21570	WP_071895695.1	846	RG
Plasmid	PTU-Bur3	NZ_CP052107	2075635	HI804_RS21575	WP_173952296.1	583	RG
Plasmid	PTU-Bur3	NZ_CP052107	2075635	HI804_RS21580	WP_071895698.1	281	RG
Plasmid	PTU-Bur3	NZ_CP052107	2075635	HI804_RS21585	WP_071895700.1	302	NRG
Plasmid	PTU-Bur3	NZ_CP052107	2075635	HI804_RS21590	WP_038962375.1	513	NRG
Plasmid	PTU-Bur3	NZ_CP052107	2075635	HI804_RS21605	WP_071895702.1	474	NRG
Plasmid	PTU-Bur3	NZ_CP052107	2075635	HI804_RS21625	WP_051048315.1	111	NRG
Plasmid	PTU-Bur3	NZ_CP052107	2075635	HI804_RS21640	WP_016723628.1	99	NRG
Plasmid	PTU-Bur3	NZ_CP052107	2075635	HI804_RS21645	WP_071895704.1	112	NRG
Plasmid	PTU-Bur3	NZ_CP052107	2075635	HI804_RS21650	WP_020371571.1	112	NRG		Defense-cut_ga			RosmerTA_RmrA_2664250653
Plasmid	PTU-Bur3	NZ_CP052107	2075635	HI804_RS21655	WP_071895706.1	380	NRG
Plasmid	PTU-Bur3	NZ_CP052107	2075635	HI804_RS21660	WP_016724183.1	126	NRG
Plasmid	PTU-Bur3	NZ_CP052107	2075635	HI804_RS21665	WP_147412024.1	91	NRG
Plasmid	PTU-Bur3	NZ_CP052107	2075635	HI804_RS21670	WP_038962524.1	217	NRG
Plasmid	PTU-Bur3	NZ_CP052107	2075635	HI804_RS21675	WP_038962527.1	258	NRG
Plasmid	PTU-Bur3	NZ_CP052107	2075635	HI804_RS21680	WP_038962525.1	256	NRG
Plasmid	PTU-Bur3	NZ_CP052107	2075635	HI804_RS21685	WP_016724187.1	185	NRG
Plasmid	PTU-Bur3	NZ_CP052107	2075635	HI804_RS21690	WP_016724188.1	295	NRG
Plasmid	PTU-Bur3	NZ_CP052107	2075635	HI804_RS21695	WP_020371574.1	260	NRG
Plasmid	PTU-Bur3	NZ_CP052107	2075635	HI804_RS21700	WP_016724190.1	494	NRG
Plasmid	PTU-Bur3	NZ_CP052107	2075635	HI804_RS21705	WP_071895708.1	736	NRG
Plasmid	PTU-Bur3	NZ_CP052107	2075635	HI804_RS21710	WP_016723821.1	169	NRG
Plasmid	PTU-Bur3	NZ_CP052107	2075635	HI804_RS21715	WP_028861530.1	378	NRG
Plasmid	PTU-Bur3	NZ_CP052107	2075635	HI804_RS21720	WP_016723824.1	311	NRG
Plasmid	PTU-Bur3	NZ_CP052107	2075635	HI804_RS21730	WP_080606430.1	123	NRG
Plasmid	PTU-Bur3	NZ_CP052107	2075635	HI804_RS21735	WP_016723826.1	445	NRG
Plasmid	PTU-Bur3	NZ_CP052107	2075635	HI804_RS21740	WP_118888252.1	432	NRG
Plasmid	PTU-Bur3	NZ_CP052107	2075635	HI804_RS21745	WP_016723828.1	131	NRG
Plasmid	PTU-Bur3	NZ_CP052107	2075635	HI804_RS21750	WP_028861533.1	373	NRG
Plasmid	PTU-Bur3	NZ_CP052107	2075635	HI804_RS21755	WP_147412023.1	275	NRG
Plasmid	PTU-Bur3	NZ_CP052107	2075635	HI804_RS21760	WP_028861535.1	137	RG	DNA, RNA and nucleotide metabolism				phrog_379
Plasmid	PTU-Bur3	NZ_CP052107	2075635	HI804_RS21775	WP_011003864.1	185	NRG
Plasmid	PTU-Bur3	NZ_CP052107	2075635	HI804_RS21780	WP_011003865.1	347	NRG
Plasmid	PTU-Bur3	NZ_CP052107	2075635	HI804_RS21785	WP_038962442.1	125	NRG
Plasmid	PTU-Bur3	NZ_CP052107	2075635	HI804_RS21800	WP_016721735.1	321	NRG	integration and excision		Tnp_ISfinder		phrog_3598; IS5 family transposase (translation)
Plasmid	PTU-Bur3	NZ_CP052107	2075635	HI804_RS21805	WP_155738951.1	49	NRG
Plasmid	PTU-Bur3	NZ_CP052107	2075635	HI804_RS21820	WP_081326716.1	123	NRG
Plasmid	PTU-Bur3	NZ_CP052107	2075635	HI804_RS21825	WP_011003870.1	190	NRG
Plasmid	PTU-Bur3	NZ_CP052107	2075635	HI804_RS21830	WP_071895711.1	220	NRG	DNA, RNA and nucleotide metabolism	Defense-cut_ga			Type_II_MTases_FAM_1; phrog_620
Plasmid	PTU-Bur3	NZ_CP052107	2075635	HI804_RS21835	WP_155773180.1	82	NRG		Defense-cut_ga			Type_II_MTases_FAM_1
Plasmid	PTU-Bur3	NZ_CP052107	2075635	HI804_RS21840	WP_016725469.1	91	NRG	other	Defense-cut_ga			Type_II_MTases_FAM_1; phrog_8769
Plasmid	PTU-Bur3	NZ_CP052107	2075635	HI804_RS21845	WP_071895715.1	183	NRG
Plasmid	PTU-Bur3	NZ_CP052107	2075635	HI804_RS21850	WP_016721735.1	321	NRG	integration and excision		Tnp_ISfinder		phrog_3598; IS5 family transposase (translation)
Plasmid	PTU-Bur3	NZ_CP052107	2075635	HI804_RS21855	WP_155738951.1	49	NRG
Plasmid	PTU-Bur3	NZ_CP052107	2075635	HI804_RS21865	WP_016723834.1	69	NRG
Plasmid	PTU-Bur3	NZ_CP052107	2075635	HI804_RS21870	WP_016723835.1	481	RG			Tnp_ISEscan		IS1182 family transposase (translation)
Plasmid	PTU-Bur3	NZ_CP052107	2075635	HI804_RS21875	WP_118888231.1	541	NRG
Plasmid	PTU-Bur3	NZ_CP052107	2075635	HI804_RS21880	WP_071895717.1	104	NRG
Plasmid	PTU-Bur3	NZ_CP052107	2075635	HI804_RS21885	WP_016721870.1	328	NRG	integration and excision		Tnp_ISfinder		phrog_3598; IS5 family transposase (translation)
Plasmid	PTU-Bur3	NZ_CP052107	2075635	HI804_RS21890	WP_016721735.1	321	NRG	integration and excision		Tnp_ISfinder		phrog_3598; IS5 family transposase (translation)
Plasmid	PTU-Bur3	NZ_CP052107	2075635	HI804_RS21895	WP_155738951.1	49	NRG
Plasmid	PTU-Bur3	NZ_CP052107	2075635	HI804_RS21905	WP_071895718.1	62	NRG
Plasmid	PTU-Bur3	NZ_CP052107	2075635	HI804_RS21910	WP_016723839.1	229	NRG
Plasmid	PTU-Bur3	NZ_CP052107	2075635	HI804_RS21915	WP_014631877.1	120	NRG
Plasmid	PTU-Bur3	NZ_CP052107	2075635	HI804_RS21920	WP_011004587.1	238	NRG
Plasmid	PTU-Bur3	NZ_CP052107	2075635	HI804_RS21925	WP_021156145.1	540	NRG
Plasmid	PTU-Bur3	NZ_CP052107	2075635	HI804_RS21930	WP_016723841.1	525	NRG
Plasmid	PTU-Bur3	NZ_CP052107	2075635	HI804_RS21935	WP_020830396.1	236	RG
Plasmid	PTU-Bur3	NZ_CP052107	2075635	HI804_RS21940	WP_019719996.1	249	NRG
Plasmid	PTU-Bur3	NZ_CP052107	2075635	HI804_RS21945	WP_019719997.1	322	RG
Plasmid	PTU-Bur3	NZ_CP052107	2075635	HI804_RS21950	WP_014631870.1	289	RG
Plasmid	PTU-Bur3	NZ_CP052107	2075635	HI804_RS21955	WP_016726288.1	419	RG
Plasmid	PTU-Bur3	NZ_CP052107	2075635	HI804_RS21965	WP_074960931.1	432	NRG
Plasmid	PTU-Bur3	NZ_CP052107	2075635	HI804_RS21970	WP_139180419.1	128	NRG
Plasmid	PTU-Bur3	NZ_CP052107	2075635	HI804_RS21980	WP_016723849.1	129	NRG
Plasmid	PTU-Bur3	NZ_CP052107	2075635	HI804_RS21985	WP_011004578.1	343	NRG
Plasmid	PTU-Bur3	NZ_CP052107	2075635	HI804_RS21990	WP_011004577.1	482	NRG
Plasmid	PTU-Bur3	NZ_CP052107	2075635	HI804_RS21995	WP_011004576.1	61	NRG
Plasmid	PTU-Bur3	NZ_CP052107	2075635	HI804_RS22000	WP_016726256.1	140	NRG	other				phrog_3125
Plasmid	PTU-Bur3	NZ_CP052107	2075635	HI804_RS22005	WP_038937906.1	230	NRG
Plasmid	PTU-Bur3	NZ_CP052107	2075635	HI804_RS22010	WP_020371786.1	178	NRG
Plasmid	PTU-Bur3	NZ_CP052107	2075635	HI804_RS22015	WP_016723853.1	250	NRG
Plasmid	PTU-Bur3	NZ_CP052107	2075635	HI804_RS22020	WP_011004571.1	193	NRG
Plasmid	PTU-Bur3	NZ_CP052107	2075635	HI804_RS22025	WP_016723854.1	1111	NRG
Plasmid	PTU-Bur3	NZ_CP052107	2075635	HI804_RS22030	WP_016723855.1	155	NRG
Plasmid	PTU-Bur3	NZ_CP052107	2075635	HI804_RS22035	WP_019720004.1	341	NRG	DNA, RNA and nucleotide metabolism				phrog_11145
Plasmid	PTU-Bur3	NZ_CP052107	2075635	HI804_RS22040	WP_011004567.1	465	NRG
Plasmid	PTU-Bur3	NZ_CP052107	2075635	HI804_RS22045	WP_016726254.1	473	NRG	moron, auxiliary metabolic gene and host takeover				phrog_21583
Plasmid	PTU-Bur3	NZ_CP052107	2075635	HI804_RS22050	WP_016723858.1	414	NRG
Plasmid	PTU-Bur3	NZ_CP052107	2075635	HI804_RS22055	WP_023470028.1	853	NRG
Plasmid	PTU-Bur3	NZ_CP052107	2075635	HI804_RS22060	WP_043885646.1	1742	NRG				Virulence factor	VFG041972(gb|WP_043876876)
Plasmid	PTU-Bur3	NZ_CP052107	2075635	HI804_RS22065	WP_021155174.1	45	NRG
Plasmid	PTU-Bur3	NZ_CP052107	2075635	HI804_RS22070	WP_020830385.1	307	NRG
Plasmid	PTU-Bur3	NZ_CP052107	2075635	HI804_RS22075	WP_011004561.1	461	NRG
Plasmid	PTU-Bur3	NZ_CP052107	2075635	HI804_RS22080	WP_016723864.1	496	NRG
Plasmid	PTU-Bur3	NZ_CP052107	2075635	HI804_RS22085	WP_020371546.1	361	NRG				Virulence factor	VFG041973(gb|WP_043876975)
Plasmid	PTU-Bur3	NZ_CP052107	2075635	HI804_RS22090	WP_016723866.1	125	NRG
Plasmid	PTU-Bur3	NZ_CP052107	2075635	HI804_RS22095	WP_069079549.1	710	NRG	DNA, RNA and nucleotide metabolism	Defense-strict			GajB_2; phrog_1967
Plasmid	PTU-Bur3	NZ_CP052107	2075635	HI804_RS22100	WP_016723868.1	110	RG
Plasmid	PTU-Bur3	NZ_CP052107	2075635	HI804_RS22105	WP_016723869.1	487	NRG
Plasmid	PTU-Bur3	NZ_CP052107	2075635	HI804_RS22110	WP_016723870.1	393	NRG
Plasmid	PTU-Bur3	NZ_CP052107	2075635	HI804_RS22115	WP_021155171.1	134	NRG
Plasmid	PTU-Bur3	NZ_CP052107	2075635	HI804_RS22120	WP_021155170.1	779	NRG
Plasmid	PTU-Bur3	NZ_CP052107	2075635	HI804_RS22125	WP_086706433.1	420	NRG
Plasmid	PTU-Bur3	NZ_CP052107	2075635	HI804_RS22130	WP_016723874.1	167	NRG
Plasmid	PTU-Bur3	NZ_CP052107	2075635	HI804_RS22135	WP_016723875.1	252	NRG
Plasmid	PTU-Bur3	NZ_CP052107	2075635	HI804_RS22140	WP_011004549.1	294	NRG
Plasmid	PTU-Bur3	NZ_CP052107	2075635	HI804_RS22145	WP_011004548.1	168	NRG
Plasmid	PTU-Bur3	NZ_CP052107	2075635	HI804_RS22150	WP_021155166.1	562	NRG
Plasmid	PTU-Bur3	NZ_CP052107	2075635	HI804_RS22155	WP_016723878.1	260	NRG
Plasmid	PTU-Bur3	NZ_CP052107	2075635	HI804_RS22160	WP_016723879.1	536	NRG
Plasmid	PTU-Bur3	NZ_CP052107	2075635	HI804_RS22165	WP_011004544.1	113	NRG
Plasmid	PTU-Bur3	NZ_CP052107	2075635	HI804_RS22170	WP_038962452.1	68	NRG
Plasmid	PTU-Bur3	NZ_CP052107	2075635	HI804_RS22175	WP_011004543.1	349	NRG
Plasmid	PTU-Bur3	NZ_CP052107	2075635	HI804_RS22180	WP_016726236.1	48	NRG
Plasmid	PTU-Bur3	NZ_CP052107	2075635	HI804_RS22185	WP_016723883.1	208	NRG
Plasmid	PTU-Bur3	NZ_CP052107	2075635	HI804_RS22190	WP_019720023.1	316	NRG
Plasmid	PTU-Bur3	NZ_CP052107	2075635	HI804_RS22195	WP_011004538.1	520	NRG
Plasmid	PTU-Bur3	NZ_CP052107	2075635	HI804_RS22200	WP_011004537.1	298	NRG
Plasmid	PTU-Bur3	NZ_CP052107	2075635	HI804_RS22210	WP_011004536.1	88	NRG	DNA, RNA and nucleotide metabolism	Defense-cut_ga			RosmerTA_RmrA_2677172838; phrog_2339
Plasmid	PTU-Bur3	NZ_CP052107	2075635	HI804_RS22215	WP_016723886.1	301	NRG
Plasmid	PTU-Bur3	NZ_CP052107	2075635	HI804_RS22220	WP_011004534.1	147	NRG
Plasmid	PTU-Bur3	NZ_CP052107	2075635	HI804_RS22225	WP_016723887.1	127	NRG
Plasmid	PTU-Bur3	NZ_CP052107	2075635	HI804_RS22230	WP_028861866.1	372	NRG
Plasmid	PTU-Bur3	NZ_CP052107	2075635	HI804_RS22235	WP_038937894.1	279	NRG
Plasmid	PTU-Bur3	NZ_CP052107	2075635	HI804_RS22240	WP_016723890.1	158	NRG
Plasmid	PTU-Bur3	NZ_CP052107	2075635	HI804_RS22245	WP_016723891.1	213	NRG
Plasmid	PTU-Bur3	NZ_CP052107	2075635	HI804_RS22250	WP_021155164.1	338	NRG
Plasmid	PTU-Bur3	NZ_CP052107	2075635	HI804_RS22255	WP_016723893.1	343	NRG
Plasmid	PTU-Bur3	NZ_CP052107	2075635	HI804_RS22260	WP_016723894.1	462	NRG
Plasmid	PTU-Bur3	NZ_CP052107	2075635	HI804_RS22265	WP_011004525.1	186	NRG
Plasmid	PTU-Bur3	NZ_CP052107	2075635	HI804_RS22270	WP_021155161.1	427	NRG
Plasmid	PTU-Bur3	NZ_CP052107	2075635	HI804_RS22280	WP_155738951.1	49	NRG
Plasmid	PTU-Bur3	NZ_CP052107	2075635	HI804_RS22285	WP_016721735.1	321	NRG	integration and excision		Tnp_ISfinder		phrog_3598; IS5 family transposase (translation)
Plasmid	PTU-Bur3	NZ_CP052107	2075635	HI804_RS22290	WP_071895719.1	544	NRG
Plasmid	PTU-Bur3	NZ_CP052107	2075635	HI804_RS22295	WP_071615493.1	110	NRG
Plasmid	PTU-Bur3	NZ_CP052107	2075635	HI804_RS22300	WP_011003885.1	156	RG
Plasmid	PTU-Bur3	NZ_CP052107	2075635	HI804_RS22305	WP_011003886.1	43	NRG
Plasmid	PTU-Bur3	NZ_CP052107	2075635	HI804_RS22310	WP_038937658.1	276	NRG
Plasmid	PTU-Bur3	NZ_CP052107	2075635	HI804_RS22315	WP_016723906.1	339	NRG
Plasmid	PTU-Bur3	NZ_CP052107	2075635	HI804_RS22325	WP_016723908.1	136	NRG
Plasmid	PTU-Bur3	NZ_CP052107	2075635	HI804_RS22330	WP_038962460.1	141	NRG
Plasmid	PTU-Bur3	NZ_CP052107	2075635	HI804_RS22335	WP_016723910.1	53	NRG
Plasmid	PTU-Bur3	NZ_CP052107	2075635	HI804_RS22340	WP_016723911.1	280	NRG
Plasmid	PTU-Bur3	NZ_CP052107	2075635	HI804_RS22345	WP_011003895.1	165	RG
Plasmid	PTU-Bur3	NZ_CP052107	2075635	HI804_RS22350	WP_016723912.1	313	NRG
Plasmid	PTU-Bur3	NZ_CP052107	2075635	HI804_RS22355	WP_021155667.1	214	NRG
Plasmid	PTU-Bur3	NZ_CP052107	2075635	HI804_RS22360	WP_011003898.1	143	NRG
Plasmid	PTU-Bur3	NZ_CP052107	2075635	HI804_RS22365	WP_011003899.1	143	NRG
Plasmid	PTU-Bur3	NZ_CP052107	2075635	HI804_RS22370	WP_011003900.1	129	NRG
Plasmid	PTU-Bur3	NZ_CP052107	2075635	HI804_RS22375	WP_071508290.1	663	NRG
Plasmid	PTU-Bur3	NZ_CP052107	2075635	HI804_RS22380	WP_011003902.1	342	NRG
Plasmid	PTU-Bur3	NZ_CP052107	2075635	HI804_RS22385	WP_011003903.1	95	NRG
Plasmid	PTU-Bur3	NZ_CP052107	2075635	HI804_RS22390	WP_016723915.1	268	NRG
Plasmid	PTU-Bur3	NZ_CP052107	2075635	HI804_RS22395	WP_016723916.1	184	NRG
Plasmid	PTU-Bur3	NZ_CP052107	2075635	HI804_RS22400	WP_011003906.1	363	NRG	moron, auxiliary metabolic gene and host takeover				phrog_844
Plasmid	PTU-Bur3	NZ_CP052107	2075635	HI804_RS22405	WP_016723917.1	126	NRG
Plasmid	PTU-Bur3	NZ_CP052107	2075635	HI804_RS22410	WP_016723918.1	110	RG
Plasmid	PTU-Bur3	NZ_CP052107	2075635	HI804_RS22415	WP_011003909.1	435	NRG
Plasmid	PTU-Bur3	NZ_CP052107	2075635	HI804_RS22420	WP_016723919.1	122	NRG
Plasmid	PTU-Bur3	NZ_CP052107	2075635	HI804_RS22425	WP_139233305.1	123	NRG
Plasmid	PTU-Bur3	NZ_CP052107	2075635	HI804_RS22430	WP_016723920.1	205	NRG
Plasmid	PTU-Bur3	NZ_CP052107	2075635	HI804_RS22435	WP_011003912.1	216	NRG
Plasmid	PTU-Bur3	NZ_CP052107	2075635	HI804_RS22440	WP_064047950.1	438	NRG
Plasmid	PTU-Bur3	NZ_CP052107	2075635	HI804_RS22445	WP_011003914.1	200	NRG
Plasmid	PTU-Bur3	NZ_CP052107	2075635	HI804_RS22450	WP_020830276.1	367	NRG
Plasmid	PTU-Bur3	NZ_CP052107	2075635	HI804_RS22455	WP_021155660.1	519	NRG
Plasmid	PTU-Bur3	NZ_CP052107	2075635	HI804_RS22460	WP_011003917.1	254	NRG
Plasmid	PTU-Bur3	NZ_CP052107	2075635	HI804_RS22465	WP_016723924.1	271	NRG
Plasmid	PTU-Bur3	NZ_CP052107	2075635	HI804_RS22470	WP_016723925.1	243	NRG
Plasmid	PTU-Bur3	NZ_CP052107	2075635	HI804_RS22475	WP_069079407.1	383	NRG
Plasmid	PTU-Bur3	NZ_CP052107	2075635	HI804_RS22480	WP_020830271.1	534	NRG
Plasmid	PTU-Bur3	NZ_CP052107	2075635	HI804_RS22485	WP_011003922.1	235	NRG
Plasmid	PTU-Bur3	NZ_CP052107	2075635	HI804_RS22490	WP_020830270.1	638	NRG
Plasmid	PTU-Bur3	NZ_CP052107	2075635	HI804_RS22495	WP_071895725.1	1373	NRG
Plasmid	PTU-Bur3	NZ_CP052107	2075635	HI804_RS22500	WP_016723929.1	109	NRG
Plasmid	PTU-Bur3	NZ_CP052107	2075635	HI804_RS22505	WP_016723930.1	357	NRG
Plasmid	PTU-Bur3	NZ_CP052107	2075635	HI804_RS22510	WP_071895726.1	957	NRG
Plasmid	PTU-Bur3	NZ_CP052107	2075635	HI804_RS22515	WP_071895728.1	652	NRG
Plasmid	PTU-Bur3	NZ_CP052107	2075635	HI804_RS22520	WP_038962473.1	412	NRG
Plasmid	PTU-Bur3	NZ_CP052107	2075635	HI804_RS22525	WP_071895730.1	97	NRG
Plasmid	PTU-Bur3	NZ_CP052107	2075635	HI804_RS22530	WP_038962474.1	216	NRG
Plasmid	PTU-Bur3	NZ_CP052107	2075635	HI804_RS22535	WP_071895732.1	332	NRG
Plasmid	PTU-Bur3	NZ_CP052107	2075635	HI804_RS22540	WP_071895734.1	374	NRG	other				phrog_3333
Plasmid	PTU-Bur3	NZ_CP052107	2075635	HI804_RS22545	WP_069079405.1	424	NRG
Plasmid	PTU-Bur3	NZ_CP052107	2075635	HI804_RS22550	WP_011003935.1	143	NRG
Plasmid	PTU-Bur3	NZ_CP052107	2075635	HI804_RS22555	WP_016723940.1	555	NRG	moron, auxiliary metabolic gene and host takeover				phrog_2392
Plasmid	PTU-Bur3	NZ_CP052107	2075635	HI804_RS22560	WP_011003937.1	537	NRG
Plasmid	PTU-Bur3	NZ_CP052107	2075635	HI804_RS22565	WP_011003938.1	68	NRG
Plasmid	PTU-Bur3	NZ_CP052107	2075635	HI804_RS22570	WP_081369078.1	9004	NRG	other				phrog_2736
Plasmid	PTU-Bur3	NZ_CP052107	2075635	HI804_RS22575	WP_071895736.1	5958	NRG
Plasmid	PTU-Bur3	NZ_CP052107	2075635	HI804_RS22580	WP_011003942.1	52	NRG
Plasmid	PTU-Bur3	NZ_CP052107	2075635	HI804_RS22585	WP_071508450.1	174	RG
Plasmid	PTU-Bur3	NZ_CP052107	2075635	HI804_RS22590	WP_016725238.1	338	RG
Plasmid	PTU-Bur3	NZ_CP052107	2075635	HI804_RS22595	WP_071895738.1	390	NRG
Plasmid	PTU-Bur3	NZ_CP052107	2075635	HI804_RS22600	WP_019719366.1	266	NRG
Plasmid	PTU-Bur3	NZ_CP052107	2075635	HI804_RS22605	WP_019719367.1	298	NRG	other				phrog_1319
Plasmid	PTU-Bur3	NZ_CP052107	2075635	HI804_RS22610	WP_016725234.1	515	RG
Plasmid	PTU-Bur3	NZ_CP052107	2075635	HI804_RS22615	WP_016727927.1	567	NRG
Plasmid	PTU-Bur3	NZ_CP052107	2075635	HI804_RS22620	WP_016725231.1	377	NRG
Plasmid	PTU-Bur3	NZ_CP052107	2075635	HI804_RS22625	WP_016725230.1	82	NRG
Plasmid	PTU-Bur3	NZ_CP052107	2075635	HI804_RS22630	WP_020371660.1	338	NRG
Plasmid	PTU-Bur3	NZ_CP052107	2075635	HI804_RS22635	WP_011003952.1	466	NRG
Plasmid	PTU-Bur3	NZ_CP052107	2075635	HI804_RS22640	WP_016725227.1	228	RG
Plasmid	PTU-Bur3	NZ_CP052107	2075635	HI804_RS22645	WP_016725226.1	611	RG
Plasmid	PTU-Bur3	NZ_CP052107	2075635	HI804_RS22650	WP_021155694.1	337	NRG
Plasmid	PTU-Bur3	NZ_CP052107	2075635	HI804_RS22655	WP_011003956.1	128	NRG
Plasmid	PTU-Bur3	NZ_CP052107	2075635	HI804_RS22660	WP_071895740.1	309	NRG
Plasmid	PTU-Bur3	NZ_CP052107	2075635	HI804_RS22665	WP_016723625.1	354	NRG
Plasmid	PTU-Bur3	NZ_CP052107	2075635	HI804_RS22675	WP_016725486.1	151	NRG
Plasmid	PTU-Bur3	NZ_CP052107	2075635	HI804_RS22685	WP_043885773.1	274	NRG	integration and excision		Tnp_ISfinder		phrog_4716; IS5 family transposase (translation)
Plasmid	PTU-Bur3	NZ_CP052107	2075635	HI804_RS22690	WP_019719384.1	212	RG
Plasmid	PTU-Bur3	NZ_CP052107	2075635	HI804_RS22695	WP_016724636.1	297	NRG
Plasmid	PTU-Bur3	NZ_CP052107	2075635	HI804_RS22700	WP_069079397.1	530	NRG
Plasmid	PTU-Bur3	NZ_CP052107	2075635	HI804_RS22705	WP_020371863.1	158	NRG
Plasmid	PTU-Bur3	NZ_CP052107	2075635	HI804_RS22710	WP_016724640.1	323	NRG
Plasmid	PTU-Bur3	NZ_CP052107	2075635	HI804_RS22715	WP_016724641.1	190	NRG
Plasmid	PTU-Bur3	NZ_CP052107	2075635	HI804_RS22720	WP_023470188.1	407	NRG
Plasmid	PTU-Bur3	NZ_CP052107	2075635	HI804_RS22725	WP_043885768.1	294	NRG
Plasmid	PTU-Bur3	NZ_CP052107	2075635	HI804_RS22730	WP_071895742.1	522	NRG
Plasmid	PTU-Bur3	NZ_CP052107	2075635	HI804_RS22735	WP_020830233.1	376	NRG
Plasmid	PTU-Bur3	NZ_CP052107	2075635	HI804_RS22740	WP_071508259.1	1029	NRG
Plasmid	PTU-Bur3	NZ_CP052107	2075635	HI804_RS22745	WP_011003969.1	259	NRG
Plasmid	PTU-Bur3	NZ_CP052107	2075635	HI804_RS22750	WP_043885771.1	1035	NRG				Virulence factor	VFG042021(gb|WP_043876830)
Plasmid	PTU-Bur3	NZ_CP052107	2075635	HI804_RS22755	WP_011003971.1	227	NRG
Plasmid	PTU-Bur3	NZ_CP052107	2075635	HI804_RS22760	WP_016726960.1	122	NRG
Plasmid	PTU-Bur3	NZ_CP052107	2075635	HI804_RS22765	WP_011003973.1	223	NRG
Plasmid	PTU-Bur3	NZ_CP052107	2075635	HI804_RS22770	WP_043885772.1	776	NRG
Plasmid	PTU-Bur3	NZ_CP052107	2075635	HI804_RS22775	WP_011003975.1	304	NRG
Plasmid	PTU-Bur3	NZ_CP052107	2075635	HI804_RS22780	WP_038938229.1	219	NRG
Plasmid	PTU-Bur3	NZ_CP052107	2075635	HI804_RS22790	WP_038962905.1	165	NRG	other				phrog_954
Plasmid	PTU-Bur3	NZ_CP052107	2075635	HI804_RS22795	WP_016725474.1	473	NRG	integration and excision		Tnp_ISfinder		phrog_5749; ISL3-like element ISRso21 family transposase (translation)
Plasmid	PTU-Bur3	NZ_CP052107	2075635	HI804_RS22805	WP_011003978.1	268	NRG
Plasmid	PTU-Bur3	NZ_CP052107	2075635	HI804_RS22810	WP_016724882.1	344	NRG
Plasmid	PTU-Bur3	NZ_CP052107	2075635	HI804_RS22815	WP_016724881.1	726	NRG
Plasmid	PTU-Bur3	NZ_CP052107	2075635	HI804_RS22820	WP_016724880.1	226	NRG
Plasmid	PTU-Bur3	NZ_CP052107	2075635	HI804_RS22825	WP_023470190.1	234	NRG
Plasmid	PTU-Bur3	NZ_CP052107	2075635	HI804_RS22830	WP_011003983.1	300	NRG
Plasmid	PTU-Bur3	NZ_CP052107	2075635	HI804_RS22835	WP_016724877.1	274	NRG
Plasmid	PTU-Bur3	NZ_CP052107	2075635	HI804_RS22840	WP_016724876.1	385	RG
Plasmid	PTU-Bur3	NZ_CP052107	2075635	HI804_RS22845	WP_016724875.1	165	NRG
Plasmid	PTU-Bur3	NZ_CP052107	2075635	HI804_RS22850	WP_016724874.1	212	NRG
Plasmid	PTU-Bur3	NZ_CP052107	2075635	HI804_RS22855	WP_011003988.1	423	NRG
Plasmid	PTU-Bur3	NZ_CP052107	2075635	HI804_RS22860	WP_011003989.1	448	NRG
Plasmid	PTU-Bur3	NZ_CP052107	2075635	HI804_RS22865	WP_019719405.1	309	NRG
Plasmid	PTU-Bur3	NZ_CP052107	2075635	HI804_RS22870	WP_011003991.1	180	NRG
Plasmid	PTU-Bur3	NZ_CP052107	2075635	HI804_RS22875	WP_016724872.1	369	NRG
Plasmid	PTU-Bur3	NZ_CP052107	2075635	HI804_RS22880	WP_071895746.1	496	NRG
Plasmid	PTU-Bur3	NZ_CP052107	2075635	HI804_RS22885	WP_081369079.1	419	NRG
Plasmid	PTU-Bur3	NZ_CP052107	2075635	HI804_RS22890	WP_016724869.1	263	NRG
Plasmid	PTU-Bur3	NZ_CP052107	2075635	HI804_RS22895	WP_011003996.1	374	NRG
Plasmid	PTU-Bur3	NZ_CP052107	2075635	HI804_RS22900	WP_071895861.1	207	NRG	other				phrog_20323
Plasmid	PTU-Bur3	NZ_CP052107	2075635	HI804_RS22905	WP_016724866.1	379	NRG	DNA, RNA and nucleotide metabolism				phrog_1075
Plasmid	PTU-Bur3	NZ_CP052107	2075635	HI804_RS22910	WP_011003999.1	68	NRG
Plasmid	PTU-Bur3	NZ_CP052107	2075635	HI804_RS22915	WP_071895749.1	565	NRG
Plasmid	PTU-Bur3	NZ_CP052107	2075635	HI804_RS22920	WP_011004001.1	319	NRG
Plasmid	PTU-Bur3	NZ_CP052107	2075635	HI804_RS22925	WP_023470192.1	291	NRG
Plasmid	PTU-Bur3	NZ_CP052107	2075635	HI804_RS22930	WP_011004003.1	350	NRG
Plasmid	PTU-Bur3	NZ_CP052107	2075635	HI804_RS22935	WP_021155715.1	608	NRG
Plasmid	PTU-Bur3	NZ_CP052107	2075635	HI804_RS22940	WP_016724862.1	247	NRG
Plasmid	PTU-Bur3	NZ_CP052107	2075635	HI804_RS22945	WP_071895751.1	95	NRG
Plasmid	PTU-Bur3	NZ_CP052107	2075635	HI804_RS22950	WP_016721735.1	321	NRG	integration and excision		Tnp_ISfinder		phrog_3598; IS5 family transposase (translation)
Plasmid	PTU-Bur3	NZ_CP052107	2075635	HI804_RS22955	WP_155738951.1	49	NRG
Plasmid	PTU-Bur3	NZ_CP052107	2075635	HI804_RS22960	WP_011004007.1	398	NRG
Plasmid	PTU-Bur3	NZ_CP052107	2075635	HI804_RS22965	WP_069079387.1	303	NRG
Plasmid	PTU-Bur3	NZ_CP052107	2075635	HI804_RS22970	WP_071895863.1	270	NRG
Plasmid	PTU-Bur3	NZ_CP052107	2075635	HI804_RS22975	WP_011004010.1	200	RG
Plasmid	PTU-Bur3	NZ_CP052107	2075635	HI804_RS22980	WP_069079386.1	174	NRG
Plasmid	PTU-Bur3	NZ_CP052107	2075635	HI804_RS22985	WP_016724857.1	290	NRG
Plasmid	PTU-Bur3	NZ_CP052107	2075635	HI804_RS22990	WP_016724856.1	175	NRG
Plasmid	PTU-Bur3	NZ_CP052107	2075635	HI804_RS22995	WP_011004014.1	66	NRG
Plasmid	PTU-Bur3	NZ_CP052107	2075635	HI804_RS23000	WP_173877495.1	453	NRG
Plasmid	PTU-Bur3	NZ_CP052107	2075635	HI804_RS23005	WP_016724854.1	458	NRG
Plasmid	PTU-Bur3	NZ_CP052107	2075635	HI804_RS23010	WP_016724853.1	186	NRG
Plasmid	PTU-Bur3	NZ_CP052107	2075635	HI804_RS23015	WP_023470062.1	449	NRG
Plasmid	PTU-Bur3	NZ_CP052107	2075635	HI804_RS23020	WP_016724851.1	159	NRG
Plasmid	PTU-Bur3	NZ_CP052107	2075635	HI804_RS23025	WP_043885675.1	268	RG
Plasmid	PTU-Bur3	NZ_CP052107	2075635	HI804_RS23030	WP_016724847.1	172	NRG
Plasmid	PTU-Bur3	NZ_CP052107	2075635	HI804_RS23035	WP_023470060.1	410	NRG
Plasmid	PTU-Bur3	NZ_CP052107	2075635	HI804_RS23040	WP_139233306.1	113	NRG
Plasmid	PTU-Bur3	NZ_CP052107	2075635	HI804_RS23045	WP_016725474.1	473	NRG	integration and excision		Tnp_ISfinder		phrog_5749; ISL3-like element ISRso21 family transposase (translation)
Plasmid	PTU-Bur3	NZ_CP052107	2075635	HI804_RS23050	WP_038962905.1	165	NRG	other				phrog_954
Plasmid	PTU-Bur3	NZ_CP052107	2075635	HI804_RS23055	WP_016722997.1	60	NRG
Plasmid	PTU-Bur3	NZ_CP052107	2075635	HI804_RS23060	WP_016722998.1	382	NRG
Plasmid	PTU-Bur3	NZ_CP052107	2075635	HI804_RS23065	WP_016722999.1	447	NRG
Plasmid	PTU-Bur3	NZ_CP052107	2075635	HI804_RS23070	WP_011004276.1	198	NRG
Plasmid	PTU-Bur3	NZ_CP052107	2075635	HI804_RS23075	WP_038938495.1	261	NRG
Plasmid	PTU-Bur3	NZ_CP052107	2075635	HI804_RS23080	WP_016723000.1	94	NRG
Plasmid	PTU-Bur3	NZ_CP052107	2075635	HI804_RS23085	WP_016723001.1	167	NRG
Plasmid	PTU-Bur3	NZ_CP052107	2075635	HI804_RS23090	WP_011004272.1	222	NRG
Plasmid	PTU-Bur3	NZ_CP052107	2075635	HI804_RS23095	WP_016727495.1	641	NRG
Plasmid	PTU-Bur3	NZ_CP052107	2075635	HI804_RS23100	WP_011004270.1	173	NRG
Plasmid	PTU-Bur3	NZ_CP052107	2075635	HI804_RS23105	WP_016723004.1	227	NRG
Plasmid	PTU-Bur3	NZ_CP052107	2075635	HI804_RS23110	WP_011004268.1	226	NRG
Plasmid	PTU-Bur3	NZ_CP052107	2075635	HI804_RS23115	WP_016723006.1	515	RG	moron, auxiliary metabolic gene and host takeover				phrog_16249
Plasmid	PTU-Bur3	NZ_CP052107	2075635	HI804_RS23120	WP_016723007.1	1245	RG	moron, auxiliary metabolic gene and host takeover				phrog_7800
Plasmid	PTU-Bur3	NZ_CP052107	2075635	HI804_RS23125	WP_011004265.1	461	RG
Plasmid	PTU-Bur3	NZ_CP052107	2075635	HI804_RS23130	WP_011004264.1	437	NRG
Plasmid	PTU-Bur3	NZ_CP052107	2075635	HI804_RS23135	WP_071895753.1	424	NRG
Plasmid	PTU-Bur3	NZ_CP052107	2075635	HI804_RS23140	WP_011004262.1	339	NRG
Plasmid	PTU-Bur3	NZ_CP052107	2075635	HI804_RS23145	WP_071895755.1	294	NRG
Plasmid	PTU-Bur3	NZ_CP052107	2075635	HI804_RS23150	WP_016723012.1	143	NRG
Plasmid	PTU-Bur3	NZ_CP052107	2075635	HI804_RS23155	WP_028854375.1	139	NRG
Plasmid	PTU-Bur3	NZ_CP052107	2075635	HI804_RS23160	WP_011004258.1	225	NRG
Plasmid	PTU-Bur3	NZ_CP052107	2075635	HI804_RS23165	WP_011004257.1	246	NRG
Plasmid	PTU-Bur3	NZ_CP052107	2075635	HI804_RS23170	WP_011004256.1	58	NRG
Plasmid	PTU-Bur3	NZ_CP052107	2075635	HI804_RS23175	WP_020830021.1	681	NRG	moron, auxiliary metabolic gene and host takeover				phrog_487
Plasmid	PTU-Bur3	NZ_CP052107	2075635	HI804_RS23180	WP_038962251.1	201	NRG		Defense-cut_ga			RosmerTA_RmrA_2734955840
Plasmid	PTU-Bur3	NZ_CP052107	2075635	HI804_RS23185	WP_016723017.1	399	RG
Plasmid	PTU-Bur3	NZ_CP052107	2075635	HI804_RS23190	WP_011004252.1	318	NRG
Plasmid	PTU-Bur3	NZ_CP052107	2075635	HI804_RS23195	WP_011004251.1	510	NRG
Plasmid	PTU-Bur3	NZ_CP052107	2075635	HI804_RS23200	WP_011004250.1	223	NRG
Plasmid	PTU-Bur3	NZ_CP052107	2075635	HI804_RS23205	WP_020425337.1	123	NRG	other				phrog_26616
Plasmid	PTU-Bur3	NZ_CP052107	2075635	HI804_RS23210	WP_016723019.1	119	NRG
Plasmid	PTU-Bur3	NZ_CP052107	2075635	HI804_RS23240	WP_011004247.1	368	NRG
Plasmid	PTU-Bur3	NZ_CP052107	2075635	HI804_RS23245	WP_028854370.1	474	RG
Plasmid	PTU-Bur3	NZ_CP052107	2075635	HI804_RS23250	WP_016723022.1	107	RG
Plasmid	PTU-Bur3	NZ_CP052107	2075635	HI804_RS23255	WP_011004242.1	376	NRG
Plasmid	PTU-Bur3	NZ_CP052107	2075635	HI804_RS23260	WP_011004241.1	344	NRG	other				phrog_2640
Plasmid	PTU-Bur3	NZ_CP052107	2075635	HI804_RS23265	WP_011004240.1	258	NRG
Plasmid	PTU-Bur3	NZ_CP052107	2075635	HI804_RS23270	WP_016723023.1	156	NRG
Plasmid	PTU-Bur3	NZ_CP052107	2075635	HI804_RS23275	WP_016723024.1	331	NRG
Plasmid	PTU-Bur3	NZ_CP052107	2075635	HI804_RS23280	WP_016723025.1	224	NRG
Plasmid	PTU-Bur3	NZ_CP052107	2075635	HI804_RS23285	WP_016723026.1	402	NRG
Plasmid	PTU-Bur3	NZ_CP052107	2075635	HI804_RS23290	WP_011004235.1	313	NRG
Plasmid	PTU-Bur3	NZ_CP052107	2075635	HI804_RS23295	WP_016723028.1	152	NRG
Plasmid	PTU-Bur3	NZ_CP052107	2075635	HI804_RS23300	WP_016723029.1	455	NRG
Plasmid	PTU-Bur3	NZ_CP052107	2075635	HI804_RS23305	WP_016723030.1	219	NRG
Plasmid	PTU-Bur3	NZ_CP052107	2075635	HI804_RS23310	WP_016723031.1	330	NRG
Plasmid	PTU-Bur3	NZ_CP052107	2075635	HI804_RS23315	WP_028854364.1	143	NRG
Plasmid	PTU-Bur3	NZ_CP052107	2075635	HI804_RS23320	WP_011004229.1	260	NRG
Plasmid	PTU-Bur3	NZ_CP052107	2075635	HI804_RS23325	WP_029240541.1	250	NRG
Plasmid	PTU-Bur3	NZ_CP052107	2075635	HI804_RS23330	WP_016723035.1	233	NRG
Plasmid	PTU-Bur3	NZ_CP052107	2075635	HI804_RS23335	WP_016723036.1	248	NRG
Plasmid	PTU-Bur3	NZ_CP052107	2075635	HI804_RS23340	WP_016723037.1	244	NRG
Plasmid	PTU-Bur3	NZ_CP052107	2075635	HI804_RS23345	WP_016723038.1	280	NRG
Plasmid	PTU-Bur3	NZ_CP052107	2075635	HI804_RS23350	WP_016723039.1	2208	NRG
Plasmid	PTU-Bur3	NZ_CP052107	2075635	HI804_RS23355	WP_016723040.1	114	NRG
Plasmid	PTU-Bur3	NZ_CP052107	2075635	HI804_RS23360	WP_016723041.1	1047	RG
Plasmid	PTU-Bur3	NZ_CP052107	2075635	HI804_RS23365	WP_016723042.1	513	NRG
Plasmid	PTU-Bur3	NZ_CP052107	2075635	HI804_RS23370	WP_038962254.1	434	NRG
Plasmid	PTU-Bur3	NZ_CP052107	2075635	HI804_RS23375	WP_028854356.1	139	NRG
Plasmid	PTU-Bur3	NZ_CP052107	2075635	HI804_RS23390	WP_016723045.1	283	NRG
Plasmid	PTU-Bur3	NZ_CP052107	2075635	HI804_RS23395	WP_023470149.1	491	RG	integration and excision		Tnp_ISEscan		phrog_151; ISNCY family transposase (translation)
Plasmid	PTU-Bur3	NZ_CP052107	2075635	HI804_RS23400	WP_019719026.1	71	NRG
Plasmid	PTU-Bur3	NZ_CP052107	2075635	HI804_RS23405	WP_043885730.1	259	NRG
Plasmid	PTU-Bur3	NZ_CP052107	2075635	HI804_RS23410	WP_074960884.1	296	NRG
Plasmid	PTU-Bur3	NZ_CP052107	2075635	HI804_RS23415	WP_155773181.1	363	NRG
Plasmid	PTU-Bur3	NZ_CP052107	2075635	HI804_RS23420	WP_016721870.1	328	NRG	integration and excision		Tnp_ISfinder		phrog_3598; IS5 family transposase (translation)
Plasmid	PTU-Bur3	NZ_CP052107	2075635	HI804_RS23435	WP_155773182.1	205	NRG			Tnp_ISEscan		IS3 family transposase (translation)
Plasmid	PTU-Bur3	NZ_CP052107	2075635	HI804_RS23440	WP_071895761.1	337	NRG	integration and excision		Tnp_ISEscan		phrog_2199; IS110 family transposase (translation)
Plasmid	PTU-Bur3	NZ_CP052107	2075635	HI804_RS23445	WP_071508531.1	69	NRG
Plasmid	PTU-Bur3	NZ_CP052107	2075635	HI804_RS23450	WP_010112046.1	86	RG			Tnp_ISfinder		transposase (translation)
Plasmid	PTU-Bur3	NZ_CP052107	2075635	HI804_RS23455	WP_016723102.1	55	NRG		Defense-cut_ga			RosmerTA_RmrA_2753529055
Plasmid	PTU-Bur3	NZ_CP052107	2075635	HI804_RS23460	WP_016723103.1	289	NRG
Plasmid	PTU-Bur3	NZ_CP052107	2075635	HI804_RS23465	WP_016723104.1	220	NRG
Plasmid	PTU-Bur3	NZ_CP052107	2075635	HI804_RS23470	WP_016723105.1	189	NRG
Plasmid	PTU-Bur3	NZ_CP052107	2075635	HI804_RS23475	WP_016723106.1	589	NRG				Virulence factor	VFG041981(gb|WP_011004211)
Plasmid	PTU-Bur3	NZ_CP052107	2075635	HI804_RS23480	WP_016723107.1	368	NRG
Plasmid	PTU-Bur3	NZ_CP052107	2075635	HI804_RS23485	WP_011004209.1	313	NRG
Plasmid	PTU-Bur3	NZ_CP052107	2075635	HI804_RS23490	WP_016723108.1	397	RG
Plasmid	PTU-Bur3	NZ_CP052107	2075635	HI804_RS23495	WP_016723109.1	309	NRG
Plasmid	PTU-Bur3	NZ_CP052107	2075635	HI804_RS23500	WP_016723110.1	222	NRG
Plasmid	PTU-Bur3	NZ_CP052107	2075635	HI804_RS23505	WP_016723111.1	304	NRG
Plasmid	PTU-Bur3	NZ_CP052107	2075635	HI804_RS23510	WP_011004204.1	127	NRG
Plasmid	PTU-Bur3	NZ_CP052107	2075635	HI804_RS23515	WP_139233355.1	145	NRG
Plasmid	PTU-Bur3	NZ_CP052107	2075635	HI804_RS23520	WP_016723112.1	566	NRG	integration and excision		Recombinase		phrog_1; PF00589
Plasmid	PTU-Bur3	NZ_CP052107	2075635	HI804_RS23525	WP_072633711.1	61	NRG
Plasmid	PTU-Bur3	NZ_CP052107	2075635	HI804_RS23530	WP_173877496.1	740	NRG
Plasmid	PTU-Bur3	NZ_CP052107	2075635	HI804_RS23535	WP_016723116.1	284	NRG
Plasmid	PTU-Bur3	NZ_CP052107	2075635	HI804_RS23540	WP_011004195.1	225	NRG
Plasmid	PTU-Bur3	NZ_CP052107	2075635	HI804_RS23545	WP_020830074.1	62	NRG
Plasmid	PTU-Bur3	NZ_CP052107	2075635	HI804_RS23550	WP_016723117.1	458	NRG
Plasmid	PTU-Bur3	NZ_CP052107	2075635	HI804_RS23555	WP_016723118.1	338	RG
Plasmid	PTU-Bur3	NZ_CP052107	2075635	HI804_RS23560	WP_011004191.1	306	NRG
Plasmid	PTU-Bur3	NZ_CP052107	2075635	HI804_RS23565	WP_011004190.1	70	NRG
Plasmid	PTU-Bur3	NZ_CP052107	2075635	HI804_RS23570	WP_023470391.1	263	NRG
Plasmid	PTU-Bur3	NZ_CP052107	2075635	HI804_RS23575	WP_011004188.1	265	NRG
Plasmid	PTU-Bur3	NZ_CP052107	2075635	HI804_RS23580	WP_016723122.1	488	NRG
Plasmid	PTU-Bur3	NZ_CP052107	2075635	HI804_RS23585	WP_011004186.1	222	NRG
Plasmid	PTU-Bur3	NZ_CP052107	2075635	HI804_RS23590	WP_016723125.1	288	NRG
Plasmid	PTU-Bur3	NZ_CP052107	2075635	HI804_RS23595	WP_011004184.1	308	NRG
Plasmid	PTU-Bur3	NZ_CP052107	2075635	HI804_RS23600	WP_016723128.1	491	NRG
Plasmid	PTU-Bur3	NZ_CP052107	2075635	HI804_RS23605	WP_081365180.1	703	NRG				Virulence factor	VFG041983(gb|WP_043876845)
Plasmid	PTU-Bur3	NZ_CP052107	2075635	HI804_RS23610	WP_071895762.1	947	NRG	moron, auxiliary metabolic gene and host takeover	Defense-cut_ga			SspH; phrog_13700
Plasmid	PTU-Bur3	NZ_CP052107	2075635	HI804_RS23615	WP_038938578.1	98	NRG
Plasmid	PTU-Bur3	NZ_CP052107	2075635	HI804_RS23620	WP_011004179.1	299	NRG				Virulence factor	VFG041984(gb|WP_011004179)
Plasmid	PTU-Bur3	NZ_CP052107	2075635	HI804_RS23625	WP_020371478.1	767	NRG
Plasmid	PTU-Bur3	NZ_CP052107	2075635	HI804_RS23630	WP_016723132.1	531	NRG
Plasmid	PTU-Bur3	NZ_CP052107	2075635	HI804_RS23635	WP_028861698.1	481	NRG				Virulence factor	VFG041985(gb|WP_011004176)
Plasmid	PTU-Bur3	NZ_CP052107	2075635	HI804_RS23640	WP_038938573.1	770	NRG
Plasmid	PTU-Bur3	NZ_CP052107	2075635	HI804_RS23645	WP_071895766.1	330	NRG				Virulence factor	VFG041986(gb|WP_011004174)
Plasmid	PTU-Bur3	NZ_CP052107	2075635	HI804_RS23650	WP_016723138.1	174	NRG				Virulence factor	VFG041987(gb|WP_011004173)
Plasmid	PTU-Bur3	NZ_CP052107	2075635	HI804_RS23660	WP_011004171.1	568	NRG	head and packaging			Virulence factor	VFG041989(gb|WP_011004171); phrog_1012
Plasmid	PTU-Bur3	NZ_CP052107	2075635	HI804_RS23665	WP_011004170.1	477	NRG				Virulence factor	VFG041990(gb|WP_011004170)
Plasmid	PTU-Bur3	NZ_CP052107	2075635	HI804_RS23670	WP_011004169.1	282	NRG				Virulence factor	VFG041991(gb|WP_011004169)
Plasmid	PTU-Bur3	NZ_CP052107	2075635	HI804_RS23675	WP_011004168.1	166	NRG				Virulence factor	VFG041992(gb|WP_011004168)
Plasmid	PTU-Bur3	NZ_CP052107	2075635	HI804_RS23680	WP_071508123.1	439	NRG				Virulence factor	VFG041993(gb|WP_011004167)
Plasmid	PTU-Bur3	NZ_CP052107	2075635	HI804_RS23685	WP_016723142.1	303	NRG				Virulence factor	VFG041994(gb|WP_011004166)
Plasmid	PTU-Bur3	NZ_CP052107	2075635	HI804_RS23690	WP_011004165.1	209	NRG				Virulence factor	VFG041995(gb|WP_011004165)
Plasmid	PTU-Bur3	NZ_CP052107	2075635	HI804_RS23695	WP_016723145.1	269	NRG				Virulence factor	VFG041996(gb|WP_011004164)
Plasmid	PTU-Bur3	NZ_CP052107	2075635	HI804_RS23700	WP_011004163.1	128	NRG				Virulence factor	VFG041998(gb|WP_011004163)
Plasmid	PTU-Bur3	NZ_CP052107	2075635	HI804_RS23705	WP_011004162.1	158	NRG				Virulence factor	VFG041997(gb|WP_011004162)
Plasmid	PTU-Bur3	NZ_CP052107	2075635	HI804_RS23710	WP_016723146.1	357	NRG				Virulence factor	VFG041999(gb|WP_011004161)
Plasmid	PTU-Bur3	NZ_CP052107	2075635	HI804_RS23715	WP_016723147.1	690	NRG				Virulence factor	VFG042001(gb|WP_011004160)
Plasmid	PTU-Bur3	NZ_CP052107	2075635	HI804_RS23720	WP_069079352.1	197	NRG				Virulence factor	VFG042000(gb|WP_011004159)
Plasmid	PTU-Bur3	NZ_CP052107	2075635	HI804_RS23725	WP_071508121.1	354	NRG				Virulence factor	VFG042003(gb|WP_011004158)
Plasmid	PTU-Bur3	NZ_CP052107	2075635	HI804_RS23730	WP_011004157.1	217	NRG				Virulence factor	VFG042002(gb|WP_011004157)
Plasmid	PTU-Bur3	NZ_CP052107	2075635	HI804_RS23735	WP_003263753.1	86	NRG				Virulence factor	VFG042004(gb|WP_003263753)
Plasmid	PTU-Bur3	NZ_CP052107	2075635	HI804_RS23740	WP_019719516.1	330	NRG				Virulence factor	VFG042005(gb|WP_011004156)
Plasmid	PTU-Bur3	NZ_CP052107	2075635	HI804_RS23745	WP_071508120.1	323	NRG				Virulence factor	VFG042007(gb|WP_011004155)
Plasmid	PTU-Bur3	NZ_CP052107	2075635	HI804_RS23750	WP_011004154.1	81	NRG				Virulence factor	VFG042006(gb|WP_011004154)
Plasmid	PTU-Bur3	NZ_CP052107	2075635	HI804_RS23755	WP_016723155.1	82	NRG				Virulence factor	VFG042011(gb|WP_011004153)
Plasmid	PTU-Bur3	NZ_CP052107	2075635	HI804_RS23760	WP_016723156.1	75	NRG				Virulence factor	VFG042010(gb|WP_011004152)
Plasmid	PTU-Bur3	NZ_CP052107	2075635	HI804_RS23765	WP_011004151.1	151	NRG				Virulence factor	VFG042009(gb|WP_011004151)
Plasmid	PTU-Bur3	NZ_CP052107	2075635	HI804_RS23770	WP_016723157.1	246	NRG				Virulence factor	VFG042008(gb|WP_011004150)
Plasmid	PTU-Bur3	NZ_CP052107	2075635	HI804_RS23775	WP_016723158.1	174	NRG				Virulence factor	VFG042013(gb|WP_011004149)
Plasmid	PTU-Bur3	NZ_CP052107	2075635	HI804_RS23780	WP_021155306.1	316	NRG				Virulence factor	VFG042012(gb|WP_011004148)
Plasmid	PTU-Bur3	NZ_CP052107	2075635	HI804_RS23785	WP_011004147.1	169	NRG				Virulence factor	VFG042014(gb|WP_011004147)
Plasmid	PTU-Bur3	NZ_CP052107	2075635	HI804_RS23790	WP_011004146.1	125	NRG
Plasmid	PTU-Bur3	NZ_CP052107	2075635	HI804_RS23795	WP_071895768.1	1333	NRG				Virulence factor	VFG042015(gb|WP_011004145)
Plasmid	PTU-Bur3	NZ_CP052107	2075635	HI804_RS23800	WP_081369080.1	1189	NRG				Virulence factor	VFG042016(gb|WP_080511112)
Plasmid	PTU-Bur3	NZ_CP052107	2075635	HI804_RS23805	WP_081365178.1	1390	NRG				Virulence factor	VFG042017(gb|WP_043876844)
Plasmid	PTU-Bur3	NZ_CP052107	2075635	HI804_RS23810	WP_020830106.1	288	NRG
Plasmid	PTU-Bur3	NZ_CP052107	2075635	HI804_RS23815	WP_020830107.1	137	NRG
Plasmid	PTU-Bur3	NZ_CP052107	2075635	HI804_RS23820	WP_071895772.1	648	NRG
Plasmid	PTU-Bur3	NZ_CP052107	2075635	HI804_RS23825	WP_016723166.1	69	NRG
Plasmid	PTU-Bur3	NZ_CP052107	2075635	HI804_RS23830	WP_016723167.1	217	NRG	other				phrog_34720
Plasmid	PTU-Bur3	NZ_CP052107	2075635	HI804_RS23835	WP_011004138.1	518	NRG
Plasmid	PTU-Bur3	NZ_CP052107	2075635	HI804_RS23840	WP_016725305.1	67	NRG
Plasmid	PTU-Bur3	NZ_CP052107	2075635	HI804_RS23845	WP_020830113.1	170	NRG
Plasmid	PTU-Bur3	NZ_CP052107	2075635	HI804_RS23850	WP_011004135.1	182	NRG
Plasmid	PTU-Bur3	NZ_CP052107	2075635	HI804_RS23855	WP_016723170.1	483	NRG	other				phrog_448
Plasmid	PTU-Bur3	NZ_CP052107	2075635	HI804_RS23860	WP_016723171.1	345	NRG	other				phrog_395
Plasmid	PTU-Bur3	NZ_CP052107	2075635	HI804_RS23865	WP_016723172.1	435	NRG
Plasmid	PTU-Bur3	NZ_CP052107	2075635	HI804_RS23870	WP_071508115.1	680	NRG
Plasmid	PTU-Bur3	NZ_CP052107	2075635	HI804_RS23875	WP_069079361.1	296	NRG
Plasmid	PTU-Bur3	NZ_CP052107	2075635	HI804_RS23880	WP_069079362.1	282	NRG
Plasmid	PTU-Bur3	NZ_CP052107	2075635	HI804_RS23885	WP_069079605.1	533	NRG
Plasmid	PTU-Bur3	NZ_CP052107	2075635	HI804_RS23890	WP_069079363.1	469	NRG
Plasmid	PTU-Bur3	NZ_CP052107	2075635	HI804_RS23895	WP_016723176.1	450	NRG
Plasmid	PTU-Bur3	NZ_CP052107	2075635	HI804_RS23900	WP_069079364.1	528	RG
Plasmid	PTU-Bur3	NZ_CP052107	2075635	HI804_RS23905	WP_016727822.1	311	RG
Plasmid	PTU-Bur3	NZ_CP052107	2075635	HI804_RS23910	WP_016723178.1	286	NRG
Plasmid	PTU-Bur3	NZ_CP052107	2075635	HI804_RS23915	WP_071508113.1	353	NRG
Plasmid	PTU-Bur3	NZ_CP052107	2075635	HI804_RS23920	WP_020830126.1	298	RG
Plasmid	PTU-Bur3	NZ_CP052107	2075635	HI804_RS23925	WP_016723181.1	292	NRG				Virulence factor	VFG042018(gb|WP_011004120)
Plasmid	PTU-Bur3	NZ_CP052107	2075635	HI804_RS23935	WP_038962305.1	446	NRG
Plasmid	PTU-Bur3	NZ_CP052107	2075635	HI804_RS23940	WP_021155567.1	409	NRG
Plasmid	PTU-Bur3	NZ_CP052107	2075635	HI804_RS23945	WP_021155566.1	1051	RG
Plasmid	PTU-Bur3	NZ_CP052107	2075635	HI804_RS23950	WP_071895774.1	486	NRG
Plasmid	PTU-Bur3	NZ_CP052107	2075635	HI804_RS23955	WP_020830133.1	219	NRG
Plasmid	PTU-Bur3	NZ_CP052107	2075635	HI804_RS23960	WP_011004113.1	207	NRG
Plasmid	PTU-Bur3	NZ_CP052107	2075635	HI804_RS23965	WP_043885800.1	553	NRG
Plasmid	PTU-Bur3	NZ_CP052107	2075635	HI804_RS23970	WP_011004111.1	663	NRG
Plasmid	PTU-Bur3	NZ_CP052107	2075635	HI804_RS23975	WP_038938702.1	191	NRG
Plasmid	PTU-Bur3	NZ_CP052107	2075635	HI804_RS23980	WP_016727811.1	652	NRG
Plasmid	PTU-Bur3	NZ_CP052107	2075635	HI804_RS23985	WP_011004108.1	139	NRG
Plasmid	PTU-Bur3	NZ_CP052107	2075635	HI804_RS23990	WP_021155562.1	96	NRG
Plasmid	PTU-Bur3	NZ_CP052107	2075635	HI804_RS23995	WP_016723191.1	580	NRG
Plasmid	PTU-Bur3	NZ_CP052107	2075635	HI804_RS24000	WP_011004105.1	112	NRG
Plasmid	PTU-Bur3	NZ_CP052107	2075635	HI804_RS24005	WP_029240520.1	178	NRG
Plasmid	PTU-Bur3	NZ_CP052107	2075635	HI804_RS24010	WP_021155560.1	239	NRG
Plasmid	PTU-Bur3	NZ_CP052107	2075635	HI804_RS24015	WP_016723194.1	700	RG	other				phrog_6880
Plasmid	PTU-Bur3	NZ_CP052107	2075635	HI804_RS24020	WP_069079367.1	538	NRG
Plasmid	PTU-Bur3	NZ_CP052107	2075635	HI804_RS24025	WP_016723196.1	408	NRG
Plasmid	PTU-Bur3	NZ_CP052107	2075635	HI804_RS24030	WP_011004099.1	180	NRG		Defense-cut_ga			RosmerTA_RmrA_2664250653
Plasmid	PTU-Bur3	NZ_CP052107	2075635	HI804_RS24035	WP_069079369.1	1075	NRG	DNA, RNA and nucleotide metabolism				phrog_405
Plasmid	PTU-Bur3	NZ_CP052107	2075635	HI804_RS24040	WP_043898095.1	523	NRG
Plasmid	PTU-Bur3	NZ_CP052107	2075635	HI804_RS24045	WP_043898096.1	311	NRG
Plasmid	PTU-Bur3	NZ_CP052107	2075635	HI804_RS24050	WP_016725668.1	418	RG
Plasmid	PTU-Bur3	NZ_CP052107	2075635	HI804_RS24055	WP_011004094.1	191	NRG
Plasmid	PTU-Bur3	NZ_CP052107	2075635	HI804_RS24060	WP_016723202.1	290	NRG
Plasmid	PTU-Bur3	NZ_CP052107	2075635	HI804_RS24065	WP_016725666.1	395	NRG
Plasmid	PTU-Bur3	NZ_CP052107	2075635	HI804_RS24070	WP_011004091.1	73	NRG
Plasmid	PTU-Bur3	NZ_CP052107	2075635	HI804_RS24075	WP_020830152.1	301	NRG
Plasmid	PTU-Bur3	NZ_CP052107	2075635	HI804_RS24080	WP_016723205.1	103	NRG
Plasmid	PTU-Bur3	NZ_CP052107	2075635	HI804_RS24085	WP_016723206.1	305	NRG
Plasmid	PTU-Bur3	NZ_CP052107	2075635	HI804_RS24090	WP_021155961.1	698	NRG
Plasmid	PTU-Bur3	NZ_CP052107	2075635	HI804_RS24095	WP_021155960.1	581	NRG	moron, auxiliary metabolic gene and host takeover				phrog_1601
Plasmid	PTU-Bur3	NZ_CP052107	2075635	HI804_RS24100	WP_016723209.1	559	NRG
Plasmid	PTU-Bur3	NZ_CP052107	2075635	HI804_RS24105	WP_023470063.1	308	NRG
Plasmid	PTU-Bur3	NZ_CP052107	2075635	HI804_RS24110	WP_016723211.1	403	NRG
Plasmid	PTU-Bur3	NZ_CP052107	2075635	HI804_RS24115	WP_016723212.1	325	NRG
Plasmid	PTU-Bur3	NZ_CP052107	2075635	HI804_RS24120	WP_011004081.1	89	NRG
Plasmid	PTU-Bur3	NZ_CP052107	2075635	HI804_RS24125	WP_016723213.1	650	NRG
Plasmid	PTU-Bur3	NZ_CP052107	2075635	HI804_RS24130	WP_016723214.1	513	NRG
Plasmid	PTU-Bur3	NZ_CP052107	2075635	HI804_RS24135	WP_016723215.1	669	NRG
Plasmid	PTU-Bur3	NZ_CP052107	2075635	HI804_RS24140	WP_020371709.1	184	NRG
Plasmid	PTU-Bur3	NZ_CP052107	2075635	HI804_RS24145	WP_016723217.1	238	NRG
Plasmid	PTU-Bur3	NZ_CP052107	2075635	HI804_RS24150	WP_139233336.1	94	NRG
Plasmid	PTU-Bur3	NZ_CP052107	2075635	HI804_RS24155	WP_016723220.1	93	NRG
Plasmid	PTU-Bur3	NZ_CP052107	2075635	HI804_RS24160	WP_052331358.1	318	NRG
Plasmid	PTU-Bur3	NZ_CP052107	2075635	HI804_RS24165	WP_161632306.1	322	NRG
Plasmid	PTU-Bur3	NZ_CP052107	2075635	HI804_RS24175	WP_071508464.1	554	NRG
Plasmid	PTU-Bur3	NZ_CP052107	2075635	HI804_RS24180	WP_071895776.1	1006	NRG
Plasmid	PTU-Bur3	NZ_CP052107	2075635	HI804_RS24185	WP_011004065.1	248	NRG
Plasmid	PTU-Bur3	NZ_CP052107	2075635	HI804_RS24190	WP_021155949.1	282	NRG
Plasmid	PTU-Bur3	NZ_CP052107	2075635	HI804_RS24195	WP_011004063.1	89	NRG
Plasmid	PTU-Bur3	NZ_CP052107	2075635	HI804_RS24200	WP_071508536.1	495	NRG
Plasmid	PTU-Bur3	NZ_CP052107	2075635	HI804_RS24205	WP_071895778.1	1313	NRG
Plasmid	PTU-Bur3	NZ_CP052107	2075635	HI804_RS24210	WP_016723230.1	328	NRG
Plasmid	PTU-Bur3	NZ_CP052107	2075635	HI804_RS24215	WP_011004059.1	277	NRG		Defense-strict			ZorB
Plasmid	PTU-Bur3	NZ_CP052107	2075635	HI804_RS24220	WP_038962315.1	322	NRG
Plasmid	PTU-Bur3	NZ_CP052107	2075635	HI804_RS24225	WP_038962316.1	359	NRG
Plasmid	PTU-Bur3	NZ_CP052107	2075635	HI804_RS24230	WP_016723233.1	447	NRG
Plasmid	PTU-Bur3	NZ_CP052107	2075635	HI804_RS24235	WP_016723234.1	252	NRG
Plasmid	PTU-Bur3	NZ_CP052107	2075635	HI804_RS24240	WP_038962317.1	127	NRG
Plasmid	PTU-Bur3	NZ_CP052107	2075635	HI804_RS24245	WP_155773183.1	108	NRG
Plasmid	PTU-Bur3	NZ_CP052107	2075635	HI804_RS24255	WP_016723619.1	321	RG	integration and excision		Tnp_ISfinder		phrog_3598; IS5-like element IS1405 family transposase (translation)
Plasmid	PTU-Bur3	NZ_CP052107	2075635	HI804_RS24260	WP_071895632.1	274	NRG	integration and excision		Tnp_ISfinder		phrog_4716; IS5 family transposase (translation)
Plasmid	PTU-Bur3	NZ_CP052107	2075635	HI804_RS24265	WP_144061949.1	149	NRG
Plasmid	PTU-Bur3	NZ_CP052107	2075635	HI804_RS24270	WP_038962318.1	372	NRG
Plasmid	PTU-Bur3	NZ_CP052107	2075635	HI804_RS24280	WP_016723619.1	321	NRG	integration and excision		Tnp_ISfinder		phrog_3598; IS5-like element IS1405 family transposase (translation)
Plasmid	PTU-Bur3	NZ_CP052107	2075635	HI804_RS24290	WP_043885652.1	377	NRG
Plasmid	PTU-Bur3	NZ_CP052107	2075635	HI804_RS24295	WP_020830185.1	918	NRG
Plasmid	PTU-Bur3	NZ_CP052107	2075635	HI804_RS24300	WP_071895780.1	905	NRG	other	Defense-cut_ga			Dodola_DolB; phrog_4871
Plasmid	PTU-Bur3	NZ_CP052107	2075635	HI804_RS24305	WP_020371627.1	363	NRG
Plasmid	PTU-Bur3	NZ_CP052107	2075635	HI804_RS24310	WP_016724833.1	616	NRG
Plasmid	PTU-Bur3	NZ_CP052107	2075635	HI804_RS24315	WP_016724834.1	157	NRG
Plasmid	PTU-Bur3	NZ_CP052107	2075635	HI804_RS24320	WP_011004043.1	167	NRG
Plasmid	PTU-Bur3	NZ_CP052107	2075635	HI804_RS24325	WP_011004042.1	496	RG				Virulence factor	VFG041147(gb|WP_006484397)
Plasmid	PTU-Bur3	NZ_CP052107	2075635	HI804_RS24330	WP_016724835.1	170	RG
Plasmid	PTU-Bur3	NZ_CP052107	2075635	HI804_RS24335	WP_011004040.1	215	NRG
Plasmid	PTU-Bur3	NZ_CP052107	2075635	HI804_RS24340	WP_020371629.1	224	NRG
Plasmid	PTU-Bur3	NZ_CP052107	2075635	HI804_RS24345	WP_011004038.1	448	NRG
Plasmid	PTU-Bur3	NZ_CP052107	2075635	HI804_RS24350	WP_016724837.1	263	NRG
Plasmid	PTU-Bur3	NZ_CP052107	2075635	HI804_RS24355	WP_071508294.1	915	NRG
Plasmid	PTU-Bur3	NZ_CP052107	2075635	HI804_RS24360	WP_016724840.1	494	NRG
Plasmid	PTU-Bur3	NZ_CP052107	2075635	HI804_RS24365	WP_071895784.1	314	NRG
Plasmid	PTU-Bur3	NZ_CP052107	2075635	HI804_RS24375	WP_020830194.1	305	NRG
Plasmid	PTU-Bur3	NZ_CP052107	2075635	HI804_RS24380	WP_071508293.1	295	NRG
Plasmid	PTU-Bur3	NZ_CP052107	2075635	HI804_RS24385	WP_071508292.1	830	NRG
Plasmid	PTU-Bur3	NZ_CP052107	2075635	HI804_RS24390	WP_016726990.1	499	NRG				Virulence factor	VFG042019(gb|WP_011004029)
Plasmid	PTU-Bur3	NZ_CP052107	2075635	HI804_RS24395	WP_038962905.1	165	NRG	other				phrog_954
Plasmid	PTU-Bur3	NZ_CP052107	2075635	HI804_RS24400	WP_016725474.1	473	NRG	integration and excision		Tnp_ISfinder		phrog_5749; ISL3-like element ISRso21 family transposase (translation)
Plasmid	PTU-Bur3	NZ_CP052107	2075635	HI804_RS24405	WP_016721735.1	321	NRG	integration and excision		Tnp_ISfinder		phrog_3598; IS5 family transposase (translation)
Plasmid	PTU-Bur3	NZ_CP052107	2075635	HI804_RS24410	WP_155738951.1	49	NRG
Plasmid	PTU-Bur3	NZ_CP052107	2075635	HI804_RS24415	WP_016722996.1	214	NRG
Plasmid	PTU-Bur3	NZ_CP052107	2075635	HI804_RS24420	WP_016722995.1	227	NRG
Plasmid	PTU-Bur3	NZ_CP052107	2075635	HI804_RS24425	WP_016722994.1	203	NRG
Plasmid	PTU-Bur3	NZ_CP052107	2075635	HI804_RS24430	WP_016722993.1	207	NRG
Plasmid	PTU-Bur3	NZ_CP052107	2075635	HI804_RS24435	WP_016727504.1	550	NRG
Plasmid	PTU-Bur3	NZ_CP052107	2075635	HI804_RS24440	WP_021156202.1	1945	RG
Plasmid	PTU-Bur3	NZ_CP052107	2075635	HI804_RS24445	WP_016725365.1	447	NRG
Plasmid	PTU-Bur3	NZ_CP052107	2075635	HI804_RS24450	WP_016725366.1	361	RG
Plasmid	PTU-Bur3	NZ_CP052107	2075635	HI804_RS24455	WP_011004287.1	306	NRG
Plasmid	PTU-Bur3	NZ_CP052107	2075635	HI804_RS24460	WP_016725367.1	197	NRG
Plasmid	PTU-Bur3	NZ_CP052107	2075635	HI804_RS24465	WP_011004289.1	50	NRG
Plasmid	PTU-Bur3	NZ_CP052107	2075635	HI804_RS24470	WP_020829994.1	566	NRG
Plasmid	PTU-Bur3	NZ_CP052107	2075635	HI804_RS24475	WP_016725369.1	372	NRG
Plasmid	PTU-Bur3	NZ_CP052107	2075635	HI804_RS24480	WP_020829992.1	570	NRG
Plasmid	PTU-Bur3	NZ_CP052107	2075635	HI804_RS24485	WP_011004293.1	306	NRG
Plasmid	PTU-Bur3	NZ_CP052107	2075635	HI804_RS24490	WP_038962869.1	665	NRG	DNA, RNA and nucleotide metabolism				phrog_540
Plasmid	PTU-Bur3	NZ_CP052107	2075635	HI804_RS24495	WP_020371946.1	223	NRG
Plasmid	PTU-Bur3	NZ_CP052107	2075635	HI804_RS24500	WP_020425334.1	395	NRG	other				phrog_3139
Plasmid	PTU-Bur3	NZ_CP052107	2075635	HI804_RS24505	WP_011004297.1	215	NRG
Plasmid	PTU-Bur3	NZ_CP052107	2075635	HI804_RS24510	WP_011004298.1	203	NRG
Plasmid	PTU-Bur3	NZ_CP052107	2075635	HI804_RS24515	WP_016727588.1	417	NRG
Plasmid	PTU-Bur3	NZ_CP052107	2075635	HI804_RS24520	WP_020829987.1	612	NRG
Plasmid	PTU-Bur3	NZ_CP052107	2075635	HI804_RS24525	WP_011004301.1	713	NRG	other				phrog_2640
Plasmid	PTU-Bur3	NZ_CP052107	2075635	HI804_RS24530	WP_011004302.1	170	NRG
Plasmid	PTU-Bur3	NZ_CP052107	2075635	HI804_RS24535	WP_011004303.1	387	NRG
Plasmid	PTU-Bur3	NZ_CP052107	2075635	HI804_RS24540	WP_011004304.1	418	NRG
Plasmid	PTU-Bur3	NZ_CP052107	2075635	HI804_RS24545	WP_016724776.1	436	NRG
Plasmid	PTU-Bur3	NZ_CP052107	2075635	HI804_RS24550	WP_011004306.1	423	NRG	other				phrog_9148
Plasmid	PTU-Bur3	NZ_CP052107	2075635	HI804_RS24555	WP_016724775.1	375	NRG
Plasmid	PTU-Bur3	NZ_CP052107	2075635	HI804_RS24560	WP_016724774.1	751	NRG				Plasmid partition	parA
Plasmid	PTU-Bur3	NZ_CP052107	2075635	HI804_RS24565	WP_011004309.1	145	NRG
Plasmid	PTU-Bur3	NZ_CP052107	2075635	HI804_RS24570	WP_011004310.1	381	NRG
Plasmid	PTU-Bur3	NZ_CP052107	2075635	HI804_RS24575	WP_016724772.1	90	NRG
Plasmid	PTU-Bur3	NZ_CP052107	2075635	HI804_RS24580	WP_086005407.1	341	NRG				Virulence factor	VFG041980(gb|WP_086004999)
Plasmid	PTU-Bur3	NZ_CP052107	2075635	HI804_RS24585	WP_011004313.1	293	NRG
Plasmid	PTU-Bur3	NZ_CP052107	2075635	HI804_RS24590	WP_016724768.1	1146	NRG				Virulence factor	VFG041979(gb|WP_011004314)
Plasmid	PTU-Bur3	NZ_CP052107	2075635	HI804_RS24595	WP_021156194.1	207	NRG
Plasmid	PTU-Bur3	NZ_CP052107	2075635	HI804_RS24600	WP_139233287.1	90	NRG
Plasmid	PTU-Bur3	NZ_CP052107	2075635	HI804_RS24605	WP_016724766.1	60	NRG
Plasmid	PTU-Bur3	NZ_CP052107	2075635	HI804_RS24610	WP_011004316.1	366	NRG
Plasmid	PTU-Bur3	NZ_CP052107	2075635	HI804_RS24615	WP_011004317.1	524	NRG
Plasmid	PTU-Bur3	NZ_CP052107	2075635	HI804_RS24620	WP_011004318.1	243	NRG
Plasmid	PTU-Bur3	NZ_CP052107	2075635	HI804_RS24625	WP_071508187.1	308	NRG
Plasmid	PTU-Bur3	NZ_CP052107	2075635	HI804_RS24630	WP_011004320.1	250	NRG
Plasmid	PTU-Bur3	NZ_CP052107	2075635	HI804_RS24635	WP_021156189.1	1306	NRG				Virulence factor	VFG041978(gb|WP_011004321)
Plasmid	PTU-Bur3	NZ_CP052107	2075635	HI804_RS24640	WP_016724761.1	355	NRG
Plasmid	PTU-Bur3	NZ_CP052107	2075635	HI804_RS24645	WP_011004323.1	83	NRG
Plasmid	PTU-Bur3	NZ_CP052107	2075635	HI804_RS24650	WP_011004324.1	89	NRG
Plasmid	PTU-Bur3	NZ_CP052107	2075635	HI804_RS24655	WP_038938548.1	292	NRG
Plasmid	PTU-Bur3	NZ_CP052107	2075635	HI804_RS24660	WP_020829967.1	256	NRG
Plasmid	PTU-Bur3	NZ_CP052107	2075635	HI804_RS24665	WP_016724759.1	162	NRG
Plasmid	PTU-Bur3	NZ_CP052107	2075635	HI804_RS24670	WP_043885774.1	145	NRG
Plasmid	PTU-Bur3	NZ_CP052107	2075635	HI804_RS24675	WP_020829964.1	485	NRG
Plasmid	PTU-Bur3	NZ_CP052107	2075635	HI804_RS24680	WP_011004330.1	1038	NRG
Plasmid	PTU-Bur3	NZ_CP052107	2075635	HI804_RS24685	WP_011004331.1	382	NRG
Plasmid	PTU-Bur3	NZ_CP052107	2075635	HI804_RS24690	WP_011004332.1	227	NRG
Plasmid	PTU-Bur3	NZ_CP052107	2075635	HI804_RS24695	WP_028861759.1	466	NRG
Plasmid	PTU-Bur3	NZ_CP052107	2075635	HI804_RS24700	WP_021156183.1	352	RG
Plasmid	PTU-Bur3	NZ_CP052107	2075635	HI804_RS24705	WP_021156182.1	147	NRG
Plasmid	PTU-Bur3	NZ_CP052107	2075635	HI804_RS24710	WP_011004336.1	458	NRG
Plasmid	PTU-Bur3	NZ_CP052107	2075635	HI804_RS24715	WP_011004337.1	549	NRG
Plasmid	PTU-Bur3	NZ_CP052107	2075635	HI804_RS24720	WP_069079576.1	779	NRG
Plasmid	PTU-Bur3	NZ_CP052107	2075635	HI804_RS24725	WP_011004339.1	82	NRG
Plasmid	PTU-Bur3	NZ_CP052107	2075635	HI804_RS24730	WP_016724750.1	273	NRG
Plasmid	PTU-Bur3	NZ_CP052107	2075635	HI804_RS24735	WP_011004341.1	531	NRG
Plasmid	PTU-Bur3	NZ_CP052107	2075635	HI804_RS24740	WP_023470193.1	632	NRG
Plasmid	PTU-Bur3	NZ_CP052107	2075635	HI804_RS24745	WP_003265287.1	67	RG		Defense-cut_ga			CSD
Plasmid	PTU-Bur3	NZ_CP052107	2075635	HI804_RS24750	WP_011004343.1	68	NRG
Plasmid	PTU-Bur3	NZ_CP052107	2075635	HI804_RS24755	WP_021155608.1	511	NRG
Plasmid	PTU-Bur3	NZ_CP052107	2075635	HI804_RS24760	WP_069079575.1	445	NRG	other				phrog_2736
Plasmid	PTU-Bur3	NZ_CP052107	2075635	HI804_RS24765	WP_021155610.1	467	NRG
Plasmid	PTU-Bur3	NZ_CP052107	2075635	HI804_RS24770	WP_016724742.1	247	NRG
Plasmid	PTU-Bur3	NZ_CP052107	2075635	HI804_RS24775	WP_016724741.1	261	NRG
Plasmid	PTU-Bur3	NZ_CP052107	2075635	HI804_RS24780	WP_058908116.1	422	NRG
Plasmid	PTU-Bur3	NZ_CP052107	2075635	HI804_RS24785	WP_043885715.1	380	NRG
Plasmid	PTU-Bur3	NZ_CP052107	2075635	HI804_RS24790	WP_021155614.1	710	NRG
Plasmid	PTU-Bur3	NZ_CP052107	2075635	HI804_RS24800	WP_021155616.1	126	NRG
Plasmid	PTU-Bur3	NZ_CP052107	2075635	HI804_RS24805	WP_016724736.1	187	NRG
Plasmid	PTU-Bur3	NZ_CP052107	2075635	HI804_RS24810	WP_016724735.1	342	NRG
Plasmid	PTU-Bur3	NZ_CP052107	2075635	HI804_RS24815	WP_016727554.1	151	NRG
Plasmid	PTU-Bur3	NZ_CP052107	2075635	HI804_RS24820	WP_139233286.1	94	NRG
Plasmid	PTU-Bur3	NZ_CP052107	2075635	HI804_RS24825	WP_038938540.1	110	NRG
Plasmid	PTU-Bur3	NZ_CP052107	2075635	HI804_RS24830	WP_071895786.1	166	NRG
Plasmid	PTU-Bur3	NZ_CP052107	2075635	HI804_RS24840	WP_173877501.1	78	NRG
Plasmid	PTU-Bur3	NZ_CP052107	2075635	HI804_RS24845	WP_118891253.1	216	NRG
Plasmid	PTU-Bur3	NZ_CP052107	2075635	HI804_RS24855	WP_141638786.1	88	NRG
Plasmid	PTU-Bur3	NZ_CP052107	2075635	HI804_RS24860	WP_074960895.1	249	NRG
Plasmid	PTU-Bur3	NZ_CP052107	2075635	HI804_RS24870	WP_016724548.1	186	NRG
Plasmid	PTU-Bur3	NZ_CP052107	2075635	HI804_RS24875	WP_038937845.1	578	NRG
Plasmid	PTU-Bur3	NZ_CP052107	2075635	HI804_RS24880	WP_016724546.1	384	NRG
Plasmid	PTU-Bur3	NZ_CP052107	2075635	HI804_RS24885	WP_011004366.1	98	NRG
Plasmid	PTU-Bur3	NZ_CP052107	2075635	HI804_RS24890	WP_071895788.1	261	NRG		Defense-cut_ga			JetC_III
Plasmid	PTU-Bur3	NZ_CP052107	2075635	HI804_RS24895	WP_016724544.1	463	NRG
Plasmid	PTU-Bur3	NZ_CP052107	2075635	HI804_RS24900	WP_071895790.1	551	NRG
Plasmid	PTU-Bur3	NZ_CP052107	2075635	HI804_RS24905	WP_069079568.1	109	NRG
Plasmid	PTU-Bur3	NZ_CP052107	2075635	HI804_RS24910	WP_173940884.1	296	NRG
Plasmid	PTU-Bur3	NZ_CP052107	2075635	HI804_RS24915	WP_016726116.1	326	NRG
Plasmid	PTU-Bur3	NZ_CP052107	2075635	HI804_RS24920	WP_071895875.1	308	NRG
Plasmid	PTU-Bur3	NZ_CP052107	2075635	HI804_RS24925	WP_011004374.1	450	NRG
Plasmid	PTU-Bur3	NZ_CP052107	2075635	HI804_RS24930	WP_019719723.1	439	NRG
Plasmid	PTU-Bur3	NZ_CP052107	2075635	HI804_RS24935	WP_021155626.1	454	NRG	head and packaging				phrog_1012
Plasmid	PTU-Bur3	NZ_CP052107	2075635	HI804_RS24940	WP_071895792.1	313	NRG
Plasmid	PTU-Bur3	NZ_CP052107	2075635	HI804_RS24950	WP_038962604.1	183	NRG
Plasmid	PTU-Bur3	NZ_CP052107	2075635	HI804_RS24955	WP_016724534.1	58	NRG
Plasmid	PTU-Bur3	NZ_CP052107	2075635	HI804_RS24960	WP_071895794.1	353	NRG
Plasmid	PTU-Bur3	NZ_CP052107	2075635	HI804_RS24965	WP_071895795.1	459	NRG
Plasmid	PTU-Bur3	NZ_CP052107	2075635	HI804_RS24970	WP_016724531.1	557	NRG
Plasmid	PTU-Bur3	NZ_CP052107	2075635	HI804_RS24975	WP_021155630.1	430	NRG
Plasmid	PTU-Bur3	NZ_CP052107	2075635	HI804_RS24980	WP_021155631.1	695	NRG
Plasmid	PTU-Bur3	NZ_CP052107	2075635	HI804_RS24985	WP_011004387.1	102	NRG
Plasmid	PTU-Bur3	NZ_CP052107	2075635	HI804_RS24990	WP_011004388.1	513	NRG
Plasmid	PTU-Bur3	NZ_CP052107	2075635	HI804_RS24995	WP_071508409.1	478	NRG
Plasmid	PTU-Bur3	NZ_CP052107	2075635	HI804_RS25000	WP_011004390.1	341	NRG
Plasmid	PTU-Bur3	NZ_CP052107	2075635	HI804_RS25005	WP_021155634.1	323	NRG			Recombinase		PF00589
Plasmid	PTU-Bur3	NZ_CP052107	2075635	HI804_RS25010	WP_011004392.1	56	NRG
Plasmid	PTU-Bur3	NZ_CP052107	2075635	HI804_RS25015	WP_011004393.1	262	NRG
Plasmid	PTU-Bur3	NZ_CP052107	2075635	HI804_RS25020	WP_016724523.1	465	NRG
Plasmid	PTU-Bur3	NZ_CP052107	2075635	HI804_RS25025	WP_011004395.1	153	NRG
Plasmid	PTU-Bur3	NZ_CP052107	2075635	HI804_RS25030	WP_016726129.1	141	RG
Plasmid	PTU-Bur3	NZ_CP052107	2075635	HI804_RS25035	WP_016724521.1	339	NRG	other				phrog_3341
Plasmid	PTU-Bur3	NZ_CP052107	2075635	HI804_RS25040	WP_021155635.1	257	NRG
Plasmid	PTU-Bur3	NZ_CP052107	2075635	HI804_RS25045	WP_019719712.1	315	NRG
Plasmid	PTU-Bur3	NZ_CP052107	2075635	HI804_RS25050	WP_071895797.1	357	NRG
Plasmid	PTU-Bur3	NZ_CP052107	2075635	HI804_RS25055	WP_071895799.1	438	NRG
Plasmid	PTU-Bur3	NZ_CP052107	2075635	HI804_RS25060	WP_021155638.1	1069	RG
Plasmid	PTU-Bur3	NZ_CP052107	2075635	HI804_RS25065	WP_028854458.1	508	NRG
Plasmid	PTU-Bur3	NZ_CP052107	2075635	HI804_RS25070	WP_016724515.1	270	NRG
Plasmid	PTU-Bur3	NZ_CP052107	2075635	HI804_RS25075	WP_016724514.1	365	NRG
Plasmid	PTU-Bur3	NZ_CP052107	2075635	HI804_RS25080	WP_020371768.1	225	NRG
Plasmid	PTU-Bur3	NZ_CP052107	2075635	HI804_RS25085	WP_011004407.1	135	NRG
Plasmid	PTU-Bur3	NZ_CP052107	2075635	HI804_RS25095	WP_016724507.1	197	NRG
Plasmid	PTU-Bur3	NZ_CP052107	2075635	HI804_RS25100	WP_016724506.1	362	NRG
Plasmid	PTU-Bur3	NZ_CP052107	2075635	HI804_RS25105	WP_016724505.1	306	NRG
Plasmid	PTU-Bur3	NZ_CP052107	2075635	HI804_RS25110	WP_011004413.1	355	NRG	other				phrog_2640
Plasmid	PTU-Bur3	NZ_CP052107	2075635	HI804_RS25115	WP_016725474.1	473	NRG	integration and excision		Tnp_ISfinder		phrog_5749; ISL3-like element ISRso21 family transposase (translation)
Plasmid	PTU-Bur3	NZ_CP052107	2075635	HI804_RS25120	WP_038962905.1	165	NRG	other				phrog_954
Plasmid	PTU-Bur3	NZ_CP052107	2075635	HI804_RS25125	WP_016724503.1	323	NRG
Plasmid	PTU-Bur3	NZ_CP052107	2075635	HI804_RS25130	WP_016724502.1	221	RG
Plasmid	PTU-Bur3	NZ_CP052107	2075635	HI804_RS25135	WP_016724501.1	164	RG
Plasmid	PTU-Bur3	NZ_CP052107	2075635	HI804_RS25140	WP_011004418.1	107	RG		Defense-strict			csa3_I_II_III_IV_V_VI_2
Plasmid	PTU-Bur3	NZ_CP052107	2075635	HI804_RS25145	WP_038962592.1	474	NRG				Virulence factor	VFG041974(gb|WP_011004419)
Plasmid	PTU-Bur3	NZ_CP052107	2075635	HI804_RS25150	WP_019719685.1	155	NRG
Plasmid	PTU-Bur3	NZ_CP052107	2075635	HI804_RS25155	WP_016724496.1	133	NRG
Plasmid	PTU-Bur3	NZ_CP052107	2075635	HI804_RS25160	WP_016724495.1	142	NRG
Plasmid	PTU-Bur3	NZ_CP052107	2075635	HI804_RS25165	WP_038962591.1	192	NRG
Plasmid	PTU-Bur3	NZ_CP052107	2075635	HI804_RS25170	WP_071895800.1	1521	NRG	moron, auxiliary metabolic gene and host takeover				phrog_281
Plasmid	PTU-Bur3	NZ_CP052107	2075635	HI804_RS25175	WP_020829882.1	140	NRG
Plasmid	PTU-Bur3	NZ_CP052107	2075635	HI804_RS25180	WP_011004428.1	760	NRG
Plasmid	PTU-Bur3	NZ_CP052107	2075635	HI804_RS25185	WP_016724492.1	298	NRG
Plasmid	PTU-Bur3	NZ_CP052107	2075635	HI804_RS25190	WP_011004430.1	177	NRG
Plasmid	PTU-Bur3	NZ_CP052107	2075635	HI804_RS25195	WP_071012656.1	346	NRG
Plasmid	PTU-Bur3	NZ_CP052107	2075635	HI804_RS25200	WP_016724489.1	304	NRG
Plasmid	PTU-Bur3	NZ_CP052107	2075635	HI804_RS25205	WP_016726157.1	228	NRG
Plasmid	PTU-Bur3	NZ_CP052107	2075635	HI804_RS25210	WP_016726158.1	245	NRG
Plasmid	PTU-Bur3	NZ_CP052107	2075635	HI804_RS25215	WP_020830301.1	269	NRG
Plasmid	PTU-Bur3	NZ_CP052107	2075635	HI804_RS25225	WP_021155224.1	915	NRG
Plasmid	PTU-Bur3	NZ_CP052107	2075635	HI804_RS25230	WP_038962587.1	122	NRG
Plasmid	PTU-Bur3	NZ_CP052107	2075635	HI804_RS25235	WP_016724486.1	143	NRG
Plasmid	PTU-Bur3	NZ_CP052107	2075635	HI804_RS25240	WP_038937864.1	324	NRG
Plasmid	PTU-Bur3	NZ_CP052107	2075635	HI804_RS25245	WP_016724484.1	82	NRG
Plasmid	PTU-Bur3	NZ_CP052107	2075635	HI804_RS25250	WP_011004446.1	146	NRG	other				phrog_6929
Plasmid	PTU-Bur3	NZ_CP052107	2075635	HI804_RS25255	WP_020371776.1	175	NRG
Plasmid	PTU-Bur3	NZ_CP052107	2075635	HI804_RS25260	WP_011004448.1	219	NRG
Plasmid	PTU-Bur3	NZ_CP052107	2075635	HI804_RS25265	WP_028854488.1	512	NRG
Plasmid	PTU-Bur3	NZ_CP052107	2075635	HI804_RS25270	WP_016724481.1	87	NRG
Plasmid	PTU-Bur3	NZ_CP052107	2075635	HI804_RS25275	WP_038937866.1	233	NRG
Plasmid	PTU-Bur3	NZ_CP052107	2075635	HI804_RS25280	WP_011004452.1	152	NRG
Plasmid	PTU-Bur3	NZ_CP052107	2075635	HI804_RS25285	WP_071895802.1	321	NRG
Plasmid	PTU-Bur3	NZ_CP052107	2075635	HI804_RS25290	WP_016724478.1	1150	NRG
Plasmid	PTU-Bur3	NZ_CP052107	2075635	HI804_RS25295	WP_071895804.1	628	NRG
Plasmid	PTU-Bur3	NZ_CP052107	2075635	HI804_RS25300	WP_016724476.1	395	NRG
Plasmid	PTU-Bur3	NZ_CP052107	2075635	HI804_RS25305	WP_016726168.1	358	NRG
Plasmid	PTU-Bur3	NZ_CP052107	2075635	HI804_RS25310	WP_016724474.1	426	NRG
Plasmid	PTU-Bur3	NZ_CP052107	2075635	HI804_RS25315	WP_019719657.1	526	NRG	moron, auxiliary metabolic gene and host takeover				phrog_7180
Plasmid	PTU-Bur3	NZ_CP052107	2075635	HI804_RS25320	WP_071895806.1	441	NRG
Plasmid	PTU-Bur3	NZ_CP052107	2075635	HI804_RS25325	WP_020371590.1	715	NRG
Plasmid	PTU-Bur3	NZ_CP052107	2075635	HI804_RS25330	WP_011004462.1	83	NRG
Plasmid	PTU-Bur3	NZ_CP052107	2075635	HI804_RS25335	WP_071895808.1	79	NRG
Plasmid	PTU-Bur3	NZ_CP052107	2075635	HI804_RS25340	WP_029240557.1	424	NRG
Plasmid	PTU-Bur3	NZ_CP052107	2075635	HI804_RS25345	WP_020425338.1	676	NRG
Plasmid	PTU-Bur3	NZ_CP052107	2075635	HI804_RS25350	WP_155773184.1	5004	NRG
Plasmid	PTU-Bur3	NZ_CP052107	2075635	HI804_RS25355	WP_043885688.1	481	NRG
Plasmid	PTU-Bur3	NZ_CP052107	2075635	HI804_RS25360	WP_023470083.1	739	NRG	moron, auxiliary metabolic gene and host takeover				phrog_2392
Plasmid	PTU-Bur3	NZ_CP052107	2075635	HI804_RS25365	WP_020830326.1	390	NRG
Plasmid	PTU-Bur3	NZ_CP052107	2075635	HI804_RS25370	WP_020830327.1	309	NRG
Plasmid	PTU-Bur3	NZ_CP052107	2075635	HI804_RS25375	WP_011004471.1	425	NRG
Plasmid	PTU-Bur3	NZ_CP052107	2075635	HI804_RS25380	WP_011004472.1	289	NRG
Plasmid	PTU-Bur3	NZ_CP052107	2075635	HI804_RS25385	WP_021155395.1	494	NRG
Plasmid	PTU-Bur3	NZ_CP052107	2075635	HI804_RS25390	WP_011004474.1	128	NRG
Plasmid	PTU-Bur3	NZ_CP052107	2075635	HI804_RS25395	WP_011004475.1	450	NRG
Plasmid	PTU-Bur3	NZ_CP052107	2075635	HI804_RS25400	WP_011004476.1	208	NRG
Plasmid	PTU-Bur3	NZ_CP052107	2075635	HI804_RS25405	WP_020830330.1	241	NRG
Plasmid	PTU-Bur3	NZ_CP052107	2075635	HI804_RS25410	WP_011004478.1	89	NRG
Plasmid	PTU-Bur3	NZ_CP052107	2075635	HI804_RS25415	WP_023470081.1	568	NRG
Plasmid	PTU-Bur3	NZ_CP052107	2075635	HI804_RS25420	WP_011004480.1	142	NRG
Plasmid	PTU-Bur3	NZ_CP052107	2075635	HI804_RS25425	WP_020830332.1	428	NRG
Plasmid	PTU-Bur3	NZ_CP052107	2075635	HI804_RS25430	WP_011004482.1	245	NRG
Plasmid	PTU-Bur3	NZ_CP052107	2075635	HI804_RS25435	WP_020830333.1	449	NRG
Plasmid	PTU-Bur3	NZ_CP052107	2075635	HI804_RS25440	WP_021155391.1	1041	NRG
Plasmid	PTU-Bur3	NZ_CP052107	2075635	HI804_RS25445	WP_011004485.1	1033	NRG
Plasmid	PTU-Bur3	NZ_CP052107	2075635	HI804_RS25450	WP_038962783.1	508	NRG
Plasmid	PTU-Bur3	NZ_CP052107	2075635	HI804_RS25455	WP_016725087.1	187	NRG
Plasmid	PTU-Bur3	NZ_CP052107	2075635	HI804_RS25460	WP_020371651.1	448	NRG
Plasmid	PTU-Bur3	NZ_CP052107	2075635	HI804_RS25465	WP_011004490.1	158	NRG
Plasmid	PTU-Bur3	NZ_CP052107	2075635	HI804_RS25470	WP_028854507.1	302	NRG
Plasmid	PTU-Bur3	NZ_CP052107	2075635	HI804_RS25475	WP_011004492.1	336	NRG
Plasmid	PTU-Bur3	NZ_CP052107	2075635	HI804_RS25480	WP_016725083.1	482	NRG
Plasmid	PTU-Bur3	NZ_CP052107	2075635	HI804_RS25485	WP_021155386.1	466	NRG
Plasmid	PTU-Bur3	NZ_CP052107	2075635	HI804_RS25490	WP_021155385.1	522	NRG
Plasmid	PTU-Bur3	NZ_CP052107	2075635	HI804_RS25495	WP_011004496.1	46	NRG
Plasmid	PTU-Bur3	NZ_CP052107	2075635	HI804_RS25500	WP_016725081.1	477	NRG		Defense-strict			drmC
Plasmid	PTU-Bur3	NZ_CP052107	2075635	HI804_RS25505	WP_023470068.1	292	NRG
Plasmid	PTU-Bur3	NZ_CP052107	2075635	HI804_RS25510	WP_016725079.1	455	NRG
Plasmid	PTU-Bur3	NZ_CP052107	2075635	HI804_RS25515	WP_011004500.1	215	NRG
Plasmid	PTU-Bur3	NZ_CP052107	2075635	HI804_RS25520	WP_016725077.1	763	NRG
Plasmid	PTU-Bur3	NZ_CP052107	2075635	HI804_RS25525	WP_021155840.1	913	NRG	moron, auxiliary metabolic gene and host takeover				phrog_7800
Plasmid	PTU-Bur3	NZ_CP052107	2075635	HI804_RS25530	WP_016726211.1	409	RG	DNA, RNA and nucleotide metabolism				phrog_6397
Plasmid	PTU-Bur3	NZ_CP052107	2075635	HI804_RS25535	WP_011004505.1	113	NRG
Plasmid	PTU-Bur3	NZ_CP052107	2075635	HI804_RS25540	WP_016725074.1	852	RG
Plasmid	PTU-Bur3	NZ_CP052107	2075635	HI804_RS25545	WP_019720051.1	441	NRG
Plasmid	PTU-Bur3	NZ_CP052107	2075635	HI804_RS25550	WP_058907260.1	514	NRG
Plasmid	PTU-Bur3	NZ_CP052107	2075635	HI804_RS25555	WP_016725070.1	238	NRG
Plasmid	PTU-Bur3	NZ_CP052107	2075635	HI804_RS25560	WP_016725069.1	195	NRG
Plasmid	PTU-Bur3	NZ_CP052107	2075635	HI804_RS25565	WP_016726219.1	324	NRG
Plasmid	PTU-Bur3	NZ_CP052107	2075635	HI804_RS25570	WP_016725065.1	346	NRG
Plasmid	PTU-Bur3	NZ_CP052107	2075635	HI804_RS25575	WP_016725064.1	272	NRG
Plasmid	PTU-Bur3	NZ_CP052107	2075635	HI804_RS25580	WP_011004514.1	126	RG
Plasmid	PTU-Bur3	NZ_CP052107	2075635	HI804_RS25585	WP_038937890.1	216	NRG
Plasmid	PTU-Bur3	NZ_CP052107	2075635	HI804_RS25590	WP_016726221.1	404	NRG
Plasmid	PTU-Bur3	NZ_CP052107	2075635	HI804_RS25595	WP_016723903.1	221	NRG
Plasmid	PTU-Bur3	NZ_CP052107	2075635	HI804_RS25600	WP_016723902.1	221	NRG
Plasmid	PTU-Bur3	NZ_CP052107	2075635	HI804_RS25605	WP_016723901.1	310	NRG
Plasmid	PTU-Bur3	NZ_CP052107	2075635	HI804_RS25610	WP_021155844.1	540	NRG				Virulence factor	VFG041976(gb|WP_119918828)
Plasmid	PTU-Bur3	NZ_CP052107	2075635	HI804_RS25615	WP_011004521.1	328	NRG
Plasmid	PTU-Bur3	NZ_CP052107	2075635	HI804_RS25620	WP_020830359.1	191	NRG
Plasmid	PTU-Bur3	NZ_CP052107	2075635	HI804_RS25625	WP_016721735.1	321	NRG	integration and excision		Tnp_ISfinder		phrog_3598; IS5 family transposase (translation)
Plasmid	PTU-Bur3	NZ_CP052107	2075635	HI804_RS25635	WP_155738951.1	49	NRG
Plasmid	PTU-Bur3	NZ_CP052107	2075635	HI804_RS25640	WP_016721735.1	321	NRG	integration and excision		Tnp_ISfinder		phrog_3598; IS5 family transposase (translation)
Plasmid	PTU-Bur3	NZ_CP052107	2075635	HI804_RS25645	WP_016725007.1	191	NRG
Plasmid	PTU-Bur3	NZ_CP052107	2075635	HI804_RS25650	WP_028854568.1	543	NRG
Plasmid	PTU-Bur3	NZ_CP052107	2075635	HI804_RS25655	WP_016725394.1	865	NRG
Plasmid	PTU-Bur3	NZ_CP052107	2075635	HI804_RS25660	WP_021155554.1	300	NRG
Plasmid	PTU-Bur3	NZ_CP052107	2075635	HI804_RS25665	WP_016725392.1	340	NRG
Plasmid	PTU-Bur3	NZ_CP052107	2075635	HI804_RS25670	WP_020371990.1	135	NRG
Plasmid	PTU-Bur3	NZ_CP052107	2075635	HI804_RS25675	WP_028861889.1	646	RG
Plasmid	PTU-Bur3	NZ_CP052107	2075635	HI804_RS25680	WP_069079613.1	872	NRG
Plasmid	PTU-Bur3	NZ_CP052107	2075635	HI804_RS25685	WP_016727950.1	423	NRG
Plasmid	PTU-Bur3	NZ_CP052107	2075635	HI804_RS25690	WP_016724592.1	314	NRG		Defense-cut_ga			AAA_21
Plasmid	PTU-Bur3	NZ_CP052107	2075635	HI804_RS25695	WP_016724593.1	274	NRG
Plasmid	PTU-Bur3	NZ_CP052107	2075635	HI804_RS25700	WP_016724594.1	176	NRG
Plasmid	PTU-Bur3	NZ_CP052107	2075635	HI804_RS25705	WP_071895809.1	2512	NRG				Virulence factor	VFG041971(gb|WP_011004624)
Plasmid	PTU-Bur3	NZ_CP052107	2075635	HI804_RS25715	WP_096761527.1	140	NRG
Plasmid	PTU-Bur3	NZ_CP052107	2075635	HI804_RS25720	WP_071895811.1	99	NRG
Plasmid	PTU-Bur3	NZ_CP052107	2075635	HI804_RS25725	WP_071895813.1	159	NRG
Plasmid	PTU-Bur3	NZ_CP052107	2075635	HI804_RS25730	WP_016721870.1	328	NRG	integration and excision		Tnp_ISfinder		phrog_3598; IS5 family transposase (translation)
Plasmid	PTU-Bur3	NZ_CP052107	2075635	HI804_RS25735	WP_155773185.1	194	NRG
Plasmid	PTU-Bur3	NZ_CP052107	2075635	HI804_RS25740	WP_139233389.1	213	NRG
Plasmid	PTU-Bur3	NZ_CP052107	2075635	HI804_RS25745	WP_021155549.1	563	NRG
Plasmid	PTU-Bur3	NZ_CP052107	2075635	HI804_RS25750	WP_016725408.1	100	NRG
Plasmid	PTU-Bur3	NZ_CP052107	2075635	HI804_RS25755	WP_086005114.1	246	NRG
Plasmid	PTU-Bur3	NZ_CP052107	2075635	HI804_RS25760	WP_016725410.1	152	NRG
Plasmid	PTU-Bur3	NZ_CP052107	2075635	HI804_RS25765	WP_016725411.1	94	NRG			Tnp_ISEscan		transposase (translation)
Plasmid	PTU-Bur3	NZ_CP052107	2075635	HI804_RS25770	WP_016725412.1	157	NRG
Plasmid	PTU-Bur3	NZ_CP052107	2075635	HI804_RS25775	WP_016726941.1	459	NRG	DNA, RNA and nucleotide metabolism				phrog_6397
Plasmid	PTU-Bur3	NZ_CP052107	2075635	HI804_RS25780	WP_011004631.1	113	RG
Plasmid	PTU-Bur3	NZ_CP052107	2075635	HI804_RS25785	WP_016724601.1	185	RG
Plasmid	PTU-Bur3	NZ_CP052107	2075635	HI804_RS25790	WP_021155547.1	334	NRG
Plasmid	PTU-Bur3	NZ_CP052107	2075635	HI804_RS25795	WP_071895819.1	878	NRG				Virulence factor	VFG041970(gb|WP_119918829)
Plasmid	PTU-Bur3	NZ_CP052107	2075635	HI804_RS25800	WP_016723494.1	183	NRG
Plasmid	PTU-Bur3	NZ_CP052107	2075635	HI804_RS25805	WP_014631939.1	60	NRG
Plasmid	PTU-Bur3	NZ_CP052107	2075635	HI804_RS25810	WP_016723495.1	78	NRG
Plasmid	PTU-Bur3	NZ_CP052107	2075635	HI804_RS25815	WP_016723496.1	379	NRG				Virulence factor	VFG041969(gb|WP_043876882)
Plasmid	PTU-Bur3	NZ_CP052107	2075635	HI804_RS25820	WP_020371933.1	362	NRG
Plasmid	PTU-Bur3	NZ_CP052107	2075635	HI804_RS25825	WP_021155544.1	243	NRG
Plasmid	PTU-Bur3	NZ_CP052107	2075635	HI804_RS25830	WP_011004641.1	255	NRG
Plasmid	PTU-Bur3	NZ_CP052107	2075635	HI804_RS25835	WP_071508375.1	615	NRG
Plasmid	PTU-Bur3	NZ_CP052107	2075635	HI804_RS25840	WP_011004643.1	696	NRG
Plasmid	PTU-Bur3	NZ_CP052107	2075635	HI804_RS25845	WP_011004644.1	387	NRG
Plasmid	PTU-Bur3	NZ_CP052107	2075635	HI804_RS25850	WP_016723501.1	224	NRG
Plasmid	PTU-Bur3	NZ_CP052107	2075635	HI804_RS25855	WP_011004646.1	441	NRG
Plasmid	PTU-Bur3	NZ_CP052107	2075635	HI804_RS25860	WP_011004647.1	154	NRG
Plasmid	PTU-Bur3	NZ_CP052107	2075635	HI804_RS25865	WP_058908302.1	315	NRG
Plasmid	PTU-Bur3	NZ_CP052107	2075635	HI804_RS25870	WP_038962349.1	347	NRG
Plasmid	PTU-Bur3	NZ_CP052107	2075635	HI804_RS25875	WP_028854591.1	626	NRG
Plasmid	PTU-Bur3	NZ_CP052107	2075635	HI804_RS25880	WP_011004651.1	220	NRG
Plasmid	PTU-Bur3	NZ_CP052107	2075635	HI804_RS25885	WP_011004652.1	133	RG
Plasmid	PTU-Bur3	NZ_CP052107	2075635	HI804_RS25890	WP_019719938.1	379	NRG
Plasmid	PTU-Bur3	NZ_CP052107	2075635	HI804_RS25895	WP_038938507.1	205	NRG
Plasmid	PTU-Bur3	NZ_CP052107	2075635	HI804_RS25900	WP_011004655.1	292	NRG
Plasmid	PTU-Bur3	NZ_CP052107	2075635	HI804_RS25905	WP_064478624.1	607	NRG
Plasmid	PTU-Bur3	NZ_CP052107	2075635	HI804_RS25910	WP_011004657.1	163	NRG
Plasmid	PTU-Bur3	NZ_CP052107	2075635	HI804_RS25915	WP_011004658.1	726	NRG
Plasmid	PTU-Bur3	NZ_CP052107	2075635	HI804_RS25920	WP_011004659.1	137	NRG
Plasmid	PTU-Bur3	NZ_CP052107	2075635	HI804_RS25925	WP_011004660.1	314	NRG
Plasmid	PTU-Bur3	NZ_CP052107	2075635	HI804_RS25930	WP_003263511.1	286	NRG
Plasmid	PTU-Bur3	NZ_CP052107	2075635	HI804_RS25935	WP_011004661.1	186	NRG
Plasmid	PTU-Bur3	NZ_CP052107	2075635	HI804_RS25940	WP_003263508.1	105	NRG
Plasmid	PTU-Bur3	NZ_CP052107	2075635	HI804_RS25945	WP_021155540.1	119	NRG
Plasmid	PTU-Bur3	NZ_CP052107	2075635	HI804_RS25950	WP_016723513.1	148	NRG		Defense-cut_ga			JetC_I
Plasmid	PTU-Bur3	NZ_CP052107	2075635	HI804_RS25955	WP_038962352.1	537	NRG
Plasmid	PTU-Bur3	NZ_CP052107	2075635	HI804_RS25960	WP_016723515.1	467	NRG
Plasmid	PTU-Bur3	NZ_CP052107	2075635	HI804_RS25965	WP_020371504.1	279	NRG
Plasmid	PTU-Bur3	NZ_CP052107	2075635	HI804_RS25970	WP_016723517.1	937	NRG
Plasmid	PTU-Bur3	NZ_CP052107	2075635	HI804_RS25975	WP_028861906.1	383	RG
Plasmid	PTU-Bur3	NZ_CP052107	2075635	HI804_RS25980	WP_071895824.1	1418	NRG
Plasmid	PTU-Bur3	NZ_CP052107	2075635	HI804_RS25985	WP_071895826.1	433	NRG
Plasmid	PTU-Bur3	NZ_CP052107	2075635	HI804_RS25990	WP_016723521.1	434	NRG	other				phrog_2736
Plasmid	PTU-Bur3	NZ_CP052107	2075635	HI804_RS25995	WP_011004673.1	445	NRG
Plasmid	PTU-Bur3	NZ_CP052107	2075635	HI804_RS26000	WP_011004674.1	137	NRG
Plasmid	PTU-Bur3	NZ_CP052107	2075635	HI804_RS26005	WP_019719923.1	317	NRG
Plasmid	PTU-Bur3	NZ_CP052107	2075635	HI804_RS26010	WP_011004676.1	133	NRG
Plasmid	PTU-Bur3	NZ_CP052107	2075635	HI804_RS26015	WP_016723524.1	304	NRG
Plasmid	PTU-Bur3	NZ_CP052107	2075635	HI804_RS26020	WP_021155536.1	315	NRG
Plasmid	PTU-Bur3	NZ_CP052107	2075635	HI804_RS26025	WP_021155535.1	378	NRG
Plasmid	PTU-Bur3	NZ_CP052107	2075635	HI804_RS26030	WP_016723527.1	103	NRG
Plasmid	PTU-Bur3	NZ_CP052107	2075635	HI804_RS26035	WP_011004681.1	92	NRG
Plasmid	PTU-Bur3	NZ_CP052107	2075635	HI804_RS26040	WP_021155534.1	551	NRG
Plasmid	PTU-Bur3	NZ_CP052107	2075635	HI804_RS26045	WP_021155533.1	441	NRG
Plasmid	PTU-Bur3	NZ_CP052107	2075635	HI804_RS26050	WP_011004684.1	170	NRG	other				phrog_1249
Plasmid	PTU-Bur3	NZ_CP052107	2075635	HI804_RS26055	WP_016723530.1	162	NRG
Plasmid	PTU-Bur3	NZ_CP052107	2075635	HI804_RS26060	WP_016723531.1	496	NRG
Plasmid	PTU-Bur3	NZ_CP052107	2075635	HI804_RS26065	WP_029240604.1	271	NRG
Plasmid	PTU-Bur3	NZ_CP052107	2075635	HI804_RS26070	WP_019719913.1	544	NRG
Plasmid	PTU-Bur3	NZ_CP052107	2075635	HI804_RS26075	WP_011004690.1	226	NRG
Plasmid	PTU-Bur3	NZ_CP052107	2075635	HI804_RS26080	WP_011004691.1	158	NRG
Plasmid	PTU-Bur3	NZ_CP052107	2075635	HI804_RS26085	WP_155773186.1	1372	NRG
Plasmid	PTU-Bur3	NZ_CP052107	2075635	HI804_RS26090	WP_043898150.1	556	NRG
Plasmid	PTU-Bur3	NZ_CP052107	2075635	HI804_RS26095	WP_020830468.1	388	NRG
Plasmid	PTU-Bur3	NZ_CP052107	2075635	HI804_RS26100	WP_021155528.1	386	NRG
Plasmid	PTU-Bur3	NZ_CP052107	2075635	HI804_RS26105	WP_016723540.1	472	NRG
Plasmid	PTU-Bur3	NZ_CP052107	2075635	HI804_RS26110	WP_038962359.1	427	NRG
Plasmid	PTU-Bur3	NZ_CP052107	2075635	HI804_RS26115	WP_021155526.1	297	NRG
Plasmid	PTU-Bur3	NZ_CP052107	2075635	HI804_RS26120	WP_016723543.1	591	NRG
Plasmid	PTU-Bur3	NZ_CP052107	2075635	HI804_RS26125	WP_021155524.1	363	NRG
Plasmid	PTU-Bur3	NZ_CP052107	2075635	HI804_RS26130	WP_021155523.1	365	NRG
Plasmid	PTU-Bur3	NZ_CP052107	2075635	HI804_RS26135	WP_014632003.1	228	NRG
Plasmid	PTU-Bur3	NZ_CP052107	2075635	HI804_RS26140	WP_043885939.1	503	NRG
Plasmid	PTU-Bur3	NZ_CP052107	2075635	HI804_RS26145	WP_080672998.1	375	NRG
Plasmid	PTU-Bur3	NZ_CP052107	2075635	HI804_RS26150	WP_021155521.1	1034	NRG
Plasmid	PTU-Bur3	NZ_CP052107	2075635	HI804_RS26155	WP_021155519.1	574	NRG
Plasmid	PTU-Bur3	NZ_CP052107	2075635	HI804_RS26160	WP_038938536.1	274	NRG				Virulence factor	VFG041968(gb|WP_043876888)
Plasmid	PTU-Bur3	NZ_CP052107	2075635	HI804_RS26165	WP_011004709.1	105	NRG
Plasmid	PTU-Bur3	NZ_CP052107	2075635	HI804_RS26170	WP_011004710.1	492	NRG
Plasmid	PTU-Bur3	NZ_CP052107	2075635	HI804_RS26175	WP_043885935.1	447	NRG
Plasmid	PTU-Bur3	NZ_CP052107	2075635	HI804_RS26180	WP_021155515.1	260	NRG
Plasmid	PTU-Bur3	NZ_CP052107	2075635	HI804_RS26185	WP_071623720.1	420	NRG
Plasmid	PTU-Bur3	NZ_CP052107	2075635	HI804_RS26190	WP_155773187.1	53	NRG
Plasmid	PTU-Bur3	NZ_CP052107	2075635	HI804_RS26195	WP_011004714.1	114	NRG
Plasmid	PTU-Bur3	NZ_CP052107	2075635	HI804_RS26200	WP_016723556.1	109	NRG
Plasmid	PTU-Bur3	NZ_CP052107	2075635	HI804_RS26205	WP_019719895.1	311	NRG
Plasmid	PTU-Bur3	NZ_CP052107	2075635	HI804_RS26210	WP_016721870.1	328	RG	integration and excision		Tnp_ISfinder		phrog_3598; IS5 family transposase (translation)
Plasmid	PTU-Bur3	NZ_CP052107	2075635	HI804_RS26215	WP_074960904.1	399	NRG
Plasmid	PTU-Bur3	NZ_CP052107	2075635	HI804_RS26220	WP_074960906.1	403	NRG
Plasmid	PTU-Bur3	NZ_CP052107	2075635	HI804_RS26225	WP_016723558.1	380	NRG
Plasmid	PTU-Bur3	NZ_CP052107	2075635	HI804_RS26230	WP_011004719.1	297	NRG
Plasmid	PTU-Bur3	NZ_CP052107	2075635	HI804_RS26235	WP_011004720.1	108	RG
Plasmid	PTU-Bur3	NZ_CP052107	2075635	HI804_RS26240	WP_019719891.1	334	RG
Plasmid	PTU-Bur3	NZ_CP052107	2075635	HI804_RS26245	WP_016723561.1	64	NRG
Plasmid	PTU-Bur3	NZ_CP052107	2075635	HI804_RS26250	WP_071507590.1	369	NRG				Virulence factor	VFG041967(gb|WP_043876892)
Plasmid	PTU-Bur3	NZ_CP052107	2075635	HI804_RS26255	WP_016723563.1	139	NRG
Plasmid	PTU-Bur3	NZ_CP052107	2075635	HI804_RS26260	WP_020371513.1	143	NRG
Plasmid	PTU-Bur3	NZ_CP052107	2075635	HI804_RS26265	WP_071508470.1	296	NRG
Plasmid	PTU-Bur3	NZ_CP052107	2075635	HI804_RS26270	WP_016723566.1	137	NRG
Plasmid	PTU-Bur3	NZ_CP052107	2075635	HI804_RS26275	WP_011004728.1	246	NRG
Plasmid	PTU-Bur3	NZ_CP052107	2075635	HI804_RS26280	WP_071508469.1	698	NRG		Defense-cut_ga			ZorA
Plasmid	PTU-Bur3	NZ_CP052107	2075635	HI804_RS26285	WP_011004730.1	215	RG		Defense-strict			ZorB
Plasmid	PTU-Bur3	NZ_CP052107	2075635	HI804_RS26290	WP_069079453.1	219	NRG
Plasmid	PTU-Bur3	NZ_CP052107	2075635	HI804_RS26295	WP_016723569.1	246	NRG
Plasmid	PTU-Bur3	NZ_CP052107	2075635	HI804_RS26300	WP_016723570.1	407	NRG
Plasmid	PTU-Bur3	NZ_CP052107	2075635	HI804_RS26305	WP_016723571.1	449	NRG
Plasmid	PTU-Bur3	NZ_CP052107	2075635	HI804_RS26310	WP_011004735.1	523	NRG	moron, auxiliary metabolic gene and host takeover				phrog_1601
Plasmid	PTU-Bur3	NZ_CP052107	2075635	HI804_RS26315	WP_016723572.1	365	NRG
Plasmid	PTU-Bur3	NZ_CP052107	2075635	HI804_RS26320	WP_016723573.1	68	NRG
Plasmid	PTU-Bur3	NZ_CP052107	2075635	HI804_RS26325	WP_016723574.1	613	NRG	moron, auxiliary metabolic gene and host takeover				phrog_1601
Plasmid	PTU-Bur3	NZ_CP052107	2075635	HI804_RS26330	WP_023470341.1	689	NRG
Plasmid	PTU-Bur3	NZ_CP052107	2075635	HI804_RS26335	WP_155773188.1	114	NRG
Plasmid	PTU-Bur3	NZ_CP052107	2075635	HI804_RS26340	WP_011004742.1	184	NRG
Plasmid	PTU-Bur3	NZ_CP052107	2075635	HI804_RS26345	WP_011004743.1	405	NRG
Plasmid	PTU-Bur3	NZ_CP052107	2075635	HI804_RS26355	WP_069079454.1	797	NRG
Plasmid	PTU-Bur3	NZ_CP052107	2075635	HI804_RS26360	WP_086005454.1	227	NRG
Plasmid	PTU-Bur3	NZ_CP052107	2075635	HI804_RS26365	WP_011004747.1	173	NRG
Plasmid	PTU-Bur3	NZ_CP052107	2075635	HI804_RS26370	WP_016723579.1	194	NRG
Plasmid	PTU-Bur3	NZ_CP052107	2075635	HI804_RS26375	WP_071623712.1	263	NRG	other				phrog_18508
Plasmid	PTU-Bur3	NZ_CP052107	2075635	HI804_RS26380	WP_023470340.1	497	NRG
Plasmid	PTU-Bur3	NZ_CP052107	2075635	HI804_RS26385	WP_011004751.1	100	NRG
Plasmid	PTU-Bur3	NZ_CP052107	2075635	HI804_RS26390	WP_011004752.1	756	NRG
Plasmid	PTU-Bur3	NZ_CP052107	2075635	HI804_RS26395	WP_016723583.1	240	NRG
Plasmid	PTU-Bur3	NZ_CP052107	2075635	HI804_RS26400	WP_011004754.1	261	NRG
Plasmid	PTU-Bur3	NZ_CP052107	2075635	HI804_RS26405	WP_016726396.1	298	NRG
Plasmid	PTU-Bur3	NZ_CP052107	2075635	HI804_RS26410	WP_016723585.1	346	NRG
Plasmid	PTU-Bur3	NZ_CP052107	2075635	HI804_RS26415	WP_011004757.1	132	NRG
Plasmid	PTU-Bur3	NZ_CP052107	2075635	HI804_RS26420	WP_016723586.1	467	NRG
Plasmid	PTU-Bur3	NZ_CP052107	2075635	HI804_RS26425	WP_011004758.1	72	NRG
Plasmid	PTU-Bur3	NZ_CP052107	2075635	HI804_RS26430	WP_020830508.1	232	NRG
Plasmid	PTU-Bur3	NZ_CP052107	2075635	HI804_RS26435	WP_011004760.1	145	NRG
Plasmid	PTU-Bur3	NZ_CP052107	2075635	HI804_RS26440	WP_069079459.1	294	NRG
Plasmid	PTU-Bur3	NZ_CP052107	2075635	HI804_RS26445	WP_011004762.1	130	NRG
Plasmid	PTU-Bur3	NZ_CP052107	2075635	HI804_RS26450	WP_016723589.1	323	NRG
Plasmid	PTU-Bur3	NZ_CP052107	2075635	HI804_RS26455	WP_016723590.1	214	NRG
Plasmid	PTU-Bur3	NZ_CP052107	2075635	HI804_RS26460	WP_058907844.1	178	NRG
Plasmid	PTU-Bur3	NZ_CP052107	2075635	HI804_RS26465	WP_071092592.1	567	NRG
Plasmid	PTU-Bur3	NZ_CP052107	2075635	HI804_RS26475	WP_155773189.1	607	NRG
Plasmid	PTU-Bur3	NZ_CP052107	2075635	HI804_RS26480	WP_064048021.1	883	NRG
Plasmid	PTU-Bur3	NZ_CP052107	2075635	HI804_RS26485	WP_014632055.1	62	NRG
Plasmid	PTU-Bur3	NZ_CP052107	2075635	HI804_RS26490	WP_020371516.1	505	NRG
Plasmid	PTU-Bur3	NZ_CP052107	2075635	HI804_RS26495	WP_043885669.1	569	NRG
Plasmid	PTU-Bur3	NZ_CP052107	2075635	HI804_RS26500	WP_020371804.1	441	NRG	head and packaging				phrog_4069
Plasmid	PTU-Bur3	NZ_CP052107	2075635	HI804_RS26505	WP_016723603.1	416	NRG
Plasmid	PTU-Bur3	NZ_CP052107	2075635	HI804_RS26510	WP_038962373.1	173	NRG
Plasmid	PTU-Bur3	NZ_CP052107	2075635	HI804_RS26515	WP_016723605.1	345	NRG
Plasmid	PTU-Bur3	NZ_CP052107	2075635	HI804_RS26520	WP_043885670.1	715	NRG
Plasmid	PTU-Bur3	NZ_CP052107	2075635	HI804_RS26525	WP_016725441.1	155	NRG	other				phrog_890
Plasmid	PTU-Bur3	NZ_CP052107	2075635	HI804_RS26530	WP_016725440.1	128	NRG
Plasmid	PTU-Bur3	NZ_CP052107	2075635	HI804_RS26535	WP_064048022.1	279	RG
Plasmid	PTU-Bur3	NZ_CP052107	2075635	HI804_RS26540	WP_071895829.1	589	NRG
Plasmid	PTU-Bur3	NZ_CP052107	2075635	HI804_RS26545	WP_043885613.1	204	NRG
Plasmid	PTU-Bur3	NZ_CP052107	2075635	HI804_RS26550	WP_071508424.1	846	NRG
Plasmid	PTU-Bur3	NZ_CP052107	2075635	HI804_RS26555	WP_155738951.1	49	NRG
Plasmid	PTU-Bur3	NZ_CP052107	2075635	HI804_RS26560	WP_016721735.1	321	NRG	integration and excision		Tnp_ISfinder		phrog_3598; IS5 family transposase (translation)
Plasmid	PTU-Bur3	NZ_CP052107	2075635	HI804_RS26565	WP_016721870.1	328	RG	integration and excision		Tnp_ISfinder		phrog_3598; IS5 family transposase (translation)
Plasmid	PTU-Bur3	NZ_CP052107	2075635	HI804_RS26570	WP_071653919.1	158	NRG
Plasmid	PTU-Bur3	NZ_CP052107	2075635	HI804_RS26580	WP_016725060.1	71	NRG
Plasmid	PTU-Bur3	NZ_CP052107	2075635	HI804_RS26585	WP_011004794.1	170	NRG
Plasmid	PTU-Bur3	NZ_CP052107	2075635	HI804_RS26590	WP_011004795.1	109	NRG
Plasmid	PTU-Bur3	NZ_CP052107	2075635	HI804_RS26595	WP_016725058.1	173	NRG
Plasmid	PTU-Bur3	NZ_CP052107	2075635	HI804_RS26600	WP_011004797.1	120	NRG
Plasmid	PTU-Bur3	NZ_CP052107	2075635	HI804_RS26605	WP_016725057.1	490	NRG	other	Defense-cut_ga			LmuA_effector_Protease; phrog_9683
Plasmid	PTU-Bur3	NZ_CP052107	2075635	HI804_RS26610	WP_016725056.1	438	NRG
Plasmid	PTU-Bur3	NZ_CP052107	2075635	HI804_RS26615	WP_016725055.1	243	NRG
Plasmid	PTU-Bur3	NZ_CP052107	2075635	HI804_RS26620	WP_043898158.1	726	NRG
Plasmid	PTU-Bur3	NZ_CP052107	2075635	HI804_RS26625	WP_052331355.1	284	NRG
Plasmid	PTU-Bur3	NZ_CP052107	2075635	HI804_RS26630	WP_011004803.1	351	NRG
Plasmid	PTU-Bur3	NZ_CP052107	2075635	HI804_RS26635	WP_011004804.1	234	NRG
Plasmid	PTU-Bur3	NZ_CP052107	2075635	HI804_RS26640	WP_016725050.1	489	NRG	other				phrog_4941
Plasmid	PTU-Bur3	NZ_CP052107	2075635	HI804_RS26645	WP_011004806.1	609	NRG
Plasmid	PTU-Bur3	NZ_CP052107	2075635	HI804_RS26650	WP_011004807.1	151	NRG	other				phrog_6929
Plasmid	PTU-Bur3	NZ_CP052107	2075635	HI804_RS26655	WP_016725049.1	152	NRG
Plasmid	PTU-Bur3	NZ_CP052107	2075635	HI804_RS26660	WP_011004809.1	170	NRG
Plasmid	PTU-Bur3	NZ_CP052107	2075635	HI804_RS26665	WP_016725047.1	384	RG
Plasmid	PTU-Bur3	NZ_CP052107	2075635	HI804_RS26670	WP_011004811.1	586	RG
Plasmid	PTU-Bur3	NZ_CP052107	2075635	HI804_RS26675	WP_011004812.1	202	NRG
Plasmid	PTU-Bur3	NZ_CP052107	2075635	HI804_RS26680	WP_011004813.1	234	RG
Plasmid	PTU-Bur3	NZ_CP052107	2075635	HI804_RS26685	WP_011004814.1	112	RG
Plasmid	PTU-Bur3	NZ_CP052107	2075635	HI804_RS26690	WP_021155383.1	335	NRG
Plasmid	PTU-Bur3	NZ_CP052107	2075635	HI804_RS26695	WP_016725045.1	434	NRG
Plasmid	PTU-Bur3	NZ_CP052107	2075635	HI804_RS26700	WP_016725044.1	324	NRG
Plasmid	PTU-Bur3	NZ_CP052107	2075635	HI804_RS26705	WP_016725043.1	433	NRG
Plasmid	PTU-Bur3	NZ_CP052107	2075635	HI804_RS26710	WP_016725042.1	494	RG
Plasmid	PTU-Bur3	NZ_CP052107	2075635	HI804_RS26715	WP_011004820.1	302	NRG
Plasmid	PTU-Bur3	NZ_CP052107	2075635	HI804_RS26720	WP_011004821.1	283	NRG
Plasmid	PTU-Bur3	NZ_CP052107	2075635	HI804_RS26725	WP_011004822.1	226	NRG
Plasmid	PTU-Bur3	NZ_CP052107	2075635	HI804_RS26730	WP_011004823.1	223	NRG
Plasmid	PTU-Bur3	NZ_CP052107	2075635	HI804_RS26735	WP_011004824.1	318	NRG
Plasmid	PTU-Bur3	NZ_CP052107	2075635	HI804_RS26740	WP_011004825.1	252	NRG
Plasmid	PTU-Bur3	NZ_CP052107	2075635	HI804_RS26745	WP_016725040.1	136	NRG
Plasmid	PTU-Bur3	NZ_CP052107	2075635	HI804_RS26750	WP_020371809.1	509	NRG
Plasmid	PTU-Bur3	NZ_CP052107	2075635	HI804_RS26760	WP_016725037.1	423	NRG
Plasmid	PTU-Bur3	NZ_CP052107	2075635	HI804_RS26765	WP_020830553.1	398	NRG
Plasmid	PTU-Bur3	NZ_CP052107	2075635	HI804_RS26770	WP_016725034.1	504	NRG
Plasmid	PTU-Bur3	NZ_CP052107	2075635	HI804_RS26775	WP_020830555.1	380	NRG
Plasmid	PTU-Bur3	NZ_CP052107	2075635	HI804_RS26780	WP_016725032.1	296	NRG
Plasmid	PTU-Bur3	NZ_CP052107	2075635	HI804_RS26790	WP_020830559.1	278	NRG
Plasmid	PTU-Bur3	NZ_CP052107	2075635	HI804_RS26795	WP_139233289.1	86	NRG
Plasmid	PTU-Bur3	NZ_CP052107	2075635	HI804_RS26805	WP_016721956.1	374	NRG
Plasmid	PTU-Bur3	NZ_CP052107	2075635	HI804_RS26810	WP_069079485.1	407	NRG
Plasmid	PTU-Bur3	NZ_CP052107	2075635	HI804_RS26815	WP_011004842.1	58	NRG
Plasmid	PTU-Bur3	NZ_CP052107	2075635	HI804_RS26820	WP_016722224.1	1064	NRG
Plasmid	PTU-Bur3	NZ_CP052107	2075635	HI804_RS26825	WP_016722225.1	421	NRG
Plasmid	PTU-Bur3	NZ_CP052107	2075635	HI804_RS26830	WP_021155865.1	483	NRG
Plasmid	PTU-Bur3	NZ_CP052107	2075635	HI804_RS26835	WP_016726456.1	309	NRG
Plasmid	PTU-Bur3	NZ_CP052107	2075635	HI804_RS26840	WP_016722228.1	248	NRG
Plasmid	PTU-Bur3	NZ_CP052107	2075635	HI804_RS26845	WP_011004849.1	370	NRG		Defense-strict			PtuB
Plasmid	PTU-Bur3	NZ_CP052107	2075635	HI804_RS26850	WP_038937992.1	289	NRG
Plasmid	PTU-Bur3	NZ_CP052107	2075635	HI804_RS26855	WP_071508188.1	2657	NRG
Plasmid	PTU-Bur3	NZ_CP052107	2075635	HI804_RS26860	WP_016722230.1	299	NRG
Plasmid	PTU-Bur3	NZ_CP052107	2075635	HI804_RS26865	WP_020830573.1	396	NRG
Plasmid	PTU-Bur3	NZ_CP052107	2075635	HI804_RS26870	WP_011004854.1	123	NRG
Plasmid	PTU-Bur3	NZ_CP052107	2075635	HI804_RS26875	WP_016722232.1	476	NRG
Plasmid	PTU-Bur3	NZ_CP052107	2075635	HI804_RS26880	WP_064048029.1	428	NRG
Plasmid	PTU-Bur3	NZ_CP052107	2075635	HI804_RS26885	WP_020830577.1	493	RG
Plasmid	PTU-Bur3	NZ_CP052107	2075635	HI804_RS26890	WP_011004858.1	361	RG
Plasmid	PTU-Bur3	NZ_CP052107	2075635	HI804_RS26895	WP_020830578.1	264	NRG
Plasmid	PTU-Bur3	NZ_CP052107	2075635	HI804_RS26900	WP_011004860.1	448	NRG
Plasmid	PTU-Bur3	NZ_CP052107	2075635	HI804_RS26905	WP_016722235.1	519	RG
Plasmid	PTU-Bur3	NZ_CP052107	2075635	HI804_RS26910	WP_020371413.1	350	NRG	DNA, RNA and nucleotide metabolism				phrog_11145
Plasmid	PTU-Bur3	NZ_CP052107	2075635	HI804_RS26915	WP_016722237.1	209	NRG
Plasmid	PTU-Bur3	NZ_CP052107	2075635	HI804_RS26920	WP_016722238.1	145	NRG
Plasmid	PTU-Bur3	NZ_CP052107	2075635	HI804_RS26925	WP_016722239.1	416	NRG	moron, auxiliary metabolic gene and host takeover				phrog_2302
Plasmid	PTU-Bur3	NZ_CP052107	2075635	HI804_RS26930	WP_173952297.1	1060	NRG	tail				phrog_17426
Plasmid	PTU-Bur3	NZ_CP052107	2075635	HI804_RS26935	WP_011004867.1	219	NRG
Plasmid	PTU-Bur3	NZ_CP052107	2075635	HI804_RS26940	WP_071895833.1	1098	NRG
Plasmid	PTU-Bur3	NZ_CP052107	2075635	HI804_RS26945	WP_016722243.1	421	NRG
Plasmid	PTU-Bur3	NZ_CP052107	2075635	HI804_RS26955	WP_038938784.1	337	NRG	integration and excision		Tnp_ISEscan		phrog_2199; IS110 family transposase (translation)
Plasmid	PTU-Bur3	NZ_CP052107	2075635	HI804_RS26960	WP_096761523.1	125	NRG
Plasmid	PTU-Bur3	NZ_CP052107	2075635	HI804_RS26965	WP_049832992.1	124	NRG	other				phrog_1758
Plasmid	PTU-Bur3	NZ_CP052107	2075635	HI804_RS26970	WP_016722246.1	117	NRG
Plasmid	PTU-Bur3	NZ_CP052107	2075635	HI804_RS26980	WP_038938784.1	337	NRG	integration and excision		Tnp_ISEscan		phrog_2199; IS110 family transposase (translation)
Plasmid	PTU-Bur3	NZ_CP052107	2075635	HI804_RS26990	WP_016722248.1	141	NRG
Plasmid	PTU-Bur3	NZ_CP052107	2075635	HI804_RS26995	WP_011004877.1	456	NRG
Plasmid	PTU-Bur3	NZ_CP052107	2075635	HI804_RS27000	WP_011004878.1	339	NRG	DNA, RNA and nucleotide metabolism				phrog_11145
Plasmid	PTU-Bur3	NZ_CP052107	2075635	HI804_RS27005	WP_016722249.1	514	NRG
Plasmid	PTU-Bur3	NZ_CP052107	2075635	HI804_RS27010	WP_064478206.1	398	NRG
Plasmid	PTU-Bur3	NZ_CP052107	2075635	HI804_RS27015	WP_029240580.1	305	NRG
Plasmid	PTU-Bur3	NZ_CP052107	2075635	HI804_RS27020	WP_016726476.1	346	NRG	DNA, RNA and nucleotide metabolism				phrog_11145
Plasmid	PTU-Bur3	NZ_CP052107	2075635	HI804_RS27025	WP_028854715.1	297	NRG
Plasmid	PTU-Bur3	NZ_CP052107	2075635	HI804_RS27030	WP_016722254.1	271	NRG
Plasmid	PTU-Bur3	NZ_CP052107	2075635	HI804_RS27040	WP_011004885.1	102	NRG
Plasmid	PTU-Bur3	NZ_CP052107	2075635	HI804_RS27045	WP_011004886.1	88	NRG
Plasmid	PTU-Bur3	NZ_CP052107	2075635	HI804_RS27050	WP_020830600.1	540	NRG
Plasmid	PTU-Bur3	NZ_CP052107	2075635	HI804_RS27055	WP_016725474.1	473	NRG	integration and excision		Tnp_ISfinder		phrog_5749; ISL3-like element ISRso21 family transposase (translation)
Plasmid	PTU-Bur3	NZ_CP052107	2075635	HI804_RS27060	WP_038962905.1	165	NRG	other				phrog_954
Plasmid	PTU-Bur3	NZ_CP052107	2075635	HI804_RS27065	WP_011004889.1	138	NRG
Plasmid	PTU-Bur3	NZ_CP052107	2075635	HI804_RS27070	WP_011004890.1	140	NRG
Plasmid	PTU-Bur3	NZ_CP052107	2075635	HI804_RS27075	WP_016722260.1	466	NRG
Plasmid	PTU-Bur3	NZ_CP052107	2075635	HI804_RS27080	WP_016722261.1	89	NRG
Plasmid	PTU-Bur3	NZ_CP052107	2075635	HI804_RS27085	WP_052328829.1	276	NRG
Plasmid	PTU-Bur3	NZ_CP052107	2075635	HI804_RS27090	WP_016722263.1	208	NRG
Plasmid	PTU-Bur3	NZ_CP052107	2075635	HI804_RS27095	WP_011004897.1	309	NRG
Plasmid	PTU-Bur3	NZ_CP052107	2075635	HI804_RS27100	WP_011004898.1	125	NRG
Plasmid	PTU-Bur3	NZ_CP052107	2075635	HI804_RS27105	WP_011004899.1	242	NRG
Plasmid	PTU-Bur3	NZ_CP052107	2075635	HI804_RS27110	WP_157699215.1	50	NRG
Plasmid	PTU-Bur3	NZ_CP052107	2075635	HI804_RS27115	WP_016722266.1	273	NRG
Plasmid	PTU-Bur3	NZ_CP052107	2075635	HI804_RS27120	WP_016722267.1	290	NRG
Plasmid	PTU-Bur3	NZ_CP052107	2075635	HI804_RS27125	WP_016722268.1	143	NRG
Plasmid	PTU-Bur3	NZ_CP052107	2075635	HI804_RS27130	WP_016722269.1	87	NRG	moron, auxiliary metabolic gene and host takeover				phrog_5934
Plasmid	PTU-Bur3	NZ_CP052107	2075635	HI804_RS27135	WP_016722270.1	68	NRG
Plasmid	PTU-Bur3	NZ_CP052107	2075635	HI804_RS27140	WP_016722271.1	151	NRG
Plasmid	PTU-Bur3	NZ_CP052107	2075635	HI804_RS27145	WP_019719793.1	531	RG	other				phrog_6880
Plasmid	PTU-Bur3	NZ_CP052107	2075635	HI804_RS27150	WP_014632186.1	75	NRG
Plasmid	PTU-Bur3	NZ_CP052107	2075635	HI804_RS27155	WP_021156122.1	324	NRG
Plasmid	PTU-Bur3	NZ_CP052107	2075635	HI804_RS27160	WP_020830614.1	92	NRG
Plasmid	PTU-Bur3	NZ_CP052107	2075635	HI804_RS27165	WP_016722274.1	55	NRG
Plasmid	PTU-Bur3	NZ_CP052107	2075635	HI804_RS27170	WP_016722275.1	461	NRG
Plasmid	PTU-Bur3	NZ_CP052107	2075635	HI804_RS27175	WP_069079491.1	386	NRG
Plasmid	PTU-Bur3	NZ_CP052107	2075635	HI804_RS27180	WP_135006131.1	61	NRG
Plasmid	PTU-Bur3	NZ_CP052107	2075635	HI804_RS27185	WP_011004915.1	124	NRG
Plasmid	PTU-Bur3	NZ_CP052107	2075635	HI804_RS27190	WP_016722279.1	500	NRG
Plasmid	PTU-Bur3	NZ_CP052107	2075635	HI804_RS27195	WP_016722280.1	261	NRG
Plasmid	PTU-Bur3	NZ_CP052107	2075635	HI804_RS27200	WP_029240578.1	290	NRG
Plasmid	PTU-Bur3	NZ_CP052107	2075635	HI804_RS27205	WP_020425359.1	152	NRG
Plasmid	PTU-Bur3	NZ_CP052107	2075635	HI804_RS27210	WP_021156128.1	796	NRG
Plasmid	PTU-Bur3	NZ_CP052107	2075635	HI804_RS27215	WP_170863997.1	432	NRG
Plasmid	PTU-Bur3	NZ_CP052107	2075635	HI804_RS27220	WP_011004922.1	434	NRG	tail				phrog_27398
Plasmid	PTU-Bur3	NZ_CP052109	2075656	HI803_RS18965	WP_038938013.1	356	RG				Plasmid replication	replication_initiation_protein
Plasmid	PTU-Bur3	NZ_CP052109	2075656	HI803_RS18970	WP_011003323.1	67	RG		Defense-cut_ga			CSD
Plasmid	PTU-Bur3	NZ_CP052109	2075656	HI803_RS18975	WP_011003324.1	222	RG				Plasmid partition	parA
Plasmid	PTU-Bur3	NZ_CP052109	2075656	HI803_RS18980	WP_011003325.1	334	NRG	DNA, RNA and nucleotide metabolism			Plasmid partition	parB; phrog_3264
Plasmid	PTU-Bur3	NZ_CP052109	2075656	HI803_RS18985	WP_016722285.1	277	NRG
Plasmid	PTU-Bur3	NZ_CP052109	2075656	HI803_RS18990	WP_011003327.1	321	NRG
Plasmid	PTU-Bur3	NZ_CP052109	2075656	HI803_RS18995	WP_011003328.1	447	RG
Plasmid	PTU-Bur3	NZ_CP052109	2075656	HI803_RS19000	WP_021156132.1	635	NRG
Plasmid	PTU-Bur3	NZ_CP052109	2075656	HI803_RS19005	WP_016726499.1	454	NRG
Plasmid	PTU-Bur3	NZ_CP052109	2075656	HI803_RS19010	WP_011003331.1	265	NRG
Plasmid	PTU-Bur3	NZ_CP052109	2075656	HI803_RS19015	WP_011003332.1	143	NRG
Plasmid	PTU-Bur3	NZ_CP052109	2075656	HI803_RS19020	WP_021156134.1	898	NRG
Plasmid	PTU-Bur3	NZ_CP052109	2075656	HI803_RS19025	WP_016722292.1	386	NRG
Plasmid	PTU-Bur3	NZ_CP052109	2075656	HI803_RS19030	WP_020371417.1	293	NRG
Plasmid	PTU-Bur3	NZ_CP052109	2075656	HI803_RS19035	WP_016722294.1	299	NRG
Plasmid	PTU-Bur3	NZ_CP052109	2075656	HI803_RS19040	WP_011003337.1	265	NRG
Plasmid	PTU-Bur3	NZ_CP052109	2075656	HI803_RS19045	WP_011003338.1	241	NRG
Plasmid	PTU-Bur3	NZ_CP052109	2075656	HI803_RS19050	WP_043885684.1	289	NRG
Plasmid	PTU-Bur3	NZ_CP052109	2075656	HI803_RS19055	WP_016722296.1	115	NRG
Plasmid	PTU-Bur3	NZ_CP052109	2075656	HI803_RS19060	WP_011003341.1	461	NRG
Plasmid	PTU-Bur3	NZ_CP052109	2075656	HI803_RS19065	WP_011003342.1	48	NRG
Plasmid	PTU-Bur3	NZ_CP052109	2075656	HI803_RS19070	WP_011003343.1	62	NRG
Plasmid	PTU-Bur3	NZ_CP052109	2075656	HI803_RS19075	WP_016722297.1	253	NRG
Plasmid	PTU-Bur3	NZ_CP052109	2075656	HI803_RS19080	WP_011003345.1	159	NRG
Plasmid	PTU-Bur3	NZ_CP052109	2075656	HI803_RS19085	WP_038938021.1	124	NRG
Plasmid	PTU-Bur3	NZ_CP052109	2075656	HI803_RS19090	WP_023470076.1	68	NRG
Plasmid	PTU-Bur3	NZ_CP052109	2075656	HI803_RS19100	WP_071895885.1	885	RG
Plasmid	PTU-Bur3	NZ_CP052109	2075656	HI803_RS19105	WP_038962083.1	271	NRG
Plasmid	PTU-Bur3	NZ_CP052109	2075656	HI803_RS19110	WP_071895835.1	743	RG
Plasmid	PTU-Bur3	NZ_CP052109	2075656	HI803_RS19115	WP_016722308.1	106	NRG
Plasmid	PTU-Bur3	NZ_CP052109	2075656	HI803_RS19120	WP_020829481.1	88	NRG
Plasmid	PTU-Bur3	NZ_CP052109	2075656	HI803_RS19125	WP_020829482.1	88	NRG	integration and excision				phrog_2790
Plasmid	PTU-Bur3	NZ_CP052109	2075656	HI803_RS19130	WP_016722315.1	239	NRG
Plasmid	PTU-Bur3	NZ_CP052109	2075656	HI803_RS19135	WP_020829484.1	72	NRG
Plasmid	PTU-Bur3	NZ_CP052109	2075656	HI803_RS19140	WP_016722316.1	75	NRG
Plasmid	PTU-Bur3	NZ_CP052109	2075656	HI803_RS19145	WP_016722318.1	107	NRG
Plasmid	PTU-Bur3	NZ_CP052109	2075656	HI803_RS19150	WP_020829487.1	933	NRG	DNA, RNA and nucleotide metabolism				phrog_5629
Plasmid	PTU-Bur3	NZ_CP052109	2075656	HI803_RS19155	WP_016722320.1	391	NRG	integration and excision		Recombinase		phrog_1; PF00589
Plasmid	PTU-Bur3	NZ_CP052109	2075656	HI803_RS19165	WP_080672974.1	522	NRG				Virulence factor	VFG042034(gb|WP_043876782)
Plasmid	PTU-Bur3	NZ_CP052109	2075656	HI803_RS19170	WP_011003350.1	95	NRG
Plasmid	PTU-Bur3	NZ_CP052109	2075656	HI803_RS19175	WP_016722323.1	272	NRG				AMR	blaOXA
Plasmid	PTU-Bur3	NZ_CP052109	2075656	HI803_RS19180	WP_016722324.1	215	NRG
Plasmid	PTU-Bur3	NZ_CP052109	2075656	HI803_RS19185	WP_016722325.1	785	NRG
Plasmid	PTU-Bur3	NZ_CP052109	2075656	HI803_RS19190	WP_011003354.1	257	NRG
Plasmid	PTU-Bur3	NZ_CP052109	2075656	HI803_RS19195	WP_016722327.1	201	NRG
Plasmid	PTU-Bur3	NZ_CP052109	2075656	HI803_RS19200	WP_016722328.1	283	NRG
Plasmid	PTU-Bur3	NZ_CP052109	2075656	HI803_RS19205	WP_021156143.1	399	NRG
Plasmid	PTU-Bur3	NZ_CP052109	2075656	HI803_RS19210	WP_021156144.1	539	NRG
Plasmid	PTU-Bur3	NZ_CP052109	2075656	HI803_RS19215	WP_016722332.1	136	NRG
Plasmid	PTU-Bur3	NZ_CP052109	2075656	HI803_RS19220	WP_016722333.1	130	NRG
Plasmid	PTU-Bur3	NZ_CP052109	2075656	HI803_RS19235	WP_016726511.1	161	NRG
Plasmid	PTU-Bur3	NZ_CP052109	2075656	HI803_RS19240	WP_016722336.1	93	NRG
Plasmid	PTU-Bur3	NZ_CP052109	2075656	HI803_RS19245	WP_011003391.1	94	NRG
Plasmid	PTU-Bur3	NZ_CP052109	2075656	HI803_RS19250	WP_016721870.1	328	NRG	integration and excision		Tnp_ISfinder		phrog_3598; IS5 family transposase (translation)
Plasmid	PTU-Bur3	NZ_CP052109	2075656	HI803_RS19260	WP_038938024.1	222	NRG
Plasmid	PTU-Bur3	NZ_CP052109	2075656	HI803_RS19265	WP_038938025.1	437	RG
Plasmid	PTU-Bur3	NZ_CP052109	2075656	HI803_RS19270	WP_016722339.1	101	NRG	transcription regulation				phrog_4268
Plasmid	PTU-Bur3	NZ_CP052109	2075656	HI803_RS19275	WP_016722340.1	75	NRG	moron, auxiliary metabolic gene and host takeover				phrog_3445
Plasmid	PTU-Bur3	NZ_CP052109	2075656	HI803_RS19280	WP_016726513.1	399	NRG
Plasmid	PTU-Bur3	NZ_CP052109	2075656	HI803_RS19285	WP_011003398.1	273	NRG
Plasmid	PTU-Bur3	NZ_CP052109	2075656	HI803_RS19290	WP_016722343.1	183	NRG
Plasmid	PTU-Bur3	NZ_CP052109	2075656	HI803_RS19295	WP_016722344.1	199	NRG
Plasmid	PTU-Bur3	NZ_CP052109	2075656	HI803_RS19300	WP_020829505.1	1126	NRG				Virulence factor	VFG042033(gb|WP_011003416)
Plasmid	PTU-Bur3	NZ_CP052109	2075656	HI803_RS19305	WP_020371817.1	703	NRG
Plasmid	PTU-Bur3	NZ_CP052109	2075656	HI803_RS19310	WP_016722347.1	484	NRG
Plasmid	PTU-Bur3	NZ_CP052109	2075656	HI803_RS19315	WP_019719753.1	257	NRG
Plasmid	PTU-Bur3	NZ_CP052109	2075656	HI803_RS19320	WP_011003424.1	432	NRG
Plasmid	PTU-Bur3	NZ_CP052109	2075656	HI803_RS19325	WP_069079497.1	216	NRG
Plasmid	PTU-Bur3	NZ_CP052109	2075656	HI803_RS19330	WP_021154989.1	321	NRG	other				phrog_19600
Plasmid	PTU-Bur3	NZ_CP052109	2075656	HI803_RS19335	WP_028861306.1	346	NRG
Plasmid	PTU-Bur3	NZ_CP052109	2075656	HI803_RS19340	WP_021154987.1	681	NRG
Plasmid	PTU-Bur3	NZ_CP052109	2075656	HI803_RS19345	WP_011003429.1	214	NRG
Plasmid	PTU-Bur3	NZ_CP052109	2075656	HI803_RS19350	WP_021154986.1	520	NRG
Plasmid	PTU-Bur3	NZ_CP052109	2075656	HI803_RS19355	WP_011003431.1	260	NRG
Plasmid	PTU-Bur3	NZ_CP052109	2075656	HI803_RS19360	WP_016725334.1	135	NRG
Plasmid	PTU-Bur3	NZ_CP052109	2075656	HI803_RS19365	WP_016725333.1	427	NRG
Plasmid	PTU-Bur3	NZ_CP052109	2075656	HI803_RS19370	WP_069079624.1	67	NRG
Plasmid	PTU-Bur3	NZ_CP052109	2075656	HI803_RS19375	WP_011003435.1	127	RG
Plasmid	PTU-Bur3	NZ_CP052109	2075656	HI803_RS19380	WP_016725331.1	396	RG
Plasmid	PTU-Bur3	NZ_CP052109	2075656	HI803_RS19385	WP_016725330.1	865	RG
Plasmid	PTU-Bur3	NZ_CP052109	2075656	HI803_RS19390	WP_016725329.1	387	RG
Plasmid	PTU-Bur3	NZ_CP052109	2075656	HI803_RS19395	WP_038962849.1	298	RG
Plasmid	PTU-Bur3	NZ_CP052109	2075656	HI803_RS19400	WP_023470006.1	649	NRG
Plasmid	PTU-Bur3	NZ_CP052109	2075656	HI803_RS19405	WP_038962847.1	114	NRG
Plasmid	PTU-Bur3	NZ_CP052109	2075656	HI803_RS19410	WP_020425351.1	103	NRG		Defense-cut_ga			RosmerTA_RmrA_2753529055
Plasmid	PTU-Bur3	NZ_CP052109	2075656	HI803_RS19415	WP_043885575.1	269	NRG
Plasmid	PTU-Bur3	NZ_CP052109	2075656	HI803_RS19420	WP_016721870.1	328	NRG	integration and excision		Tnp_ISfinder		phrog_3598; IS5 family transposase (translation)
Plasmid	PTU-Bur3	NZ_CP052109	2075656	HI803_RS19425	WP_016725321.1	441	NRG
Plasmid	PTU-Bur3	NZ_CP052109	2075656	HI803_RS19430	WP_016725322.1	598	NRG		Defense-strict			GajB_2
Plasmid	PTU-Bur3	NZ_CP052109	2075656	HI803_RS19435	WP_016721870.1	328	RG	integration and excision		Tnp_ISfinder		phrog_3598; IS5 family transposase (translation)
Plasmid	PTU-Bur3	NZ_CP052109	2075656	HI803_RS19440	WP_155773190.1	271	NRG
Plasmid	PTU-Bur3	NZ_CP052109	2075656	HI803_RS19445	WP_038962689.1	478	NRG
Plasmid	PTU-Bur3	NZ_CP052109	2075656	HI803_RS19450	WP_016724782.1	312	NRG
Plasmid	PTU-Bur3	NZ_CP052109	2075656	HI803_RS19455	WP_069079470.1	361	NRG
Plasmid	PTU-Bur3	NZ_CP052109	2075656	HI803_RS19460	WP_071895844.1	349	RG
Plasmid	PTU-Bur3	NZ_CP052109	2075656	HI803_RS19465	WP_016724785.1	411	NRG
Plasmid	PTU-Bur3	NZ_CP052109	2075656	HI803_RS19470	WP_016724786.1	152	NRG
Plasmid	PTU-Bur3	NZ_CP052109	2075656	HI803_RS19475	WP_016724787.1	396	NRG
Plasmid	PTU-Bur3	NZ_CP052109	2075656	HI803_RS19480	WP_011003455.1	149	NRG
Plasmid	PTU-Bur3	NZ_CP052109	2075656	HI803_RS19485	WP_016726541.1	159	NRG
Plasmid	PTU-Bur3	NZ_CP052109	2075656	HI803_RS19490	WP_016726542.1	129	NRG
Plasmid	PTU-Bur3	NZ_CP052109	2075656	HI803_RS19495	WP_016724790.1	172	NRG
Plasmid	PTU-Bur3	NZ_CP052109	2075656	HI803_RS19500	WP_016724791.1	754	NRG	head and packaging				phrog_1012
Plasmid	PTU-Bur3	NZ_CP052109	2075656	HI803_RS19505	WP_038938044.1	170	NRG
Plasmid	PTU-Bur3	NZ_CP052109	2075656	HI803_RS19510	WP_016724793.1	180	NRG
Plasmid	PTU-Bur3	NZ_CP052109	2075656	HI803_RS19515	WP_016724794.1	172	NRG
Plasmid	PTU-Bur3	NZ_CP052109	2075656	HI803_RS19520	WP_016724795.1	275	NRG
Plasmid	PTU-Bur3	NZ_CP052109	2075656	HI803_RS19525	WP_016724796.1	561	NRG
Plasmid	PTU-Bur3	NZ_CP052109	2075656	HI803_RS19530	WP_011003465.1	395	NRG
Plasmid	PTU-Bur3	NZ_CP052109	2075656	HI803_RS19535	WP_011003466.1	144	NRG
Plasmid	PTU-Bur3	NZ_CP052109	2075656	HI803_RS19540	WP_071895887.1	1661	NRG
Plasmid	PTU-Bur3	NZ_CP052109	2075656	HI803_RS19545	WP_127592213.1	142	NRG
Plasmid	PTU-Bur3	NZ_CP052109	2075656	HI803_RS19550	WP_135006064.1	210	NRG
Plasmid	PTU-Bur3	NZ_CP052109	2075656	HI803_RS19555	WP_071895845.1	719	NRG				Virulence factor	VFG042032(gb|WP_011003475)
Plasmid	PTU-Bur3	NZ_CP052109	2075656	HI803_RS19560	WP_016724799.1	488	NRG
Plasmid	PTU-Bur3	NZ_CP052109	2075656	HI803_RS19565	WP_016724800.1	420	NRG
Plasmid	PTU-Bur3	NZ_CP052109	2075656	HI803_RS19570	WP_023470030.1	250	NRG
Plasmid	PTU-Bur3	NZ_CP052109	2075656	HI803_RS19575	WP_021156114.1	482	NRG
Plasmid	PTU-Bur3	NZ_CP052109	2075656	HI803_RS19580	WP_011003480.1	65	NRG
Plasmid	PTU-Bur3	NZ_CP052109	2075656	HI803_RS19585	WP_071895847.1	5115	NRG
Plasmid	PTU-Bur3	NZ_CP052109	2075656	HI803_RS19590	WP_016724805.1	205	NRG
Plasmid	PTU-Bur3	NZ_CP052109	2075656	HI803_RS19595	WP_016724806.1	304	NRG
Plasmid	PTU-Bur3	NZ_CP052109	2075656	HI803_RS19600	WP_016724807.1	200	NRG
Plasmid	PTU-Bur3	NZ_CP052109	2075656	HI803_RS19605	WP_011003484.1	115	NRG
Plasmid	PTU-Bur3	NZ_CP052109	2075656	HI803_RS19610	WP_016724808.1	84	NRG
Plasmid	PTU-Bur3	NZ_CP052109	2075656	HI803_RS19615	WP_011003486.1	96	NRG
Plasmid	PTU-Bur3	NZ_CP052109	2075656	HI803_RS19620	WP_016721870.1	328	NRG	integration and excision		Tnp_ISfinder		phrog_3598; IS5 family transposase (translation)
Plasmid	PTU-Bur3	NZ_CP052109	2075656	HI803_RS19625	WP_011003487.1	294	NRG
Plasmid	PTU-Bur3	NZ_CP052109	2075656	HI803_RS19630	WP_020371980.1	389	NRG		Defense-strict			DndA
Plasmid	PTU-Bur3	NZ_CP052109	2075656	HI803_RS19635	WP_016724810.1	274	NRG
Plasmid	PTU-Bur3	NZ_CP052109	2075656	HI803_RS19640	WP_086706412.1	962	RG
Plasmid	PTU-Bur3	NZ_CP052109	2075656	HI803_RS19645	WP_016724812.1	278	RG
Plasmid	PTU-Bur3	NZ_CP052109	2075656	HI803_RS19650	WP_016724813.1	183	RG
Plasmid	PTU-Bur3	NZ_CP052109	2075656	HI803_RS19655	WP_021155969.1	740	RG
Plasmid	PTU-Bur3	NZ_CP052109	2075656	HI803_RS19660	WP_016724815.1	260	NRG
Plasmid	PTU-Bur3	NZ_CP052109	2075656	HI803_RS19665	WP_038938725.1	154	NRG
Plasmid	PTU-Bur3	NZ_CP052109	2075656	HI803_RS19670	WP_016724817.1	140	NRG
Plasmid	PTU-Bur3	NZ_CP052109	2075656	HI803_RS19675	WP_016724818.1	134	NRG
Plasmid	PTU-Bur3	NZ_CP052109	2075656	HI803_RS19680	WP_043885621.1	438	NRG
Plasmid	PTU-Bur3	NZ_CP052109	2075656	HI803_RS19685	WP_016724820.1	355	NRG
Plasmid	PTU-Bur3	NZ_CP052109	2075656	HI803_RS19690	WP_016727858.1	109	NRG
Plasmid	PTU-Bur3	NZ_CP052109	2075656	HI803_RS19700	WP_016727859.1	245	NRG
Plasmid	PTU-Bur3	NZ_CP052109	2075656	HI803_RS19705	WP_021155964.1	53	NRG
Plasmid	PTU-Bur3	NZ_CP052109	2075656	HI803_RS19710	WP_043885619.1	675	NRG
Plasmid	PTU-Bur3	NZ_CP052109	2075656	HI803_RS19715	WP_016724823.1	263	NRG
Plasmid	PTU-Bur3	NZ_CP052109	2075656	HI803_RS19720	WP_038962703.1	104	NRG
Plasmid	PTU-Bur3	NZ_CP052109	2075656	HI803_RS19725	WP_011003507.1	174	NRG
Plasmid	PTU-Bur3	NZ_CP052109	2075656	HI803_RS19730	WP_016724825.1	1337	NRG				Virulence factor	VFG042030(gb|WP_011003508)
Plasmid	PTU-Bur3	NZ_CP052109	2075656	HI803_RS19735	WP_021156050.1	373	NRG
Plasmid	PTU-Bur3	NZ_CP052109	2075656	HI803_RS19740	WP_016724827.1	320	RG
Plasmid	PTU-Bur3	NZ_CP052109	2075656	HI803_RS19745	WP_016724828.1	196	NRG
Plasmid	PTU-Bur3	NZ_CP052109	2075656	HI803_RS19750	WP_016725406.1	51	NRG
Plasmid	PTU-Bur3	NZ_CP052109	2075656	HI803_RS19755	WP_011003514.1	184	NRG
Plasmid	PTU-Bur3	NZ_CP052109	2075656	HI803_RS19760	WP_086005113.1	836	NRG	other				phrog_2736
Plasmid	PTU-Bur3	NZ_CP052109	2075656	HI803_RS19765	WP_038962874.1	808	NRG
Plasmid	PTU-Bur3	NZ_CP052109	2075656	HI803_RS19770	WP_016725402.1	243	NRG		Defense-strict			AbiEi_3
Plasmid	PTU-Bur3	NZ_CP052109	2075656	HI803_RS19780	WP_011003518.1	164	RG
Plasmid	PTU-Bur3	NZ_CP052109	2075656	HI803_RS19785	WP_023470159.1	68	NRG
Plasmid	PTU-Bur3	NZ_CP052109	2075656	HI803_RS19790	WP_023470158.1	455	NRG
Plasmid	PTU-Bur3	NZ_CP052109	2075656	HI803_RS19795	WP_016721870.1	328	RG	integration and excision		Tnp_ISfinder		phrog_3598; IS5 family transposase (translation)
Plasmid	PTU-Bur3	NZ_CP052109	2075656	HI803_RS19800	WP_155773191.1	55	NRG
Plasmid	PTU-Bur3	NZ_CP052109	2075656	HI803_RS19805	WP_021156166.1	568	NRG
Plasmid	PTU-Bur3	NZ_CP052109	2075656	HI803_RS19810	WP_020829574.1	263	NRG
Plasmid	PTU-Bur3	NZ_CP052109	2075656	HI803_RS19815	WP_011003525.1	73	NRG
Plasmid	PTU-Bur3	NZ_CP052109	2075656	HI803_RS19820	WP_016725207.1	150	NRG
Plasmid	PTU-Bur3	NZ_CP052109	2075656	HI803_RS19825	WP_021156165.1	520	NRG
Plasmid	PTU-Bur3	NZ_CP052109	2075656	HI803_RS19830	WP_071895853.1	493	NRG
Plasmid	PTU-Bur3	NZ_CP052109	2075656	HI803_RS19835	WP_038962811.1	742	NRG				Virulence factor	VFG042027(gb|WP_011003530)
Plasmid	PTU-Bur3	NZ_CP052109	2075656	HI803_RS19845	WP_074960924.1	866	NRG		Defense-cut_ga		Virulence factor	Mokosh_TypeI_MkoA; VFG042026(gb|WP_011003532)
Plasmid	PTU-Bur3	NZ_CP052109	2075656	HI803_RS19860	WP_016721735.1	321	NRG	integration and excision		Tnp_ISfinder		phrog_3598; IS5 family transposase (translation)
Plasmid	PTU-Bur3	NZ_CP052109	2075656	HI803_RS19865	WP_155738951.1	49	NRG
Plasmid	PTU-Bur3	NZ_CP052109	2075656	HI803_RS19870	WP_016725213.1	393	NRG
Plasmid	PTU-Bur3	NZ_CP052109	2075656	HI803_RS19880	WP_016725215.1	461	NRG
Plasmid	PTU-Bur3	NZ_CP052109	2075656	HI803_RS19885	WP_016725571.1	304	NRG
Plasmid	PTU-Bur3	NZ_CP052109	2075656	HI803_RS19890	WP_011003536.1	342	NRG
Plasmid	PTU-Bur3	NZ_CP052109	2075656	HI803_RS19895	WP_020829585.1	317	NRG	moron, auxiliary metabolic gene and host takeover				phrog_844
Plasmid	PTU-Bur3	NZ_CP052109	2075656	HI803_RS19900	WP_011003538.1	154	NRG
Plasmid	PTU-Bur3	NZ_CP052109	2075656	HI803_RS19905	WP_011003539.1	277	NRG
Plasmid	PTU-Bur3	NZ_CP052109	2075656	HI803_RS19910	WP_011003540.1	484	NRG
Plasmid	PTU-Bur3	NZ_CP052109	2075656	HI803_RS19915	WP_071895855.1	624	NRG
Plasmid	PTU-Bur3	NZ_CP052109	2075656	HI803_RS19920	WP_019719090.1	623	NRG
Plasmid	PTU-Bur3	NZ_CP052109	2075656	HI803_RS19925	WP_020829588.1	492	NRG
Plasmid	PTU-Bur3	NZ_CP052109	2075656	HI803_RS19930	WP_020829589.1	255	NRG
Plasmid	PTU-Bur3	NZ_CP052109	2075656	HI803_RS19935	WP_016725224.1	319	NRG
Plasmid	PTU-Bur3	NZ_CP052109	2075656	HI803_RS19940	WP_019719086.1	310	NRG	other				phrog_3341
Plasmid	PTU-Bur3	NZ_CP052109	2075656	HI803_RS19945	WP_020829591.1	302	NRG
Plasmid	PTU-Bur3	NZ_CP052109	2075656	HI803_RS19950	WP_016725225.1	416	NRG
Plasmid	PTU-Bur3	NZ_CP052109	2075656	HI803_RS19955	WP_020829593.1	940	NRG
Plasmid	PTU-Bur3	NZ_CP052109	2075656	HI803_RS19960	WP_020829594.1	774	NRG
Plasmid	PTU-Bur3	NZ_CP052109	2075656	HI803_RS19965	WP_020829595.1	622	NRG
Plasmid	PTU-Bur3	NZ_CP052109	2075656	HI803_RS19970	WP_021155314.1	752	NRG
Plasmid	PTU-Bur3	NZ_CP052109	2075656	HI803_RS19975	WP_021155315.1	775	NRG
Plasmid	PTU-Bur3	NZ_CP052109	2075656	HI803_RS19980	WP_021155316.1	1160	NRG
Plasmid	PTU-Bur3	NZ_CP052109	2075656	HI803_RS19985	WP_074960925.1	1201	NRG
Plasmid	PTU-Bur3	NZ_CP052109	2075656	HI803_RS19990	WP_020829600.1	541	NRG
Plasmid	PTU-Bur3	NZ_CP052109	2075656	HI803_RS19995	WP_064047921.1	379	NRG
Plasmid	PTU-Bur3	NZ_CP052109	2075656	HI803_RS20000	WP_038938456.1	777	NRG
Plasmid	PTU-Bur3	NZ_CP052109	2075656	HI803_RS20005	WP_016724925.1	187	RG
Plasmid	PTU-Bur3	NZ_CP052109	2075656	HI803_RS20010	WP_016724924.1	524	NRG	DNA, RNA and nucleotide metabolism				phrog_6397
Plasmid	PTU-Bur3	NZ_CP052109	2075656	HI803_RS20015	WP_011003561.1	151	NRG
Plasmid	PTU-Bur3	NZ_CP052109	2075656	HI803_RS20020	WP_016724923.1	81	NRG
Plasmid	PTU-Bur3	NZ_CP052109	2075656	HI803_RS20025	WP_016724922.1	101	NRG
Plasmid	PTU-Bur3	NZ_CP052109	2075656	HI803_RS20030	WP_011003564.1	105	NRG
Plasmid	PTU-Bur3	NZ_CP052109	2075656	HI803_RS20035	WP_016724920.1	619	NRG
Plasmid	PTU-Bur3	NZ_CP052109	2075656	HI803_RS20040	WP_011003566.1	103	NRG
Plasmid	PTU-Bur3	NZ_CP052109	2075656	HI803_RS20045	WP_071508252.1	816	NRG
Plasmid	PTU-Bur3	NZ_CP052109	2075656	HI803_RS20050	WP_021155319.1	1178	NRG
Plasmid	PTU-Bur3	NZ_CP052109	2075656	HI803_RS20055	WP_021155320.1	529	NRG
Plasmid	PTU-Bur3	NZ_CP052109	2075656	HI803_RS20060	WP_016724914.1	84	NRG
Plasmid	PTU-Bur3	NZ_CP052109	2075656	HI803_RS20065	WP_028854024.1	280	NRG
Plasmid	PTU-Bur3	NZ_CP052109	2075656	HI803_RS20070	WP_011003572.1	218	NRG
Plasmid	PTU-Bur3	NZ_CP052109	2075656	HI803_RS20075	WP_011003573.1	215	NRG
Plasmid	PTU-Bur3	NZ_CP052109	2075656	HI803_RS20080	WP_016727410.1	139	NRG
Plasmid	PTU-Bur3	NZ_CP052109	2075656	HI803_RS20085	WP_038938461.1	126	NRG
Plasmid	PTU-Bur3	NZ_CP052109	2075656	HI803_RS20090	WP_019719215.1	537	NRG
Plasmid	PTU-Bur3	NZ_CP052109	2075656	HI803_RS20100	WP_016724908.1	182	NRG	other				phrog_1249
Plasmid	PTU-Bur3	NZ_CP052109	2075656	HI803_RS20105	WP_016724907.1	370	NRG		Defense-strict			AbiEi_2
Plasmid	PTU-Bur3	NZ_CP052109	2075656	HI803_RS20110	WP_016724906.1	287	NRG		Defense-strict			AbiEii
Plasmid	PTU-Bur3	NZ_CP052109	2075656	HI803_RS20115	WP_016727416.1	225	NRG
Plasmid	PTU-Bur3	NZ_CP052109	2075656	HI803_RS20120	WP_020371634.1	434	NRG		Defense-strict			JetD_II
Plasmid	PTU-Bur3	NZ_CP052109	2075656	HI803_RS20125	WP_016724902.1	1376	NRG		Defense-strict			JetC_II
Plasmid	PTU-Bur3	NZ_CP052109	2075656	HI803_RS20130	WP_016724901.1	416	NRG		Defense-strict			JetB_II
Plasmid	PTU-Bur3	NZ_CP052109	2075656	HI803_RS20135	WP_028854031.1	517	NRG		Defense-strict			JetA_II
Plasmid	PTU-Bur3	NZ_CP052109	2075656	HI803_RS20140	WP_016724899.1	406	NRG
Plasmid	PTU-Bur3	NZ_CP052109	2075656	HI803_RS20150	WP_020829626.1	578	RG
Plasmid	PTU-Bur3	NZ_CP052109	2075656	HI803_RS20155	WP_016727418.1	401	NRG
Plasmid	PTU-Bur3	NZ_CP052109	2075656	HI803_RS20160	WP_016724896.1	324	RG
Plasmid	PTU-Bur3	NZ_CP052109	2075656	HI803_RS20165	WP_016724895.1	551	NRG
Plasmid	PTU-Bur3	NZ_CP052109	2075656	HI803_RS20170	WP_016727420.1	124	NRG
Plasmid	PTU-Bur3	NZ_CP052109	2075656	HI803_RS20175	WP_016724893.1	475	NRG
Plasmid	PTU-Bur3	NZ_CP052109	2075656	HI803_RS20180	WP_074960937.1	170	NRG
Plasmid	PTU-Bur3	NZ_CP052109	2075656	HI803_RS20185	WP_011003596.1	543	NRG
Plasmid	PTU-Bur3	NZ_CP052109	2075656	HI803_RS20190	WP_011003597.1	457	NRG
Plasmid	PTU-Bur3	NZ_CP052109	2075656	HI803_RS20195	WP_021155592.1	89	NRG
Plasmid	PTU-Bur3	NZ_CP052109	2075656	HI803_RS20200	WP_023470052.1	299	NRG
Plasmid	PTU-Bur3	NZ_CP052109	2075656	HI803_RS20210	WP_016724888.1	709	NRG
Plasmid	PTU-Bur3	NZ_CP052109	2075656	HI803_RS20215	WP_016724887.1	424	NRG
Plasmid	PTU-Bur3	NZ_CP052109	2075656	HI803_RS20220	WP_019719197.1	329	NRG
Plasmid	PTU-Bur3	NZ_CP052109	2075656	HI803_RS20225	WP_038938467.1	494	NRG
Plasmid	PTU-Bur3	NZ_CP052109	2075656	HI803_RS20230	WP_016725314.1	447	NRG
Plasmid	PTU-Bur3	NZ_CP052109	2075656	HI803_RS20235	WP_016725313.1	725	RG	moron, auxiliary metabolic gene and host takeover				phrog_2392
Plasmid	PTU-Bur3	NZ_CP052109	2075656	HI803_RS20240	WP_021155589.1	589	NRG
Plasmid	PTU-Bur3	NZ_CP052109	2075656	HI803_RS20245	WP_043885705.1	761	NRG
Plasmid	PTU-Bur3	NZ_CP052109	2075656	HI803_RS20250	WP_016725309.1	2338	NRG				Virulence factor	VFG042025(gb|WP_011003610)
Plasmid	PTU-Bur3	NZ_CP052109	2075656	HI803_RS20255	WP_074960939.1	64	NRG
Plasmid	PTU-Bur3	NZ_CP052109	2075656	HI803_RS20260	WP_016725308.1	114	NRG
Plasmid	PTU-Bur3	NZ_CP052109	2075656	HI803_RS20265	WP_016725307.1	156	NRG	other				phrog_1249
Plasmid	PTU-Bur3	NZ_CP052109	2075656	HI803_RS20270	WP_019719190.1	515	NRG
Plasmid	PTU-Bur3	NZ_CP052109	2075656	HI803_RS20275	WP_038938469.1	641	NRG				Virulence factor	VFG042024(gb|WP_011003616)
Plasmid	PTU-Bur3	NZ_CP052109	2075656	HI803_RS20280	WP_021155585.1	255	NRG
Plasmid	PTU-Bur3	NZ_CP052109	2075656	HI803_RS20285	WP_021155584.1	191	NRG
Plasmid	PTU-Bur3	NZ_CP052109	2075656	HI803_RS20290	WP_016727430.1	362	NRG
Plasmid	PTU-Bur3	NZ_CP052109	2075656	HI803_RS20295	WP_011003620.1	305	NRG
Plasmid	PTU-Bur3	NZ_CP052109	2075656	HI803_RS20300	WP_011003621.1	178	NRG
Plasmid	PTU-Bur3	NZ_CP052109	2075656	HI803_RS20305	WP_016724371.1	450	NRG
Plasmid	PTU-Bur3	NZ_CP052109	2075656	HI803_RS20310	WP_016724370.1	476	NRG
Plasmid	PTU-Bur3	NZ_CP052109	2075656	HI803_RS20315	WP_016724369.1	1049	RG
Plasmid	PTU-Bur3	NZ_CP052109	2075656	HI803_RS20320	WP_016724368.1	385	NRG
Plasmid	PTU-Bur3	NZ_CP052109	2075656	HI803_RS20325	WP_038962564.1	256	NRG
Plasmid	PTU-Bur3	NZ_CP052109	2075656	HI803_RS20330	WP_016724366.1	360	NRG
Plasmid	PTU-Bur3	NZ_CP052109	2075656	HI803_RS20335	WP_016724365.1	335	RG
Plasmid	PTU-Bur3	NZ_CP052109	2075656	HI803_RS20340	WP_023470109.1	147	NRG
Plasmid	PTU-Bur3	NZ_CP052109	2075656	HI803_RS20345	WP_016724363.1	155	NRG	other				phrog_6929
Plasmid	PTU-Bur3	NZ_CP052109	2075656	HI803_RS20355	WP_029240462.1	479	NRG
Plasmid	PTU-Bur3	NZ_CP052109	2075656	HI803_RS20360	WP_016724360.1	101	NRG
Plasmid	PTU-Bur3	NZ_CP052109	2075656	HI803_RS20365	WP_020829667.1	784	NRG
Plasmid	PTU-Bur3	NZ_CP052109	2075656	HI803_RS20370	WP_016724358.1	158	NRG
Plasmid	PTU-Bur3	NZ_CP052109	2075656	HI803_RS20375	WP_011003633.1	133	NRG
Plasmid	PTU-Bur3	NZ_CP052109	2075656	HI803_RS20380	WP_016724357.1	576	NRG
Plasmid	PTU-Bur3	NZ_CP052109	2075656	HI803_RS20385	WP_016724356.1	451	NRG				Virulence factor	VFG042023(gb|WP_011003635)
Plasmid	PTU-Bur3	NZ_CP052109	2075656	HI803_RS20390	WP_016724355.1	152	NRG
Plasmid	PTU-Bur3	NZ_CP052109	2075656	HI803_RS20395	WP_069079530.1	749	NRG
Plasmid	PTU-Bur3	NZ_CP052109	2075656	HI803_RS20400	WP_016724353.1	144	NRG
Plasmid	PTU-Bur3	NZ_CP052109	2075656	HI803_RS20405	WP_021155766.1	199	NRG
Plasmid	PTU-Bur3	NZ_CP052109	2075656	HI803_RS20410	WP_016724351.1	311	NRG
Plasmid	PTU-Bur3	NZ_CP052109	2075656	HI803_RS20415	WP_038938479.1	357	RG
Plasmid	PTU-Bur3	NZ_CP052109	2075656	HI803_RS20420	WP_016724349.1	877	NRG
Plasmid	PTU-Bur3	NZ_CP052109	2075656	HI803_RS20425	WP_016724348.1	298	RG
Plasmid	PTU-Bur3	NZ_CP052109	2075656	HI803_RS20430	WP_020829675.1	863	NRG
Plasmid	PTU-Bur3	NZ_CP052109	2075656	HI803_RS20435	WP_011003645.1	67	NRG
Plasmid	PTU-Bur3	NZ_CP052109	2075656	HI803_RS20440	WP_020371924.1	894	NRG
Plasmid	PTU-Bur3	NZ_CP052109	2075656	HI803_RS20445	WP_011003647.1	96	NRG
Plasmid	PTU-Bur3	NZ_CP052109	2075656	HI803_RS20450	WP_014630909.1	242	NRG
Plasmid	PTU-Bur3	NZ_CP052109	2075656	HI803_RS20455	WP_021155488.1	352	NRG
Plasmid	PTU-Bur3	NZ_CP052109	2075656	HI803_RS20460	WP_011003650.1	236	NRG
Plasmid	PTU-Bur3	NZ_CP052109	2075656	HI803_RS20465	WP_011003651.1	153	NRG
Plasmid	PTU-Bur3	NZ_CP052109	2075656	HI803_RS20470	WP_011003652.1	106	NRG
Plasmid	PTU-Bur3	NZ_CP052109	2075656	HI803_RS20475	WP_016724343.1	295	NRG
Plasmid	PTU-Bur3	NZ_CP052109	2075656	HI803_RS20480	WP_028854073.1	153	NRG
Plasmid	PTU-Bur3	NZ_CP052109	2075656	HI803_RS20485	WP_011003655.1	135	NRG
Plasmid	PTU-Bur3	NZ_CP052109	2075656	HI803_RS20490	WP_016727717.1	218	NRG
Plasmid	PTU-Bur3	NZ_CP052109	2075656	HI803_RS20495	WP_016724339.1	401	RG
Plasmid	PTU-Bur3	NZ_CP052109	2075656	HI803_RS20500	WP_011003658.1	245	NRG
Plasmid	PTU-Bur3	NZ_CP052109	2075656	HI803_RS20505	WP_011003659.1	260	RG
Plasmid	PTU-Bur3	NZ_CP052109	2075656	HI803_RS20510	WP_016727716.1	244	NRG
Plasmid	PTU-Bur3	NZ_CP052109	2075656	HI803_RS20515	WP_038962562.1	366	NRG
Plasmid	PTU-Bur3	NZ_CP052109	2075656	HI803_RS20520	WP_016724336.1	361	NRG	lysis				phrog_18032
Plasmid	PTU-Bur3	NZ_CP052109	2075656	HI803_RS20525	WP_016724335.1	642	NRG
Plasmid	PTU-Bur3	NZ_CP052109	2075656	HI803_RS20530	WP_016727713.1	316	NRG
Plasmid	PTU-Bur3	NZ_CP052109	2075656	HI803_RS20535	WP_011003665.1	247	NRG
Plasmid	PTU-Bur3	NZ_CP052109	2075656	HI803_RS20540	WP_016727712.1	419	NRG
Plasmid	PTU-Bur3	NZ_CP052109	2075656	HI803_RS20545	WP_100243484.1	243	NRG	other				phrog_4752
Plasmid	PTU-Bur3	NZ_CP052109	2075656	HI803_RS20550	WP_016727711.1	144	NRG
Plasmid	PTU-Bur3	NZ_CP052109	2075656	HI803_RS20555	WP_011003669.1	404	NRG
Plasmid	PTU-Bur3	NZ_CP052109	2075656	HI803_RS20560	WP_016724330.1	408	RG
Plasmid	PTU-Bur3	NZ_CP052109	2075656	HI803_RS20565	WP_011003671.1	242	RG
Plasmid	PTU-Bur3	NZ_CP052109	2075656	HI803_RS20570	WP_016724329.1	160	NRG
Plasmid	PTU-Bur3	NZ_CP052109	2075656	HI803_RS20575	WP_011003673.1	395	NRG
Plasmid	PTU-Bur3	NZ_CP052109	2075656	HI803_RS20580	WP_016724327.1	805	NRG
Plasmid	PTU-Bur3	NZ_CP052109	2075656	HI803_RS20585	WP_020829820.1	210	NRG
Plasmid	PTU-Bur3	NZ_CP052109	2075656	HI803_RS20590	WP_016724325.1	144	RG
Plasmid	PTU-Bur3	NZ_CP052109	2075656	HI803_RS20595	WP_016724324.1	528	NRG
Plasmid	PTU-Bur3	NZ_CP052109	2075656	HI803_RS20600	WP_038938624.1	569	NRG
Plasmid	PTU-Bur3	NZ_CP052109	2075656	HI803_RS20605	WP_016724322.1	563	NRG
Plasmid	PTU-Bur3	NZ_CP052109	2075656	HI803_RS20610	WP_021155490.1	205	NRG
Plasmid	PTU-Bur3	NZ_CP052109	2075656	HI803_RS20615	WP_016724320.1	81	RG	moron, auxiliary metabolic gene and host takeover				phrog_5934
Plasmid	PTU-Bur3	NZ_CP052109	2075656	HI803_RS20620	WP_020829815.1	85	RG
Plasmid	PTU-Bur3	NZ_CP052109	2075656	HI803_RS20625	WP_086005107.1	264	NRG
Plasmid	PTU-Bur3	NZ_CP052109	2075656	HI803_RS20630	WP_086004749.1	241	NRG
Plasmid	PTU-Bur3	NZ_CP052109	2075656	HI803_RS20635	WP_011003685.1	262	NRG
Plasmid	PTU-Bur3	NZ_CP052109	2075656	HI803_RS20640	WP_011003686.1	89	NRG
Plasmid	PTU-Bur3	NZ_CP052109	2075656	HI803_RS20645	WP_011003687.1	249	NRG
Plasmid	PTU-Bur3	NZ_CP052109	2075656	HI803_RS20650	WP_011003688.1	130	NRG
Plasmid	PTU-Bur3	NZ_CP052109	2075656	HI803_RS20655	WP_071895653.1	158	NRG
Plasmid	PTU-Bur3	NZ_CP052109	2075656	HI803_RS20660	WP_011003690.1	335	NRG
Plasmid	PTU-Bur3	NZ_CP052109	2075656	HI803_RS20665	WP_011003691.1	164	NRG
Plasmid	PTU-Bur3	NZ_CP052109	2075656	HI803_RS20670	WP_089191007.1	625	NRG
Plasmid	PTU-Bur3	NZ_CP052109	2075656	HI803_RS20675	WP_011003693.1	210	NRG
Plasmid	PTU-Bur3	NZ_CP052109	2075656	HI803_RS20680	WP_011003694.1	273	RG
Plasmid	PTU-Bur3	NZ_CP052109	2075656	HI803_RS20685	WP_016727701.1	685	NRG
Plasmid	PTU-Bur3	NZ_CP052109	2075656	HI803_RS20690	WP_016724313.1	140	NRG
Plasmid	PTU-Bur3	NZ_CP052109	2075656	HI803_RS20695	WP_011003697.1	118	NRG
Plasmid	PTU-Bur3	NZ_CP052109	2075656	HI803_RS20700	WP_016727700.1	147	NRG	transcription regulation				phrog_11046
Plasmid	PTU-Bur3	NZ_CP052109	2075656	HI803_RS20705	WP_016724311.1	362	NRG	moron, auxiliary metabolic gene and host takeover				phrog_13126
Plasmid	PTU-Bur3	NZ_CP052109	2075656	HI803_RS20710	WP_021155494.1	457	NRG
Plasmid	PTU-Bur3	NZ_CP052109	2075656	HI803_RS20715	WP_011003701.1	110	NRG
Plasmid	PTU-Bur3	NZ_CP052109	2075656	HI803_RS20720	WP_020829806.1	611	NRG
Plasmid	PTU-Bur3	NZ_CP052109	2075656	HI803_RS20725	WP_011003703.1	330	NRG
Plasmid	PTU-Bur3	NZ_CP052109	2075656	HI803_RS20730	WP_021155495.1	250	NRG
Plasmid	PTU-Bur3	NZ_CP052109	2075656	HI803_RS20735	WP_016724307.1	481	NRG
Plasmid	PTU-Bur3	NZ_CP052109	2075656	HI803_RS20740	WP_011003706.1	155	NRG
Plasmid	PTU-Bur3	NZ_CP052109	2075656	HI803_RS20745	WP_021155496.1	518	NRG
Plasmid	PTU-Bur3	NZ_CP052109	2075656	HI803_RS20750	WP_016727694.1	326	NRG
Plasmid	PTU-Bur3	NZ_CP052109	2075656	HI803_RS20755	WP_016724304.1	183	NRG	other				phrog_1249
Plasmid	PTU-Bur3	NZ_CP052109	2075656	HI803_RS20760	WP_016724303.1	488	NRG
Plasmid	PTU-Bur3	NZ_CP052109	2075656	HI803_RS20765	WP_038962556.1	99	NRG
Plasmid	PTU-Bur3	NZ_CP052109	2075656	HI803_RS20770	WP_016724301.1	512	NRG
Plasmid	PTU-Bur3	NZ_CP052109	2075656	HI803_RS20775	WP_011003713.1	55	NRG
Plasmid	PTU-Bur3	NZ_CP052109	2075656	HI803_RS20780	WP_016724300.1	195	NRG
Plasmid	PTU-Bur3	NZ_CP052109	2075656	HI803_RS20785	WP_016724299.1	73	NRG
Plasmid	PTU-Bur3	NZ_CP052109	2075656	HI803_RS20795	WP_016721870.1	328	NRG	integration and excision		Tnp_ISfinder		phrog_3598; IS5 family transposase (translation)
Plasmid	PTU-Bur3	NZ_CP052109	2075656	HI803_RS20805	WP_020831502.1	442	RG			Tnp_ISEscan		IS4 family transposase (translation)
Plasmid	PTU-Bur3	NZ_CP052109	2075656	HI803_RS20810	WP_016724297.1	121	NRG
Plasmid	PTU-Bur3	NZ_CP052109	2075656	HI803_RS20815	WP_016724296.1	229	NRG
Plasmid	PTU-Bur3	NZ_CP052109	2075656	HI803_RS20820	WP_071624020.1	178	RG
Plasmid	PTU-Bur3	NZ_CP052109	2075656	HI803_RS20825	WP_052331360.1	1121	NRG
Plasmid	PTU-Bur3	NZ_CP052109	2075656	HI803_RS20830	WP_011003716.1	220	NRG
Plasmid	PTU-Bur3	NZ_CP052109	2075656	HI803_RS20835	WP_021154944.1	337	NRG
Plasmid	PTU-Bur3	NZ_CP052109	2075656	HI803_RS20840	WP_021154943.1	546	NRG
Plasmid	PTU-Bur3	NZ_CP052109	2075656	HI803_RS20845	WP_016724290.1	652	NRG
Plasmid	PTU-Bur3	NZ_CP052109	2075656	HI803_RS20850	WP_016724289.1	86	NRG
Plasmid	PTU-Bur3	NZ_CP052109	2075656	HI803_RS20855	WP_011003722.1	224	NRG
Plasmid	PTU-Bur3	NZ_CP052109	2075656	HI803_RS20860	WP_011003723.1	341	NRG
Plasmid	PTU-Bur3	NZ_CP052109	2075656	HI803_RS20870	WP_011003725.1	146	NRG
Plasmid	PTU-Bur3	NZ_CP052109	2075656	HI803_RS20875	WP_016724284.1	746	NRG
Plasmid	PTU-Bur3	NZ_CP052109	2075656	HI803_RS20880	WP_155773178.1	66	NRG
Plasmid	PTU-Bur3	NZ_CP052109	2075656	HI803_RS20885	WP_016724283.1	196	NRG
Plasmid	PTU-Bur3	NZ_CP052109	2075656	HI803_RS20890	WP_173877491.1	821	NRG
Plasmid	PTU-Bur3	NZ_CP052109	2075656	HI803_RS20895	WP_021154935.1	338	NRG
Plasmid	PTU-Bur3	NZ_CP052109	2075656	HI803_RS20900	WP_016724280.1	340	NRG
Plasmid	PTU-Bur3	NZ_CP052109	2075656	HI803_RS20905	WP_071895655.1	629	NRG
Plasmid	PTU-Bur3	NZ_CP052109	2075656	HI803_RS20910	WP_020829777.1	405	NRG
Plasmid	PTU-Bur3	NZ_CP052109	2075656	HI803_RS20915	WP_023470097.1	611	NRG
Plasmid	PTU-Bur3	NZ_CP052109	2075656	HI803_RS20920	WP_064047938.1	589	NRG
Plasmid	PTU-Bur3	NZ_CP052109	2075656	HI803_RS20925	WP_064047939.1	267	NRG
Plasmid	PTU-Bur3	NZ_CP052109	2075656	HI803_RS20930	WP_016724682.1	413	NRG
Plasmid	PTU-Bur3	NZ_CP052109	2075656	HI803_RS20935	WP_020829772.1	224	NRG
Plasmid	PTU-Bur3	NZ_CP052109	2075656	HI803_RS20940	WP_021154933.1	186	NRG
Plasmid	PTU-Bur3	NZ_CP052109	2075656	HI803_RS20945	WP_011003739.1	91	NRG
Plasmid	PTU-Bur3	NZ_CP052109	2075656	HI803_RS20950	WP_016724679.1	363	NRG
Plasmid	PTU-Bur3	NZ_CP052109	2075656	HI803_RS20955	WP_011003753.1	498	NRG
Plasmid	PTU-Bur3	NZ_CP052109	2075656	HI803_RS20960	WP_021154931.1	495	NRG
Plasmid	PTU-Bur3	NZ_CP052109	2075656	HI803_RS20965	WP_011003755.1	209	NRG
Plasmid	PTU-Bur3	NZ_CP052109	2075656	HI803_RS20970	WP_016724676.1	245	NRG
Plasmid	PTU-Bur3	NZ_CP052109	2075656	HI803_RS20975	WP_016724675.1	359	RG
Plasmid	PTU-Bur3	NZ_CP052109	2075656	HI803_RS20980	WP_020829766.1	302	NRG
Plasmid	PTU-Bur3	NZ_CP052109	2075656	HI803_RS20985	WP_016724673.1	292	RG
Plasmid	PTU-Bur3	NZ_CP052109	2075656	HI803_RS20990	WP_011003784.1	249	NRG
Plasmid	PTU-Bur3	NZ_CP052109	2075656	HI803_RS20995	WP_021154929.1	263	NRG
Plasmid	PTU-Bur3	NZ_CP052109	2075656	HI803_RS21000	WP_016724671.1	255	NRG
Plasmid	PTU-Bur3	NZ_CP052109	2075656	HI803_RS21005	WP_011003787.1	145	NRG
Plasmid	PTU-Bur3	NZ_CP052109	2075656	HI803_RS21010	WP_021154928.1	349	NRG
Plasmid	PTU-Bur3	NZ_CP052109	2075656	HI803_RS21015	WP_021154927.1	319	NRG
Plasmid	PTU-Bur3	NZ_CP052109	2075656	HI803_RS21020	WP_011003790.1	205	NRG	other				phrog_8468
Plasmid	PTU-Bur3	NZ_CP052109	2075656	HI803_RS21025	WP_020829762.1	148	NRG
Plasmid	PTU-Bur3	NZ_CP052109	2075656	HI803_RS21030	WP_016727664.1	510	NRG
Plasmid	PTU-Bur3	NZ_CP052109	2075656	HI803_RS21035	WP_011003793.1	465	NRG
Plasmid	PTU-Bur3	NZ_CP052109	2075656	HI803_RS21040	WP_011003794.1	224	RG
Plasmid	PTU-Bur3	NZ_CP052109	2075656	HI803_RS21045	WP_020829758.1	101	NRG
Plasmid	PTU-Bur3	NZ_CP052109	2075656	HI803_RS21050	WP_023470096.1	441	NRG
Plasmid	PTU-Bur3	NZ_CP052109	2075656	HI803_RS21055	WP_011003797.1	404	NRG
Plasmid	PTU-Bur3	NZ_CP052109	2075656	HI803_RS21060	WP_069079540.1	1061	NRG
Plasmid	PTU-Bur3	NZ_CP052109	2075656	HI803_RS21065	WP_011003799.1	144	NRG
Plasmid	PTU-Bur3	NZ_CP052109	2075656	HI803_RS21075	WP_016724663.1	407	NRG
Plasmid	PTU-Bur3	NZ_CP052109	2075656	HI803_RS21080	WP_016724662.1	142	NRG
Plasmid	PTU-Bur3	NZ_CP052109	2075656	HI803_RS21085	WP_016727660.1	293	NRG
Plasmid	PTU-Bur3	NZ_CP052109	2075656	HI803_RS21090	WP_016724660.1	399	NRG
Plasmid	PTU-Bur3	NZ_CP052109	2075656	HI803_RS21100	WP_016721735.1	321	NRG	integration and excision		Tnp_ISfinder		phrog_3598; IS5 family transposase (translation)
Plasmid	PTU-Bur3	NZ_CP052109	2075656	HI803_RS21110	WP_071895659.1	73	NRG
Plasmid	PTU-Bur3	NZ_CP052109	2075656	HI803_RS21115	WP_016721870.1	328	RG	integration and excision		Tnp_ISfinder		phrog_3598; IS5 family transposase (translation)
Plasmid	PTU-Bur3	NZ_CP052109	2075656	HI803_RS21120	WP_038938592.1	310	NRG
Plasmid	PTU-Bur3	NZ_CP052109	2075656	HI803_RS21125	WP_023470094.1	241	NRG
Plasmid	PTU-Bur3	NZ_CP052109	2075656	HI803_RS21130	WP_071895661.1	598	NRG
Plasmid	PTU-Bur3	NZ_CP052109	2075656	HI803_RS21135	WP_021154915.1	698	NRG
Plasmid	PTU-Bur3	NZ_CP052109	2075656	HI803_RS21140	WP_020829745.1	585	NRG
Plasmid	PTU-Bur3	NZ_CP052109	2075656	HI803_RS21145	WP_016724652.1	416	NRG
Plasmid	PTU-Bur3	NZ_CP052109	2075656	HI803_RS21150	WP_016724651.1	105	NRG
Plasmid	PTU-Bur3	NZ_CP052109	2075656	HI803_RS21155	WP_016727650.1	578	NRG
Plasmid	PTU-Bur3	NZ_CP052109	2075656	HI803_RS21160	WP_016724649.1	295	NRG
Plasmid	PTU-Bur3	NZ_CP052109	2075656	HI803_RS21165	WP_016724648.1	377	NRG
Plasmid	PTU-Bur3	NZ_CP052109	2075656	HI803_RS21170	WP_173877490.1	40	NRG
Plasmid	PTU-Bur3	NZ_CP052109	2075656	HI803_RS21175	WP_071895632.1	274	NRG	integration and excision		Tnp_ISfinder		phrog_4716; IS5 family transposase (translation)
Plasmid	PTU-Bur3	NZ_CP052109	2075656	HI803_RS21185	WP_020371955.1	500	NRG
Plasmid	PTU-Bur3	NZ_CP052109	2075656	HI803_RS21195	WP_019719041.1	339	NRG	integration and excision		Tnp_ISfinder		phrog_2199; IS110 family transposase (translation)
Plasmid	PTU-Bur3	NZ_CP052109	2075656	HI803_RS21200	WP_020829739.1	56	NRG
Plasmid	PTU-Bur3	NZ_CP052109	2075656	HI803_RS21205	WP_016725434.1	908	NRG
Plasmid	PTU-Bur3	NZ_CP052109	2075656	HI803_RS21210	WP_019719248.1	347	NRG
Plasmid	PTU-Bur3	NZ_CP052109	2075656	HI803_RS21215	WP_011003823.1	442	NRG
Plasmid	PTU-Bur3	NZ_CP052109	2075656	HI803_RS21225	WP_043885718.1	633	NRG
Plasmid	PTU-Bur3	NZ_CP052109	2075656	HI803_RS21230	WP_011003826.1	221	NRG
Plasmid	PTU-Bur3	NZ_CP052109	2075656	HI803_RS21235	WP_011003827.1	492	NRG
Plasmid	PTU-Bur3	NZ_CP052109	2075656	HI803_RS21240	WP_016724461.1	203	NRG
Plasmid	PTU-Bur3	NZ_CP052109	2075656	HI803_RS21245	WP_016724460.1	143	NRG
Plasmid	PTU-Bur3	NZ_CP052109	2075656	HI803_RS21250	WP_016724459.1	169	NRG
Plasmid	PTU-Bur3	NZ_CP052109	2075656	HI803_RS21255	WP_069079553.1	451	NRG
Plasmid	PTU-Bur3	NZ_CP052109	2075656	HI803_RS21260	WP_043885717.1	390	NRG
Plasmid	PTU-Bur3	NZ_CP052109	2075656	HI803_RS21265	WP_016724457.1	1049	NRG
Plasmid	PTU-Bur3	NZ_CP052109	2075656	HI803_RS21270	WP_011003834.1	107	NRG
Plasmid	PTU-Bur3	NZ_CP052109	2075656	HI803_RS21275	WP_016727641.1	748	NRG
Plasmid	PTU-Bur3	NZ_CP052109	2075656	HI803_RS21280	WP_155773179.1	59	NRG
Plasmid	PTU-Bur3	NZ_CP052109	2075656	HI803_RS21285	WP_016724455.1	146	NRG
Plasmid	PTU-Bur3	NZ_CP052109	2075656	HI803_RS21290	WP_016727639.1	259	NRG	other				phrog_1649
Plasmid	PTU-Bur3	NZ_CP052109	2075656	HI803_RS21295	WP_016724453.1	303	NRG
Plasmid	PTU-Bur3	NZ_CP052109	2075656	HI803_RS21300	WP_016724452.1	441	NRG
Plasmid	PTU-Bur3	NZ_CP052109	2075656	HI803_RS21305	WP_016724451.1	133	NRG
Plasmid	PTU-Bur3	NZ_CP052109	2075656	HI803_RS21310	WP_016724450.1	380	NRG
Plasmid	PTU-Bur3	NZ_CP052109	2075656	HI803_RS21320	WP_167800921.1	82	NRG
Plasmid	PTU-Bur3	NZ_CP052109	2075656	HI803_RS21325	WP_038962581.1	115	NRG
Plasmid	PTU-Bur3	NZ_CP052109	2075656	HI803_RS21330	WP_016721735.1	321	NRG	integration and excision		Tnp_ISfinder		phrog_3598; IS5 family transposase (translation)
Plasmid	PTU-Bur3	NZ_CP052109	2075656	HI803_RS21335	WP_155738951.1	49	NRG
Plasmid	PTU-Bur3	NZ_CP052109	2075656	HI803_RS21345	WP_157698867.1	56	NRG
Plasmid	PTU-Bur3	NZ_CP052109	2075656	HI803_RS21350	WP_100243798.1	61	NRG
Plasmid	PTU-Bur3	NZ_CP052109	2075656	HI803_RS21355	WP_016724448.1	173	NRG
Plasmid	PTU-Bur3	NZ_CP052109	2075656	HI803_RS21360	WP_021156082.1	589	NRG
Plasmid	PTU-Bur3	NZ_CP052109	2075656	HI803_RS21365	WP_052328822.1	455	NRG
Plasmid	PTU-Bur3	NZ_CP052109	2075656	HI803_RS21370	WP_016725378.1	375	RG
Plasmid	PTU-Bur3	NZ_CP052109	2075656	HI803_RS21375	WP_011003854.1	90	RG
Plasmid	PTU-Bur3	NZ_CP052109	2075656	HI803_RS21380	WP_011003855.1	323	RG
Plasmid	PTU-Bur3	NZ_CP052109	2075656	HI803_RS21385	WP_011003856.1	401	RG
Plasmid	PTU-Bur3	NZ_CP052109	2075656	HI803_RS21390	WP_016725380.1	168	RG
Plasmid	PTU-Bur3	NZ_CP052109	2075656	HI803_RS21395	WP_173877492.1	74	NRG
Plasmid	PTU-Bur3	NZ_CP052109	2075656	HI803_RS21400	WP_080606476.1	146	NRG	other				phrog_14161
Plasmid	PTU-Bur3	NZ_CP052109	2075656	HI803_RS21405	WP_071895663.1	457	NRG	integration and excision		Recombinase		phrog_95; PF00239
Plasmid	PTU-Bur3	NZ_CP052109	2075656	HI803_RS21410	WP_028861250.1	165	NRG
Plasmid	PTU-Bur3	NZ_CP052109	2075656	HI803_RS21415	WP_071895667.1	164	NRG		Defense-strict			Jab
Plasmid	PTU-Bur3	NZ_CP052109	2075656	HI803_RS21420	WP_071895669.1	559	RG		Defense-strict			E1_E2
Plasmid	PTU-Bur3	NZ_CP052109	2075656	HI803_RS21425	WP_016724988.1	392	NRG		Defense-strict			Cyclase_II
Plasmid	PTU-Bur3	NZ_CP052109	2075656	HI803_RS21430	WP_016724989.1	340	RG		Defense-strict			Phospholipase
Plasmid	PTU-Bur3	NZ_CP052109	2075656	HI803_RS21435	WP_071895857.1	409	NRG
Plasmid	PTU-Bur3	NZ_CP052109	2075656	HI803_RS21440	WP_071895671.1	324	NRG
Plasmid	PTU-Bur3	NZ_CP052109	2075656	HI803_RS21445	WP_016725383.1	73	NRG
Plasmid	PTU-Bur3	NZ_CP052109	2075656	HI803_RS21450	WP_072633696.1	402	NRG
Plasmid	PTU-Bur3	NZ_CP052109	2075656	HI803_RS21455	WP_072633697.1	203	NRG
Plasmid	PTU-Bur3	NZ_CP052109	2075656	HI803_RS21460	WP_071895677.1	96	NRG
Plasmid	PTU-Bur3	NZ_CP052109	2075656	HI803_RS21465	WP_071895679.1	165	NRG
Plasmid	PTU-Bur3	NZ_CP052109	2075656	HI803_RS21470	WP_071895680.1	290	NRG	DNA, RNA and nucleotide metabolism				phrog_124
Plasmid	PTU-Bur3	NZ_CP052109	2075656	HI803_RS21475	WP_019717722.1	210	NRG
Plasmid	PTU-Bur3	NZ_CP052109	2075656	HI803_RS21480	WP_071895682.1	155	NRG
Plasmid	PTU-Bur3	NZ_CP052109	2075656	HI803_RS21485	WP_020371643.1	132	NRG
Plasmid	PTU-Bur3	NZ_CP052109	2075656	HI803_RS21490	WP_071895684.1	765	NRG	DNA, RNA and nucleotide metabolism				phrog_6088
Plasmid	PTU-Bur3	NZ_CP052109	2075656	HI803_RS21495	WP_016725343.1	70	NRG
Plasmid	PTU-Bur3	NZ_CP052109	2075656	HI803_RS21500	WP_038962855.1	135	NRG
Plasmid	PTU-Bur3	NZ_CP052109	2075656	HI803_RS21505	WP_028861125.1	131	RG	DNA, RNA and nucleotide metabolism				phrog_379
Plasmid	PTU-Bur3	NZ_CP052109	2075656	HI803_RS21510	WP_016725008.1	110	NRG
Plasmid	PTU-Bur3	NZ_CP052109	2075656	HI803_RS21515	WP_028861124.1	182	NRG
Plasmid	PTU-Bur3	NZ_CP052109	2075656	HI803_RS21520	WP_016725397.1	194	NRG
Plasmid	PTU-Bur3	NZ_CP052109	2075656	HI803_RS21525	WP_028861123.1	489	NRG		Defense-strict			JetA_I
Plasmid	PTU-Bur3	NZ_CP052109	2075656	HI803_RS21530	WP_028861122.1	226	NRG		Defense-strict			JetB_I
Plasmid	PTU-Bur3	NZ_CP052109	2075656	HI803_RS21535	WP_028861121.1	1134	NRG		Defense-strict			JetC_I
Plasmid	PTU-Bur3	NZ_CP052109	2075656	HI803_RS21540	WP_016725016.1	404	NRG		Defense-strict			JetD_I
Plasmid	PTU-Bur3	NZ_CP052109	2075656	HI803_RS21545	WP_173940882.1	2751	NRG
Plasmid	PTU-Bur3	NZ_CP052109	2075656	HI803_RS21550	WP_071895691.1	146	NRG
Plasmid	PTU-Bur3	NZ_CP052109	2075656	HI803_RS21555	WP_071895693.1	95	NRG
Plasmid	PTU-Bur3	NZ_CP052109	2075656	HI803_RS21560	WP_071895859.1	122	NRG
Plasmid	PTU-Bur3	NZ_CP052109	2075656	HI803_RS21565	WP_071895695.1	846	RG
Plasmid	PTU-Bur3	NZ_CP052109	2075656	HI803_RS21570	WP_071895696.1	583	RG
Plasmid	PTU-Bur3	NZ_CP052109	2075656	HI803_RS21575	WP_071895698.1	281	RG
Plasmid	PTU-Bur3	NZ_CP052109	2075656	HI803_RS21580	WP_071895700.1	302	NRG
Plasmid	PTU-Bur3	NZ_CP052109	2075656	HI803_RS21585	WP_038962375.1	513	NRG
Plasmid	PTU-Bur3	NZ_CP052109	2075656	HI803_RS21600	WP_071895702.1	474	NRG
Plasmid	PTU-Bur3	NZ_CP052109	2075656	HI803_RS21620	WP_051048315.1	111	NRG
Plasmid	PTU-Bur3	NZ_CP052109	2075656	HI803_RS21635	WP_016723628.1	99	NRG
Plasmid	PTU-Bur3	NZ_CP052109	2075656	HI803_RS21640	WP_071895704.1	112	NRG
Plasmid	PTU-Bur3	NZ_CP052109	2075656	HI803_RS21645	WP_020371571.1	112	NRG		Defense-cut_ga			RosmerTA_RmrA_2664250653
Plasmid	PTU-Bur3	NZ_CP052109	2075656	HI803_RS21650	WP_071895706.1	380	NRG
Plasmid	PTU-Bur3	NZ_CP052109	2075656	HI803_RS21655	WP_016724183.1	126	NRG
Plasmid	PTU-Bur3	NZ_CP052109	2075656	HI803_RS21660	WP_147412024.1	91	NRG
Plasmid	PTU-Bur3	NZ_CP052109	2075656	HI803_RS21665	WP_038962524.1	217	NRG
Plasmid	PTU-Bur3	NZ_CP052109	2075656	HI803_RS21670	WP_038962527.1	258	NRG
Plasmid	PTU-Bur3	NZ_CP052109	2075656	HI803_RS21675	WP_038962525.1	256	NRG
Plasmid	PTU-Bur3	NZ_CP052109	2075656	HI803_RS21680	WP_016724187.1	185	NRG
Plasmid	PTU-Bur3	NZ_CP052109	2075656	HI803_RS21685	WP_016724188.1	295	NRG
Plasmid	PTU-Bur3	NZ_CP052109	2075656	HI803_RS21690	WP_020371574.1	260	NRG
Plasmid	PTU-Bur3	NZ_CP052109	2075656	HI803_RS21695	WP_016724190.1	494	NRG
Plasmid	PTU-Bur3	NZ_CP052109	2075656	HI803_RS21700	WP_071895708.1	736	NRG
Plasmid	PTU-Bur3	NZ_CP052109	2075656	HI803_RS21705	WP_016723821.1	169	NRG
Plasmid	PTU-Bur3	NZ_CP052109	2075656	HI803_RS21710	WP_028861530.1	378	NRG
Plasmid	PTU-Bur3	NZ_CP052109	2075656	HI803_RS21715	WP_016723824.1	311	NRG
Plasmid	PTU-Bur3	NZ_CP052109	2075656	HI803_RS21725	WP_080606430.1	123	NRG
Plasmid	PTU-Bur3	NZ_CP052109	2075656	HI803_RS21730	WP_016723826.1	445	NRG
Plasmid	PTU-Bur3	NZ_CP052109	2075656	HI803_RS21735	WP_118888252.1	432	NRG
Plasmid	PTU-Bur3	NZ_CP052109	2075656	HI803_RS21740	WP_016723828.1	131	NRG
Plasmid	PTU-Bur3	NZ_CP052109	2075656	HI803_RS21745	WP_028861533.1	373	NRG
Plasmid	PTU-Bur3	NZ_CP052109	2075656	HI803_RS21750	WP_147412023.1	275	NRG
Plasmid	PTU-Bur3	NZ_CP052109	2075656	HI803_RS21755	WP_028861535.1	137	RG	DNA, RNA and nucleotide metabolism				phrog_379
Plasmid	PTU-Bur3	NZ_CP052109	2075656	HI803_RS21770	WP_011003864.1	185	NRG
Plasmid	PTU-Bur3	NZ_CP052109	2075656	HI803_RS21775	WP_011003865.1	347	NRG
Plasmid	PTU-Bur3	NZ_CP052109	2075656	HI803_RS21780	WP_038962442.1	125	NRG
Plasmid	PTU-Bur3	NZ_CP052109	2075656	HI803_RS21795	WP_016721735.1	321	NRG	integration and excision		Tnp_ISfinder		phrog_3598; IS5 family transposase (translation)
Plasmid	PTU-Bur3	NZ_CP052109	2075656	HI803_RS21800	WP_155738951.1	49	NRG
Plasmid	PTU-Bur3	NZ_CP052109	2075656	HI803_RS21815	WP_081326716.1	123	NRG
Plasmid	PTU-Bur3	NZ_CP052109	2075656	HI803_RS21820	WP_011003870.1	190	NRG
Plasmid	PTU-Bur3	NZ_CP052109	2075656	HI803_RS21825	WP_071895711.1	220	NRG	DNA, RNA and nucleotide metabolism	Defense-cut_ga			Type_II_MTases_FAM_1; phrog_620
Plasmid	PTU-Bur3	NZ_CP052109	2075656	HI803_RS21830	WP_155773180.1	82	NRG		Defense-cut_ga			Type_II_MTases_FAM_1
Plasmid	PTU-Bur3	NZ_CP052109	2075656	HI803_RS21835	WP_016725469.1	91	NRG	other	Defense-cut_ga			Type_II_MTases_FAM_1; phrog_8769
Plasmid	PTU-Bur3	NZ_CP052109	2075656	HI803_RS21840	WP_071895715.1	183	NRG
Plasmid	PTU-Bur3	NZ_CP052109	2075656	HI803_RS21845	WP_016721735.1	321	NRG	integration and excision		Tnp_ISfinder		phrog_3598; IS5 family transposase (translation)
Plasmid	PTU-Bur3	NZ_CP052109	2075656	HI803_RS21850	WP_155738951.1	49	NRG
Plasmid	PTU-Bur3	NZ_CP052109	2075656	HI803_RS21860	WP_016723834.1	69	NRG
Plasmid	PTU-Bur3	NZ_CP052109	2075656	HI803_RS21865	WP_016723835.1	481	RG			Tnp_ISEscan		IS1182 family transposase (translation)
Plasmid	PTU-Bur3	NZ_CP052109	2075656	HI803_RS21870	WP_118888231.1	541	NRG
Plasmid	PTU-Bur3	NZ_CP052109	2075656	HI803_RS21875	WP_071895717.1	104	NRG
Plasmid	PTU-Bur3	NZ_CP052109	2075656	HI803_RS21880	WP_016721870.1	328	RG	integration and excision		Tnp_ISfinder		phrog_3598; IS5 family transposase (translation)
Plasmid	PTU-Bur3	NZ_CP052109	2075656	HI803_RS21885	WP_016721735.1	321	NRG	integration and excision		Tnp_ISfinder		phrog_3598; IS5 family transposase (translation)
Plasmid	PTU-Bur3	NZ_CP052109	2075656	HI803_RS21890	WP_155738951.1	49	NRG
Plasmid	PTU-Bur3	NZ_CP052109	2075656	HI803_RS21900	WP_071895718.1	62	NRG
Plasmid	PTU-Bur3	NZ_CP052109	2075656	HI803_RS21905	WP_016723839.1	229	NRG
Plasmid	PTU-Bur3	NZ_CP052109	2075656	HI803_RS21910	WP_014631877.1	120	NRG
Plasmid	PTU-Bur3	NZ_CP052109	2075656	HI803_RS21915	WP_011004587.1	238	NRG
Plasmid	PTU-Bur3	NZ_CP052109	2075656	HI803_RS21920	WP_021156145.1	540	NRG
Plasmid	PTU-Bur3	NZ_CP052109	2075656	HI803_RS21925	WP_016723841.1	525	NRG
Plasmid	PTU-Bur3	NZ_CP052109	2075656	HI803_RS21930	WP_020830396.1	236	RG
Plasmid	PTU-Bur3	NZ_CP052109	2075656	HI803_RS21935	WP_019719996.1	249	NRG
Plasmid	PTU-Bur3	NZ_CP052109	2075656	HI803_RS21940	WP_019719997.1	322	RG
Plasmid	PTU-Bur3	NZ_CP052109	2075656	HI803_RS21945	WP_014631870.1	289	RG
Plasmid	PTU-Bur3	NZ_CP052109	2075656	HI803_RS21950	WP_016726288.1	419	RG
Plasmid	PTU-Bur3	NZ_CP052109	2075656	HI803_RS21960	WP_074960931.1	432	NRG
Plasmid	PTU-Bur3	NZ_CP052109	2075656	HI803_RS21965	WP_139180419.1	128	NRG
Plasmid	PTU-Bur3	NZ_CP052109	2075656	HI803_RS21975	WP_016723849.1	129	NRG
Plasmid	PTU-Bur3	NZ_CP052109	2075656	HI803_RS21980	WP_011004578.1	343	NRG
Plasmid	PTU-Bur3	NZ_CP052109	2075656	HI803_RS21985	WP_011004577.1	482	NRG
Plasmid	PTU-Bur3	NZ_CP052109	2075656	HI803_RS21990	WP_011004576.1	61	NRG
Plasmid	PTU-Bur3	NZ_CP052109	2075656	HI803_RS21995	WP_016726256.1	140	NRG	other				phrog_3125
Plasmid	PTU-Bur3	NZ_CP052109	2075656	HI803_RS22000	WP_038937906.1	230	NRG
Plasmid	PTU-Bur3	NZ_CP052109	2075656	HI803_RS22005	WP_020371786.1	178	NRG
Plasmid	PTU-Bur3	NZ_CP052109	2075656	HI803_RS22010	WP_016723853.1	250	NRG
Plasmid	PTU-Bur3	NZ_CP052109	2075656	HI803_RS22015	WP_011004571.1	193	NRG
Plasmid	PTU-Bur3	NZ_CP052109	2075656	HI803_RS22020	WP_016723854.1	1111	NRG
Plasmid	PTU-Bur3	NZ_CP052109	2075656	HI803_RS22025	WP_016723855.1	155	NRG
Plasmid	PTU-Bur3	NZ_CP052109	2075656	HI803_RS22030	WP_019720004.1	341	NRG	DNA, RNA and nucleotide metabolism				phrog_11145
Plasmid	PTU-Bur3	NZ_CP052109	2075656	HI803_RS22035	WP_011004567.1	465	NRG
Plasmid	PTU-Bur3	NZ_CP052109	2075656	HI803_RS22040	WP_016726254.1	473	NRG	moron, auxiliary metabolic gene and host takeover				phrog_21583
Plasmid	PTU-Bur3	NZ_CP052109	2075656	HI803_RS22045	WP_016723858.1	414	NRG
Plasmid	PTU-Bur3	NZ_CP052109	2075656	HI803_RS22050	WP_023470028.1	853	NRG
Plasmid	PTU-Bur3	NZ_CP052109	2075656	HI803_RS22055	WP_043885646.1	1742	NRG				Virulence factor	VFG041972(gb|WP_043876876)
Plasmid	PTU-Bur3	NZ_CP052109	2075656	HI803_RS22060	WP_021155174.1	45	NRG
Plasmid	PTU-Bur3	NZ_CP052109	2075656	HI803_RS22065	WP_020830385.1	307	NRG
Plasmid	PTU-Bur3	NZ_CP052109	2075656	HI803_RS22070	WP_011004561.1	461	NRG
Plasmid	PTU-Bur3	NZ_CP052109	2075656	HI803_RS22075	WP_016723864.1	496	NRG
Plasmid	PTU-Bur3	NZ_CP052109	2075656	HI803_RS22080	WP_020371546.1	361	NRG				Virulence factor	VFG041973(gb|WP_043876975)
Plasmid	PTU-Bur3	NZ_CP052109	2075656	HI803_RS22085	WP_069079549.1	710	NRG	DNA, RNA and nucleotide metabolism	Defense-strict			GajB_2; phrog_1967
Plasmid	PTU-Bur3	NZ_CP052109	2075656	HI803_RS22090	WP_016723868.1	110	RG
Plasmid	PTU-Bur3	NZ_CP052109	2075656	HI803_RS22095	WP_016723869.1	487	NRG
Plasmid	PTU-Bur3	NZ_CP052109	2075656	HI803_RS22100	WP_016723870.1	393	NRG
Plasmid	PTU-Bur3	NZ_CP052109	2075656	HI803_RS22105	WP_021155171.1	134	NRG
Plasmid	PTU-Bur3	NZ_CP052109	2075656	HI803_RS22110	WP_021155170.1	779	NRG
Plasmid	PTU-Bur3	NZ_CP052109	2075656	HI803_RS22115	WP_086706433.1	420	NRG
Plasmid	PTU-Bur3	NZ_CP052109	2075656	HI803_RS22120	WP_016723874.1	167	NRG
Plasmid	PTU-Bur3	NZ_CP052109	2075656	HI803_RS22125	WP_016723875.1	252	NRG
Plasmid	PTU-Bur3	NZ_CP052109	2075656	HI803_RS22130	WP_011004549.1	294	NRG
Plasmid	PTU-Bur3	NZ_CP052109	2075656	HI803_RS22135	WP_011004548.1	168	NRG
Plasmid	PTU-Bur3	NZ_CP052109	2075656	HI803_RS22140	WP_021155166.1	562	NRG
Plasmid	PTU-Bur3	NZ_CP052109	2075656	HI803_RS22145	WP_016723878.1	260	NRG
Plasmid	PTU-Bur3	NZ_CP052109	2075656	HI803_RS22150	WP_016723879.1	536	NRG
Plasmid	PTU-Bur3	NZ_CP052109	2075656	HI803_RS22155	WP_011004544.1	113	NRG
Plasmid	PTU-Bur3	NZ_CP052109	2075656	HI803_RS22160	WP_038962452.1	68	NRG
Plasmid	PTU-Bur3	NZ_CP052109	2075656	HI803_RS22165	WP_011004543.1	349	NRG
Plasmid	PTU-Bur3	NZ_CP052109	2075656	HI803_RS22170	WP_016726236.1	48	NRG
Plasmid	PTU-Bur3	NZ_CP052109	2075656	HI803_RS22175	WP_016723883.1	208	NRG
Plasmid	PTU-Bur3	NZ_CP052109	2075656	HI803_RS22180	WP_019720023.1	316	NRG
Plasmid	PTU-Bur3	NZ_CP052109	2075656	HI803_RS22185	WP_011004538.1	520	NRG
Plasmid	PTU-Bur3	NZ_CP052109	2075656	HI803_RS22190	WP_011004537.1	298	NRG
Plasmid	PTU-Bur3	NZ_CP052109	2075656	HI803_RS22200	WP_011004536.1	88	NRG	DNA, RNA and nucleotide metabolism	Defense-cut_ga			RosmerTA_RmrA_2677172838; phrog_2339
Plasmid	PTU-Bur3	NZ_CP052109	2075656	HI803_RS22205	WP_016723886.1	301	NRG
Plasmid	PTU-Bur3	NZ_CP052109	2075656	HI803_RS22210	WP_011004534.1	147	NRG
Plasmid	PTU-Bur3	NZ_CP052109	2075656	HI803_RS22215	WP_016723887.1	127	NRG
Plasmid	PTU-Bur3	NZ_CP052109	2075656	HI803_RS22220	WP_028861866.1	372	NRG
Plasmid	PTU-Bur3	NZ_CP052109	2075656	HI803_RS22225	WP_038937894.1	279	NRG
Plasmid	PTU-Bur3	NZ_CP052109	2075656	HI803_RS22230	WP_016723890.1	158	NRG
Plasmid	PTU-Bur3	NZ_CP052109	2075656	HI803_RS22235	WP_016723891.1	213	NRG
Plasmid	PTU-Bur3	NZ_CP052109	2075656	HI803_RS22240	WP_021155164.1	338	NRG
Plasmid	PTU-Bur3	NZ_CP052109	2075656	HI803_RS22245	WP_016723893.1	343	NRG
Plasmid	PTU-Bur3	NZ_CP052109	2075656	HI803_RS22250	WP_016723894.1	462	NRG
Plasmid	PTU-Bur3	NZ_CP052109	2075656	HI803_RS22255	WP_011004525.1	186	NRG
Plasmid	PTU-Bur3	NZ_CP052109	2075656	HI803_RS22260	WP_021155161.1	427	NRG
Plasmid	PTU-Bur3	NZ_CP052109	2075656	HI803_RS22270	WP_155738951.1	49	NRG
Plasmid	PTU-Bur3	NZ_CP052109	2075656	HI803_RS22275	WP_016721735.1	321	NRG	integration and excision		Tnp_ISfinder		phrog_3598; IS5 family transposase (translation)
Plasmid	PTU-Bur3	NZ_CP052109	2075656	HI803_RS22280	WP_071895719.1	544	NRG
Plasmid	PTU-Bur3	NZ_CP052109	2075656	HI803_RS22285	WP_011003883.1	46	NRG
Plasmid	PTU-Bur3	NZ_CP052109	2075656	HI803_RS22290	WP_071615493.1	110	NRG
Plasmid	PTU-Bur3	NZ_CP052109	2075656	HI803_RS22295	WP_011003885.1	156	RG
Plasmid	PTU-Bur3	NZ_CP052109	2075656	HI803_RS22300	WP_011003886.1	43	NRG
Plasmid	PTU-Bur3	NZ_CP052109	2075656	HI803_RS22305	WP_038937658.1	276	NRG
Plasmid	PTU-Bur3	NZ_CP052109	2075656	HI803_RS22310	WP_016723906.1	339	NRG
Plasmid	PTU-Bur3	NZ_CP052109	2075656	HI803_RS22320	WP_016723908.1	136	NRG
Plasmid	PTU-Bur3	NZ_CP052109	2075656	HI803_RS22325	WP_038962460.1	141	NRG
Plasmid	PTU-Bur3	NZ_CP052109	2075656	HI803_RS22330	WP_016723910.1	53	NRG
Plasmid	PTU-Bur3	NZ_CP052109	2075656	HI803_RS22335	WP_016723911.1	280	NRG
Plasmid	PTU-Bur3	NZ_CP052109	2075656	HI803_RS22340	WP_011003895.1	165	RG
Plasmid	PTU-Bur3	NZ_CP052109	2075656	HI803_RS22345	WP_016723912.1	313	NRG
Plasmid	PTU-Bur3	NZ_CP052109	2075656	HI803_RS22350	WP_021155667.1	214	NRG
Plasmid	PTU-Bur3	NZ_CP052109	2075656	HI803_RS22355	WP_011003898.1	143	NRG
Plasmid	PTU-Bur3	NZ_CP052109	2075656	HI803_RS22360	WP_011003899.1	143	NRG
Plasmid	PTU-Bur3	NZ_CP052109	2075656	HI803_RS22365	WP_011003900.1	129	NRG
Plasmid	PTU-Bur3	NZ_CP052109	2075656	HI803_RS22370	WP_071508290.1	663	NRG
Plasmid	PTU-Bur3	NZ_CP052109	2075656	HI803_RS22375	WP_011003902.1	342	NRG
Plasmid	PTU-Bur3	NZ_CP052109	2075656	HI803_RS22380	WP_011003903.1	95	NRG
Plasmid	PTU-Bur3	NZ_CP052109	2075656	HI803_RS22385	WP_016723915.1	268	NRG
Plasmid	PTU-Bur3	NZ_CP052109	2075656	HI803_RS22390	WP_016723916.1	184	NRG
Plasmid	PTU-Bur3	NZ_CP052109	2075656	HI803_RS22395	WP_011003906.1	363	NRG	moron, auxiliary metabolic gene and host takeover				phrog_844
Plasmid	PTU-Bur3	NZ_CP052109	2075656	HI803_RS22400	WP_016723917.1	126	NRG
Plasmid	PTU-Bur3	NZ_CP052109	2075656	HI803_RS22405	WP_016723918.1	110	RG
Plasmid	PTU-Bur3	NZ_CP052109	2075656	HI803_RS22410	WP_011003909.1	435	NRG
Plasmid	PTU-Bur3	NZ_CP052109	2075656	HI803_RS22415	WP_016723919.1	122	NRG
Plasmid	PTU-Bur3	NZ_CP052109	2075656	HI803_RS22420	WP_139233305.1	123	NRG
Plasmid	PTU-Bur3	NZ_CP052109	2075656	HI803_RS22425	WP_016723920.1	205	NRG
Plasmid	PTU-Bur3	NZ_CP052109	2075656	HI803_RS22430	WP_011003912.1	216	NRG
Plasmid	PTU-Bur3	NZ_CP052109	2075656	HI803_RS22435	WP_064047950.1	438	NRG
Plasmid	PTU-Bur3	NZ_CP052109	2075656	HI803_RS22440	WP_011003914.1	200	NRG
Plasmid	PTU-Bur3	NZ_CP052109	2075656	HI803_RS22445	WP_020830276.1	367	NRG
Plasmid	PTU-Bur3	NZ_CP052109	2075656	HI803_RS22450	WP_021155660.1	519	NRG
Plasmid	PTU-Bur3	NZ_CP052109	2075656	HI803_RS22455	WP_011003917.1	254	NRG
Plasmid	PTU-Bur3	NZ_CP052109	2075656	HI803_RS22460	WP_016723924.1	271	NRG
Plasmid	PTU-Bur3	NZ_CP052109	2075656	HI803_RS22465	WP_016723925.1	243	NRG
Plasmid	PTU-Bur3	NZ_CP052109	2075656	HI803_RS22470	WP_069079407.1	383	NRG
Plasmid	PTU-Bur3	NZ_CP052109	2075656	HI803_RS22475	WP_020830271.1	534	NRG
Plasmid	PTU-Bur3	NZ_CP052109	2075656	HI803_RS22480	WP_011003922.1	235	NRG
Plasmid	PTU-Bur3	NZ_CP052109	2075656	HI803_RS22485	WP_020830270.1	638	NRG
Plasmid	PTU-Bur3	NZ_CP052109	2075656	HI803_RS22490	WP_071895725.1	1373	NRG
Plasmid	PTU-Bur3	NZ_CP052109	2075656	HI803_RS22495	WP_016723929.1	109	NRG
Plasmid	PTU-Bur3	NZ_CP052109	2075656	HI803_RS22500	WP_016723930.1	357	NRG
Plasmid	PTU-Bur3	NZ_CP052109	2075656	HI803_RS22505	WP_071895726.1	957	NRG
Plasmid	PTU-Bur3	NZ_CP052109	2075656	HI803_RS22510	WP_071895728.1	652	NRG
Plasmid	PTU-Bur3	NZ_CP052109	2075656	HI803_RS22515	WP_038962473.1	412	NRG
Plasmid	PTU-Bur3	NZ_CP052109	2075656	HI803_RS22520	WP_071895730.1	97	NRG
Plasmid	PTU-Bur3	NZ_CP052109	2075656	HI803_RS22525	WP_038962474.1	216	NRG
Plasmid	PTU-Bur3	NZ_CP052109	2075656	HI803_RS22530	WP_071895732.1	332	NRG
Plasmid	PTU-Bur3	NZ_CP052109	2075656	HI803_RS22535	WP_071895734.1	374	NRG	other				phrog_3333
Plasmid	PTU-Bur3	NZ_CP052109	2075656	HI803_RS22540	WP_069079405.1	424	NRG
Plasmid	PTU-Bur3	NZ_CP052109	2075656	HI803_RS22545	WP_011003935.1	143	NRG
Plasmid	PTU-Bur3	NZ_CP052109	2075656	HI803_RS22550	WP_016723940.1	555	NRG	moron, auxiliary metabolic gene and host takeover				phrog_2392
Plasmid	PTU-Bur3	NZ_CP052109	2075656	HI803_RS22555	WP_011003937.1	537	NRG
Plasmid	PTU-Bur3	NZ_CP052109	2075656	HI803_RS22560	WP_011003938.1	68	NRG
Plasmid	PTU-Bur3	NZ_CP052109	2075656	HI803_RS22565	WP_081369078.1	9004	NRG	other				phrog_2736
Plasmid	PTU-Bur3	NZ_CP052109	2075656	HI803_RS22570	WP_071895736.1	5958	NRG
Plasmid	PTU-Bur3	NZ_CP052109	2075656	HI803_RS22575	WP_011003942.1	52	NRG
Plasmid	PTU-Bur3	NZ_CP052109	2075656	HI803_RS22580	WP_071508450.1	174	RG
Plasmid	PTU-Bur3	NZ_CP052109	2075656	HI803_RS22585	WP_016725238.1	338	RG
Plasmid	PTU-Bur3	NZ_CP052109	2075656	HI803_RS22590	WP_071895738.1	390	NRG
Plasmid	PTU-Bur3	NZ_CP052109	2075656	HI803_RS22595	WP_019719366.1	266	NRG
Plasmid	PTU-Bur3	NZ_CP052109	2075656	HI803_RS22600	WP_019719367.1	298	NRG	other				phrog_1319
Plasmid	PTU-Bur3	NZ_CP052109	2075656	HI803_RS22605	WP_016725234.1	515	RG
Plasmid	PTU-Bur3	NZ_CP052109	2075656	HI803_RS22610	WP_016727927.1	567	NRG
Plasmid	PTU-Bur3	NZ_CP052109	2075656	HI803_RS22615	WP_016725231.1	377	NRG
Plasmid	PTU-Bur3	NZ_CP052109	2075656	HI803_RS22620	WP_016725230.1	82	NRG
Plasmid	PTU-Bur3	NZ_CP052109	2075656	HI803_RS22625	WP_020371660.1	338	NRG
Plasmid	PTU-Bur3	NZ_CP052109	2075656	HI803_RS22630	WP_011003952.1	466	NRG
Plasmid	PTU-Bur3	NZ_CP052109	2075656	HI803_RS22635	WP_016725227.1	228	RG
Plasmid	PTU-Bur3	NZ_CP052109	2075656	HI803_RS22640	WP_016725226.1	611	RG
Plasmid	PTU-Bur3	NZ_CP052109	2075656	HI803_RS22645	WP_021155694.1	337	NRG
Plasmid	PTU-Bur3	NZ_CP052109	2075656	HI803_RS22650	WP_011003956.1	128	NRG
Plasmid	PTU-Bur3	NZ_CP052109	2075656	HI803_RS22655	WP_071895740.1	309	NRG
Plasmid	PTU-Bur3	NZ_CP052109	2075656	HI803_RS22660	WP_016723625.1	354	NRG
Plasmid	PTU-Bur3	NZ_CP052109	2075656	HI803_RS22670	WP_016725486.1	151	NRG
Plasmid	PTU-Bur3	NZ_CP052109	2075656	HI803_RS22680	WP_043885773.1	274	NRG	integration and excision		Tnp_ISfinder		phrog_4716; IS5 family transposase (translation)
Plasmid	PTU-Bur3	NZ_CP052109	2075656	HI803_RS22685	WP_019719384.1	212	RG
Plasmid	PTU-Bur3	NZ_CP052109	2075656	HI803_RS22690	WP_016724636.1	297	NRG
Plasmid	PTU-Bur3	NZ_CP052109	2075656	HI803_RS22695	WP_069079397.1	530	NRG
Plasmid	PTU-Bur3	NZ_CP052109	2075656	HI803_RS22700	WP_020371863.1	158	NRG
Plasmid	PTU-Bur3	NZ_CP052109	2075656	HI803_RS22705	WP_016724640.1	323	NRG
Plasmid	PTU-Bur3	NZ_CP052109	2075656	HI803_RS22710	WP_016724641.1	190	NRG
Plasmid	PTU-Bur3	NZ_CP052109	2075656	HI803_RS22715	WP_023470188.1	407	NRG
Plasmid	PTU-Bur3	NZ_CP052109	2075656	HI803_RS22720	WP_043885768.1	294	NRG
Plasmid	PTU-Bur3	NZ_CP052109	2075656	HI803_RS22725	WP_071895742.1	522	NRG
Plasmid	PTU-Bur3	NZ_CP052109	2075656	HI803_RS22730	WP_020830233.1	376	NRG
Plasmid	PTU-Bur3	NZ_CP052109	2075656	HI803_RS22735	WP_071508259.1	1029	NRG
Plasmid	PTU-Bur3	NZ_CP052109	2075656	HI803_RS22740	WP_011003969.1	259	NRG
Plasmid	PTU-Bur3	NZ_CP052109	2075656	HI803_RS22745	WP_043885771.1	1035	NRG				Virulence factor	VFG042021(gb|WP_043876830)
Plasmid	PTU-Bur3	NZ_CP052109	2075656	HI803_RS22750	WP_011003971.1	227	NRG
Plasmid	PTU-Bur3	NZ_CP052109	2075656	HI803_RS22755	WP_016726960.1	122	NRG
Plasmid	PTU-Bur3	NZ_CP052109	2075656	HI803_RS22760	WP_011003973.1	223	NRG
Plasmid	PTU-Bur3	NZ_CP052109	2075656	HI803_RS22765	WP_043885772.1	776	NRG
Plasmid	PTU-Bur3	NZ_CP052109	2075656	HI803_RS22770	WP_011003975.1	304	NRG
Plasmid	PTU-Bur3	NZ_CP052109	2075656	HI803_RS22775	WP_038938229.1	219	NRG
Plasmid	PTU-Bur3	NZ_CP052109	2075656	HI803_RS22785	WP_038962905.1	165	NRG	other				phrog_954
Plasmid	PTU-Bur3	NZ_CP052109	2075656	HI803_RS22790	WP_016725474.1	473	NRG	integration and excision		Tnp_ISfinder		phrog_5749; ISL3-like element ISRso21 family transposase (translation)
Plasmid	PTU-Bur3	NZ_CP052109	2075656	HI803_RS22800	WP_011003978.1	268	NRG
Plasmid	PTU-Bur3	NZ_CP052109	2075656	HI803_RS22805	WP_016724882.1	344	NRG
Plasmid	PTU-Bur3	NZ_CP052109	2075656	HI803_RS22810	WP_016724881.1	726	NRG
Plasmid	PTU-Bur3	NZ_CP052109	2075656	HI803_RS22815	WP_016724880.1	226	NRG
Plasmid	PTU-Bur3	NZ_CP052109	2075656	HI803_RS22820	WP_023470190.1	234	NRG
Plasmid	PTU-Bur3	NZ_CP052109	2075656	HI803_RS22825	WP_011003983.1	300	NRG
Plasmid	PTU-Bur3	NZ_CP052109	2075656	HI803_RS22830	WP_016724877.1	274	NRG
Plasmid	PTU-Bur3	NZ_CP052109	2075656	HI803_RS22835	WP_016724876.1	385	RG
Plasmid	PTU-Bur3	NZ_CP052109	2075656	HI803_RS22840	WP_016724875.1	165	NRG
Plasmid	PTU-Bur3	NZ_CP052109	2075656	HI803_RS22845	WP_016724874.1	212	NRG
Plasmid	PTU-Bur3	NZ_CP052109	2075656	HI803_RS22850	WP_011003988.1	423	NRG
Plasmid	PTU-Bur3	NZ_CP052109	2075656	HI803_RS22855	WP_011003989.1	448	NRG
Plasmid	PTU-Bur3	NZ_CP052109	2075656	HI803_RS22860	WP_019719405.1	309	NRG
Plasmid	PTU-Bur3	NZ_CP052109	2075656	HI803_RS22865	WP_011003991.1	180	NRG
Plasmid	PTU-Bur3	NZ_CP052109	2075656	HI803_RS22870	WP_016724872.1	369	NRG
Plasmid	PTU-Bur3	NZ_CP052109	2075656	HI803_RS22875	WP_071895746.1	496	NRG
Plasmid	PTU-Bur3	NZ_CP052109	2075656	HI803_RS22880	WP_081369079.1	419	NRG
Plasmid	PTU-Bur3	NZ_CP052109	2075656	HI803_RS22885	WP_016724869.1	263	NRG
Plasmid	PTU-Bur3	NZ_CP052109	2075656	HI803_RS22890	WP_011003996.1	374	NRG
Plasmid	PTU-Bur3	NZ_CP052109	2075656	HI803_RS22895	WP_071895861.1	207	NRG	other				phrog_20323
Plasmid	PTU-Bur3	NZ_CP052109	2075656	HI803_RS22900	WP_016724866.1	379	NRG	DNA, RNA and nucleotide metabolism				phrog_1075
Plasmid	PTU-Bur3	NZ_CP052109	2075656	HI803_RS22905	WP_011003999.1	68	NRG
Plasmid	PTU-Bur3	NZ_CP052109	2075656	HI803_RS22910	WP_071895749.1	565	NRG
Plasmid	PTU-Bur3	NZ_CP052109	2075656	HI803_RS22915	WP_011004001.1	319	NRG
Plasmid	PTU-Bur3	NZ_CP052109	2075656	HI803_RS22920	WP_023470192.1	291	NRG
Plasmid	PTU-Bur3	NZ_CP052109	2075656	HI803_RS22925	WP_011004003.1	350	NRG
Plasmid	PTU-Bur3	NZ_CP052109	2075656	HI803_RS22930	WP_021155715.1	608	NRG
Plasmid	PTU-Bur3	NZ_CP052109	2075656	HI803_RS22935	WP_016724862.1	247	NRG
Plasmid	PTU-Bur3	NZ_CP052109	2075656	HI803_RS22940	WP_071895751.1	95	NRG
Plasmid	PTU-Bur3	NZ_CP052109	2075656	HI803_RS22945	WP_016721735.1	321	NRG	integration and excision		Tnp_ISfinder		phrog_3598; IS5 family transposase (translation)
Plasmid	PTU-Bur3	NZ_CP052109	2075656	HI803_RS22950	WP_155738951.1	49	NRG
Plasmid	PTU-Bur3	NZ_CP052109	2075656	HI803_RS22955	WP_011004007.1	398	NRG
Plasmid	PTU-Bur3	NZ_CP052109	2075656	HI803_RS22960	WP_069079387.1	303	NRG
Plasmid	PTU-Bur3	NZ_CP052109	2075656	HI803_RS22965	WP_071895863.1	270	NRG
Plasmid	PTU-Bur3	NZ_CP052109	2075656	HI803_RS22970	WP_011004010.1	200	RG
Plasmid	PTU-Bur3	NZ_CP052109	2075656	HI803_RS22975	WP_069079386.1	174	NRG
Plasmid	PTU-Bur3	NZ_CP052109	2075656	HI803_RS22980	WP_016724857.1	290	NRG
Plasmid	PTU-Bur3	NZ_CP052109	2075656	HI803_RS22985	WP_016724856.1	175	NRG
Plasmid	PTU-Bur3	NZ_CP052109	2075656	HI803_RS22990	WP_011004014.1	66	NRG
Plasmid	PTU-Bur3	NZ_CP052109	2075656	HI803_RS22995	WP_173877495.1	453	NRG
Plasmid	PTU-Bur3	NZ_CP052109	2075656	HI803_RS23000	WP_016724854.1	458	NRG
Plasmid	PTU-Bur3	NZ_CP052109	2075656	HI803_RS23005	WP_016724853.1	186	NRG
Plasmid	PTU-Bur3	NZ_CP052109	2075656	HI803_RS23010	WP_023470062.1	449	NRG
Plasmid	PTU-Bur3	NZ_CP052109	2075656	HI803_RS23015	WP_016724851.1	159	NRG
Plasmid	PTU-Bur3	NZ_CP052109	2075656	HI803_RS23020	WP_043885675.1	268	RG
Plasmid	PTU-Bur3	NZ_CP052109	2075656	HI803_RS23025	WP_016724847.1	172	NRG
Plasmid	PTU-Bur3	NZ_CP052109	2075656	HI803_RS23030	WP_023470060.1	410	NRG
Plasmid	PTU-Bur3	NZ_CP052109	2075656	HI803_RS23035	WP_139233306.1	113	NRG
Plasmid	PTU-Bur3	NZ_CP052109	2075656	HI803_RS23040	WP_016725474.1	473	NRG	integration and excision		Tnp_ISfinder		phrog_5749; ISL3-like element ISRso21 family transposase (translation)
Plasmid	PTU-Bur3	NZ_CP052109	2075656	HI803_RS23045	WP_038962905.1	165	NRG	other				phrog_954
Plasmid	PTU-Bur3	NZ_CP052109	2075656	HI803_RS23050	WP_016722997.1	60	NRG
Plasmid	PTU-Bur3	NZ_CP052109	2075656	HI803_RS23055	WP_016722998.1	382	NRG
Plasmid	PTU-Bur3	NZ_CP052109	2075656	HI803_RS23060	WP_016722999.1	447	NRG
Plasmid	PTU-Bur3	NZ_CP052109	2075656	HI803_RS23065	WP_011004276.1	198	NRG
Plasmid	PTU-Bur3	NZ_CP052109	2075656	HI803_RS23070	WP_038938495.1	261	NRG
Plasmid	PTU-Bur3	NZ_CP052109	2075656	HI803_RS23075	WP_016723000.1	94	NRG
Plasmid	PTU-Bur3	NZ_CP052109	2075656	HI803_RS23080	WP_016723001.1	167	NRG
Plasmid	PTU-Bur3	NZ_CP052109	2075656	HI803_RS23085	WP_011004272.1	222	NRG
Plasmid	PTU-Bur3	NZ_CP052109	2075656	HI803_RS23090	WP_016727495.1	641	NRG
Plasmid	PTU-Bur3	NZ_CP052109	2075656	HI803_RS23095	WP_011004270.1	173	NRG
Plasmid	PTU-Bur3	NZ_CP052109	2075656	HI803_RS23100	WP_016723004.1	227	NRG
Plasmid	PTU-Bur3	NZ_CP052109	2075656	HI803_RS23105	WP_011004268.1	226	NRG
Plasmid	PTU-Bur3	NZ_CP052109	2075656	HI803_RS23110	WP_016723006.1	515	RG	moron, auxiliary metabolic gene and host takeover				phrog_16249
Plasmid	PTU-Bur3	NZ_CP052109	2075656	HI803_RS23115	WP_016723007.1	1245	RG	moron, auxiliary metabolic gene and host takeover				phrog_7800
Plasmid	PTU-Bur3	NZ_CP052109	2075656	HI803_RS23120	WP_011004265.1	461	RG
Plasmid	PTU-Bur3	NZ_CP052109	2075656	HI803_RS23125	WP_011004264.1	437	NRG
Plasmid	PTU-Bur3	NZ_CP052109	2075656	HI803_RS23130	WP_071895753.1	424	NRG
Plasmid	PTU-Bur3	NZ_CP052109	2075656	HI803_RS23135	WP_011004262.1	339	NRG
Plasmid	PTU-Bur3	NZ_CP052109	2075656	HI803_RS23140	WP_071895755.1	294	NRG
Plasmid	PTU-Bur3	NZ_CP052109	2075656	HI803_RS23145	WP_016723012.1	143	NRG
Plasmid	PTU-Bur3	NZ_CP052109	2075656	HI803_RS23150	WP_028854375.1	139	NRG
Plasmid	PTU-Bur3	NZ_CP052109	2075656	HI803_RS23155	WP_011004258.1	225	NRG
Plasmid	PTU-Bur3	NZ_CP052109	2075656	HI803_RS23160	WP_011004257.1	246	NRG
Plasmid	PTU-Bur3	NZ_CP052109	2075656	HI803_RS23165	WP_011004256.1	58	NRG
Plasmid	PTU-Bur3	NZ_CP052109	2075656	HI803_RS23170	WP_020830021.1	681	NRG	moron, auxiliary metabolic gene and host takeover				phrog_487
Plasmid	PTU-Bur3	NZ_CP052109	2075656	HI803_RS23175	WP_038962251.1	201	NRG		Defense-cut_ga			RosmerTA_RmrA_2734955840
Plasmid	PTU-Bur3	NZ_CP052109	2075656	HI803_RS23180	WP_016723017.1	399	RG
Plasmid	PTU-Bur3	NZ_CP052109	2075656	HI803_RS23185	WP_011004252.1	318	NRG
Plasmid	PTU-Bur3	NZ_CP052109	2075656	HI803_RS23190	WP_011004251.1	510	NRG
Plasmid	PTU-Bur3	NZ_CP052109	2075656	HI803_RS23195	WP_011004250.1	223	NRG
Plasmid	PTU-Bur3	NZ_CP052109	2075656	HI803_RS23200	WP_020425337.1	123	NRG	other				phrog_26616
Plasmid	PTU-Bur3	NZ_CP052109	2075656	HI803_RS23205	WP_016723019.1	119	NRG
Plasmid	PTU-Bur3	NZ_CP052109	2075656	HI803_RS23235	WP_011004247.1	368	NRG
Plasmid	PTU-Bur3	NZ_CP052109	2075656	HI803_RS23240	WP_028854370.1	474	RG
Plasmid	PTU-Bur3	NZ_CP052109	2075656	HI803_RS23245	WP_016723022.1	107	RG
Plasmid	PTU-Bur3	NZ_CP052109	2075656	HI803_RS23250	WP_011004242.1	376	NRG
Plasmid	PTU-Bur3	NZ_CP052109	2075656	HI803_RS23255	WP_011004241.1	344	NRG	other				phrog_2640
Plasmid	PTU-Bur3	NZ_CP052109	2075656	HI803_RS23260	WP_011004240.1	258	NRG
Plasmid	PTU-Bur3	NZ_CP052109	2075656	HI803_RS23265	WP_016723023.1	156	NRG
Plasmid	PTU-Bur3	NZ_CP052109	2075656	HI803_RS23270	WP_016723024.1	331	NRG
Plasmid	PTU-Bur3	NZ_CP052109	2075656	HI803_RS23275	WP_016723025.1	224	NRG
Plasmid	PTU-Bur3	NZ_CP052109	2075656	HI803_RS23280	WP_016723026.1	402	NRG
Plasmid	PTU-Bur3	NZ_CP052109	2075656	HI803_RS23285	WP_011004235.1	313	NRG
Plasmid	PTU-Bur3	NZ_CP052109	2075656	HI803_RS23290	WP_016723028.1	152	NRG
Plasmid	PTU-Bur3	NZ_CP052109	2075656	HI803_RS23295	WP_016723029.1	455	NRG
Plasmid	PTU-Bur3	NZ_CP052109	2075656	HI803_RS23300	WP_016723030.1	219	NRG
Plasmid	PTU-Bur3	NZ_CP052109	2075656	HI803_RS23305	WP_016723031.1	330	NRG
Plasmid	PTU-Bur3	NZ_CP052109	2075656	HI803_RS23310	WP_028854364.1	143	NRG
Plasmid	PTU-Bur3	NZ_CP052109	2075656	HI803_RS23315	WP_011004229.1	260	NRG
Plasmid	PTU-Bur3	NZ_CP052109	2075656	HI803_RS23320	WP_029240541.1	250	NRG
Plasmid	PTU-Bur3	NZ_CP052109	2075656	HI803_RS23325	WP_016723035.1	233	NRG
Plasmid	PTU-Bur3	NZ_CP052109	2075656	HI803_RS23330	WP_016723036.1	248	NRG
Plasmid	PTU-Bur3	NZ_CP052109	2075656	HI803_RS23335	WP_016723037.1	244	NRG
Plasmid	PTU-Bur3	NZ_CP052109	2075656	HI803_RS23340	WP_016723038.1	280	NRG
Plasmid	PTU-Bur3	NZ_CP052109	2075656	HI803_RS23345	WP_016723039.1	2208	NRG
Plasmid	PTU-Bur3	NZ_CP052109	2075656	HI803_RS23350	WP_016723040.1	114	NRG
Plasmid	PTU-Bur3	NZ_CP052109	2075656	HI803_RS23355	WP_016723041.1	1047	RG
Plasmid	PTU-Bur3	NZ_CP052109	2075656	HI803_RS23360	WP_016723042.1	513	NRG
Plasmid	PTU-Bur3	NZ_CP052109	2075656	HI803_RS23365	WP_038962254.1	434	NRG
Plasmid	PTU-Bur3	NZ_CP052109	2075656	HI803_RS23370	WP_028854356.1	139	NRG
Plasmid	PTU-Bur3	NZ_CP052109	2075656	HI803_RS23385	WP_016723045.1	283	NRG
Plasmid	PTU-Bur3	NZ_CP052109	2075656	HI803_RS23390	WP_023470149.1	491	RG	integration and excision		Tnp_ISEscan		phrog_151; ISNCY family transposase (translation)
Plasmid	PTU-Bur3	NZ_CP052109	2075656	HI803_RS23395	WP_019719026.1	71	NRG
Plasmid	PTU-Bur3	NZ_CP052109	2075656	HI803_RS23400	WP_043885730.1	259	NRG
Plasmid	PTU-Bur3	NZ_CP052109	2075656	HI803_RS23405	WP_074960884.1	296	NRG
Plasmid	PTU-Bur3	NZ_CP052109	2075656	HI803_RS23410	WP_155773181.1	363	NRG
Plasmid	PTU-Bur3	NZ_CP052109	2075656	HI803_RS23415	WP_016721870.1	328	RG	integration and excision		Tnp_ISfinder		phrog_3598; IS5 family transposase (translation)
Plasmid	PTU-Bur3	NZ_CP052109	2075656	HI803_RS23430	WP_155773182.1	205	NRG			Tnp_ISEscan		IS3 family transposase (translation)
Plasmid	PTU-Bur3	NZ_CP052109	2075656	HI803_RS23435	WP_071895761.1	337	NRG	integration and excision		Tnp_ISEscan		phrog_2199; IS110 family transposase (translation)
Plasmid	PTU-Bur3	NZ_CP052109	2075656	HI803_RS23440	WP_071508531.1	69	NRG
Plasmid	PTU-Bur3	NZ_CP052109	2075656	HI803_RS23445	WP_010112046.1	86	RG			Tnp_ISfinder		transposase (translation)
Plasmid	PTU-Bur3	NZ_CP052109	2075656	HI803_RS23450	WP_016723102.1	55	NRG		Defense-cut_ga			RosmerTA_RmrA_2753529055
Plasmid	PTU-Bur3	NZ_CP052109	2075656	HI803_RS23455	WP_016723103.1	289	NRG
Plasmid	PTU-Bur3	NZ_CP052109	2075656	HI803_RS23460	WP_016723104.1	220	NRG
Plasmid	PTU-Bur3	NZ_CP052109	2075656	HI803_RS23465	WP_016723105.1	189	NRG
Plasmid	PTU-Bur3	NZ_CP052109	2075656	HI803_RS23470	WP_016723106.1	589	NRG				Virulence factor	VFG041981(gb|WP_011004211)
Plasmid	PTU-Bur3	NZ_CP052109	2075656	HI803_RS23475	WP_016723107.1	368	NRG
Plasmid	PTU-Bur3	NZ_CP052109	2075656	HI803_RS23480	WP_011004209.1	313	NRG
Plasmid	PTU-Bur3	NZ_CP052109	2075656	HI803_RS23485	WP_016723108.1	397	RG
Plasmid	PTU-Bur3	NZ_CP052109	2075656	HI803_RS23490	WP_016723109.1	309	NRG
Plasmid	PTU-Bur3	NZ_CP052109	2075656	HI803_RS23495	WP_016723110.1	222	NRG
Plasmid	PTU-Bur3	NZ_CP052109	2075656	HI803_RS23500	WP_016723111.1	304	NRG
Plasmid	PTU-Bur3	NZ_CP052109	2075656	HI803_RS23505	WP_011004204.1	127	NRG
Plasmid	PTU-Bur3	NZ_CP052109	2075656	HI803_RS23510	WP_139233355.1	145	NRG
Plasmid	PTU-Bur3	NZ_CP052109	2075656	HI803_RS23515	WP_016723112.1	566	NRG	integration and excision		Recombinase		phrog_1; PF00589
Plasmid	PTU-Bur3	NZ_CP052109	2075656	HI803_RS23520	WP_072633711.1	61	NRG
Plasmid	PTU-Bur3	NZ_CP052109	2075656	HI803_RS23525	WP_173877496.1	740	NRG
Plasmid	PTU-Bur3	NZ_CP052109	2075656	HI803_RS23530	WP_016723116.1	284	NRG
Plasmid	PTU-Bur3	NZ_CP052109	2075656	HI803_RS23535	WP_011004195.1	225	NRG
Plasmid	PTU-Bur3	NZ_CP052109	2075656	HI803_RS23540	WP_020830074.1	62	NRG
Plasmid	PTU-Bur3	NZ_CP052109	2075656	HI803_RS23545	WP_016723117.1	458	NRG
Plasmid	PTU-Bur3	NZ_CP052109	2075656	HI803_RS23550	WP_016723118.1	338	RG
Plasmid	PTU-Bur3	NZ_CP052109	2075656	HI803_RS23555	WP_011004191.1	306	NRG
Plasmid	PTU-Bur3	NZ_CP052109	2075656	HI803_RS23560	WP_011004190.1	70	NRG
Plasmid	PTU-Bur3	NZ_CP052109	2075656	HI803_RS23565	WP_023470391.1	263	NRG
Plasmid	PTU-Bur3	NZ_CP052109	2075656	HI803_RS23570	WP_011004188.1	265	NRG
Plasmid	PTU-Bur3	NZ_CP052109	2075656	HI803_RS23575	WP_016723122.1	488	NRG
Plasmid	PTU-Bur3	NZ_CP052109	2075656	HI803_RS23580	WP_011004186.1	222	NRG
Plasmid	PTU-Bur3	NZ_CP052109	2075656	HI803_RS23585	WP_016723125.1	288	NRG
Plasmid	PTU-Bur3	NZ_CP052109	2075656	HI803_RS23590	WP_011004184.1	308	NRG
Plasmid	PTU-Bur3	NZ_CP052109	2075656	HI803_RS23595	WP_016723128.1	491	NRG
Plasmid	PTU-Bur3	NZ_CP052109	2075656	HI803_RS23600	WP_081365180.1	703	NRG				Virulence factor	VFG041983(gb|WP_043876845)
Plasmid	PTU-Bur3	NZ_CP052109	2075656	HI803_RS23605	WP_071895762.1	947	NRG	moron, auxiliary metabolic gene and host takeover	Defense-cut_ga			SspH; phrog_13700
Plasmid	PTU-Bur3	NZ_CP052109	2075656	HI803_RS23610	WP_038938578.1	98	NRG
Plasmid	PTU-Bur3	NZ_CP052109	2075656	HI803_RS23615	WP_011004179.1	299	NRG				Virulence factor	VFG041984(gb|WP_011004179)
Plasmid	PTU-Bur3	NZ_CP052109	2075656	HI803_RS23620	WP_020371478.1	767	NRG
Plasmid	PTU-Bur3	NZ_CP052109	2075656	HI803_RS23625	WP_016723132.1	531	NRG
Plasmid	PTU-Bur3	NZ_CP052109	2075656	HI803_RS23630	WP_028861698.1	481	NRG				Virulence factor	VFG041985(gb|WP_011004176)
Plasmid	PTU-Bur3	NZ_CP052109	2075656	HI803_RS23635	WP_038938573.1	770	NRG
Plasmid	PTU-Bur3	NZ_CP052109	2075656	HI803_RS23640	WP_071895766.1	330	NRG				Virulence factor	VFG041986(gb|WP_011004174)
Plasmid	PTU-Bur3	NZ_CP052109	2075656	HI803_RS23645	WP_016723138.1	174	NRG				Virulence factor	VFG041987(gb|WP_011004173)
Plasmid	PTU-Bur3	NZ_CP052109	2075656	HI803_RS23655	WP_011004171.1	568	NRG	head and packaging			Virulence factor	VFG041989(gb|WP_011004171); phrog_1012
Plasmid	PTU-Bur3	NZ_CP052109	2075656	HI803_RS23660	WP_011004170.1	477	NRG				Virulence factor	VFG041990(gb|WP_011004170)
Plasmid	PTU-Bur3	NZ_CP052109	2075656	HI803_RS23665	WP_011004169.1	282	NRG				Virulence factor	VFG041991(gb|WP_011004169)
Plasmid	PTU-Bur3	NZ_CP052109	2075656	HI803_RS23670	WP_011004168.1	166	NRG				Virulence factor	VFG041992(gb|WP_011004168)
Plasmid	PTU-Bur3	NZ_CP052109	2075656	HI803_RS23675	WP_071508123.1	439	NRG				Virulence factor	VFG041993(gb|WP_011004167)
Plasmid	PTU-Bur3	NZ_CP052109	2075656	HI803_RS23680	WP_016723142.1	303	NRG				Virulence factor	VFG041994(gb|WP_011004166)
Plasmid	PTU-Bur3	NZ_CP052109	2075656	HI803_RS23685	WP_011004165.1	209	NRG				Virulence factor	VFG041995(gb|WP_011004165)
Plasmid	PTU-Bur3	NZ_CP052109	2075656	HI803_RS23690	WP_016723145.1	269	NRG				Virulence factor	VFG041996(gb|WP_011004164)
Plasmid	PTU-Bur3	NZ_CP052109	2075656	HI803_RS23695	WP_011004163.1	128	NRG				Virulence factor	VFG041998(gb|WP_011004163)
Plasmid	PTU-Bur3	NZ_CP052109	2075656	HI803_RS23700	WP_011004162.1	158	NRG				Virulence factor	VFG041997(gb|WP_011004162)
Plasmid	PTU-Bur3	NZ_CP052109	2075656	HI803_RS23705	WP_016723146.1	357	NRG				Virulence factor	VFG041999(gb|WP_011004161)
Plasmid	PTU-Bur3	NZ_CP052109	2075656	HI803_RS23710	WP_016723147.1	690	NRG				Virulence factor	VFG042001(gb|WP_011004160)
Plasmid	PTU-Bur3	NZ_CP052109	2075656	HI803_RS23715	WP_069079352.1	197	NRG				Virulence factor	VFG042000(gb|WP_011004159)
Plasmid	PTU-Bur3	NZ_CP052109	2075656	HI803_RS23720	WP_071508121.1	354	NRG				Virulence factor	VFG042003(gb|WP_011004158)
Plasmid	PTU-Bur3	NZ_CP052109	2075656	HI803_RS23725	WP_011004157.1	217	NRG				Virulence factor	VFG042002(gb|WP_011004157)
Plasmid	PTU-Bur3	NZ_CP052109	2075656	HI803_RS23730	WP_003263753.1	86	NRG				Virulence factor	VFG042004(gb|WP_003263753)
Plasmid	PTU-Bur3	NZ_CP052109	2075656	HI803_RS23735	WP_019719516.1	330	NRG				Virulence factor	VFG042005(gb|WP_011004156)
Plasmid	PTU-Bur3	NZ_CP052109	2075656	HI803_RS23740	WP_071508120.1	323	NRG				Virulence factor	VFG042007(gb|WP_011004155)
Plasmid	PTU-Bur3	NZ_CP052109	2075656	HI803_RS23745	WP_011004154.1	81	NRG				Virulence factor	VFG042006(gb|WP_011004154)
Plasmid	PTU-Bur3	NZ_CP052109	2075656	HI803_RS23750	WP_016723155.1	82	NRG				Virulence factor	VFG042011(gb|WP_011004153)
Plasmid	PTU-Bur3	NZ_CP052109	2075656	HI803_RS23755	WP_016723156.1	75	NRG				Virulence factor	VFG042010(gb|WP_011004152)
Plasmid	PTU-Bur3	NZ_CP052109	2075656	HI803_RS23760	WP_011004151.1	151	NRG				Virulence factor	VFG042009(gb|WP_011004151)
Plasmid	PTU-Bur3	NZ_CP052109	2075656	HI803_RS23765	WP_016723157.1	246	NRG				Virulence factor	VFG042008(gb|WP_011004150)
Plasmid	PTU-Bur3	NZ_CP052109	2075656	HI803_RS23770	WP_016723158.1	174	NRG				Virulence factor	VFG042013(gb|WP_011004149)
Plasmid	PTU-Bur3	NZ_CP052109	2075656	HI803_RS23775	WP_021155306.1	316	NRG				Virulence factor	VFG042012(gb|WP_011004148)
Plasmid	PTU-Bur3	NZ_CP052109	2075656	HI803_RS23780	WP_011004147.1	169	NRG				Virulence factor	VFG042014(gb|WP_011004147)
Plasmid	PTU-Bur3	NZ_CP052109	2075656	HI803_RS23785	WP_011004146.1	125	NRG
Plasmid	PTU-Bur3	NZ_CP052109	2075656	HI803_RS23790	WP_071895768.1	1333	NRG				Virulence factor	VFG042015(gb|WP_011004145)
Plasmid	PTU-Bur3	NZ_CP052109	2075656	HI803_RS23795	WP_081369080.1	1189	NRG				Virulence factor	VFG042016(gb|WP_080511112)
Plasmid	PTU-Bur3	NZ_CP052109	2075656	HI803_RS23800	WP_081365178.1	1390	NRG				Virulence factor	VFG042017(gb|WP_043876844)
Plasmid	PTU-Bur3	NZ_CP052109	2075656	HI803_RS23805	WP_020830106.1	288	NRG
Plasmid	PTU-Bur3	NZ_CP052109	2075656	HI803_RS23810	WP_020830107.1	137	NRG
Plasmid	PTU-Bur3	NZ_CP052109	2075656	HI803_RS23815	WP_071895772.1	648	NRG
Plasmid	PTU-Bur3	NZ_CP052109	2075656	HI803_RS23820	WP_016723166.1	69	NRG
Plasmid	PTU-Bur3	NZ_CP052109	2075656	HI803_RS23825	WP_016723167.1	217	NRG	other				phrog_34720
Plasmid	PTU-Bur3	NZ_CP052109	2075656	HI803_RS23830	WP_011004138.1	518	NRG
Plasmid	PTU-Bur3	NZ_CP052109	2075656	HI803_RS23835	WP_016725305.1	67	NRG
Plasmid	PTU-Bur3	NZ_CP052109	2075656	HI803_RS23840	WP_020830113.1	170	NRG
Plasmid	PTU-Bur3	NZ_CP052109	2075656	HI803_RS23845	WP_011004135.1	182	NRG
Plasmid	PTU-Bur3	NZ_CP052109	2075656	HI803_RS23850	WP_016723170.1	483	NRG	other				phrog_448
Plasmid	PTU-Bur3	NZ_CP052109	2075656	HI803_RS23855	WP_016723171.1	345	NRG	other				phrog_395
Plasmid	PTU-Bur3	NZ_CP052109	2075656	HI803_RS23860	WP_016723172.1	435	NRG
Plasmid	PTU-Bur3	NZ_CP052109	2075656	HI803_RS23865	WP_071508115.1	680	NRG
Plasmid	PTU-Bur3	NZ_CP052109	2075656	HI803_RS23870	WP_069079361.1	296	NRG
Plasmid	PTU-Bur3	NZ_CP052109	2075656	HI803_RS23875	WP_069079362.1	282	NRG
Plasmid	PTU-Bur3	NZ_CP052109	2075656	HI803_RS23880	WP_069079605.1	533	NRG
Plasmid	PTU-Bur3	NZ_CP052109	2075656	HI803_RS23885	WP_069079363.1	469	NRG
Plasmid	PTU-Bur3	NZ_CP052109	2075656	HI803_RS23890	WP_016723176.1	450	NRG
Plasmid	PTU-Bur3	NZ_CP052109	2075656	HI803_RS23895	WP_069079364.1	528	RG
Plasmid	PTU-Bur3	NZ_CP052109	2075656	HI803_RS23900	WP_016727822.1	311	RG
Plasmid	PTU-Bur3	NZ_CP052109	2075656	HI803_RS23905	WP_016723178.1	286	NRG
Plasmid	PTU-Bur3	NZ_CP052109	2075656	HI803_RS23910	WP_071508113.1	353	NRG
Plasmid	PTU-Bur3	NZ_CP052109	2075656	HI803_RS23915	WP_020830126.1	298	RG
Plasmid	PTU-Bur3	NZ_CP052109	2075656	HI803_RS23920	WP_016723181.1	292	NRG				Virulence factor	VFG042018(gb|WP_011004120)
Plasmid	PTU-Bur3	NZ_CP052109	2075656	HI803_RS23930	WP_038962305.1	446	NRG
Plasmid	PTU-Bur3	NZ_CP052109	2075656	HI803_RS23935	WP_021155567.1	409	NRG
Plasmid	PTU-Bur3	NZ_CP052109	2075656	HI803_RS23940	WP_021155566.1	1051	RG
Plasmid	PTU-Bur3	NZ_CP052109	2075656	HI803_RS23945	WP_071895774.1	486	NRG
Plasmid	PTU-Bur3	NZ_CP052109	2075656	HI803_RS23950	WP_020830133.1	219	NRG
Plasmid	PTU-Bur3	NZ_CP052109	2075656	HI803_RS23955	WP_011004113.1	207	NRG
Plasmid	PTU-Bur3	NZ_CP052109	2075656	HI803_RS23960	WP_043885800.1	553	NRG
Plasmid	PTU-Bur3	NZ_CP052109	2075656	HI803_RS23965	WP_011004111.1	663	NRG
Plasmid	PTU-Bur3	NZ_CP052109	2075656	HI803_RS23970	WP_038938702.1	191	NRG
Plasmid	PTU-Bur3	NZ_CP052109	2075656	HI803_RS23975	WP_016727811.1	652	NRG
Plasmid	PTU-Bur3	NZ_CP052109	2075656	HI803_RS23980	WP_011004108.1	139	NRG
Plasmid	PTU-Bur3	NZ_CP052109	2075656	HI803_RS23985	WP_021155562.1	96	NRG
Plasmid	PTU-Bur3	NZ_CP052109	2075656	HI803_RS23990	WP_016723191.1	580	NRG
Plasmid	PTU-Bur3	NZ_CP052109	2075656	HI803_RS23995	WP_011004105.1	112	NRG
Plasmid	PTU-Bur3	NZ_CP052109	2075656	HI803_RS24000	WP_029240520.1	178	NRG
Plasmid	PTU-Bur3	NZ_CP052109	2075656	HI803_RS24005	WP_021155560.1	239	NRG
Plasmid	PTU-Bur3	NZ_CP052109	2075656	HI803_RS24010	WP_016723194.1	700	RG	other				phrog_6880
Plasmid	PTU-Bur3	NZ_CP052109	2075656	HI803_RS24015	WP_069079367.1	538	NRG
Plasmid	PTU-Bur3	NZ_CP052109	2075656	HI803_RS24020	WP_016723196.1	408	NRG
Plasmid	PTU-Bur3	NZ_CP052109	2075656	HI803_RS24025	WP_011004099.1	180	NRG		Defense-cut_ga			RosmerTA_RmrA_2664250653
Plasmid	PTU-Bur3	NZ_CP052109	2075656	HI803_RS24030	WP_069079369.1	1075	NRG	DNA, RNA and nucleotide metabolism				phrog_405
Plasmid	PTU-Bur3	NZ_CP052109	2075656	HI803_RS24035	WP_173940883.1	523	NRG
Plasmid	PTU-Bur3	NZ_CP052109	2075656	HI803_RS24040	WP_043898096.1	311	NRG
Plasmid	PTU-Bur3	NZ_CP052109	2075656	HI803_RS24045	WP_016725668.1	418	RG
Plasmid	PTU-Bur3	NZ_CP052109	2075656	HI803_RS24050	WP_011004094.1	191	NRG
Plasmid	PTU-Bur3	NZ_CP052109	2075656	HI803_RS24055	WP_016723202.1	290	NRG
Plasmid	PTU-Bur3	NZ_CP052109	2075656	HI803_RS24060	WP_016725666.1	395	NRG
Plasmid	PTU-Bur3	NZ_CP052109	2075656	HI803_RS24065	WP_011004091.1	73	NRG
Plasmid	PTU-Bur3	NZ_CP052109	2075656	HI803_RS24070	WP_020830152.1	301	NRG
Plasmid	PTU-Bur3	NZ_CP052109	2075656	HI803_RS24075	WP_016723205.1	103	NRG
Plasmid	PTU-Bur3	NZ_CP052109	2075656	HI803_RS24080	WP_016723206.1	305	NRG
Plasmid	PTU-Bur3	NZ_CP052109	2075656	HI803_RS24085	WP_021155961.1	698	NRG
Plasmid	PTU-Bur3	NZ_CP052109	2075656	HI803_RS24090	WP_021155960.1	581	NRG	moron, auxiliary metabolic gene and host takeover				phrog_1601
Plasmid	PTU-Bur3	NZ_CP052109	2075656	HI803_RS24095	WP_016723209.1	559	NRG
Plasmid	PTU-Bur3	NZ_CP052109	2075656	HI803_RS24100	WP_023470063.1	308	NRG
Plasmid	PTU-Bur3	NZ_CP052109	2075656	HI803_RS24105	WP_016723211.1	403	NRG
Plasmid	PTU-Bur3	NZ_CP052109	2075656	HI803_RS24110	WP_016723212.1	325	NRG
Plasmid	PTU-Bur3	NZ_CP052109	2075656	HI803_RS24115	WP_011004081.1	89	NRG
Plasmid	PTU-Bur3	NZ_CP052109	2075656	HI803_RS24120	WP_016723213.1	650	NRG
Plasmid	PTU-Bur3	NZ_CP052109	2075656	HI803_RS24125	WP_016723214.1	513	NRG
Plasmid	PTU-Bur3	NZ_CP052109	2075656	HI803_RS24130	WP_016723215.1	669	NRG
Plasmid	PTU-Bur3	NZ_CP052109	2075656	HI803_RS24135	WP_020371709.1	184	NRG
Plasmid	PTU-Bur3	NZ_CP052109	2075656	HI803_RS24140	WP_016723217.1	238	NRG
Plasmid	PTU-Bur3	NZ_CP052109	2075656	HI803_RS24145	WP_139233336.1	94	NRG
Plasmid	PTU-Bur3	NZ_CP052109	2075656	HI803_RS24150	WP_016723220.1	93	NRG
Plasmid	PTU-Bur3	NZ_CP052109	2075656	HI803_RS24155	WP_052331358.1	318	NRG
Plasmid	PTU-Bur3	NZ_CP052109	2075656	HI803_RS24160	WP_161632306.1	322	NRG
Plasmid	PTU-Bur3	NZ_CP052109	2075656	HI803_RS24170	WP_071508464.1	554	NRG
Plasmid	PTU-Bur3	NZ_CP052109	2075656	HI803_RS24175	WP_071895776.1	1006	NRG
Plasmid	PTU-Bur3	NZ_CP052109	2075656	HI803_RS24180	WP_011004065.1	248	NRG
Plasmid	PTU-Bur3	NZ_CP052109	2075656	HI803_RS24185	WP_021155949.1	282	NRG
Plasmid	PTU-Bur3	NZ_CP052109	2075656	HI803_RS24190	WP_011004063.1	89	NRG
Plasmid	PTU-Bur3	NZ_CP052109	2075656	HI803_RS24195	WP_071508536.1	495	NRG
Plasmid	PTU-Bur3	NZ_CP052109	2075656	HI803_RS24200	WP_071895778.1	1313	NRG
Plasmid	PTU-Bur3	NZ_CP052109	2075656	HI803_RS24205	WP_016723230.1	328	NRG
Plasmid	PTU-Bur3	NZ_CP052109	2075656	HI803_RS24210	WP_011004059.1	277	NRG		Defense-strict			ZorB
Plasmid	PTU-Bur3	NZ_CP052109	2075656	HI803_RS24215	WP_038962315.1	322	NRG
Plasmid	PTU-Bur3	NZ_CP052109	2075656	HI803_RS24220	WP_038962316.1	359	NRG
Plasmid	PTU-Bur3	NZ_CP052109	2075656	HI803_RS24225	WP_016723233.1	447	NRG
Plasmid	PTU-Bur3	NZ_CP052109	2075656	HI803_RS24230	WP_016723234.1	252	NRG
Plasmid	PTU-Bur3	NZ_CP052109	2075656	HI803_RS24235	WP_038962317.1	127	NRG
Plasmid	PTU-Bur3	NZ_CP052109	2075656	HI803_RS24240	WP_155773183.1	108	NRG
Plasmid	PTU-Bur3	NZ_CP052109	2075656	HI803_RS24250	WP_016723619.1	321	RG	integration and excision		Tnp_ISfinder		phrog_3598; IS5-like element IS1405 family transposase (translation)
Plasmid	PTU-Bur3	NZ_CP052109	2075656	HI803_RS24255	WP_071895632.1	274	NRG	integration and excision		Tnp_ISfinder		phrog_4716; IS5 family transposase (translation)
Plasmid	PTU-Bur3	NZ_CP052109	2075656	HI803_RS24260	WP_144061949.1	149	NRG
Plasmid	PTU-Bur3	NZ_CP052109	2075656	HI803_RS24265	WP_038962318.1	372	NRG
Plasmid	PTU-Bur3	NZ_CP052109	2075656	HI803_RS24275	WP_016723619.1	321	NRG	integration and excision		Tnp_ISfinder		phrog_3598; IS5-like element IS1405 family transposase (translation)
Plasmid	PTU-Bur3	NZ_CP052109	2075656	HI803_RS24285	WP_043885652.1	377	NRG
Plasmid	PTU-Bur3	NZ_CP052109	2075656	HI803_RS24290	WP_020830185.1	918	NRG
Plasmid	PTU-Bur3	NZ_CP052109	2075656	HI803_RS24295	WP_071895780.1	905	NRG	other	Defense-cut_ga			Dodola_DolB; phrog_4871
Plasmid	PTU-Bur3	NZ_CP052109	2075656	HI803_RS24300	WP_020371627.1	363	NRG
Plasmid	PTU-Bur3	NZ_CP052109	2075656	HI803_RS24305	WP_016724833.1	616	NRG
Plasmid	PTU-Bur3	NZ_CP052109	2075656	HI803_RS24310	WP_016724834.1	157	NRG
Plasmid	PTU-Bur3	NZ_CP052109	2075656	HI803_RS24315	WP_011004043.1	167	NRG
Plasmid	PTU-Bur3	NZ_CP052109	2075656	HI803_RS24320	WP_011004042.1	496	RG				Virulence factor	VFG041147(gb|WP_006484397)
Plasmid	PTU-Bur3	NZ_CP052109	2075656	HI803_RS24325	WP_016724835.1	170	RG
Plasmid	PTU-Bur3	NZ_CP052109	2075656	HI803_RS24330	WP_011004040.1	215	NRG
Plasmid	PTU-Bur3	NZ_CP052109	2075656	HI803_RS24335	WP_020371629.1	224	NRG
Plasmid	PTU-Bur3	NZ_CP052109	2075656	HI803_RS24340	WP_011004038.1	448	NRG
Plasmid	PTU-Bur3	NZ_CP052109	2075656	HI803_RS24345	WP_016724837.1	263	NRG
Plasmid	PTU-Bur3	NZ_CP052109	2075656	HI803_RS24350	WP_071508294.1	915	NRG
Plasmid	PTU-Bur3	NZ_CP052109	2075656	HI803_RS24355	WP_016724840.1	494	NRG
Plasmid	PTU-Bur3	NZ_CP052109	2075656	HI803_RS24360	WP_071895784.1	314	NRG
Plasmid	PTU-Bur3	NZ_CP052109	2075656	HI803_RS24370	WP_020830194.1	305	NRG
Plasmid	PTU-Bur3	NZ_CP052109	2075656	HI803_RS24375	WP_071508293.1	295	NRG
Plasmid	PTU-Bur3	NZ_CP052109	2075656	HI803_RS24380	WP_071508292.1	830	NRG
Plasmid	PTU-Bur3	NZ_CP052109	2075656	HI803_RS24385	WP_016726990.1	499	NRG				Virulence factor	VFG042019(gb|WP_011004029)
Plasmid	PTU-Bur3	NZ_CP052109	2075656	HI803_RS24390	WP_038962905.1	165	NRG	other				phrog_954
Plasmid	PTU-Bur3	NZ_CP052109	2075656	HI803_RS24395	WP_016725474.1	473	NRG	integration and excision		Tnp_ISfinder		phrog_5749; ISL3-like element ISRso21 family transposase (translation)
Plasmid	PTU-Bur3	NZ_CP052109	2075656	HI803_RS24400	WP_016721735.1	321	NRG	integration and excision		Tnp_ISfinder		phrog_3598; IS5 family transposase (translation)
Plasmid	PTU-Bur3	NZ_CP052109	2075656	HI803_RS24405	WP_155738951.1	49	NRG
Plasmid	PTU-Bur3	NZ_CP052109	2075656	HI803_RS24410	WP_016722996.1	214	NRG
Plasmid	PTU-Bur3	NZ_CP052109	2075656	HI803_RS24415	WP_016722995.1	227	NRG
Plasmid	PTU-Bur3	NZ_CP052109	2075656	HI803_RS24420	WP_016722994.1	203	NRG
Plasmid	PTU-Bur3	NZ_CP052109	2075656	HI803_RS24425	WP_016722993.1	207	NRG
Plasmid	PTU-Bur3	NZ_CP052109	2075656	HI803_RS24430	WP_016727504.1	550	NRG
Plasmid	PTU-Bur3	NZ_CP052109	2075656	HI803_RS24435	WP_021156202.1	1945	RG
Plasmid	PTU-Bur3	NZ_CP052109	2075656	HI803_RS24440	WP_016725365.1	447	NRG
Plasmid	PTU-Bur3	NZ_CP052109	2075656	HI803_RS24445	WP_016725366.1	361	RG
Plasmid	PTU-Bur3	NZ_CP052109	2075656	HI803_RS24450	WP_011004287.1	306	NRG
Plasmid	PTU-Bur3	NZ_CP052109	2075656	HI803_RS24455	WP_016725367.1	197	NRG
Plasmid	PTU-Bur3	NZ_CP052109	2075656	HI803_RS24460	WP_011004289.1	50	NRG
Plasmid	PTU-Bur3	NZ_CP052109	2075656	HI803_RS24465	WP_020829994.1	566	NRG
Plasmid	PTU-Bur3	NZ_CP052109	2075656	HI803_RS24470	WP_016725369.1	372	NRG
Plasmid	PTU-Bur3	NZ_CP052109	2075656	HI803_RS24475	WP_020829992.1	570	NRG
Plasmid	PTU-Bur3	NZ_CP052109	2075656	HI803_RS24480	WP_011004293.1	306	NRG
Plasmid	PTU-Bur3	NZ_CP052109	2075656	HI803_RS24485	WP_038962869.1	665	NRG	DNA, RNA and nucleotide metabolism				phrog_540
Plasmid	PTU-Bur3	NZ_CP052109	2075656	HI803_RS24490	WP_020371946.1	223	NRG
Plasmid	PTU-Bur3	NZ_CP052109	2075656	HI803_RS24495	WP_020425334.1	395	NRG	other				phrog_3139
Plasmid	PTU-Bur3	NZ_CP052109	2075656	HI803_RS24500	WP_011004297.1	215	NRG
Plasmid	PTU-Bur3	NZ_CP052109	2075656	HI803_RS24505	WP_011004298.1	203	NRG
Plasmid	PTU-Bur3	NZ_CP052109	2075656	HI803_RS24510	WP_016727588.1	417	NRG
Plasmid	PTU-Bur3	NZ_CP052109	2075656	HI803_RS24515	WP_020829987.1	612	NRG
Plasmid	PTU-Bur3	NZ_CP052109	2075656	HI803_RS24520	WP_011004301.1	713	NRG	other				phrog_2640
Plasmid	PTU-Bur3	NZ_CP052109	2075656	HI803_RS24525	WP_011004302.1	170	NRG
Plasmid	PTU-Bur3	NZ_CP052109	2075656	HI803_RS24530	WP_011004303.1	387	NRG
Plasmid	PTU-Bur3	NZ_CP052109	2075656	HI803_RS24535	WP_011004304.1	418	NRG
Plasmid	PTU-Bur3	NZ_CP052109	2075656	HI803_RS24540	WP_016724776.1	436	NRG
Plasmid	PTU-Bur3	NZ_CP052109	2075656	HI803_RS24545	WP_011004306.1	423	NRG	other				phrog_9148
Plasmid	PTU-Bur3	NZ_CP052109	2075656	HI803_RS24550	WP_016724775.1	375	NRG
Plasmid	PTU-Bur3	NZ_CP052109	2075656	HI803_RS24555	WP_016724774.1	751	NRG				Plasmid partition	parA
Plasmid	PTU-Bur3	NZ_CP052109	2075656	HI803_RS24560	WP_011004309.1	145	NRG
Plasmid	PTU-Bur3	NZ_CP052109	2075656	HI803_RS24565	WP_011004310.1	381	NRG
Plasmid	PTU-Bur3	NZ_CP052109	2075656	HI803_RS24570	WP_016724772.1	90	NRG
Plasmid	PTU-Bur3	NZ_CP052109	2075656	HI803_RS24575	WP_086005407.1	341	NRG				Virulence factor	VFG041980(gb|WP_086004999)
Plasmid	PTU-Bur3	NZ_CP052109	2075656	HI803_RS24580	WP_011004313.1	293	NRG
Plasmid	PTU-Bur3	NZ_CP052109	2075656	HI803_RS24585	WP_016724768.1	1146	NRG				Virulence factor	VFG041979(gb|WP_011004314)
Plasmid	PTU-Bur3	NZ_CP052109	2075656	HI803_RS24590	WP_021156194.1	207	NRG
Plasmid	PTU-Bur3	NZ_CP052109	2075656	HI803_RS24595	WP_139233287.1	90	NRG
Plasmid	PTU-Bur3	NZ_CP052109	2075656	HI803_RS24600	WP_016724766.1	60	NRG
Plasmid	PTU-Bur3	NZ_CP052109	2075656	HI803_RS24605	WP_011004316.1	366	NRG
Plasmid	PTU-Bur3	NZ_CP052109	2075656	HI803_RS24610	WP_011004317.1	524	NRG
Plasmid	PTU-Bur3	NZ_CP052109	2075656	HI803_RS24615	WP_011004318.1	243	NRG
Plasmid	PTU-Bur3	NZ_CP052109	2075656	HI803_RS24620	WP_071508187.1	308	NRG
Plasmid	PTU-Bur3	NZ_CP052109	2075656	HI803_RS24625	WP_011004320.1	250	NRG
Plasmid	PTU-Bur3	NZ_CP052109	2075656	HI803_RS24630	WP_021156189.1	1306	NRG				Virulence factor	VFG041978(gb|WP_011004321)
Plasmid	PTU-Bur3	NZ_CP052109	2075656	HI803_RS24635	WP_016724761.1	355	NRG
Plasmid	PTU-Bur3	NZ_CP052109	2075656	HI803_RS24640	WP_011004323.1	83	NRG
Plasmid	PTU-Bur3	NZ_CP052109	2075656	HI803_RS24645	WP_011004324.1	89	NRG
Plasmid	PTU-Bur3	NZ_CP052109	2075656	HI803_RS24650	WP_038938548.1	292	NRG
Plasmid	PTU-Bur3	NZ_CP052109	2075656	HI803_RS24655	WP_020829967.1	256	NRG
Plasmid	PTU-Bur3	NZ_CP052109	2075656	HI803_RS24660	WP_016724759.1	162	NRG
Plasmid	PTU-Bur3	NZ_CP052109	2075656	HI803_RS24665	WP_043885774.1	145	NRG
Plasmid	PTU-Bur3	NZ_CP052109	2075656	HI803_RS24670	WP_020829964.1	485	NRG
Plasmid	PTU-Bur3	NZ_CP052109	2075656	HI803_RS24675	WP_011004330.1	1038	NRG
Plasmid	PTU-Bur3	NZ_CP052109	2075656	HI803_RS24680	WP_011004331.1	382	NRG
Plasmid	PTU-Bur3	NZ_CP052109	2075656	HI803_RS24685	WP_011004332.1	227	NRG
Plasmid	PTU-Bur3	NZ_CP052109	2075656	HI803_RS24690	WP_028861759.1	466	NRG
Plasmid	PTU-Bur3	NZ_CP052109	2075656	HI803_RS24695	WP_021156183.1	352	RG
Plasmid	PTU-Bur3	NZ_CP052109	2075656	HI803_RS24700	WP_021156182.1	147	NRG
Plasmid	PTU-Bur3	NZ_CP052109	2075656	HI803_RS24705	WP_011004336.1	458	NRG
Plasmid	PTU-Bur3	NZ_CP052109	2075656	HI803_RS24710	WP_011004337.1	549	NRG
Plasmid	PTU-Bur3	NZ_CP052109	2075656	HI803_RS24715	WP_069079576.1	779	NRG
Plasmid	PTU-Bur3	NZ_CP052109	2075656	HI803_RS24720	WP_011004339.1	82	NRG
Plasmid	PTU-Bur3	NZ_CP052109	2075656	HI803_RS24725	WP_016724750.1	273	NRG
Plasmid	PTU-Bur3	NZ_CP052109	2075656	HI803_RS24730	WP_011004341.1	531	NRG
Plasmid	PTU-Bur3	NZ_CP052109	2075656	HI803_RS24735	WP_023470193.1	632	NRG
Plasmid	PTU-Bur3	NZ_CP052109	2075656	HI803_RS24740	WP_003265287.1	67	RG		Defense-cut_ga			CSD
Plasmid	PTU-Bur3	NZ_CP052109	2075656	HI803_RS24745	WP_011004343.1	68	NRG
Plasmid	PTU-Bur3	NZ_CP052109	2075656	HI803_RS24750	WP_021155608.1	511	NRG
Plasmid	PTU-Bur3	NZ_CP052109	2075656	HI803_RS24755	WP_069079575.1	445	NRG	other				phrog_2736
Plasmid	PTU-Bur3	NZ_CP052109	2075656	HI803_RS24760	WP_021155610.1	467	NRG
Plasmid	PTU-Bur3	NZ_CP052109	2075656	HI803_RS24765	WP_016724742.1	247	NRG
Plasmid	PTU-Bur3	NZ_CP052109	2075656	HI803_RS24770	WP_016724741.1	261	NRG
Plasmid	PTU-Bur3	NZ_CP052109	2075656	HI803_RS24775	WP_058908116.1	422	NRG
Plasmid	PTU-Bur3	NZ_CP052109	2075656	HI803_RS24780	WP_043885715.1	380	NRG
Plasmid	PTU-Bur3	NZ_CP052109	2075656	HI803_RS24785	WP_021155614.1	710	NRG
Plasmid	PTU-Bur3	NZ_CP052109	2075656	HI803_RS24795	WP_021155616.1	126	NRG
Plasmid	PTU-Bur3	NZ_CP052109	2075656	HI803_RS24800	WP_016724736.1	187	NRG
Plasmid	PTU-Bur3	NZ_CP052109	2075656	HI803_RS24805	WP_016724735.1	342	NRG
Plasmid	PTU-Bur3	NZ_CP052109	2075656	HI803_RS24810	WP_016727554.1	151	NRG
Plasmid	PTU-Bur3	NZ_CP052109	2075656	HI803_RS24815	WP_139233286.1	94	NRG
Plasmid	PTU-Bur3	NZ_CP052109	2075656	HI803_RS24820	WP_038938540.1	110	NRG
Plasmid	PTU-Bur3	NZ_CP052109	2075656	HI803_RS24825	WP_071895786.1	166	NRG
Plasmid	PTU-Bur3	NZ_CP052109	2075656	HI803_RS24835	WP_173877501.1	78	NRG
Plasmid	PTU-Bur3	NZ_CP052109	2075656	HI803_RS24840	WP_118891253.1	216	NRG
Plasmid	PTU-Bur3	NZ_CP052109	2075656	HI803_RS24850	WP_141638786.1	88	NRG
Plasmid	PTU-Bur3	NZ_CP052109	2075656	HI803_RS24855	WP_074960895.1	249	NRG
Plasmid	PTU-Bur3	NZ_CP052109	2075656	HI803_RS24865	WP_016724548.1	186	NRG
Plasmid	PTU-Bur3	NZ_CP052109	2075656	HI803_RS24870	WP_038937845.1	578	NRG
Plasmid	PTU-Bur3	NZ_CP052109	2075656	HI803_RS24875	WP_016724546.1	384	NRG
Plasmid	PTU-Bur3	NZ_CP052109	2075656	HI803_RS24880	WP_011004366.1	98	NRG
Plasmid	PTU-Bur3	NZ_CP052109	2075656	HI803_RS24885	WP_071895788.1	261	NRG		Defense-cut_ga			JetC_III
Plasmid	PTU-Bur3	NZ_CP052109	2075656	HI803_RS24890	WP_016724544.1	463	NRG
Plasmid	PTU-Bur3	NZ_CP052109	2075656	HI803_RS24895	WP_071895790.1	551	NRG
Plasmid	PTU-Bur3	NZ_CP052109	2075656	HI803_RS24900	WP_069079568.1	109	NRG
Plasmid	PTU-Bur3	NZ_CP052109	2075656	HI803_RS24905	WP_173940884.1	296	NRG
Plasmid	PTU-Bur3	NZ_CP052109	2075656	HI803_RS24910	WP_016726116.1	326	NRG
Plasmid	PTU-Bur3	NZ_CP052109	2075656	HI803_RS24915	WP_071895875.1	308	NRG
Plasmid	PTU-Bur3	NZ_CP052109	2075656	HI803_RS24920	WP_011004374.1	450	NRG
Plasmid	PTU-Bur3	NZ_CP052109	2075656	HI803_RS24925	WP_019719723.1	439	NRG
Plasmid	PTU-Bur3	NZ_CP052109	2075656	HI803_RS24930	WP_021155626.1	454	NRG	head and packaging				phrog_1012
Plasmid	PTU-Bur3	NZ_CP052109	2075656	HI803_RS24935	WP_071895792.1	313	NRG
Plasmid	PTU-Bur3	NZ_CP052109	2075656	HI803_RS24945	WP_038962604.1	183	NRG
Plasmid	PTU-Bur3	NZ_CP052109	2075656	HI803_RS24950	WP_016724534.1	58	NRG
Plasmid	PTU-Bur3	NZ_CP052109	2075656	HI803_RS24955	WP_071895794.1	353	NRG
Plasmid	PTU-Bur3	NZ_CP052109	2075656	HI803_RS24960	WP_071895795.1	459	NRG
Plasmid	PTU-Bur3	NZ_CP052109	2075656	HI803_RS24965	WP_016724531.1	557	NRG
Plasmid	PTU-Bur3	NZ_CP052109	2075656	HI803_RS24970	WP_021155630.1	430	NRG
Plasmid	PTU-Bur3	NZ_CP052109	2075656	HI803_RS24975	WP_021155631.1	695	NRG
Plasmid	PTU-Bur3	NZ_CP052109	2075656	HI803_RS24980	WP_011004387.1	102	NRG
Plasmid	PTU-Bur3	NZ_CP052109	2075656	HI803_RS24985	WP_011004388.1	513	NRG
Plasmid	PTU-Bur3	NZ_CP052109	2075656	HI803_RS24990	WP_071508409.1	478	NRG
Plasmid	PTU-Bur3	NZ_CP052109	2075656	HI803_RS24995	WP_011004390.1	341	NRG
Plasmid	PTU-Bur3	NZ_CP052109	2075656	HI803_RS25000	WP_021155634.1	323	NRG			Recombinase		PF00589
Plasmid	PTU-Bur3	NZ_CP052109	2075656	HI803_RS25005	WP_011004392.1	56	NRG
Plasmid	PTU-Bur3	NZ_CP052109	2075656	HI803_RS25010	WP_011004393.1	262	NRG
Plasmid	PTU-Bur3	NZ_CP052109	2075656	HI803_RS25015	WP_016724523.1	465	NRG
Plasmid	PTU-Bur3	NZ_CP052109	2075656	HI803_RS25020	WP_011004395.1	153	NRG
Plasmid	PTU-Bur3	NZ_CP052109	2075656	HI803_RS25025	WP_016726129.1	141	RG
Plasmid	PTU-Bur3	NZ_CP052109	2075656	HI803_RS25030	WP_016724521.1	339	NRG	other				phrog_3341
Plasmid	PTU-Bur3	NZ_CP052109	2075656	HI803_RS25035	WP_021155635.1	257	NRG
Plasmid	PTU-Bur3	NZ_CP052109	2075656	HI803_RS25040	WP_019719712.1	315	NRG
Plasmid	PTU-Bur3	NZ_CP052109	2075656	HI803_RS25045	WP_071895797.1	357	NRG
Plasmid	PTU-Bur3	NZ_CP052109	2075656	HI803_RS25050	WP_071895799.1	438	NRG
Plasmid	PTU-Bur3	NZ_CP052109	2075656	HI803_RS25055	WP_021155638.1	1069	RG
Plasmid	PTU-Bur3	NZ_CP052109	2075656	HI803_RS25060	WP_028854458.1	508	NRG
Plasmid	PTU-Bur3	NZ_CP052109	2075656	HI803_RS25065	WP_016724515.1	270	NRG
Plasmid	PTU-Bur3	NZ_CP052109	2075656	HI803_RS25070	WP_016724514.1	365	NRG
Plasmid	PTU-Bur3	NZ_CP052109	2075656	HI803_RS25075	WP_020371768.1	225	NRG
Plasmid	PTU-Bur3	NZ_CP052109	2075656	HI803_RS25080	WP_011004407.1	135	NRG
Plasmid	PTU-Bur3	NZ_CP052109	2075656	HI803_RS25090	WP_016724507.1	197	NRG
Plasmid	PTU-Bur3	NZ_CP052109	2075656	HI803_RS25095	WP_016724506.1	362	NRG
Plasmid	PTU-Bur3	NZ_CP052109	2075656	HI803_RS25100	WP_016724505.1	306	NRG
Plasmid	PTU-Bur3	NZ_CP052109	2075656	HI803_RS25105	WP_011004413.1	355	NRG	other				phrog_2640
Plasmid	PTU-Bur3	NZ_CP052109	2075656	HI803_RS25110	WP_016725474.1	473	NRG	integration and excision		Tnp_ISfinder		phrog_5749; ISL3-like element ISRso21 family transposase (translation)
Plasmid	PTU-Bur3	NZ_CP052109	2075656	HI803_RS25115	WP_038962905.1	165	NRG	other				phrog_954
Plasmid	PTU-Bur3	NZ_CP052109	2075656	HI803_RS25120	WP_016724503.1	323	NRG
Plasmid	PTU-Bur3	NZ_CP052109	2075656	HI803_RS25125	WP_016724502.1	221	RG
Plasmid	PTU-Bur3	NZ_CP052109	2075656	HI803_RS25130	WP_016724501.1	164	RG
Plasmid	PTU-Bur3	NZ_CP052109	2075656	HI803_RS25135	WP_011004418.1	107	RG		Defense-strict			csa3_I_II_III_IV_V_VI_2
Plasmid	PTU-Bur3	NZ_CP052109	2075656	HI803_RS25140	WP_038962592.1	474	NRG				Virulence factor	VFG041974(gb|WP_011004419)
Plasmid	PTU-Bur3	NZ_CP052109	2075656	HI803_RS25145	WP_019719685.1	155	NRG
Plasmid	PTU-Bur3	NZ_CP052109	2075656	HI803_RS25150	WP_016724496.1	133	NRG
Plasmid	PTU-Bur3	NZ_CP052109	2075656	HI803_RS25155	WP_016724495.1	142	NRG
Plasmid	PTU-Bur3	NZ_CP052109	2075656	HI803_RS25160	WP_038962591.1	192	NRG
Plasmid	PTU-Bur3	NZ_CP052109	2075656	HI803_RS25165	WP_071895800.1	1521	NRG	moron, auxiliary metabolic gene and host takeover				phrog_281
Plasmid	PTU-Bur3	NZ_CP052109	2075656	HI803_RS25170	WP_020829882.1	140	NRG
Plasmid	PTU-Bur3	NZ_CP052109	2075656	HI803_RS25175	WP_011004428.1	760	NRG
Plasmid	PTU-Bur3	NZ_CP052109	2075656	HI803_RS25180	WP_016724492.1	298	NRG
Plasmid	PTU-Bur3	NZ_CP052109	2075656	HI803_RS25185	WP_011004430.1	177	NRG
Plasmid	PTU-Bur3	NZ_CP052109	2075656	HI803_RS25190	WP_071012656.1	346	NRG
Plasmid	PTU-Bur3	NZ_CP052109	2075656	HI803_RS25195	WP_016724489.1	304	NRG
Plasmid	PTU-Bur3	NZ_CP052109	2075656	HI803_RS25200	WP_016726157.1	228	NRG
Plasmid	PTU-Bur3	NZ_CP052109	2075656	HI803_RS25205	WP_016726158.1	245	NRG
Plasmid	PTU-Bur3	NZ_CP052109	2075656	HI803_RS25210	WP_020830301.1	269	NRG
Plasmid	PTU-Bur3	NZ_CP052109	2075656	HI803_RS25220	WP_021155224.1	915	NRG
Plasmid	PTU-Bur3	NZ_CP052109	2075656	HI803_RS25225	WP_038962587.1	122	NRG
Plasmid	PTU-Bur3	NZ_CP052109	2075656	HI803_RS25230	WP_016724486.1	143	NRG
Plasmid	PTU-Bur3	NZ_CP052109	2075656	HI803_RS25235	WP_038937864.1	324	NRG
Plasmid	PTU-Bur3	NZ_CP052109	2075656	HI803_RS25240	WP_016724484.1	82	NRG
Plasmid	PTU-Bur3	NZ_CP052109	2075656	HI803_RS25245	WP_011004446.1	146	NRG	other				phrog_6929
Plasmid	PTU-Bur3	NZ_CP052109	2075656	HI803_RS25250	WP_020371776.1	175	NRG
Plasmid	PTU-Bur3	NZ_CP052109	2075656	HI803_RS25255	WP_011004448.1	219	NRG
Plasmid	PTU-Bur3	NZ_CP052109	2075656	HI803_RS25260	WP_028854488.1	512	NRG
Plasmid	PTU-Bur3	NZ_CP052109	2075656	HI803_RS25265	WP_016724481.1	87	NRG
Plasmid	PTU-Bur3	NZ_CP052109	2075656	HI803_RS25270	WP_038937866.1	233	NRG
Plasmid	PTU-Bur3	NZ_CP052109	2075656	HI803_RS25275	WP_011004452.1	152	NRG
Plasmid	PTU-Bur3	NZ_CP052109	2075656	HI803_RS25280	WP_071895802.1	321	NRG
Plasmid	PTU-Bur3	NZ_CP052109	2075656	HI803_RS25285	WP_016724478.1	1150	NRG
Plasmid	PTU-Bur3	NZ_CP052109	2075656	HI803_RS25290	WP_071895804.1	628	NRG
Plasmid	PTU-Bur3	NZ_CP052109	2075656	HI803_RS25295	WP_016724476.1	395	NRG
Plasmid	PTU-Bur3	NZ_CP052109	2075656	HI803_RS25300	WP_016726168.1	358	NRG
Plasmid	PTU-Bur3	NZ_CP052109	2075656	HI803_RS25305	WP_016724474.1	426	NRG
Plasmid	PTU-Bur3	NZ_CP052109	2075656	HI803_RS25310	WP_019719657.1	526	NRG	moron, auxiliary metabolic gene and host takeover				phrog_7180
Plasmid	PTU-Bur3	NZ_CP052109	2075656	HI803_RS25315	WP_071895806.1	441	NRG
Plasmid	PTU-Bur3	NZ_CP052109	2075656	HI803_RS25320	WP_020371590.1	715	NRG
Plasmid	PTU-Bur3	NZ_CP052109	2075656	HI803_RS25325	WP_011004462.1	83	NRG
Plasmid	PTU-Bur3	NZ_CP052109	2075656	HI803_RS25330	WP_071895808.1	79	NRG
Plasmid	PTU-Bur3	NZ_CP052109	2075656	HI803_RS25335	WP_029240557.1	424	NRG
Plasmid	PTU-Bur3	NZ_CP052109	2075656	HI803_RS25340	WP_020425338.1	676	NRG
Plasmid	PTU-Bur3	NZ_CP052109	2075656	HI803_RS25345	WP_155773184.1	5004	NRG
Plasmid	PTU-Bur3	NZ_CP052109	2075656	HI803_RS25350	WP_043885688.1	481	NRG
Plasmid	PTU-Bur3	NZ_CP052109	2075656	HI803_RS25355	WP_023470083.1	739	NRG	moron, auxiliary metabolic gene and host takeover				phrog_2392
Plasmid	PTU-Bur3	NZ_CP052109	2075656	HI803_RS25360	WP_020830326.1	390	NRG
Plasmid	PTU-Bur3	NZ_CP052109	2075656	HI803_RS25365	WP_020830327.1	309	NRG
Plasmid	PTU-Bur3	NZ_CP052109	2075656	HI803_RS25370	WP_011004471.1	425	NRG
Plasmid	PTU-Bur3	NZ_CP052109	2075656	HI803_RS25375	WP_011004472.1	289	NRG
Plasmid	PTU-Bur3	NZ_CP052109	2075656	HI803_RS25380	WP_021155395.1	494	NRG
Plasmid	PTU-Bur3	NZ_CP052109	2075656	HI803_RS25385	WP_011004474.1	128	NRG
Plasmid	PTU-Bur3	NZ_CP052109	2075656	HI803_RS25390	WP_011004475.1	450	NRG
Plasmid	PTU-Bur3	NZ_CP052109	2075656	HI803_RS25395	WP_011004476.1	208	NRG
Plasmid	PTU-Bur3	NZ_CP052109	2075656	HI803_RS25400	WP_020830330.1	241	NRG
Plasmid	PTU-Bur3	NZ_CP052109	2075656	HI803_RS25405	WP_011004478.1	89	NRG
Plasmid	PTU-Bur3	NZ_CP052109	2075656	HI803_RS25410	WP_023470081.1	568	NRG
Plasmid	PTU-Bur3	NZ_CP052109	2075656	HI803_RS25415	WP_011004480.1	142	NRG
Plasmid	PTU-Bur3	NZ_CP052109	2075656	HI803_RS25420	WP_020830332.1	428	NRG
Plasmid	PTU-Bur3	NZ_CP052109	2075656	HI803_RS25425	WP_011004482.1	245	NRG
Plasmid	PTU-Bur3	NZ_CP052109	2075656	HI803_RS25430	WP_020830333.1	449	NRG
Plasmid	PTU-Bur3	NZ_CP052109	2075656	HI803_RS25435	WP_021155391.1	1041	NRG
Plasmid	PTU-Bur3	NZ_CP052109	2075656	HI803_RS25440	WP_011004485.1	1033	NRG
Plasmid	PTU-Bur3	NZ_CP052109	2075656	HI803_RS25445	WP_038962783.1	508	NRG
Plasmid	PTU-Bur3	NZ_CP052109	2075656	HI803_RS25450	WP_016725087.1	187	NRG
Plasmid	PTU-Bur3	NZ_CP052109	2075656	HI803_RS25455	WP_020371651.1	448	NRG
Plasmid	PTU-Bur3	NZ_CP052109	2075656	HI803_RS25460	WP_011004490.1	158	NRG
Plasmid	PTU-Bur3	NZ_CP052109	2075656	HI803_RS25465	WP_028854507.1	302	NRG
Plasmid	PTU-Bur3	NZ_CP052109	2075656	HI803_RS25470	WP_011004492.1	336	NRG
Plasmid	PTU-Bur3	NZ_CP052109	2075656	HI803_RS25475	WP_016725083.1	482	NRG
Plasmid	PTU-Bur3	NZ_CP052109	2075656	HI803_RS25480	WP_021155386.1	466	NRG
Plasmid	PTU-Bur3	NZ_CP052109	2075656	HI803_RS25485	WP_021155385.1	522	NRG
Plasmid	PTU-Bur3	NZ_CP052109	2075656	HI803_RS25490	WP_011004496.1	46	NRG
Plasmid	PTU-Bur3	NZ_CP052109	2075656	HI803_RS25495	WP_016725081.1	477	NRG		Defense-strict			drmC
Plasmid	PTU-Bur3	NZ_CP052109	2075656	HI803_RS25500	WP_023470068.1	292	NRG
Plasmid	PTU-Bur3	NZ_CP052109	2075656	HI803_RS25505	WP_016725079.1	455	NRG
Plasmid	PTU-Bur3	NZ_CP052109	2075656	HI803_RS25510	WP_011004500.1	215	NRG
Plasmid	PTU-Bur3	NZ_CP052109	2075656	HI803_RS25515	WP_016725077.1	763	NRG
Plasmid	PTU-Bur3	NZ_CP052109	2075656	HI803_RS25520	WP_021155840.1	913	NRG	moron, auxiliary metabolic gene and host takeover				phrog_7800
Plasmid	PTU-Bur3	NZ_CP052109	2075656	HI803_RS25525	WP_016726211.1	409	RG	DNA, RNA and nucleotide metabolism				phrog_6397
Plasmid	PTU-Bur3	NZ_CP052109	2075656	HI803_RS25530	WP_011004505.1	113	NRG
Plasmid	PTU-Bur3	NZ_CP052109	2075656	HI803_RS25535	WP_016725074.1	852	RG
Plasmid	PTU-Bur3	NZ_CP052109	2075656	HI803_RS25540	WP_019720051.1	441	NRG
Plasmid	PTU-Bur3	NZ_CP052109	2075656	HI803_RS25545	WP_058907260.1	514	NRG
Plasmid	PTU-Bur3	NZ_CP052109	2075656	HI803_RS25550	WP_016725070.1	238	NRG
Plasmid	PTU-Bur3	NZ_CP052109	2075656	HI803_RS25555	WP_016725069.1	195	NRG
Plasmid	PTU-Bur3	NZ_CP052109	2075656	HI803_RS25560	WP_016726219.1	324	NRG
Plasmid	PTU-Bur3	NZ_CP052109	2075656	HI803_RS25565	WP_016725065.1	346	NRG
Plasmid	PTU-Bur3	NZ_CP052109	2075656	HI803_RS25570	WP_016725064.1	272	NRG
Plasmid	PTU-Bur3	NZ_CP052109	2075656	HI803_RS25575	WP_011004514.1	126	RG
Plasmid	PTU-Bur3	NZ_CP052109	2075656	HI803_RS25580	WP_038937890.1	216	NRG
Plasmid	PTU-Bur3	NZ_CP052109	2075656	HI803_RS25585	WP_016726221.1	404	NRG
Plasmid	PTU-Bur3	NZ_CP052109	2075656	HI803_RS25590	WP_016723903.1	221	NRG
Plasmid	PTU-Bur3	NZ_CP052109	2075656	HI803_RS25595	WP_016723902.1	221	NRG
Plasmid	PTU-Bur3	NZ_CP052109	2075656	HI803_RS25600	WP_016723901.1	310	NRG
Plasmid	PTU-Bur3	NZ_CP052109	2075656	HI803_RS25605	WP_021155844.1	540	NRG				Virulence factor	VFG041976(gb|WP_119918828)
Plasmid	PTU-Bur3	NZ_CP052109	2075656	HI803_RS25610	WP_011004521.1	328	NRG
Plasmid	PTU-Bur3	NZ_CP052109	2075656	HI803_RS25615	WP_020830359.1	191	NRG
Plasmid	PTU-Bur3	NZ_CP052109	2075656	HI803_RS25620	WP_016721735.1	321	NRG	integration and excision		Tnp_ISfinder		phrog_3598; IS5 family transposase (translation)
Plasmid	PTU-Bur3	NZ_CP052109	2075656	HI803_RS25630	WP_155738951.1	49	NRG
Plasmid	PTU-Bur3	NZ_CP052109	2075656	HI803_RS25635	WP_016721735.1	321	NRG	integration and excision		Tnp_ISfinder		phrog_3598; IS5 family transposase (translation)
Plasmid	PTU-Bur3	NZ_CP052109	2075656	HI803_RS25640	WP_016725007.1	191	NRG
Plasmid	PTU-Bur3	NZ_CP052109	2075656	HI803_RS25645	WP_028854568.1	543	NRG
Plasmid	PTU-Bur3	NZ_CP052109	2075656	HI803_RS25650	WP_016725394.1	865	NRG
Plasmid	PTU-Bur3	NZ_CP052109	2075656	HI803_RS25655	WP_021155554.1	300	NRG
Plasmid	PTU-Bur3	NZ_CP052109	2075656	HI803_RS25660	WP_016725392.1	340	NRG
Plasmid	PTU-Bur3	NZ_CP052109	2075656	HI803_RS25665	WP_020371990.1	135	NRG
Plasmid	PTU-Bur3	NZ_CP052109	2075656	HI803_RS25670	WP_028861889.1	646	RG
Plasmid	PTU-Bur3	NZ_CP052109	2075656	HI803_RS25675	WP_069079613.1	872	NRG
Plasmid	PTU-Bur3	NZ_CP052109	2075656	HI803_RS25680	WP_016727950.1	423	NRG
Plasmid	PTU-Bur3	NZ_CP052109	2075656	HI803_RS25685	WP_016724592.1	314	NRG		Defense-cut_ga			AAA_21
Plasmid	PTU-Bur3	NZ_CP052109	2075656	HI803_RS25690	WP_016724593.1	274	NRG
Plasmid	PTU-Bur3	NZ_CP052109	2075656	HI803_RS25695	WP_016724594.1	176	NRG
Plasmid	PTU-Bur3	NZ_CP052109	2075656	HI803_RS25700	WP_071895809.1	2512	NRG				Virulence factor	VFG041971(gb|WP_011004624)
Plasmid	PTU-Bur3	NZ_CP052109	2075656	HI803_RS25710	WP_096761527.1	140	NRG
Plasmid	PTU-Bur3	NZ_CP052109	2075656	HI803_RS25715	WP_071895811.1	99	NRG
Plasmid	PTU-Bur3	NZ_CP052109	2075656	HI803_RS25720	WP_071895813.1	159	NRG
Plasmid	PTU-Bur3	NZ_CP052109	2075656	HI803_RS25725	WP_016721870.1	328	RG	integration and excision		Tnp_ISfinder		phrog_3598; IS5 family transposase (translation)
Plasmid	PTU-Bur3	NZ_CP052109	2075656	HI803_RS25730	WP_155773185.1	194	NRG
Plasmid	PTU-Bur3	NZ_CP052109	2075656	HI803_RS25735	WP_139233389.1	213	NRG
Plasmid	PTU-Bur3	NZ_CP052109	2075656	HI803_RS25740	WP_021155549.1	563	NRG
Plasmid	PTU-Bur3	NZ_CP052109	2075656	HI803_RS25745	WP_016725408.1	100	NRG
Plasmid	PTU-Bur3	NZ_CP052109	2075656	HI803_RS25750	WP_086005114.1	246	NRG
Plasmid	PTU-Bur3	NZ_CP052109	2075656	HI803_RS25755	WP_016725410.1	152	NRG
Plasmid	PTU-Bur3	NZ_CP052109	2075656	HI803_RS25760	WP_016725411.1	94	NRG			Tnp_ISEscan		transposase (translation)
Plasmid	PTU-Bur3	NZ_CP052109	2075656	HI803_RS25765	WP_016725412.1	157	NRG
Plasmid	PTU-Bur3	NZ_CP052109	2075656	HI803_RS25770	WP_016726941.1	459	NRG	DNA, RNA and nucleotide metabolism				phrog_6397
Plasmid	PTU-Bur3	NZ_CP052109	2075656	HI803_RS25775	WP_011004631.1	113	RG
Plasmid	PTU-Bur3	NZ_CP052109	2075656	HI803_RS25780	WP_016724601.1	185	RG
Plasmid	PTU-Bur3	NZ_CP052109	2075656	HI803_RS25785	WP_021155547.1	334	NRG
Plasmid	PTU-Bur3	NZ_CP052109	2075656	HI803_RS25790	WP_071895819.1	878	NRG				Virulence factor	VFG041970(gb|WP_119918829)
Plasmid	PTU-Bur3	NZ_CP052109	2075656	HI803_RS25795	WP_016723494.1	183	NRG
Plasmid	PTU-Bur3	NZ_CP052109	2075656	HI803_RS25800	WP_014631939.1	60	NRG
Plasmid	PTU-Bur3	NZ_CP052109	2075656	HI803_RS25805	WP_016723495.1	78	NRG
Plasmid	PTU-Bur3	NZ_CP052109	2075656	HI803_RS25810	WP_016723496.1	379	NRG				Virulence factor	VFG041969(gb|WP_043876882)
Plasmid	PTU-Bur3	NZ_CP052109	2075656	HI803_RS25815	WP_020371933.1	362	NRG
Plasmid	PTU-Bur3	NZ_CP052109	2075656	HI803_RS25820	WP_021155544.1	243	NRG
Plasmid	PTU-Bur3	NZ_CP052109	2075656	HI803_RS25825	WP_011004641.1	255	NRG
Plasmid	PTU-Bur3	NZ_CP052109	2075656	HI803_RS25830	WP_071508375.1	615	NRG
Plasmid	PTU-Bur3	NZ_CP052109	2075656	HI803_RS25835	WP_011004643.1	696	NRG
Plasmid	PTU-Bur3	NZ_CP052109	2075656	HI803_RS25840	WP_011004644.1	387	NRG
Plasmid	PTU-Bur3	NZ_CP052109	2075656	HI803_RS25845	WP_016723501.1	224	NRG
Plasmid	PTU-Bur3	NZ_CP052109	2075656	HI803_RS25850	WP_011004646.1	441	NRG
Plasmid	PTU-Bur3	NZ_CP052109	2075656	HI803_RS25855	WP_011004647.1	154	NRG
Plasmid	PTU-Bur3	NZ_CP052109	2075656	HI803_RS25860	WP_058908302.1	315	NRG
Plasmid	PTU-Bur3	NZ_CP052109	2075656	HI803_RS25865	WP_038962349.1	347	NRG
Plasmid	PTU-Bur3	NZ_CP052109	2075656	HI803_RS25870	WP_028854591.1	626	NRG
Plasmid	PTU-Bur3	NZ_CP052109	2075656	HI803_RS25875	WP_011004651.1	220	NRG
Plasmid	PTU-Bur3	NZ_CP052109	2075656	HI803_RS25880	WP_011004652.1	133	RG
Plasmid	PTU-Bur3	NZ_CP052109	2075656	HI803_RS25885	WP_019719938.1	379	NRG
Plasmid	PTU-Bur3	NZ_CP052109	2075656	HI803_RS25890	WP_038938507.1	205	NRG
Plasmid	PTU-Bur3	NZ_CP052109	2075656	HI803_RS25895	WP_011004655.1	292	NRG
Plasmid	PTU-Bur3	NZ_CP052109	2075656	HI803_RS25900	WP_064478624.1	607	NRG
Plasmid	PTU-Bur3	NZ_CP052109	2075656	HI803_RS25905	WP_011004657.1	163	NRG
Plasmid	PTU-Bur3	NZ_CP052109	2075656	HI803_RS25910	WP_011004658.1	726	NRG
Plasmid	PTU-Bur3	NZ_CP052109	2075656	HI803_RS25915	WP_011004659.1	137	NRG
Plasmid	PTU-Bur3	NZ_CP052109	2075656	HI803_RS25920	WP_011004660.1	314	NRG
Plasmid	PTU-Bur3	NZ_CP052109	2075656	HI803_RS25925	WP_003263511.1	286	NRG
Plasmid	PTU-Bur3	NZ_CP052109	2075656	HI803_RS25930	WP_011004661.1	186	NRG
Plasmid	PTU-Bur3	NZ_CP052109	2075656	HI803_RS25935	WP_003263508.1	105	NRG
Plasmid	PTU-Bur3	NZ_CP052109	2075656	HI803_RS25940	WP_021155540.1	119	NRG
Plasmid	PTU-Bur3	NZ_CP052109	2075656	HI803_RS25945	WP_016723513.1	148	NRG		Defense-cut_ga			JetC_I
Plasmid	PTU-Bur3	NZ_CP052109	2075656	HI803_RS25950	WP_038962352.1	537	NRG
Plasmid	PTU-Bur3	NZ_CP052109	2075656	HI803_RS25955	WP_016723515.1	467	NRG
Plasmid	PTU-Bur3	NZ_CP052109	2075656	HI803_RS25960	WP_020371504.1	279	NRG
Plasmid	PTU-Bur3	NZ_CP052109	2075656	HI803_RS25965	WP_016723517.1	937	NRG
Plasmid	PTU-Bur3	NZ_CP052109	2075656	HI803_RS25970	WP_028861906.1	383	RG
Plasmid	PTU-Bur3	NZ_CP052109	2075656	HI803_RS25975	WP_071895824.1	1418	NRG
Plasmid	PTU-Bur3	NZ_CP052109	2075656	HI803_RS25980	WP_071895826.1	433	NRG
Plasmid	PTU-Bur3	NZ_CP052109	2075656	HI803_RS25985	WP_016723521.1	434	NRG	other				phrog_2736
Plasmid	PTU-Bur3	NZ_CP052109	2075656	HI803_RS25990	WP_011004673.1	445	NRG
Plasmid	PTU-Bur3	NZ_CP052109	2075656	HI803_RS25995	WP_011004674.1	137	NRG
Plasmid	PTU-Bur3	NZ_CP052109	2075656	HI803_RS26000	WP_019719923.1	317	NRG
Plasmid	PTU-Bur3	NZ_CP052109	2075656	HI803_RS26005	WP_011004676.1	133	NRG
Plasmid	PTU-Bur3	NZ_CP052109	2075656	HI803_RS26010	WP_016723524.1	304	NRG
Plasmid	PTU-Bur3	NZ_CP052109	2075656	HI803_RS26015	WP_021155536.1	315	NRG
Plasmid	PTU-Bur3	NZ_CP052109	2075656	HI803_RS26020	WP_021155535.1	378	NRG
Plasmid	PTU-Bur3	NZ_CP052109	2075656	HI803_RS26025	WP_016723527.1	103	NRG
Plasmid	PTU-Bur3	NZ_CP052109	2075656	HI803_RS26030	WP_011004681.1	92	NRG
Plasmid	PTU-Bur3	NZ_CP052109	2075656	HI803_RS26035	WP_021155534.1	551	NRG
Plasmid	PTU-Bur3	NZ_CP052109	2075656	HI803_RS26040	WP_021155533.1	441	NRG
Plasmid	PTU-Bur3	NZ_CP052109	2075656	HI803_RS26045	WP_011004684.1	170	NRG	other				phrog_1249
Plasmid	PTU-Bur3	NZ_CP052109	2075656	HI803_RS26050	WP_016723530.1	162	NRG
Plasmid	PTU-Bur3	NZ_CP052109	2075656	HI803_RS26055	WP_016723531.1	496	NRG
Plasmid	PTU-Bur3	NZ_CP052109	2075656	HI803_RS26060	WP_029240604.1	271	NRG
Plasmid	PTU-Bur3	NZ_CP052109	2075656	HI803_RS26065	WP_019719913.1	544	NRG
Plasmid	PTU-Bur3	NZ_CP052109	2075656	HI803_RS26070	WP_011004690.1	226	NRG
Plasmid	PTU-Bur3	NZ_CP052109	2075656	HI803_RS26075	WP_011004691.1	158	NRG
Plasmid	PTU-Bur3	NZ_CP052109	2075656	HI803_RS26080	WP_155773186.1	1372	NRG
Plasmid	PTU-Bur3	NZ_CP052109	2075656	HI803_RS26085	WP_043898150.1	556	NRG
Plasmid	PTU-Bur3	NZ_CP052109	2075656	HI803_RS26090	WP_020830468.1	388	NRG
Plasmid	PTU-Bur3	NZ_CP052109	2075656	HI803_RS26095	WP_021155528.1	386	NRG
Plasmid	PTU-Bur3	NZ_CP052109	2075656	HI803_RS26100	WP_016723540.1	472	NRG
Plasmid	PTU-Bur3	NZ_CP052109	2075656	HI803_RS26105	WP_038962359.1	427	NRG
Plasmid	PTU-Bur3	NZ_CP052109	2075656	HI803_RS26110	WP_021155526.1	297	NRG
Plasmid	PTU-Bur3	NZ_CP052109	2075656	HI803_RS26115	WP_016723543.1	591	NRG
Plasmid	PTU-Bur3	NZ_CP052109	2075656	HI803_RS26120	WP_021155524.1	363	NRG
Plasmid	PTU-Bur3	NZ_CP052109	2075656	HI803_RS26125	WP_021155523.1	365	NRG
Plasmid	PTU-Bur3	NZ_CP052109	2075656	HI803_RS26130	WP_014632003.1	228	NRG
Plasmid	PTU-Bur3	NZ_CP052109	2075656	HI803_RS26135	WP_043885939.1	503	NRG
Plasmid	PTU-Bur3	NZ_CP052109	2075656	HI803_RS26140	WP_080672998.1	375	NRG
Plasmid	PTU-Bur3	NZ_CP052109	2075656	HI803_RS26145	WP_021155521.1	1034	NRG
Plasmid	PTU-Bur3	NZ_CP052109	2075656	HI803_RS26150	WP_021155519.1	574	NRG
Plasmid	PTU-Bur3	NZ_CP052109	2075656	HI803_RS26155	WP_038938536.1	274	NRG				Virulence factor	VFG041968(gb|WP_043876888)
Plasmid	PTU-Bur3	NZ_CP052109	2075656	HI803_RS26160	WP_011004709.1	105	NRG
Plasmid	PTU-Bur3	NZ_CP052109	2075656	HI803_RS26165	WP_011004710.1	492	NRG
Plasmid	PTU-Bur3	NZ_CP052109	2075656	HI803_RS26170	WP_043885935.1	447	NRG
Plasmid	PTU-Bur3	NZ_CP052109	2075656	HI803_RS26175	WP_021155515.1	260	NRG
Plasmid	PTU-Bur3	NZ_CP052109	2075656	HI803_RS26180	WP_071623720.1	420	NRG
Plasmid	PTU-Bur3	NZ_CP052109	2075656	HI803_RS26185	WP_155773187.1	53	NRG
Plasmid	PTU-Bur3	NZ_CP052109	2075656	HI803_RS26190	WP_011004714.1	114	NRG
Plasmid	PTU-Bur3	NZ_CP052109	2075656	HI803_RS26195	WP_016723556.1	109	NRG
Plasmid	PTU-Bur3	NZ_CP052109	2075656	HI803_RS26200	WP_019719895.1	311	NRG
Plasmid	PTU-Bur3	NZ_CP052109	2075656	HI803_RS26205	WP_016721870.1	328	NRG	integration and excision		Tnp_ISfinder		phrog_3598; IS5 family transposase (translation)
Plasmid	PTU-Bur3	NZ_CP052109	2075656	HI803_RS26210	WP_074960904.1	399	NRG
Plasmid	PTU-Bur3	NZ_CP052109	2075656	HI803_RS26215	WP_074960906.1	403	NRG
Plasmid	PTU-Bur3	NZ_CP052109	2075656	HI803_RS26220	WP_016723558.1	380	NRG
Plasmid	PTU-Bur3	NZ_CP052109	2075656	HI803_RS26225	WP_011004719.1	297	NRG
Plasmid	PTU-Bur3	NZ_CP052109	2075656	HI803_RS26230	WP_011004720.1	108	RG
Plasmid	PTU-Bur3	NZ_CP052109	2075656	HI803_RS26235	WP_019719891.1	334	RG
Plasmid	PTU-Bur3	NZ_CP052109	2075656	HI803_RS26240	WP_016723561.1	64	NRG
Plasmid	PTU-Bur3	NZ_CP052109	2075656	HI803_RS26245	WP_071507590.1	369	NRG				Virulence factor	VFG041967(gb|WP_043876892)
Plasmid	PTU-Bur3	NZ_CP052109	2075656	HI803_RS26250	WP_016723563.1	139	NRG
Plasmid	PTU-Bur3	NZ_CP052109	2075656	HI803_RS26255	WP_020371513.1	143	NRG
Plasmid	PTU-Bur3	NZ_CP052109	2075656	HI803_RS26260	WP_071508470.1	296	NRG
Plasmid	PTU-Bur3	NZ_CP052109	2075656	HI803_RS26265	WP_016723566.1	137	NRG
Plasmid	PTU-Bur3	NZ_CP052109	2075656	HI803_RS26270	WP_011004728.1	246	NRG
Plasmid	PTU-Bur3	NZ_CP052109	2075656	HI803_RS26275	WP_071508469.1	698	NRG		Defense-cut_ga			ZorA
Plasmid	PTU-Bur3	NZ_CP052109	2075656	HI803_RS26280	WP_011004730.1	215	RG		Defense-strict			ZorB
Plasmid	PTU-Bur3	NZ_CP052109	2075656	HI803_RS26285	WP_069079453.1	219	NRG
Plasmid	PTU-Bur3	NZ_CP052109	2075656	HI803_RS26290	WP_016723569.1	246	NRG
Plasmid	PTU-Bur3	NZ_CP052109	2075656	HI803_RS26295	WP_016723570.1	407	NRG
Plasmid	PTU-Bur3	NZ_CP052109	2075656	HI803_RS26300	WP_016723571.1	449	NRG
Plasmid	PTU-Bur3	NZ_CP052109	2075656	HI803_RS26305	WP_011004735.1	523	NRG	moron, auxiliary metabolic gene and host takeover				phrog_1601
Plasmid	PTU-Bur3	NZ_CP052109	2075656	HI803_RS26310	WP_016723572.1	365	NRG
Plasmid	PTU-Bur3	NZ_CP052109	2075656	HI803_RS26315	WP_016723573.1	68	NRG
Plasmid	PTU-Bur3	NZ_CP052109	2075656	HI803_RS26320	WP_016723574.1	613	NRG	moron, auxiliary metabolic gene and host takeover				phrog_1601
Plasmid	PTU-Bur3	NZ_CP052109	2075656	HI803_RS26325	WP_023470341.1	689	NRG
Plasmid	PTU-Bur3	NZ_CP052109	2075656	HI803_RS26330	WP_155773188.1	114	NRG
Plasmid	PTU-Bur3	NZ_CP052109	2075656	HI803_RS26335	WP_011004742.1	184	NRG
Plasmid	PTU-Bur3	NZ_CP052109	2075656	HI803_RS26340	WP_011004743.1	405	NRG
Plasmid	PTU-Bur3	NZ_CP052109	2075656	HI803_RS26350	WP_069079454.1	797	NRG
Plasmid	PTU-Bur3	NZ_CP052109	2075656	HI803_RS26355	WP_086005454.1	227	NRG
Plasmid	PTU-Bur3	NZ_CP052109	2075656	HI803_RS26360	WP_011004747.1	173	NRG
Plasmid	PTU-Bur3	NZ_CP052109	2075656	HI803_RS26365	WP_016723579.1	194	NRG
Plasmid	PTU-Bur3	NZ_CP052109	2075656	HI803_RS26370	WP_071623712.1	263	NRG	other				phrog_18508
Plasmid	PTU-Bur3	NZ_CP052109	2075656	HI803_RS26375	WP_023470340.1	497	NRG
Plasmid	PTU-Bur3	NZ_CP052109	2075656	HI803_RS26380	WP_011004751.1	100	NRG
Plasmid	PTU-Bur3	NZ_CP052109	2075656	HI803_RS26385	WP_011004752.1	756	NRG
Plasmid	PTU-Bur3	NZ_CP052109	2075656	HI803_RS26390	WP_016723583.1	240	NRG
Plasmid	PTU-Bur3	NZ_CP052109	2075656	HI803_RS26395	WP_011004754.1	261	NRG
Plasmid	PTU-Bur3	NZ_CP052109	2075656	HI803_RS26400	WP_016726396.1	298	NRG
Plasmid	PTU-Bur3	NZ_CP052109	2075656	HI803_RS26405	WP_016723585.1	346	NRG
Plasmid	PTU-Bur3	NZ_CP052109	2075656	HI803_RS26410	WP_011004757.1	132	NRG
Plasmid	PTU-Bur3	NZ_CP052109	2075656	HI803_RS26415	WP_016723586.1	467	NRG
Plasmid	PTU-Bur3	NZ_CP052109	2075656	HI803_RS26420	WP_011004758.1	72	NRG
Plasmid	PTU-Bur3	NZ_CP052109	2075656	HI803_RS26425	WP_020830508.1	232	NRG
Plasmid	PTU-Bur3	NZ_CP052109	2075656	HI803_RS26430	WP_011004760.1	145	NRG
Plasmid	PTU-Bur3	NZ_CP052109	2075656	HI803_RS26435	WP_069079459.1	294	NRG
Plasmid	PTU-Bur3	NZ_CP052109	2075656	HI803_RS26440	WP_011004762.1	130	NRG
Plasmid	PTU-Bur3	NZ_CP052109	2075656	HI803_RS26445	WP_016723589.1	323	NRG
Plasmid	PTU-Bur3	NZ_CP052109	2075656	HI803_RS26450	WP_016723590.1	214	NRG
Plasmid	PTU-Bur3	NZ_CP052109	2075656	HI803_RS26455	WP_058907844.1	178	NRG
Plasmid	PTU-Bur3	NZ_CP052109	2075656	HI803_RS26460	WP_071092592.1	567	NRG
Plasmid	PTU-Bur3	NZ_CP052109	2075656	HI803_RS26470	WP_155773189.1	607	NRG
Plasmid	PTU-Bur3	NZ_CP052109	2075656	HI803_RS26475	WP_064048021.1	883	NRG
Plasmid	PTU-Bur3	NZ_CP052109	2075656	HI803_RS26480	WP_014632055.1	62	NRG
Plasmid	PTU-Bur3	NZ_CP052109	2075656	HI803_RS26485	WP_020371516.1	505	NRG
Plasmid	PTU-Bur3	NZ_CP052109	2075656	HI803_RS26490	WP_043885669.1	569	NRG
Plasmid	PTU-Bur3	NZ_CP052109	2075656	HI803_RS26495	WP_020371804.1	441	NRG	head and packaging				phrog_4069
Plasmid	PTU-Bur3	NZ_CP052109	2075656	HI803_RS26500	WP_016723603.1	416	NRG
Plasmid	PTU-Bur3	NZ_CP052109	2075656	HI803_RS26505	WP_038962373.1	173	NRG
Plasmid	PTU-Bur3	NZ_CP052109	2075656	HI803_RS26510	WP_016723605.1	345	NRG
Plasmid	PTU-Bur3	NZ_CP052109	2075656	HI803_RS26515	WP_043885670.1	715	NRG
Plasmid	PTU-Bur3	NZ_CP052109	2075656	HI803_RS26520	WP_016725441.1	155	NRG	other				phrog_890
Plasmid	PTU-Bur3	NZ_CP052109	2075656	HI803_RS26525	WP_016725440.1	128	NRG
Plasmid	PTU-Bur3	NZ_CP052109	2075656	HI803_RS26530	WP_064048022.1	279	RG
Plasmid	PTU-Bur3	NZ_CP052109	2075656	HI803_RS26535	WP_071895829.1	589	RG
Plasmid	PTU-Bur3	NZ_CP052109	2075656	HI803_RS26540	WP_043885613.1	204	NRG
Plasmid	PTU-Bur3	NZ_CP052109	2075656	HI803_RS26545	WP_071508424.1	846	NRG
Plasmid	PTU-Bur3	NZ_CP052109	2075656	HI803_RS26550	WP_155738951.1	49	NRG
Plasmid	PTU-Bur3	NZ_CP052109	2075656	HI803_RS26555	WP_016721735.1	321	NRG	integration and excision		Tnp_ISfinder		phrog_3598; IS5 family transposase (translation)
Plasmid	PTU-Bur3	NZ_CP052109	2075656	HI803_RS26560	WP_016721870.1	328	RG	integration and excision		Tnp_ISfinder		phrog_3598; IS5 family transposase (translation)
Plasmid	PTU-Bur3	NZ_CP052109	2075656	HI803_RS26565	WP_071653919.1	158	NRG
Plasmid	PTU-Bur3	NZ_CP052109	2075656	HI803_RS26575	WP_016725060.1	71	NRG
Plasmid	PTU-Bur3	NZ_CP052109	2075656	HI803_RS26580	WP_011004794.1	170	NRG
Plasmid	PTU-Bur3	NZ_CP052109	2075656	HI803_RS26585	WP_011004795.1	109	NRG
Plasmid	PTU-Bur3	NZ_CP052109	2075656	HI803_RS26590	WP_016725058.1	173	NRG
Plasmid	PTU-Bur3	NZ_CP052109	2075656	HI803_RS26595	WP_011004797.1	120	NRG
Plasmid	PTU-Bur3	NZ_CP052109	2075656	HI803_RS26600	WP_016725057.1	490	NRG	other	Defense-cut_ga			LmuA_effector_Protease; phrog_9683
Plasmid	PTU-Bur3	NZ_CP052109	2075656	HI803_RS26605	WP_016725056.1	438	NRG
Plasmid	PTU-Bur3	NZ_CP052109	2075656	HI803_RS26610	WP_016725055.1	243	NRG
Plasmid	PTU-Bur3	NZ_CP052109	2075656	HI803_RS26615	WP_043898158.1	726	NRG
Plasmid	PTU-Bur3	NZ_CP052109	2075656	HI803_RS26620	WP_052331355.1	284	NRG
Plasmid	PTU-Bur3	NZ_CP052109	2075656	HI803_RS26625	WP_011004803.1	351	NRG
Plasmid	PTU-Bur3	NZ_CP052109	2075656	HI803_RS26630	WP_011004804.1	234	NRG
Plasmid	PTU-Bur3	NZ_CP052109	2075656	HI803_RS26635	WP_016725050.1	489	NRG	other				phrog_4941
Plasmid	PTU-Bur3	NZ_CP052109	2075656	HI803_RS26640	WP_011004806.1	609	NRG
Plasmid	PTU-Bur3	NZ_CP052109	2075656	HI803_RS26645	WP_011004807.1	151	NRG	other				phrog_6929
Plasmid	PTU-Bur3	NZ_CP052109	2075656	HI803_RS26650	WP_016725049.1	152	NRG
Plasmid	PTU-Bur3	NZ_CP052109	2075656	HI803_RS26655	WP_011004809.1	170	NRG
Plasmid	PTU-Bur3	NZ_CP052109	2075656	HI803_RS26660	WP_016725047.1	384	RG
Plasmid	PTU-Bur3	NZ_CP052109	2075656	HI803_RS26665	WP_011004811.1	586	RG
Plasmid	PTU-Bur3	NZ_CP052109	2075656	HI803_RS26670	WP_011004812.1	202	NRG
Plasmid	PTU-Bur3	NZ_CP052109	2075656	HI803_RS26675	WP_011004813.1	234	RG
Plasmid	PTU-Bur3	NZ_CP052109	2075656	HI803_RS26680	WP_011004814.1	112	RG
Plasmid	PTU-Bur3	NZ_CP052109	2075656	HI803_RS26685	WP_021155383.1	335	NRG
Plasmid	PTU-Bur3	NZ_CP052109	2075656	HI803_RS26690	WP_016725045.1	434	NRG
Plasmid	PTU-Bur3	NZ_CP052109	2075656	HI803_RS26695	WP_016725044.1	324	NRG
Plasmid	PTU-Bur3	NZ_CP052109	2075656	HI803_RS26700	WP_016725043.1	433	NRG
Plasmid	PTU-Bur3	NZ_CP052109	2075656	HI803_RS26705	WP_016725042.1	494	RG
Plasmid	PTU-Bur3	NZ_CP052109	2075656	HI803_RS26710	WP_011004820.1	302	NRG
Plasmid	PTU-Bur3	NZ_CP052109	2075656	HI803_RS26715	WP_011004821.1	283	NRG
Plasmid	PTU-Bur3	NZ_CP052109	2075656	HI803_RS26720	WP_011004822.1	226	NRG
Plasmid	PTU-Bur3	NZ_CP052109	2075656	HI803_RS26725	WP_011004823.1	223	NRG
Plasmid	PTU-Bur3	NZ_CP052109	2075656	HI803_RS26730	WP_011004824.1	318	NRG
Plasmid	PTU-Bur3	NZ_CP052109	2075656	HI803_RS26735	WP_011004825.1	252	NRG
Plasmid	PTU-Bur3	NZ_CP052109	2075656	HI803_RS26740	WP_016725040.1	136	NRG
Plasmid	PTU-Bur3	NZ_CP052109	2075656	HI803_RS26745	WP_020371809.1	509	NRG
Plasmid	PTU-Bur3	NZ_CP052109	2075656	HI803_RS26755	WP_016725037.1	423	NRG
Plasmid	PTU-Bur3	NZ_CP052109	2075656	HI803_RS26760	WP_020830553.1	398	NRG
Plasmid	PTU-Bur3	NZ_CP052109	2075656	HI803_RS26765	WP_016725034.1	504	NRG
Plasmid	PTU-Bur3	NZ_CP052109	2075656	HI803_RS26770	WP_020830555.1	380	NRG
Plasmid	PTU-Bur3	NZ_CP052109	2075656	HI803_RS26775	WP_016725032.1	296	NRG
Plasmid	PTU-Bur3	NZ_CP052109	2075656	HI803_RS26785	WP_020830559.1	278	NRG
Plasmid	PTU-Bur3	NZ_CP052109	2075656	HI803_RS26790	WP_139233289.1	86	NRG
Plasmid	PTU-Bur3	NZ_CP052109	2075656	HI803_RS26800	WP_016721956.1	374	NRG
Plasmid	PTU-Bur3	NZ_CP052109	2075656	HI803_RS26805	WP_069079485.1	407	NRG
Plasmid	PTU-Bur3	NZ_CP052109	2075656	HI803_RS26810	WP_011004842.1	58	NRG
Plasmid	PTU-Bur3	NZ_CP052109	2075656	HI803_RS26815	WP_016722224.1	1064	NRG
Plasmid	PTU-Bur3	NZ_CP052109	2075656	HI803_RS26820	WP_016722225.1	421	NRG
Plasmid	PTU-Bur3	NZ_CP052109	2075656	HI803_RS26825	WP_021155865.1	483	NRG
Plasmid	PTU-Bur3	NZ_CP052109	2075656	HI803_RS26830	WP_016726456.1	309	NRG
Plasmid	PTU-Bur3	NZ_CP052109	2075656	HI803_RS26835	WP_016722228.1	248	NRG
Plasmid	PTU-Bur3	NZ_CP052109	2075656	HI803_RS26840	WP_011004849.1	370	NRG		Defense-strict			PtuB
Plasmid	PTU-Bur3	NZ_CP052109	2075656	HI803_RS26845	WP_038937992.1	289	NRG
Plasmid	PTU-Bur3	NZ_CP052109	2075656	HI803_RS26850	WP_071508188.1	2657	NRG
Plasmid	PTU-Bur3	NZ_CP052109	2075656	HI803_RS26855	WP_016722230.1	299	NRG
Plasmid	PTU-Bur3	NZ_CP052109	2075656	HI803_RS26860	WP_020830573.1	396	NRG
Plasmid	PTU-Bur3	NZ_CP052109	2075656	HI803_RS26865	WP_011004854.1	123	NRG
Plasmid	PTU-Bur3	NZ_CP052109	2075656	HI803_RS26870	WP_016722232.1	476	NRG
Plasmid	PTU-Bur3	NZ_CP052109	2075656	HI803_RS26875	WP_064048029.1	428	NRG
Plasmid	PTU-Bur3	NZ_CP052109	2075656	HI803_RS26880	WP_020830577.1	493	RG
Plasmid	PTU-Bur3	NZ_CP052109	2075656	HI803_RS26885	WP_011004858.1	361	RG
Plasmid	PTU-Bur3	NZ_CP052109	2075656	HI803_RS26890	WP_020830578.1	264	NRG
Plasmid	PTU-Bur3	NZ_CP052109	2075656	HI803_RS26895	WP_011004860.1	448	NRG
Plasmid	PTU-Bur3	NZ_CP052109	2075656	HI803_RS26900	WP_016722235.1	519	RG
Plasmid	PTU-Bur3	NZ_CP052109	2075656	HI803_RS26905	WP_020371413.1	350	NRG	DNA, RNA and nucleotide metabolism				phrog_11145
Plasmid	PTU-Bur3	NZ_CP052109	2075656	HI803_RS26910	WP_016722237.1	209	NRG
Plasmid	PTU-Bur3	NZ_CP052109	2075656	HI803_RS26915	WP_016722238.1	145	NRG
Plasmid	PTU-Bur3	NZ_CP052109	2075656	HI803_RS26920	WP_016722239.1	416	NRG	moron, auxiliary metabolic gene and host takeover				phrog_2302
Plasmid	PTU-Bur3	NZ_CP052109	2075656	HI803_RS26925	WP_173940885.1	1067	NRG	tail				phrog_17426
Plasmid	PTU-Bur3	NZ_CP052109	2075656	HI803_RS26930	WP_011004867.1	219	NRG
Plasmid	PTU-Bur3	NZ_CP052109	2075656	HI803_RS26935	WP_071895833.1	1098	NRG
Plasmid	PTU-Bur3	NZ_CP052109	2075656	HI803_RS26940	WP_016722243.1	421	NRG
Plasmid	PTU-Bur3	NZ_CP052109	2075656	HI803_RS26950	WP_038938784.1	337	NRG	integration and excision		Tnp_ISEscan		phrog_2199; IS110 family transposase (translation)
Plasmid	PTU-Bur3	NZ_CP052109	2075656	HI803_RS26955	WP_096761523.1	125	NRG
Plasmid	PTU-Bur3	NZ_CP052109	2075656	HI803_RS26960	WP_049832992.1	124	NRG	other				phrog_1758
Plasmid	PTU-Bur3	NZ_CP052109	2075656	HI803_RS26965	WP_016722246.1	117	NRG
Plasmid	PTU-Bur3	NZ_CP052109	2075656	HI803_RS26975	WP_038938784.1	337	NRG	integration and excision		Tnp_ISEscan		phrog_2199; IS110 family transposase (translation)
Plasmid	PTU-Bur3	NZ_CP052109	2075656	HI803_RS26985	WP_016722248.1	141	NRG
Plasmid	PTU-Bur3	NZ_CP052109	2075656	HI803_RS26990	WP_011004877.1	456	NRG
Plasmid	PTU-Bur3	NZ_CP052109	2075656	HI803_RS26995	WP_011004878.1	339	NRG	DNA, RNA and nucleotide metabolism				phrog_11145
Plasmid	PTU-Bur3	NZ_CP052109	2075656	HI803_RS27000	WP_016722249.1	514	NRG
Plasmid	PTU-Bur3	NZ_CP052109	2075656	HI803_RS27005	WP_064478206.1	398	NRG
Plasmid	PTU-Bur3	NZ_CP052109	2075656	HI803_RS27010	WP_029240580.1	305	NRG
Plasmid	PTU-Bur3	NZ_CP052109	2075656	HI803_RS27015	WP_016726476.1	346	NRG	DNA, RNA and nucleotide metabolism				phrog_11145
Plasmid	PTU-Bur3	NZ_CP052109	2075656	HI803_RS27020	WP_028854715.1	297	NRG
Plasmid	PTU-Bur3	NZ_CP052109	2075656	HI803_RS27025	WP_016722254.1	271	NRG
Plasmid	PTU-Bur3	NZ_CP052109	2075656	HI803_RS27035	WP_011004885.1	102	NRG
Plasmid	PTU-Bur3	NZ_CP052109	2075656	HI803_RS27040	WP_011004886.1	88	NRG
Plasmid	PTU-Bur3	NZ_CP052109	2075656	HI803_RS27045	WP_020830600.1	540	NRG
Plasmid	PTU-Bur3	NZ_CP052109	2075656	HI803_RS27050	WP_016725474.1	473	NRG	integration and excision		Tnp_ISfinder		phrog_5749; ISL3-like element ISRso21 family transposase (translation)
Plasmid	PTU-Bur3	NZ_CP052109	2075656	HI803_RS27055	WP_038962905.1	165	NRG	other				phrog_954
Plasmid	PTU-Bur3	NZ_CP052109	2075656	HI803_RS27060	WP_011004889.1	138	NRG
Plasmid	PTU-Bur3	NZ_CP052109	2075656	HI803_RS27065	WP_011004890.1	140	NRG
Plasmid	PTU-Bur3	NZ_CP052109	2075656	HI803_RS27070	WP_016722260.1	466	NRG
Plasmid	PTU-Bur3	NZ_CP052109	2075656	HI803_RS27075	WP_016722261.1	89	NRG
Plasmid	PTU-Bur3	NZ_CP052109	2075656	HI803_RS27080	WP_052328829.1	276	NRG
Plasmid	PTU-Bur3	NZ_CP052109	2075656	HI803_RS27085	WP_016722263.1	208	NRG
Plasmid	PTU-Bur3	NZ_CP052109	2075656	HI803_RS27090	WP_011004897.1	309	NRG
Plasmid	PTU-Bur3	NZ_CP052109	2075656	HI803_RS27095	WP_011004898.1	125	NRG
Plasmid	PTU-Bur3	NZ_CP052109	2075656	HI803_RS27100	WP_011004899.1	242	NRG
Plasmid	PTU-Bur3	NZ_CP052109	2075656	HI803_RS27105	WP_157699215.1	50	NRG
Plasmid	PTU-Bur3	NZ_CP052109	2075656	HI803_RS27110	WP_016722266.1	273	NRG
Plasmid	PTU-Bur3	NZ_CP052109	2075656	HI803_RS27115	WP_016722267.1	290	NRG
Plasmid	PTU-Bur3	NZ_CP052109	2075656	HI803_RS27120	WP_016722268.1	143	NRG
Plasmid	PTU-Bur3	NZ_CP052109	2075656	HI803_RS27125	WP_016722269.1	87	NRG	moron, auxiliary metabolic gene and host takeover				phrog_5934
Plasmid	PTU-Bur3	NZ_CP052109	2075656	HI803_RS27130	WP_016722270.1	68	NRG
Plasmid	PTU-Bur3	NZ_CP052109	2075656	HI803_RS27135	WP_016722271.1	151	NRG
Plasmid	PTU-Bur3	NZ_CP052109	2075656	HI803_RS27140	WP_019719793.1	531	RG	other				phrog_6880
Plasmid	PTU-Bur3	NZ_CP052109	2075656	HI803_RS27145	WP_014632186.1	75	NRG
Plasmid	PTU-Bur3	NZ_CP052109	2075656	HI803_RS27150	WP_021156122.1	324	NRG
Plasmid	PTU-Bur3	NZ_CP052109	2075656	HI803_RS27155	WP_020830614.1	92	NRG
Plasmid	PTU-Bur3	NZ_CP052109	2075656	HI803_RS27160	WP_016722274.1	55	NRG
Plasmid	PTU-Bur3	NZ_CP052109	2075656	HI803_RS27165	WP_016722275.1	461	NRG
Plasmid	PTU-Bur3	NZ_CP052109	2075656	HI803_RS27170	WP_069079491.1	386	NRG
Plasmid	PTU-Bur3	NZ_CP052109	2075656	HI803_RS27175	WP_135006131.1	61	NRG
Plasmid	PTU-Bur3	NZ_CP052109	2075656	HI803_RS27180	WP_011004915.1	124	NRG
Plasmid	PTU-Bur3	NZ_CP052109	2075656	HI803_RS27185	WP_016722279.1	500	NRG
Plasmid	PTU-Bur3	NZ_CP052109	2075656	HI803_RS27190	WP_016722280.1	261	NRG
Plasmid	PTU-Bur3	NZ_CP052109	2075656	HI803_RS27195	WP_029240578.1	290	NRG
Plasmid	PTU-Bur3	NZ_CP052109	2075656	HI803_RS27200	WP_020425359.1	152	NRG
Plasmid	PTU-Bur3	NZ_CP052109	2075656	HI803_RS27205	WP_021156128.1	796	NRG
Plasmid	PTU-Bur3	NZ_CP052109	2075656	HI803_RS27210	WP_170863997.1	432	NRG
Plasmid	PTU-Bur3	NZ_CP052109	2075656	HI803_RS27215	WP_011004922.1	434	NRG	tail				phrog_27398
Plasmid	PTU-Bur3	NZ_CP052111	2134027	HI802_RS17975	WP_038938013.1	356	NRG				Plasmid replication	replication_initiation_protein
Plasmid	PTU-Bur3	NZ_CP052111	2134027	HI802_RS17980	WP_011003323.1	67	RG		Defense-cut_ga			CSD
Plasmid	PTU-Bur3	NZ_CP052111	2134027	HI802_RS17985	WP_011003324.1	222	NRG				Plasmid partition	parA
Plasmid	PTU-Bur3	NZ_CP052111	2134027	HI802_RS17990	WP_011003325.1	334	NRG	DNA, RNA and nucleotide metabolism			Plasmid partition	parB; phrog_3264
Plasmid	PTU-Bur3	NZ_CP052111	2134027	HI802_RS17995	WP_058907737.1	277	NRG
Plasmid	PTU-Bur3	NZ_CP052111	2134027	HI802_RS18000	WP_081272582.1	321	NRG
Plasmid	PTU-Bur3	NZ_CP052111	2134027	HI802_RS18005	WP_011003328.1	447	RG
Plasmid	PTU-Bur3	NZ_CP052111	2134027	HI802_RS18010	WP_058907736.1	635	NRG
Plasmid	PTU-Bur3	NZ_CP052111	2134027	HI802_RS18015	WP_058907735.1	454	NRG
Plasmid	PTU-Bur3	NZ_CP052111	2134027	HI802_RS18020	WP_011003331.1	265	NRG
Plasmid	PTU-Bur3	NZ_CP052111	2134027	HI802_RS18025	WP_165858565.1	143	NRG
Plasmid	PTU-Bur3	NZ_CP052111	2134027	HI802_RS18030	WP_058907734.1	898	NRG
Plasmid	PTU-Bur3	NZ_CP052111	2134027	HI802_RS18035	WP_058907733.1	386	NRG
Plasmid	PTU-Bur3	NZ_CP052111	2134027	HI802_RS18040	WP_011003335.1	293	NRG
Plasmid	PTU-Bur3	NZ_CP052111	2134027	HI802_RS18045	WP_016722294.1	299	NRG
Plasmid	PTU-Bur3	NZ_CP052111	2134027	HI802_RS18050	WP_011003337.1	265	NRG
Plasmid	PTU-Bur3	NZ_CP052111	2134027	HI802_RS18055	WP_011003338.1	241	NRG
Plasmid	PTU-Bur3	NZ_CP052111	2134027	HI802_RS18060	WP_071623812.1	289	NRG
Plasmid	PTU-Bur3	NZ_CP052111	2134027	HI802_RS18065	WP_016722296.1	115	NRG
Plasmid	PTU-Bur3	NZ_CP052111	2134027	HI802_RS18070	WP_011003341.1	461	NRG
Plasmid	PTU-Bur3	NZ_CP052111	2134027	HI802_RS18075	WP_011003342.1	48	NRG
Plasmid	PTU-Bur3	NZ_CP052111	2134027	HI802_RS18080	WP_081373593.1	253	NRG
Plasmid	PTU-Bur3	NZ_CP052111	2134027	HI802_RS18085	WP_072633761.1	159	NRG
Plasmid	PTU-Bur3	NZ_CP052111	2134027	HI802_RS18090	WP_072633762.1	124	NRG
Plasmid	PTU-Bur3	NZ_CP052111	2134027	HI802_RS18095	WP_019719769.1	68	NRG
Plasmid	PTU-Bur3	NZ_CP052111	2134027	HI802_RS18100	WP_071623814.1	547	RG
Plasmid	PTU-Bur3	NZ_CP052111	2134027	HI802_RS18105	WP_081049933.1	531	NRG				Virulence factor	VFG042034(gb|WP_043876782)
Plasmid	PTU-Bur3	NZ_CP052111	2134027	HI802_RS18110	WP_011003350.1	95	NRG
Plasmid	PTU-Bur3	NZ_CP052111	2134027	HI802_RS18115	WP_016722323.1	272	NRG				AMR	blaOXA
Plasmid	PTU-Bur3	NZ_CP052111	2134027	HI802_RS18120	WP_058907728.1	215	NRG
Plasmid	PTU-Bur3	NZ_CP052111	2134027	HI802_RS18125	WP_058907727.1	785	NRG
Plasmid	PTU-Bur3	NZ_CP052111	2134027	HI802_RS18130	WP_011003354.1	257	NRG
Plasmid	PTU-Bur3	NZ_CP052111	2134027	HI802_RS18135	WP_011003355.1	201	NRG
Plasmid	PTU-Bur3	NZ_CP052111	2134027	HI802_RS18140	WP_089190952.1	283	NRG
Plasmid	PTU-Bur3	NZ_CP052111	2134027	HI802_RS18145	WP_089190953.1	399	NRG
Plasmid	PTU-Bur3	NZ_CP052111	2134027	HI802_RS18150	WP_089190954.1	539	NRG
Plasmid	PTU-Bur3	NZ_CP052111	2134027	HI802_RS18155	WP_011003359.1	136	NRG
Plasmid	PTU-Bur3	NZ_CP052111	2134027	HI802_RS18160	WP_089190955.1	130	NRG
Plasmid	PTU-Bur3	NZ_CP052111	2134027	HI802_RS18175	WP_016726511.1	161	NRG
Plasmid	PTU-Bur3	NZ_CP052111	2134027	HI802_RS18180	WP_016722336.1	93	NRG
Plasmid	PTU-Bur3	NZ_CP052111	2134027	HI802_RS18185	WP_011003391.1	94	NRG
Plasmid	PTU-Bur3	NZ_CP052111	2134027	HI802_RS18195	WP_151904004.1	116	NRG		Defense-cut_ga			PifA
Plasmid	PTU-Bur3	NZ_CP052111	2134027	HI802_RS18200	WP_165858567.1	102	NRG
Plasmid	PTU-Bur3	NZ_CP052111	2134027	HI802_RS18205	WP_043898169.1	95	NRG
Plasmid	PTU-Bur3	NZ_CP052111	2134027	HI802_RS18210	WP_064478230.1	437	RG
Plasmid	PTU-Bur3	NZ_CP052111	2134027	HI802_RS18215	WP_016722339.1	101	NRG	transcription regulation				phrog_4268
Plasmid	PTU-Bur3	NZ_CP052111	2134027	HI802_RS18225	WP_089190958.1	399	NRG
Plasmid	PTU-Bur3	NZ_CP052111	2134027	HI802_RS18230	WP_089190959.1	273	NRG
Plasmid	PTU-Bur3	NZ_CP052111	2134027	HI802_RS18235	WP_011003399.1	183	NRG
Plasmid	PTU-Bur3	NZ_CP052111	2134027	HI802_RS18240	WP_064478235.1	199	NRG
Plasmid	PTU-Bur3	NZ_CP052111	2134027	HI802_RS18245	WP_071623819.1	1127	NRG				Virulence factor	VFG042033(gb|WP_011003416)
Plasmid	PTU-Bur3	NZ_CP052111	2134027	HI802_RS18250	WP_111375046.1	703	NRG
Plasmid	PTU-Bur3	NZ_CP052111	2134027	HI802_RS18255	WP_071623820.1	484	NRG
Plasmid	PTU-Bur3	NZ_CP052111	2134027	HI802_RS18260	WP_019719753.1	257	NRG
Plasmid	PTU-Bur3	NZ_CP052111	2134027	HI802_RS18265	WP_011003424.1	432	NRG
Plasmid	PTU-Bur3	NZ_CP052111	2134027	HI802_RS18270	WP_011003425.1	216	NRG
Plasmid	PTU-Bur3	NZ_CP052111	2134027	HI802_RS18275	WP_011003426.1	321	NRG
Plasmid	PTU-Bur3	NZ_CP052111	2134027	HI802_RS18280	WP_072633764.1	346	NRG
Plasmid	PTU-Bur3	NZ_CP052111	2134027	HI802_RS18285	WP_028853946.1	681	NRG
Plasmid	PTU-Bur3	NZ_CP052111	2134027	HI802_RS18290	WP_058907715.1	214	NRG
Plasmid	PTU-Bur3	NZ_CP052111	2134027	HI802_RS18295	WP_071623822.1	520	NRG
Plasmid	PTU-Bur3	NZ_CP052111	2134027	HI802_RS18300	WP_011003431.1	260	NRG
Plasmid	PTU-Bur3	NZ_CP052111	2134027	HI802_RS18305	WP_011003432.1	135	NRG
Plasmid	PTU-Bur3	NZ_CP052111	2134027	HI802_RS18310	WP_016726524.1	427	NRG
Plasmid	PTU-Bur3	NZ_CP052111	2134027	HI802_RS18315	WP_069079624.1	67	NRG
Plasmid	PTU-Bur3	NZ_CP052111	2134027	HI802_RS18320	WP_011003435.1	127	RG
Plasmid	PTU-Bur3	NZ_CP052111	2134027	HI802_RS18325	WP_016725331.1	396	RG
Plasmid	PTU-Bur3	NZ_CP052111	2134027	HI802_RS18330	WP_071623823.1	865	RG
Plasmid	PTU-Bur3	NZ_CP052111	2134027	HI802_RS18335	WP_016726526.1	387	RG
Plasmid	PTU-Bur3	NZ_CP052111	2134027	HI802_RS18340	WP_071092368.1	298	RG
Plasmid	PTU-Bur3	NZ_CP052111	2134027	HI802_RS18345	WP_023470006.1	649	NRG
Plasmid	PTU-Bur3	NZ_CP052111	2134027	HI802_RS18350	WP_028861315.1	114	NRG
Plasmid	PTU-Bur3	NZ_CP052111	2134027	HI802_RS18355	WP_020425351.1	103	NRG		Defense-cut_ga			RosmerTA_RmrA_2753529055
Plasmid	PTU-Bur3	NZ_CP052111	2134027	HI802_RS18360	WP_071623829.1	269	NRG
Plasmid	PTU-Bur3	NZ_CP052111	2134027	HI802_RS18365	WP_071623824.1	191	NRG
Plasmid	PTU-Bur3	NZ_CP052111	2134027	HI802_RS18380	WP_173941026.1	84	NRG
Plasmid	PTU-Bur3	NZ_CP052111	2134027	HI802_RS18385	WP_069078857.1	318	NRG	integration and excision		Tnp_ISfinder		phrog_2262; IS5-like element IS1420 family transposase (translation)
Plasmid	PTU-Bur3	NZ_CP052111	2134027	HI802_RS18390	WP_173941027.1	225	NRG
Plasmid	PTU-Bur3	NZ_CP052111	2134027	HI802_RS18395	WP_071623827.1	366	NRG
Plasmid	PTU-Bur3	NZ_CP052111	2134027	HI802_RS18405	WP_016723619.1	321	RG	integration and excision		Tnp_ISfinder		phrog_3598; IS5-like element IS1405 family transposase (translation)
Plasmid	PTU-Bur3	NZ_CP052111	2134027	HI802_RS18410	WP_139274350.1	116	NRG
Plasmid	PTU-Bur3	NZ_CP052111	2134027	HI802_RS18415	WP_058908830.1	80	NRG
Plasmid	PTU-Bur3	NZ_CP052111	2134027	HI802_RS18420	WP_071615619.1	144	NRG
Plasmid	PTU-Bur3	NZ_CP052111	2134027	HI802_RS18425	WP_058908828.1	172	NRG
Plasmid	PTU-Bur3	NZ_CP052111	2134027	HI802_RS18430	WP_071615620.1	68	NRG
Plasmid	PTU-Bur3	NZ_CP052111	2134027	HI802_RS18435	WP_071615618.1	117	NRG
Plasmid	PTU-Bur3	NZ_CP052111	2134027	HI802_RS18440	WP_165858694.1	115	NRG
Plasmid	PTU-Bur3	NZ_CP052111	2134027	HI802_RS18445	WP_069078857.1	318	NRG	integration and excision		Tnp_ISfinder		phrog_2262; IS5-like element IS1420 family transposase (translation)
Plasmid	PTU-Bur3	NZ_CP052111	2134027	HI802_RS18450	WP_165858568.1	846	RG
Plasmid	PTU-Bur3	NZ_CP052111	2134027	HI802_RS18455	WP_058908831.1	204	NRG
Plasmid	PTU-Bur3	NZ_CP052111	2134027	HI802_RS18460	WP_089190929.1	589	NRG
Plasmid	PTU-Bur3	NZ_CP052111	2134027	HI802_RS18465	WP_089190928.1	281	RG
Plasmid	PTU-Bur3	NZ_CP052111	2134027	HI802_RS18470	WP_028854671.1	128	NRG
Plasmid	PTU-Bur3	NZ_CP052111	2134027	HI802_RS18475	WP_016725441.1	155	NRG	other				phrog_890
Plasmid	PTU-Bur3	NZ_CP052111	2134027	HI802_RS18480	WP_043885670.1	715	NRG
Plasmid	PTU-Bur3	NZ_CP052111	2134027	HI802_RS18485	WP_028854668.1	345	NRG
Plasmid	PTU-Bur3	NZ_CP052111	2134027	HI802_RS18490	WP_058907852.1	165	NRG
Plasmid	PTU-Bur3	NZ_CP052111	2134027	HI802_RS18495	WP_058907851.1	416	NRG
Plasmid	PTU-Bur3	NZ_CP052111	2134027	HI802_RS18500	WP_058907850.1	441	NRG	head and packaging				phrog_4069
Plasmid	PTU-Bur3	NZ_CP052111	2134027	HI802_RS18505	WP_165858569.1	569	NRG
Plasmid	PTU-Bur3	NZ_CP052111	2134027	HI802_RS18510	WP_167861460.1	505	NRG
Plasmid	PTU-Bur3	NZ_CP052111	2134027	HI802_RS18515	WP_014632055.1	62	NRG
Plasmid	PTU-Bur3	NZ_CP052111	2134027	HI802_RS18520	WP_011004769.1	883	NRG
Plasmid	PTU-Bur3	NZ_CP052111	2134027	HI802_RS18525	WP_058907847.1	607	NRG
Plasmid	PTU-Bur3	NZ_CP052111	2134027	HI802_RS18530	WP_058907846.1	232	NRG
Plasmid	PTU-Bur3	NZ_CP052111	2134027	HI802_RS18535	WP_058907845.1	567	NRG
Plasmid	PTU-Bur3	NZ_CP052111	2134027	HI802_RS18540	WP_058907844.1	178	NRG
Plasmid	PTU-Bur3	NZ_CP052111	2134027	HI802_RS18545	WP_058907843.1	214	NRG
Plasmid	PTU-Bur3	NZ_CP052111	2134027	HI802_RS18550	WP_011004763.1	323	NRG
Plasmid	PTU-Bur3	NZ_CP052111	2134027	HI802_RS18555	WP_011004762.1	130	NRG
Plasmid	PTU-Bur3	NZ_CP052111	2134027	HI802_RS18560	WP_021155502.1	294	NRG
Plasmid	PTU-Bur3	NZ_CP052111	2134027	HI802_RS18565	WP_165858570.1	145	NRG
Plasmid	PTU-Bur3	NZ_CP052111	2134027	HI802_RS18570	WP_058907842.1	232	NRG
Plasmid	PTU-Bur3	NZ_CP052111	2134027	HI802_RS18575	WP_011004758.1	72	NRG
Plasmid	PTU-Bur3	NZ_CP052111	2134027	HI802_RS18580	WP_019719870.1	467	NRG
Plasmid	PTU-Bur3	NZ_CP052111	2134027	HI802_RS18585	WP_011004757.1	132	NRG
Plasmid	PTU-Bur3	NZ_CP052111	2134027	HI802_RS18590	WP_058907841.1	346	NRG
Plasmid	PTU-Bur3	NZ_CP052111	2134027	HI802_RS18595	WP_011004755.1	298	NRG
Plasmid	PTU-Bur3	NZ_CP052111	2134027	HI802_RS18600	WP_058907840.1	261	NRG
Plasmid	PTU-Bur3	NZ_CP052111	2134027	HI802_RS18605	WP_016723583.1	240	NRG
Plasmid	PTU-Bur3	NZ_CP052111	2134027	HI802_RS18610	WP_011004752.1	756	NRG
Plasmid	PTU-Bur3	NZ_CP052111	2134027	HI802_RS18615	WP_011004751.1	100	NRG
Plasmid	PTU-Bur3	NZ_CP052111	2134027	HI802_RS18620	WP_118872820.1	497	NRG
Plasmid	PTU-Bur3	NZ_CP052111	2134027	HI802_RS18625	WP_071623712.1	263	NRG	other				phrog_18508
Plasmid	PTU-Bur3	NZ_CP052111	2134027	HI802_RS18630	WP_016723579.1	194	NRG
Plasmid	PTU-Bur3	NZ_CP052111	2134027	HI802_RS18635	WP_011004747.1	173	NRG
Plasmid	PTU-Bur3	NZ_CP052111	2134027	HI802_RS18640	WP_086005454.1	227	NRG
Plasmid	PTU-Bur3	NZ_CP052111	2134027	HI802_RS18645	WP_118872819.1	797	NRG
Plasmid	PTU-Bur3	NZ_CP052111	2134027	HI802_RS18650	WP_087452447.1	325	NRG
Plasmid	PTU-Bur3	NZ_CP052111	2134027	HI802_RS18655	WP_011004743.1	405	NRG
Plasmid	PTU-Bur3	NZ_CP052111	2134027	HI802_RS18660	WP_011004742.1	184	NRG
Plasmid	PTU-Bur3	NZ_CP052111	2134027	HI802_RS18665	WP_155773188.1	114	NRG
Plasmid	PTU-Bur3	NZ_CP052111	2134027	HI802_RS18670	WP_011004739.1	689	NRG
Plasmid	PTU-Bur3	NZ_CP052111	2134027	HI802_RS18675	WP_016723574.1	613	NRG	moron, auxiliary metabolic gene and host takeover				phrog_1601
Plasmid	PTU-Bur3	NZ_CP052111	2134027	HI802_RS18680	WP_011004737.1	68	NRG
Plasmid	PTU-Bur3	NZ_CP052111	2134027	HI802_RS18685	WP_011004736.1	365	NRG
Plasmid	PTU-Bur3	NZ_CP052111	2134027	HI802_RS18690	WP_011004735.1	523	NRG	moron, auxiliary metabolic gene and host takeover				phrog_1601
Plasmid	PTU-Bur3	NZ_CP052111	2134027	HI802_RS18695	WP_028854641.1	449	NRG
Plasmid	PTU-Bur3	NZ_CP052111	2134027	HI802_RS18700	WP_016723570.1	407	NRG
Plasmid	PTU-Bur3	NZ_CP052111	2134027	HI802_RS18705	WP_011004732.1	246	NRG
Plasmid	PTU-Bur3	NZ_CP052111	2134027	HI802_RS18710	WP_021155509.1	221	NRG
Plasmid	PTU-Bur3	NZ_CP052111	2134027	HI802_RS18715	WP_011004730.1	215	RG		Defense-strict			ZorB
Plasmid	PTU-Bur3	NZ_CP052111	2134027	HI802_RS18720	WP_016726384.1	698	NRG		Defense-cut_ga			ZorA
Plasmid	PTU-Bur3	NZ_CP052111	2134027	HI802_RS18725	WP_016726383.1	246	NRG
Plasmid	PTU-Bur3	NZ_CP052111	2134027	HI802_RS18730	WP_165858572.1	137	NRG
Plasmid	PTU-Bur3	NZ_CP052111	2134027	HI802_RS18735	WP_016726381.1	296	NRG
Plasmid	PTU-Bur3	NZ_CP052111	2134027	HI802_RS18740	WP_016726380.1	143	NRG
Plasmid	PTU-Bur3	NZ_CP052111	2134027	HI802_RS18745	WP_016726379.1	139	NRG
Plasmid	PTU-Bur3	NZ_CP052111	2134027	HI802_RS18750	WP_165858573.1	369	NRG				Virulence factor	VFG041967(gb|WP_043876892)
Plasmid	PTU-Bur3	NZ_CP052111	2134027	HI802_RS18755	WP_016723561.1	64	NRG
Plasmid	PTU-Bur3	NZ_CP052111	2134027	HI802_RS18760	WP_019719891.1	334	RG
Plasmid	PTU-Bur3	NZ_CP052111	2134027	HI802_RS18765	WP_011004720.1	108	RG
Plasmid	PTU-Bur3	NZ_CP052111	2134027	HI802_RS18770	WP_011004719.1	297	NRG
Plasmid	PTU-Bur3	NZ_CP052111	2134027	HI802_RS18775	WP_165858574.1	380	NRG
Plasmid	PTU-Bur3	NZ_CP052111	2134027	HI802_RS18780	WP_058907855.1	214	NRG
Plasmid	PTU-Bur3	NZ_CP052111	2134027	HI802_RS18785	WP_160329286.1	54	NRG
Plasmid	PTU-Bur3	NZ_CP052111	2134027	HI802_RS18790	WP_019719895.1	311	NRG
Plasmid	PTU-Bur3	NZ_CP052111	2134027	HI802_RS18795	WP_011004715.1	109	NRG
Plasmid	PTU-Bur3	NZ_CP052111	2134027	HI802_RS18800	WP_069078857.1	318	NRG	integration and excision		Tnp_ISfinder		phrog_2262; IS5-like element IS1420 family transposase (translation)
Plasmid	PTU-Bur3	NZ_CP052111	2134027	HI802_RS18805	WP_058907831.1	114	NRG
Plasmid	PTU-Bur3	NZ_CP052111	2134027	HI802_RS18810	WP_158594558.1	53	NRG
Plasmid	PTU-Bur3	NZ_CP052111	2134027	HI802_RS18815	WP_058907830.1	420	NRG
Plasmid	PTU-Bur3	NZ_CP052111	2134027	HI802_RS18820	WP_058907829.1	260	NRG
Plasmid	PTU-Bur3	NZ_CP052111	2134027	HI802_RS18825	WP_058907828.1	447	NRG
Plasmid	PTU-Bur3	NZ_CP052111	2134027	HI802_RS18830	WP_103025930.1	492	NRG
Plasmid	PTU-Bur3	NZ_CP052111	2134027	HI802_RS18835	WP_011004709.1	105	NRG
Plasmid	PTU-Bur3	NZ_CP052111	2134027	HI802_RS18840	WP_165858695.1	274	NRG				Virulence factor	VFG041968(gb|WP_043876888)
Plasmid	PTU-Bur3	NZ_CP052111	2134027	HI802_RS18845	WP_021155519.1	574	NRG
Plasmid	PTU-Bur3	NZ_CP052111	2134027	HI802_RS18850	WP_021155521.1	1034	NRG
Plasmid	PTU-Bur3	NZ_CP052111	2134027	HI802_RS18855	WP_080672998.1	375	NRG
Plasmid	PTU-Bur3	NZ_CP052111	2134027	HI802_RS18860	WP_043885939.1	503	NRG
Plasmid	PTU-Bur3	NZ_CP052111	2134027	HI802_RS18865	WP_014632003.1	228	NRG
Plasmid	PTU-Bur3	NZ_CP052111	2134027	HI802_RS18870	WP_021155523.1	365	NRG
Plasmid	PTU-Bur3	NZ_CP052111	2134027	HI802_RS18875	WP_020830472.1	363	NRG
Plasmid	PTU-Bur3	NZ_CP052111	2134027	HI802_RS18880	WP_020830470.1	297	NRG
Plasmid	PTU-Bur3	NZ_CP052111	2134027	HI802_RS18885	WP_029240603.1	427	NRG
Plasmid	PTU-Bur3	NZ_CP052111	2134027	HI802_RS18890	WP_016723540.1	472	NRG
Plasmid	PTU-Bur3	NZ_CP052111	2134027	HI802_RS18895	WP_021155528.1	386	NRG
Plasmid	PTU-Bur3	NZ_CP052111	2134027	HI802_RS18900	WP_020830468.1	388	NRG
Plasmid	PTU-Bur3	NZ_CP052111	2134027	HI802_RS18905	WP_071507582.1	571	NRG
Plasmid	PTU-Bur3	NZ_CP052111	2134027	HI802_RS18910	WP_119417730.1	1371	NRG
Plasmid	PTU-Bur3	NZ_CP052111	2134027	HI802_RS18915	WP_011004691.1	158	NRG
Plasmid	PTU-Bur3	NZ_CP052111	2134027	HI802_RS18920	WP_011004690.1	226	NRG
Plasmid	PTU-Bur3	NZ_CP052111	2134027	HI802_RS18925	WP_119417729.1	544	NRG
Plasmid	PTU-Bur3	NZ_CP052111	2134027	HI802_RS18930	WP_165858575.1	271	NRG
Plasmid	PTU-Bur3	NZ_CP052111	2134027	HI802_RS18935	WP_019719914.1	496	NRG
Plasmid	PTU-Bur3	NZ_CP052111	2134027	HI802_RS18940	WP_049832960.1	162	NRG
Plasmid	PTU-Bur3	NZ_CP052111	2134027	HI802_RS18945	WP_011004684.1	170	NRG	other				phrog_1249
Plasmid	PTU-Bur3	NZ_CP052111	2134027	HI802_RS18950	WP_165858576.1	441	NRG
Plasmid	PTU-Bur3	NZ_CP052111	2134027	HI802_RS18955	WP_165858577.1	551	NRG
Plasmid	PTU-Bur3	NZ_CP052111	2134027	HI802_RS18960	WP_011004681.1	92	NRG
Plasmid	PTU-Bur3	NZ_CP052111	2134027	HI802_RS18965	WP_016723527.1	103	NRG
Plasmid	PTU-Bur3	NZ_CP052111	2134027	HI802_RS18970	WP_058908315.1	378	NRG
Plasmid	PTU-Bur3	NZ_CP052111	2134027	HI802_RS18975	WP_118872876.1	315	NRG
Plasmid	PTU-Bur3	NZ_CP052111	2134027	HI802_RS18980	WP_165858578.1	304	NRG
Plasmid	PTU-Bur3	NZ_CP052111	2134027	HI802_RS18985	WP_011004676.1	133	NRG
Plasmid	PTU-Bur3	NZ_CP052111	2134027	HI802_RS18990	WP_118872793.1	317	NRG
Plasmid	PTU-Bur3	NZ_CP052111	2134027	HI802_RS18995	WP_064478632.1	137	NRG
Plasmid	PTU-Bur3	NZ_CP052111	2134027	HI802_RS19000	WP_135006116.1	445	NRG
Plasmid	PTU-Bur3	NZ_CP052111	2134027	HI802_RS19005	WP_016723521.1	434	NRG	other				phrog_2736
Plasmid	PTU-Bur3	NZ_CP052111	2134027	HI802_RS19010	WP_071895826.1	433	NRG
Plasmid	PTU-Bur3	NZ_CP052111	2134027	HI802_RS19015	WP_173941028.1	1418	NRG
Plasmid	PTU-Bur3	NZ_CP052111	2134027	HI802_RS19020	WP_071623721.1	383	RG
Plasmid	PTU-Bur3	NZ_CP052111	2134027	HI802_RS19025	WP_165858580.1	937	NRG
Plasmid	PTU-Bur3	NZ_CP052111	2134027	HI802_RS19030	WP_011004666.1	279	NRG
Plasmid	PTU-Bur3	NZ_CP052111	2134027	HI802_RS19035	WP_011004665.1	467	NRG
Plasmid	PTU-Bur3	NZ_CP052111	2134027	HI802_RS19040	WP_118872787.1	537	NRG
Plasmid	PTU-Bur3	NZ_CP052111	2134027	HI802_RS19045	WP_011004663.1	148	NRG
Plasmid	PTU-Bur3	NZ_CP052111	2134027	HI802_RS19050	WP_020830445.1	119	NRG
Plasmid	PTU-Bur3	NZ_CP052111	2134027	HI802_RS19055	WP_003263508.1	105	NRG
Plasmid	PTU-Bur3	NZ_CP052111	2134027	HI802_RS19060	WP_011004661.1	186	NRG
Plasmid	PTU-Bur3	NZ_CP052111	2134027	HI802_RS19065	WP_003263511.1	286	NRG
Plasmid	PTU-Bur3	NZ_CP052111	2134027	HI802_RS19070	WP_011004660.1	314	NRG
Plasmid	PTU-Bur3	NZ_CP052111	2134027	HI802_RS19075	WP_011004659.1	137	NRG
Plasmid	PTU-Bur3	NZ_CP052111	2134027	HI802_RS19080	WP_165858581.1	726	NRG
Plasmid	PTU-Bur3	NZ_CP052111	2134027	HI802_RS19085	WP_011004657.1	163	NRG
Plasmid	PTU-Bur3	NZ_CP052111	2134027	HI802_RS19090	WP_165858582.1	608	NRG
Plasmid	PTU-Bur3	NZ_CP052111	2134027	HI802_RS19095	WP_011004655.1	292	NRG
Plasmid	PTU-Bur3	NZ_CP052111	2134027	HI802_RS19100	WP_038938507.1	205	NRG
Plasmid	PTU-Bur3	NZ_CP052111	2134027	HI802_RS19105	WP_019719938.1	379	NRG
Plasmid	PTU-Bur3	NZ_CP052111	2134027	HI802_RS19110	WP_011004652.1	133	NRG
Plasmid	PTU-Bur3	NZ_CP052111	2134027	HI802_RS19115	WP_011004651.1	220	NRG
Plasmid	PTU-Bur3	NZ_CP052111	2134027	HI802_RS19120	WP_019719939.1	626	NRG
Plasmid	PTU-Bur3	NZ_CP052111	2134027	HI802_RS19125	WP_020371934.1	347	NRG
Plasmid	PTU-Bur3	NZ_CP052111	2134027	HI802_RS19130	WP_020830439.1	315	NRG
Plasmid	PTU-Bur3	NZ_CP052111	2134027	HI802_RS19135	WP_011004647.1	154	NRG
Plasmid	PTU-Bur3	NZ_CP052111	2134027	HI802_RS19140	WP_011004646.1	441	NRG
Plasmid	PTU-Bur3	NZ_CP052111	2134027	HI802_RS19145	WP_016723501.1	224	NRG
Plasmid	PTU-Bur3	NZ_CP052111	2134027	HI802_RS19150	WP_011004644.1	387	NRG
Plasmid	PTU-Bur3	NZ_CP052111	2134027	HI802_RS19155	WP_011004643.1	696	NRG
Plasmid	PTU-Bur3	NZ_CP052111	2134027	HI802_RS19160	WP_069079433.1	615	NRG
Plasmid	PTU-Bur3	NZ_CP052111	2134027	HI802_RS19165	WP_011004641.1	255	NRG
Plasmid	PTU-Bur3	NZ_CP052111	2134027	HI802_RS19170	WP_170864009.1	243	NRG
Plasmid	PTU-Bur3	NZ_CP052111	2134027	HI802_RS19175	WP_020830437.1	362	NRG
Plasmid	PTU-Bur3	NZ_CP052111	2134027	HI802_RS19180	WP_081263856.1	379	NRG				Virulence factor	VFG041969(gb|WP_043876882)
Plasmid	PTU-Bur3	NZ_CP052111	2134027	HI802_RS19185	WP_020830435.1	70	NRG
Plasmid	PTU-Bur3	NZ_CP052111	2134027	HI802_RS19190	WP_014631939.1	60	NRG
Plasmid	PTU-Bur3	NZ_CP052111	2134027	HI802_RS19195	WP_016723494.1	183	NRG
Plasmid	PTU-Bur3	NZ_CP052111	2134027	HI802_RS19200	WP_165858696.1	880	NRG				Virulence factor	VFG041970(gb|WP_119918829)
Plasmid	PTU-Bur3	NZ_CP052111	2134027	HI802_RS19205	WP_011004633.1	334	NRG
Plasmid	PTU-Bur3	NZ_CP052111	2134027	HI802_RS19210	WP_016724601.1	185	RG
Plasmid	PTU-Bur3	NZ_CP052111	2134027	HI802_RS19215	WP_011004631.1	113	RG
Plasmid	PTU-Bur3	NZ_CP052111	2134027	HI802_RS19220	WP_058908295.1	459	NRG	DNA, RNA and nucleotide metabolism				phrog_6397
Plasmid	PTU-Bur3	NZ_CP052111	2134027	HI802_RS19225	WP_058908294.1	157	NRG
Plasmid	PTU-Bur3	NZ_CP052111	2134027	HI802_RS19235	WP_016725410.1	152	NRG
Plasmid	PTU-Bur3	NZ_CP052111	2134027	HI802_RS19240	WP_089191141.1	246	NRG
Plasmid	PTU-Bur3	NZ_CP052111	2134027	HI802_RS19245	WP_011004625.1	100	NRG
Plasmid	PTU-Bur3	NZ_CP052111	2134027	HI802_RS19255	WP_016721735.1	321	NRG	integration and excision		Tnp_ISfinder		phrog_3598; IS5 family transposase (translation)
Plasmid	PTU-Bur3	NZ_CP052111	2134027	HI802_RS19260	WP_155738951.1	49	NRG
Plasmid	PTU-Bur3	NZ_CP052111	2134027	HI802_RS19265	WP_158655383.1	206	NRG
Plasmid	PTU-Bur3	NZ_CP052111	2134027	HI802_RS19270	WP_139274363.1	81	NRG
Plasmid	PTU-Bur3	NZ_CP052111	2134027	HI802_RS19280	WP_071624144.1	2512	NRG				Virulence factor	VFG041971(gb|WP_011004624)
Plasmid	PTU-Bur3	NZ_CP052111	2134027	HI802_RS19285	WP_016723619.1	321	NRG	integration and excision		Tnp_ISfinder		phrog_3598; IS5-like element IS1405 family transposase (translation)
Plasmid	PTU-Bur3	NZ_CP052111	2134027	HI802_RS19290	WP_058908591.1	176	NRG
Plasmid	PTU-Bur3	NZ_CP052111	2134027	HI802_RS19295	WP_058908592.1	274	NRG
Plasmid	PTU-Bur3	NZ_CP052111	2134027	HI802_RS19300	WP_019719967.1	314	NRG		Defense-cut_ga			AAA_21
Plasmid	PTU-Bur3	NZ_CP052111	2134027	HI802_RS19305	WP_016727950.1	423	NRG
Plasmid	PTU-Bur3	NZ_CP052111	2134027	HI802_RS19310	WP_058908596.1	872	NRG
Plasmid	PTU-Bur3	NZ_CP052111	2134027	HI802_RS19315	WP_058908593.1	646	RG
Plasmid	PTU-Bur3	NZ_CP052111	2134027	HI802_RS19320	WP_011004617.1	135	NRG
Plasmid	PTU-Bur3	NZ_CP052111	2134027	HI802_RS19325	WP_058908594.1	340	NRG
Plasmid	PTU-Bur3	NZ_CP052111	2134027	HI802_RS19330	WP_011004615.1	300	NRG
Plasmid	PTU-Bur3	NZ_CP052111	2134027	HI802_RS19335	WP_058908595.1	865	NRG
Plasmid	PTU-Bur3	NZ_CP052111	2134027	HI802_RS19340	WP_028854568.1	543	NRG
Plasmid	PTU-Bur3	NZ_CP052111	2134027	HI802_RS19345	WP_011003443.1	443	RG			Tnp_ISfinder		elements of external origin; transposon-related functions IS701-like element ISRso17 family transposase (translation)
Plasmid	PTU-Bur3	NZ_CP052111	2134027	HI802_RS19350	WP_089191010.1	479	NRG
Plasmid	PTU-Bur3	NZ_CP052111	2134027	HI802_RS19355	WP_011004606.1	354	NRG
Plasmid	PTU-Bur3	NZ_CP052111	2134027	HI802_RS19360	WP_089191011.1	306	NRG
Plasmid	PTU-Bur3	NZ_CP052111	2134027	HI802_RS19365	WP_081263853.1	117	NRG
Plasmid	PTU-Bur3	NZ_CP052111	2134027	HI802_RS19370	WP_043898132.1	321	NRG
Plasmid	PTU-Bur3	NZ_CP052111	2134027	HI802_RS19380	WP_028854566.1	125	NRG
Plasmid	PTU-Bur3	NZ_CP052111	2134027	HI802_RS19385	WP_058908652.1	160	RG
Plasmid	PTU-Bur3	NZ_CP052111	2134027	HI802_RS19390	WP_019719980.1	111	RG		Defense-strict			csa3_I_II_III_IV_V_VI_2
Plasmid	PTU-Bur3	NZ_CP052111	2134027	HI802_RS19395	WP_028854564.1	194	NRG
Plasmid	PTU-Bur3	NZ_CP052111	2134027	HI802_RS19405	WP_173941029.1	185	NRG
Plasmid	PTU-Bur3	NZ_CP052111	2134027	HI802_RS19410	WP_173941030.1	88	NRG
Plasmid	PTU-Bur3	NZ_CP052111	2134027	HI802_RS19415	WP_173941031.1	152	NRG
Plasmid	PTU-Bur3	NZ_CP052111	2134027	HI802_RS19420	WP_173941032.1	112	NRG
Plasmid	PTU-Bur3	NZ_CP052111	2134027	HI802_RS19425	WP_173941033.1	74	NRG		Defense-cut_ga			RosmerTA_RmrA_2676476075
Plasmid	PTU-Bur3	NZ_CP052111	2134027	HI802_RS19430	WP_071624213.1	523	RG	integration and excision		Tnp_ISEscan		phrog_688; IS66 family transposase (translation)
Plasmid	PTU-Bur3	NZ_CP052111	2134027	HI802_RS19435	WP_103025506.1	116	RG			Tnp_ISEscan		IS66 family insertion sequence element accessory protein TnpB (translation)
Plasmid	PTU-Bur3	NZ_CP052111	2134027	HI802_RS19440	WP_103025505.1	154	NRG	integration and excision		Tnp_ISEscan		phrog_1013; transposase (translation)
Plasmid	PTU-Bur3	NZ_CP052111	2134027	HI802_RS19445	WP_173941034.1	266	NRG
Plasmid	PTU-Bur3	NZ_CP052111	2134027	HI802_RS19450	WP_173941035.1	884	NRG		Defense-cut_ga			LmuB_SMC_Cap4_nuclease_II
Plasmid	PTU-Bur3	NZ_CP052111	2134027	HI802_RS19455	WP_173941036.1	412	NRG	integration and excision		Recombinase		phrog_1; PF00589
Plasmid	PTU-Bur3	NZ_CP052111	2134027	HI802_RS19460	WP_019719983.1	164	NRG
Plasmid	PTU-Bur3	NZ_CP052111	2134027	HI802_RS19465	WP_165858584.1	346	NRG
Plasmid	PTU-Bur3	NZ_CP052111	2134027	HI802_RS19470	WP_020425386.1	145	NRG
Plasmid	PTU-Bur3	NZ_CP052111	2134027	HI802_RS19475	WP_118872766.1	319	NRG
Plasmid	PTU-Bur3	NZ_CP052111	2134027	HI802_RS19480	WP_019719987.1	89	RG
Plasmid	PTU-Bur3	NZ_CP052111	2134027	HI802_RS19485	WP_071014333.1	386	RG
Plasmid	PTU-Bur3	NZ_CP052111	2134027	HI802_RS19490	WP_049832956.1	69	NRG
Plasmid	PTU-Bur3	NZ_CP052111	2134027	HI802_RS19500	WP_118872764.1	461	NRG
Plasmid	PTU-Bur3	NZ_CP052111	2134027	HI802_RS19505	WP_071653901.1	62	NRG
Plasmid	PTU-Bur3	NZ_CP052111	2134027	HI802_RS19510	WP_071507169.1	229	NRG
Plasmid	PTU-Bur3	NZ_CP052111	2134027	HI802_RS19515	WP_014631877.1	120	NRG
Plasmid	PTU-Bur3	NZ_CP052111	2134027	HI802_RS19520	WP_118872763.1	238	NRG
Plasmid	PTU-Bur3	NZ_CP052111	2134027	HI802_RS19525	WP_118872762.1	540	NRG
Plasmid	PTU-Bur3	NZ_CP052111	2134027	HI802_RS19530	WP_016726292.1	525	NRG
Plasmid	PTU-Bur3	NZ_CP052111	2134027	HI802_RS19535	WP_020830396.1	236	RG
Plasmid	PTU-Bur3	NZ_CP052111	2134027	HI802_RS19540	WP_019719996.1	249	NRG
Plasmid	PTU-Bur3	NZ_CP052111	2134027	HI802_RS19545	WP_020830395.1	322	RG
Plasmid	PTU-Bur3	NZ_CP052111	2134027	HI802_RS19550	WP_014631870.1	289	RG
Plasmid	PTU-Bur3	NZ_CP052111	2134027	HI802_RS19555	WP_118872761.1	419	RG
Plasmid	PTU-Bur3	NZ_CP052111	2134027	HI802_RS19565	WP_074960931.1	432	NRG
Plasmid	PTU-Bur3	NZ_CP052111	2134027	HI802_RS19570	WP_139180419.1	128	NRG
Plasmid	PTU-Bur3	NZ_CP052111	2134027	HI802_RS19575	WP_069078857.1	318	NRG	integration and excision		Tnp_ISfinder		phrog_2262; IS5-like element IS1420 family transposase (translation)
Plasmid	PTU-Bur3	NZ_CP052111	2134027	HI802_RS19585	WP_071653928.1	274	NRG	integration and excision		Tnp_ISfinder		phrog_4716; IS5 family transposase (translation)
Plasmid	PTU-Bur3	NZ_CP052111	2134027	HI802_RS19590	WP_011003443.1	443	RG			Tnp_ISfinder		elements of external origin; transposon-related functions IS701-like element ISRso17 family transposase (translation)
Plasmid	PTU-Bur3	NZ_CP052111	2134027	HI802_RS19595	WP_020830394.1	129	NRG
Plasmid	PTU-Bur3	NZ_CP052111	2134027	HI802_RS19600	WP_011004578.1	343	NRG
Plasmid	PTU-Bur3	NZ_CP052111	2134027	HI802_RS19605	WP_011004577.1	482	NRG
Plasmid	PTU-Bur3	NZ_CP052111	2134027	HI802_RS19610	WP_011004576.1	61	NRG
Plasmid	PTU-Bur3	NZ_CP052111	2134027	HI802_RS19615	WP_016726256.1	140	NRG	other				phrog_3125
Plasmid	PTU-Bur3	NZ_CP052111	2134027	HI802_RS19620	WP_038937906.1	230	NRG
Plasmid	PTU-Bur3	NZ_CP052111	2134027	HI802_RS19625	WP_028861881.1	178	NRG
Plasmid	PTU-Bur3	NZ_CP052111	2134027	HI802_RS19630	WP_016723853.1	250	NRG
Plasmid	PTU-Bur3	NZ_CP052111	2134027	HI802_RS19635	WP_058907238.1	193	NRG
Plasmid	PTU-Bur3	NZ_CP052111	2134027	HI802_RS19640	WP_071623963.1	1111	NRG
Plasmid	PTU-Bur3	NZ_CP052111	2134027	HI802_RS19645	WP_016723855.1	155	NRG
Plasmid	PTU-Bur3	NZ_CP052111	2134027	HI802_RS19650	WP_019720004.1	341	NRG	DNA, RNA and nucleotide metabolism				phrog_11145
Plasmid	PTU-Bur3	NZ_CP052111	2134027	HI802_RS19655	WP_011004567.1	465	NRG
Plasmid	PTU-Bur3	NZ_CP052111	2134027	HI802_RS19660	WP_016726254.1	473	NRG	moron, auxiliary metabolic gene and host takeover				phrog_21583
Plasmid	PTU-Bur3	NZ_CP052111	2134027	HI802_RS19665	WP_016723858.1	414	NRG
Plasmid	PTU-Bur3	NZ_CP052111	2134027	HI802_RS19670	WP_023470028.1	853	NRG
Plasmid	PTU-Bur3	NZ_CP052111	2134027	HI802_RS19675	WP_043885646.1	1742	NRG				Virulence factor	VFG041972(gb|WP_043876876)
Plasmid	PTU-Bur3	NZ_CP052111	2134027	HI802_RS19680	WP_020371785.1	307	NRG
Plasmid	PTU-Bur3	NZ_CP052111	2134027	HI802_RS19685	WP_165858585.1	461	NRG
Plasmid	PTU-Bur3	NZ_CP052111	2134027	HI802_RS19690	WP_016723864.1	496	NRG
Plasmid	PTU-Bur3	NZ_CP052111	2134027	HI802_RS19695	WP_020371546.1	361	NRG				Virulence factor	VFG041973(gb|WP_043876975)
Plasmid	PTU-Bur3	NZ_CP052111	2134027	HI802_RS19700	WP_016723866.1	125	NRG
Plasmid	PTU-Bur3	NZ_CP052111	2134027	HI802_RS19705	WP_021155172.1	710	NRG	DNA, RNA and nucleotide metabolism	Defense-strict			GajB_2; phrog_1967
Plasmid	PTU-Bur3	NZ_CP052111	2134027	HI802_RS19710	WP_016723868.1	110	RG
Plasmid	PTU-Bur3	NZ_CP052111	2134027	HI802_RS19715	WP_016723869.1	487	NRG
Plasmid	PTU-Bur3	NZ_CP052111	2134027	HI802_RS19720	WP_016723870.1	393	NRG
Plasmid	PTU-Bur3	NZ_CP052111	2134027	HI802_RS19725	WP_021155171.1	134	NRG
Plasmid	PTU-Bur3	NZ_CP052111	2134027	HI802_RS19730	WP_021155170.1	779	NRG
Plasmid	PTU-Bur3	NZ_CP052111	2134027	HI802_RS19735	WP_086706433.1	420	NRG
Plasmid	PTU-Bur3	NZ_CP052111	2134027	HI802_RS19740	WP_016723874.1	167	NRG
Plasmid	PTU-Bur3	NZ_CP052111	2134027	HI802_RS19745	WP_016723875.1	252	NRG
Plasmid	PTU-Bur3	NZ_CP052111	2134027	HI802_RS19750	WP_011004549.1	294	NRG
Plasmid	PTU-Bur3	NZ_CP052111	2134027	HI802_RS19755	WP_011004548.1	168	NRG
Plasmid	PTU-Bur3	NZ_CP052111	2134027	HI802_RS19760	WP_058907246.1	562	NRG
Plasmid	PTU-Bur3	NZ_CP052111	2134027	HI802_RS19765	WP_016723878.1	260	NRG
Plasmid	PTU-Bur3	NZ_CP052111	2134027	HI802_RS19770	WP_165858587.1	536	NRG
Plasmid	PTU-Bur3	NZ_CP052111	2134027	HI802_RS19775	WP_011004544.1	113	NRG
Plasmid	PTU-Bur3	NZ_CP052111	2134027	HI802_RS19780	WP_011004543.1	349	NRG
Plasmid	PTU-Bur3	NZ_CP052111	2134027	HI802_RS19785	WP_016726236.1	48	NRG
Plasmid	PTU-Bur3	NZ_CP052111	2134027	HI802_RS19790	WP_011004540.1	208	NRG
Plasmid	PTU-Bur3	NZ_CP052111	2134027	HI802_RS19795	WP_019720023.1	316	NRG
Plasmid	PTU-Bur3	NZ_CP052111	2134027	HI802_RS19800	WP_071507183.1	520	NRG
Plasmid	PTU-Bur3	NZ_CP052111	2134027	HI802_RS19805	WP_011004537.1	298	NRG
Plasmid	PTU-Bur3	NZ_CP052111	2134027	HI802_RS19810	WP_029240622.1	449	NRG
Plasmid	PTU-Bur3	NZ_CP052111	2134027	HI802_RS19815	WP_011004536.1	88	NRG	DNA, RNA and nucleotide metabolism	Defense-cut_ga			RosmerTA_RmrA_2677172838; phrog_2339
Plasmid	PTU-Bur3	NZ_CP052111	2134027	HI802_RS19820	WP_043876873.1	301	NRG
Plasmid	PTU-Bur3	NZ_CP052111	2134027	HI802_RS19825	WP_118872755.1	147	NRG
Plasmid	PTU-Bur3	NZ_CP052111	2134027	HI802_RS19830	WP_011004533.1	127	NRG
Plasmid	PTU-Bur3	NZ_CP052111	2134027	HI802_RS19835	WP_118872754.1	372	NRG
Plasmid	PTU-Bur3	NZ_CP052111	2134027	HI802_RS19840	WP_058907299.1	279	NRG
Plasmid	PTU-Bur3	NZ_CP052111	2134027	HI802_RS19845	WP_011004530.1	158	NRG
Plasmid	PTU-Bur3	NZ_CP052111	2134027	HI802_RS19850	WP_016723891.1	213	NRG
Plasmid	PTU-Bur3	NZ_CP052111	2134027	HI802_RS19855	WP_021155164.1	338	NRG
Plasmid	PTU-Bur3	NZ_CP052111	2134027	HI802_RS19860	WP_016723893.1	343	NRG
Plasmid	PTU-Bur3	NZ_CP052111	2134027	HI802_RS19865	WP_016723894.1	462	NRG
Plasmid	PTU-Bur3	NZ_CP052111	2134027	HI802_RS19870	WP_011004525.1	186	NRG
Plasmid	PTU-Bur3	NZ_CP052111	2134027	HI802_RS19875	WP_021155161.1	427	NRG
Plasmid	PTU-Bur3	NZ_CP052111	2134027	HI802_RS19885	WP_028861859.1	191	NRG
Plasmid	PTU-Bur3	NZ_CP052111	2134027	HI802_RS19890	WP_011004521.1	328	NRG
Plasmid	PTU-Bur3	NZ_CP052111	2134027	HI802_RS19895	WP_071623969.1	540	NRG				Virulence factor	VFG041976(gb|WP_119918828)
Plasmid	PTU-Bur3	NZ_CP052111	2134027	HI802_RS19900	WP_016723901.1	310	NRG
Plasmid	PTU-Bur3	NZ_CP052111	2134027	HI802_RS19905	WP_016723902.1	221	NRG
Plasmid	PTU-Bur3	NZ_CP052111	2134027	HI802_RS19910	WP_016723903.1	221	NRG
Plasmid	PTU-Bur3	NZ_CP052111	2134027	HI802_RS19915	WP_016726221.1	404	NRG
Plasmid	PTU-Bur3	NZ_CP052111	2134027	HI802_RS19920	WP_038937890.1	216	NRG
Plasmid	PTU-Bur3	NZ_CP052111	2134027	HI802_RS19925	WP_011004514.1	126	RG
Plasmid	PTU-Bur3	NZ_CP052111	2134027	HI802_RS19930	WP_016726220.1	272	NRG
Plasmid	PTU-Bur3	NZ_CP052111	2134027	HI802_RS19935	WP_016725065.1	346	NRG
Plasmid	PTU-Bur3	NZ_CP052111	2134027	HI802_RS19945	WP_020830350.1	195	NRG
Plasmid	PTU-Bur3	NZ_CP052111	2134027	HI802_RS19950	WP_016726217.1	238	NRG
Plasmid	PTU-Bur3	NZ_CP052111	2134027	HI802_RS19955	WP_020830349.1	514	NRG
Plasmid	PTU-Bur3	NZ_CP052111	2134027	HI802_RS19960	WP_019720051.1	441	NRG
Plasmid	PTU-Bur3	NZ_CP052111	2134027	HI802_RS19965	WP_173941037.1	852	RG
Plasmid	PTU-Bur3	NZ_CP052111	2134027	HI802_RS19970	WP_011004505.1	113	NRG
Plasmid	PTU-Bur3	NZ_CP052111	2134027	HI802_RS19975	WP_016726211.1	409	RG	DNA, RNA and nucleotide metabolism				phrog_6397
Plasmid	PTU-Bur3	NZ_CP052111	2134027	HI802_RS19980	WP_021155840.1	913	NRG	moron, auxiliary metabolic gene and host takeover				phrog_7800
Plasmid	PTU-Bur3	NZ_CP052111	2134027	HI802_RS19985	WP_165858589.1	763	NRG
Plasmid	PTU-Bur3	NZ_CP052111	2134027	HI802_RS19990	WP_011004500.1	215	NRG
Plasmid	PTU-Bur3	NZ_CP052111	2134027	HI802_RS19995	WP_016725079.1	455	NRG
Plasmid	PTU-Bur3	NZ_CP052111	2134027	HI802_RS20000	WP_023470068.1	292	NRG
Plasmid	PTU-Bur3	NZ_CP052111	2134027	HI802_RS20005	WP_016725081.1	477	NRG		Defense-strict			drmC
Plasmid	PTU-Bur3	NZ_CP052111	2134027	HI802_RS20010	WP_011004496.1	46	NRG
Plasmid	PTU-Bur3	NZ_CP052111	2134027	HI802_RS20015	WP_021155385.1	522	NRG
Plasmid	PTU-Bur3	NZ_CP052111	2134027	HI802_RS20020	WP_021155386.1	466	NRG
Plasmid	PTU-Bur3	NZ_CP052111	2134027	HI802_RS20025	WP_016725083.1	482	NRG
Plasmid	PTU-Bur3	NZ_CP052111	2134027	HI802_RS20030	WP_011004492.1	336	NRG
Plasmid	PTU-Bur3	NZ_CP052111	2134027	HI802_RS20035	WP_028854507.1	302	NRG
Plasmid	PTU-Bur3	NZ_CP052111	2134027	HI802_RS20040	WP_011004490.1	158	NRG
Plasmid	PTU-Bur3	NZ_CP052111	2134027	HI802_RS20045	WP_020830338.1	450	NRG
Plasmid	PTU-Bur3	NZ_CP052111	2134027	HI802_RS20050	WP_043898115.1	390	NRG
Plasmid	PTU-Bur3	NZ_CP052111	2134027	HI802_RS20055	WP_016725087.1	187	NRG
Plasmid	PTU-Bur3	NZ_CP052111	2134027	HI802_RS20060	WP_043885687.1	508	NRG
Plasmid	PTU-Bur3	NZ_CP052111	2134027	HI802_RS20065	WP_011004485.1	1033	NRG
Plasmid	PTU-Bur3	NZ_CP052111	2134027	HI802_RS20070	WP_165858590.1	1041	NRG
Plasmid	PTU-Bur3	NZ_CP052111	2134027	HI802_RS20075	WP_011004483.1	449	NRG
Plasmid	PTU-Bur3	NZ_CP052111	2134027	HI802_RS20080	WP_011004482.1	245	NRG
Plasmid	PTU-Bur3	NZ_CP052111	2134027	HI802_RS20085	WP_019720068.1	428	NRG
Plasmid	PTU-Bur3	NZ_CP052111	2134027	HI802_RS20090	WP_165858591.1	142	NRG
Plasmid	PTU-Bur3	NZ_CP052111	2134027	HI802_RS20095	WP_173941038.1	568	NRG
Plasmid	PTU-Bur3	NZ_CP052111	2134027	HI802_RS20100	WP_011004478.1	89	NRG
Plasmid	PTU-Bur3	NZ_CP052111	2134027	HI802_RS20105	WP_020830330.1	241	NRG
Plasmid	PTU-Bur3	NZ_CP052111	2134027	HI802_RS20110	WP_011004476.1	208	NRG
Plasmid	PTU-Bur3	NZ_CP052111	2134027	HI802_RS20115	WP_028854502.1	450	NRG
Plasmid	PTU-Bur3	NZ_CP052111	2134027	HI802_RS20120	WP_011004474.1	128	NRG
Plasmid	PTU-Bur3	NZ_CP052111	2134027	HI802_RS20125	WP_165858592.1	494	NRG
Plasmid	PTU-Bur3	NZ_CP052111	2134027	HI802_RS20130	WP_011004472.1	289	NRG
Plasmid	PTU-Bur3	NZ_CP052111	2134027	HI802_RS20135	WP_011004471.1	425	NRG
Plasmid	PTU-Bur3	NZ_CP052111	2134027	HI802_RS20140	WP_019720076.1	309	NRG
Plasmid	PTU-Bur3	NZ_CP052111	2134027	HI802_RS20145	WP_071623976.1	390	NRG
Plasmid	PTU-Bur3	NZ_CP052111	2134027	HI802_RS20150	WP_071507200.1	739	NRG	moron, auxiliary metabolic gene and host takeover				phrog_2392
Plasmid	PTU-Bur3	NZ_CP052111	2134027	HI802_RS20155	WP_071623989.1	481	NRG
Plasmid	PTU-Bur3	NZ_CP052111	2134027	HI802_RS20160	WP_167813469.1	3879	NRG
Plasmid	PTU-Bur3	NZ_CP052111	2134027	HI802_RS20165	WP_011004465.1	676	NRG
Plasmid	PTU-Bur3	NZ_CP052111	2134027	HI802_RS20170	WP_165858594.1	424	NRG
Plasmid	PTU-Bur3	NZ_CP052111	2134027	HI802_RS20175	WP_011004463.1	79	NRG
Plasmid	PTU-Bur3	NZ_CP052111	2134027	HI802_RS20180	WP_011004462.1	83	NRG
Plasmid	PTU-Bur3	NZ_CP052111	2134027	HI802_RS20185	WP_020830319.1	715	NRG
Plasmid	PTU-Bur3	NZ_CP052111	2134027	HI802_RS20190	WP_020830318.1	441	NRG
Plasmid	PTU-Bur3	NZ_CP052111	2134027	HI802_RS20195	WP_043885661.1	526	NRG	moron, auxiliary metabolic gene and host takeover				phrog_7180
Plasmid	PTU-Bur3	NZ_CP052111	2134027	HI802_RS20200	WP_016724474.1	426	NRG
Plasmid	PTU-Bur3	NZ_CP052111	2134027	HI802_RS20205	WP_081263849.1	358	NRG
Plasmid	PTU-Bur3	NZ_CP052111	2134027	HI802_RS20210	WP_020830315.1	395	NRG
Plasmid	PTU-Bur3	NZ_CP052111	2134027	HI802_RS20215	WP_020830314.1	628	NRG
Plasmid	PTU-Bur3	NZ_CP052111	2134027	HI802_RS20220	WP_165858595.1	1150	NRG
Plasmid	PTU-Bur3	NZ_CP052111	2134027	HI802_RS20225	WP_165858596.1	318	NRG
Plasmid	PTU-Bur3	NZ_CP052111	2134027	HI802_RS20230	WP_011004452.1	152	NRG
Plasmid	PTU-Bur3	NZ_CP052111	2134027	HI802_RS20235	WP_071012672.1	233	NRG
Plasmid	PTU-Bur3	NZ_CP052111	2134027	HI802_RS20240	WP_019719663.1	87	NRG
Plasmid	PTU-Bur3	NZ_CP052111	2134027	HI802_RS20245	WP_165858597.1	512	NRG
Plasmid	PTU-Bur3	NZ_CP052111	2134027	HI802_RS20250	WP_011004448.1	219	NRG
Plasmid	PTU-Bur3	NZ_CP052111	2134027	HI802_RS20255	WP_020371776.1	175	NRG
Plasmid	PTU-Bur3	NZ_CP052111	2134027	HI802_RS20260	WP_011004446.1	146	NRG	other				phrog_6929
Plasmid	PTU-Bur3	NZ_CP052111	2134027	HI802_RS20265	WP_016724484.1	82	NRG
Plasmid	PTU-Bur3	NZ_CP052111	2134027	HI802_RS20270	WP_038937864.1	324	NRG
Plasmid	PTU-Bur3	NZ_CP052111	2134027	HI802_RS20275	WP_016724486.1	143	NRG
Plasmid	PTU-Bur3	NZ_CP052111	2134027	HI802_RS20280	WP_020830304.1	122	NRG
Plasmid	PTU-Bur3	NZ_CP052111	2134027	HI802_RS20285	WP_011004442.1	915	NRG
Plasmid	PTU-Bur3	NZ_CP052111	2134027	HI802_RS20295	WP_020830301.1	269	NRG
Plasmid	PTU-Bur3	NZ_CP052111	2134027	HI802_RS20300	WP_016726158.1	245	NRG
Plasmid	PTU-Bur3	NZ_CP052111	2134027	HI802_RS20305	WP_016726157.1	228	NRG
Plasmid	PTU-Bur3	NZ_CP052111	2134027	HI802_RS20310	WP_020830297.1	304	NRG
Plasmid	PTU-Bur3	NZ_CP052111	2134027	HI802_RS20315	WP_020830296.1	346	NRG
Plasmid	PTU-Bur3	NZ_CP052111	2134027	HI802_RS20320	WP_011004430.1	177	NRG
Plasmid	PTU-Bur3	NZ_CP052111	2134027	HI802_RS20325	WP_016724492.1	298	NRG
Plasmid	PTU-Bur3	NZ_CP052111	2134027	HI802_RS20330	WP_016726151.1	760	NRG
Plasmid	PTU-Bur3	NZ_CP052111	2134027	HI802_RS20335	WP_020829882.1	140	NRG
Plasmid	PTU-Bur3	NZ_CP052111	2134027	HI802_RS20340	WP_165858598.1	1517	NRG	moron, auxiliary metabolic gene and host takeover				phrog_281
Plasmid	PTU-Bur3	NZ_CP052111	2134027	HI802_RS20345	WP_081263846.1	173	NRG
Plasmid	PTU-Bur3	NZ_CP052111	2134027	HI802_RS20350	WP_081263847.1	124	NRG
Plasmid	PTU-Bur3	NZ_CP052111	2134027	HI802_RS20355	WP_052328826.1	141	NRG
Plasmid	PTU-Bur3	NZ_CP052111	2134027	HI802_RS20360	WP_043898061.1	192	NRG
Plasmid	PTU-Bur3	NZ_CP052111	2134027	HI802_RS20365	WP_011004420.1	135	NRG
Plasmid	PTU-Bur3	NZ_CP052111	2134027	HI802_RS20370	WP_020829886.1	474	NRG				Virulence factor	VFG041974(gb|WP_011004419)
Plasmid	PTU-Bur3	NZ_CP052111	2134027	HI802_RS20375	WP_028861809.1	107	NRG		Defense-strict			csa3_I_II_III_IV_V_VI_2
Plasmid	PTU-Bur3	NZ_CP052111	2134027	HI802_RS20380	WP_011004417.1	164	RG
Plasmid	PTU-Bur3	NZ_CP052111	2134027	HI802_RS20385	WP_016724502.1	221	NRG
Plasmid	PTU-Bur3	NZ_CP052111	2134027	HI802_RS20390	WP_016724503.1	323	NRG
Plasmid	PTU-Bur3	NZ_CP052111	2134027	HI802_RS20395	WP_019719689.1	355	NRG	other				phrog_2640
Plasmid	PTU-Bur3	NZ_CP052111	2134027	HI802_RS20400	WP_071624033.1	306	NRG
Plasmid	PTU-Bur3	NZ_CP052111	2134027	HI802_RS20405	WP_071624034.1	362	NRG
Plasmid	PTU-Bur3	NZ_CP052111	2134027	HI802_RS20410	WP_058907292.1	197	NRG
Plasmid	PTU-Bur3	NZ_CP052111	2134027	HI802_RS20420	WP_058907293.1	245	NRG
Plasmid	PTU-Bur3	NZ_CP052111	2134027	HI802_RS20430	WP_016726915.1	125	NRG
Plasmid	PTU-Bur3	NZ_CP052111	2134027	HI802_RS20435	WP_165858599.1	326	NRG
Plasmid	PTU-Bur3	NZ_CP052111	2134027	HI802_RS20440	WP_020829896.1	229	RG
Plasmid	PTU-Bur3	NZ_CP052111	2134027	HI802_RS20445	WP_020829897.1	354	RG	other				phrog_2640
Plasmid	PTU-Bur3	NZ_CP052111	2134027	HI802_RS20450	WP_016726922.1	99	NRG
Plasmid	PTU-Bur3	NZ_CP052111	2134027	HI802_RS20455	WP_028861799.1	334	NRG
Plasmid	PTU-Bur3	NZ_CP052111	2134027	HI802_RS20460	WP_016726919.1	122	NRG
Plasmid	PTU-Bur3	NZ_CP052111	2134027	HI802_RS20465	WP_118872723.1	310	NRG	other				phrog_2640
Plasmid	PTU-Bur3	NZ_CP052111	2134027	HI802_RS20470	WP_029240568.1	234	NRG		Defense-strict			WYL_I_II_III_IV_V_VI_1
Plasmid	PTU-Bur3	NZ_CP052111	2134027	HI802_RS20475	WP_118872868.1	165	NRG
Plasmid	PTU-Bur3	NZ_CP052111	2134027	HI802_RS20480	WP_011004408.1	162	NRG
Plasmid	PTU-Bur3	NZ_CP052111	2134027	HI802_RS20485	WP_165858600.1	135	NRG
Plasmid	PTU-Bur3	NZ_CP052111	2134027	HI802_RS20505	WP_058908474.1	365	NRG
Plasmid	PTU-Bur3	NZ_CP052111	2134027	HI802_RS20510	WP_058908473.1	271	NRG
Plasmid	PTU-Bur3	NZ_CP052111	2134027	HI802_RS20515	WP_028854458.1	508	NRG
Plasmid	PTU-Bur3	NZ_CP052111	2134027	HI802_RS20520	WP_019719709.1	1069	RG
Plasmid	PTU-Bur3	NZ_CP052111	2134027	HI802_RS20525	WP_043885722.1	438	NRG
Plasmid	PTU-Bur3	NZ_CP052111	2134027	HI802_RS20530	WP_023470141.1	357	NRG
Plasmid	PTU-Bur3	NZ_CP052111	2134027	HI802_RS20535	WP_019719712.1	315	NRG
Plasmid	PTU-Bur3	NZ_CP052111	2134027	HI802_RS20540	WP_021155635.1	257	NRG
Plasmid	PTU-Bur3	NZ_CP052111	2134027	HI802_RS20545	WP_016724521.1	339	NRG	other				phrog_3341
Plasmid	PTU-Bur3	NZ_CP052111	2134027	HI802_RS20550	WP_011004396.1	141	RG
Plasmid	PTU-Bur3	NZ_CP052111	2134027	HI802_RS20555	WP_011004395.1	153	NRG
Plasmid	PTU-Bur3	NZ_CP052111	2134027	HI802_RS20560	WP_071624038.1	465	NRG
Plasmid	PTU-Bur3	NZ_CP052111	2134027	HI802_RS20565	WP_011004393.1	262	NRG
Plasmid	PTU-Bur3	NZ_CP052111	2134027	HI802_RS20570	WP_011004392.1	56	NRG
Plasmid	PTU-Bur3	NZ_CP052111	2134027	HI802_RS20575	WP_058908468.1	323	NRG			Recombinase		PF00589
Plasmid	PTU-Bur3	NZ_CP052111	2134027	HI802_RS20580	WP_011004390.1	341	NRG
Plasmid	PTU-Bur3	NZ_CP052111	2134027	HI802_RS20585	WP_058908467.1	478	NRG
Plasmid	PTU-Bur3	NZ_CP052111	2134027	HI802_RS20590	WP_028854447.1	513	NRG
Plasmid	PTU-Bur3	NZ_CP052111	2134027	HI802_RS20595	WP_011004387.1	102	NRG
Plasmid	PTU-Bur3	NZ_CP052111	2134027	HI802_RS20600	WP_058908466.1	695	NRG
Plasmid	PTU-Bur3	NZ_CP052111	2134027	HI802_RS20605	WP_021155630.1	430	NRG
Plasmid	PTU-Bur3	NZ_CP052111	2134027	HI802_RS20610	WP_019719717.1	557	NRG
Plasmid	PTU-Bur3	NZ_CP052111	2134027	HI802_RS20615	WP_058908465.1	459	NRG
Plasmid	PTU-Bur3	NZ_CP052111	2134027	HI802_RS20620	WP_016721735.1	321	NRG	integration and excision		Tnp_ISfinder		phrog_3598; IS5 family transposase (translation)
Plasmid	PTU-Bur3	NZ_CP052111	2134027	HI802_RS20625	WP_155738951.1	49	NRG
Plasmid	PTU-Bur3	NZ_CP052111	2134027	HI802_RS20630	WP_058908464.1	353	NRG
Plasmid	PTU-Bur3	NZ_CP052111	2134027	HI802_RS20635	WP_011004381.1	58	NRG
Plasmid	PTU-Bur3	NZ_CP052111	2134027	HI802_RS20640	WP_038962604.1	183	NRG
Plasmid	PTU-Bur3	NZ_CP052111	2134027	HI802_RS20645	WP_011004379.1	163	NRG
Plasmid	PTU-Bur3	NZ_CP052111	2134027	HI802_RS20650	WP_071895792.1	313	NRG
Plasmid	PTU-Bur3	NZ_CP052111	2134027	HI802_RS20655	WP_021155626.1	454	NRG	head and packaging				phrog_1012
Plasmid	PTU-Bur3	NZ_CP052111	2134027	HI802_RS20660	WP_019719723.1	439	NRG
Plasmid	PTU-Bur3	NZ_CP052111	2134027	HI802_RS20665	WP_011004374.1	450	NRG
Plasmid	PTU-Bur3	NZ_CP052111	2134027	HI802_RS20670	WP_071624040.1	308	NRG
Plasmid	PTU-Bur3	NZ_CP052111	2134027	HI802_RS20675	WP_019719726.1	326	NRG
Plasmid	PTU-Bur3	NZ_CP052111	2134027	HI802_RS20680	WP_173941076.1	290	NRG
Plasmid	PTU-Bur3	NZ_CP052111	2134027	HI802_RS20685	WP_069079568.1	109	NRG
Plasmid	PTU-Bur3	NZ_CP052111	2134027	HI802_RS20690	WP_165858699.1	551	NRG
Plasmid	PTU-Bur3	NZ_CP052111	2134027	HI802_RS20695	WP_064478536.1	471	NRG
Plasmid	PTU-Bur3	NZ_CP052111	2134027	HI802_RS20700	WP_087452639.1	261	NRG		Defense-cut_ga			JetC_III
Plasmid	PTU-Bur3	NZ_CP052111	2134027	HI802_RS20705	WP_011004366.1	98	NRG
Plasmid	PTU-Bur3	NZ_CP052111	2134027	HI802_RS20710	WP_071014681.1	384	NRG
Plasmid	PTU-Bur3	NZ_CP052111	2134027	HI802_RS20715	WP_011004364.1	578	NRG
Plasmid	PTU-Bur3	NZ_CP052111	2134027	HI802_RS20720	WP_011004363.1	186	NRG
Plasmid	PTU-Bur3	NZ_CP052111	2134027	HI802_RS20735	WP_071624192.1	700	NRG
Plasmid	PTU-Bur3	NZ_CP052111	2134027	HI802_RS20750	WP_069078857.1	318	NRG	integration and excision		Tnp_ISfinder		phrog_2262; IS5-like element IS1420 family transposase (translation)
Plasmid	PTU-Bur3	NZ_CP052111	2134027	HI802_RS20755	WP_165858700.1	252	NRG
Plasmid	PTU-Bur3	NZ_CP052111	2134027	HI802_RS20760	WP_141638786.1	88	NRG
Plasmid	PTU-Bur3	NZ_CP052111	2134027	HI802_RS20770	WP_071895786.1	166	NRG
Plasmid	PTU-Bur3	NZ_CP052111	2134027	HI802_RS20775	WP_038938540.1	110	NRG
Plasmid	PTU-Bur3	NZ_CP052111	2134027	HI802_RS20780	WP_139233286.1	94	NRG
Plasmid	PTU-Bur3	NZ_CP052111	2134027	HI802_RS20785	WP_016727554.1	151	NRG
Plasmid	PTU-Bur3	NZ_CP052111	2134027	HI802_RS20790	WP_016724735.1	342	NRG
Plasmid	PTU-Bur3	NZ_CP052111	2134027	HI802_RS20795	WP_016724736.1	187	NRG
Plasmid	PTU-Bur3	NZ_CP052111	2134027	HI802_RS20800	WP_021155616.1	126	NRG
Plasmid	PTU-Bur3	NZ_CP052111	2134027	HI802_RS20810	WP_021155614.1	710	NRG
Plasmid	PTU-Bur3	NZ_CP052111	2134027	HI802_RS20815	WP_028861767.1	377	NRG
Plasmid	PTU-Bur3	NZ_CP052111	2134027	HI802_RS20820	WP_058908116.1	422	NRG
Plasmid	PTU-Bur3	NZ_CP052111	2134027	HI802_RS20825	WP_016724741.1	261	NRG
Plasmid	PTU-Bur3	NZ_CP052111	2134027	HI802_RS20830	WP_016724742.1	247	NRG
Plasmid	PTU-Bur3	NZ_CP052111	2134027	HI802_RS20835	WP_021155610.1	467	NRG
Plasmid	PTU-Bur3	NZ_CP052111	2134027	HI802_RS20840	WP_011004345.1	445	NRG	other				phrog_2736
Plasmid	PTU-Bur3	NZ_CP052111	2134027	HI802_RS20845	WP_029240549.1	511	NRG
Plasmid	PTU-Bur3	NZ_CP052111	2134027	HI802_RS20850	WP_011004343.1	68	NRG
Plasmid	PTU-Bur3	NZ_CP052111	2134027	HI802_RS20855	WP_003265287.1	67	RG		Defense-cut_ga			CSD
Plasmid	PTU-Bur3	NZ_CP052111	2134027	HI802_RS20860	WP_058908112.1	631	NRG
Plasmid	PTU-Bur3	NZ_CP052111	2134027	HI802_RS20865	WP_071615182.1	531	NRG
Plasmid	PTU-Bur3	NZ_CP052111	2134027	HI802_RS20870	WP_165858603.1	273	NRG
Plasmid	PTU-Bur3	NZ_CP052111	2134027	HI802_RS20875	WP_011004339.1	82	NRG
Plasmid	PTU-Bur3	NZ_CP052111	2134027	HI802_RS20880	WP_058908110.1	779	NRG
Plasmid	PTU-Bur3	NZ_CP052111	2134027	HI802_RS20885	WP_019719601.1	549	NRG
Plasmid	PTU-Bur3	NZ_CP052111	2134027	HI802_RS20890	WP_011004336.1	458	NRG
Plasmid	PTU-Bur3	NZ_CP052111	2134027	HI802_RS20895	WP_063612202.1	149	NRG
Plasmid	PTU-Bur3	NZ_CP052111	2134027	HI802_RS20900	WP_019719603.1	352	RG
Plasmid	PTU-Bur3	NZ_CP052111	2134027	HI802_RS20905	WP_028854415.1	466	NRG
Plasmid	PTU-Bur3	NZ_CP052111	2134027	HI802_RS20910	WP_011004332.1	227	NRG
Plasmid	PTU-Bur3	NZ_CP052111	2134027	HI802_RS20915	WP_028854414.1	382	NRG
Plasmid	PTU-Bur3	NZ_CP052111	2134027	HI802_RS20920	WP_011004330.1	1038	NRG
Plasmid	PTU-Bur3	NZ_CP052111	2134027	HI802_RS20925	WP_165858701.1	485	NRG
Plasmid	PTU-Bur3	NZ_CP052111	2134027	HI802_RS20930	WP_028854412.1	145	NRG
Plasmid	PTU-Bur3	NZ_CP052111	2134027	HI802_RS20935	WP_016724759.1	162	NRG
Plasmid	PTU-Bur3	NZ_CP052111	2134027	HI802_RS20940	WP_020829967.1	256	NRG
Plasmid	PTU-Bur3	NZ_CP052111	2134027	HI802_RS20945	WP_038938548.1	292	NRG
Plasmid	PTU-Bur3	NZ_CP052111	2134027	HI802_RS20950	WP_011004324.1	89	NRG
Plasmid	PTU-Bur3	NZ_CP052111	2134027	HI802_RS20955	WP_011004323.1	83	NRG
Plasmid	PTU-Bur3	NZ_CP052111	2134027	HI802_RS20960	WP_016724761.1	355	NRG
Plasmid	PTU-Bur3	NZ_CP052111	2134027	HI802_RS20965	WP_165858702.1	1310	NRG				Virulence factor	VFG041978(gb|WP_011004321)
Plasmid	PTU-Bur3	NZ_CP052111	2134027	HI802_RS20970	WP_021156191.1	250	NRG
Plasmid	PTU-Bur3	NZ_CP052111	2134027	HI802_RS20975	WP_165858604.1	308	NRG
Plasmid	PTU-Bur3	NZ_CP052111	2134027	HI802_RS20980	WP_011004318.1	243	NRG
Plasmid	PTU-Bur3	NZ_CP052111	2134027	HI802_RS20985	WP_019719616.1	524	NRG
Plasmid	PTU-Bur3	NZ_CP052111	2134027	HI802_RS20990	WP_071013108.1	366	NRG
Plasmid	PTU-Bur3	NZ_CP052111	2134027	HI802_RS20995	WP_081049961.1	216	NRG
Plasmid	PTU-Bur3	NZ_CP052111	2134027	HI802_RS21000	WP_011004315.1	207	NRG
Plasmid	PTU-Bur3	NZ_CP052111	2134027	HI802_RS21005	WP_147495232.1	267	NRG
Plasmid	PTU-Bur3	NZ_CP052111	2134027	HI802_RS21010	WP_011004313.1	293	NRG
Plasmid	PTU-Bur3	NZ_CP052111	2134027	HI802_RS21015	WP_081049962.1	346	NRG				Virulence factor	VFG041980(gb|WP_086004999)
Plasmid	PTU-Bur3	NZ_CP052111	2134027	HI802_RS21020	WP_016724772.1	90	NRG
Plasmid	PTU-Bur3	NZ_CP052111	2134027	HI802_RS21025	WP_011004310.1	381	NRG
Plasmid	PTU-Bur3	NZ_CP052111	2134027	HI802_RS21030	WP_011004309.1	145	NRG
Plasmid	PTU-Bur3	NZ_CP052111	2134027	HI802_RS21035	WP_016724774.1	751	NRG				Plasmid partition	parA
Plasmid	PTU-Bur3	NZ_CP052111	2134027	HI802_RS21040	WP_016724775.1	375	NRG
Plasmid	PTU-Bur3	NZ_CP052111	2134027	HI802_RS21045	WP_165858605.1	423	NRG	other				phrog_9148
Plasmid	PTU-Bur3	NZ_CP052111	2134027	HI802_RS21050	WP_016724776.1	436	NRG
Plasmid	PTU-Bur3	NZ_CP052111	2134027	HI802_RS21055	WP_011004304.1	418	NRG
Plasmid	PTU-Bur3	NZ_CP052111	2134027	HI802_RS21060	WP_029240552.1	387	NRG
Plasmid	PTU-Bur3	NZ_CP052111	2134027	HI802_RS21065	WP_011004302.1	170	NRG
Plasmid	PTU-Bur3	NZ_CP052111	2134027	HI802_RS21070	WP_011004301.1	713	NRG	other				phrog_2640
Plasmid	PTU-Bur3	NZ_CP052111	2134027	HI802_RS21075	WP_020829987.1	612	NRG
Plasmid	PTU-Bur3	NZ_CP052111	2134027	HI802_RS21080	WP_058908098.1	417	NRG
Plasmid	PTU-Bur3	NZ_CP052111	2134027	HI802_RS21085	WP_011004298.1	203	NRG
Plasmid	PTU-Bur3	NZ_CP052111	2134027	HI802_RS21090	WP_058908097.1	215	NRG
Plasmid	PTU-Bur3	NZ_CP052111	2134027	HI802_RS21095	WP_020425334.1	395	NRG	other				phrog_3139
Plasmid	PTU-Bur3	NZ_CP052111	2134027	HI802_RS21100	WP_020371946.1	223	NRG
Plasmid	PTU-Bur3	NZ_CP052111	2134027	HI802_RS21105	WP_038962869.1	665	NRG	DNA, RNA and nucleotide metabolism				phrog_540
Plasmid	PTU-Bur3	NZ_CP052111	2134027	HI802_RS21110	WP_011004293.1	306	NRG
Plasmid	PTU-Bur3	NZ_CP052111	2134027	HI802_RS21115	WP_029240553.1	570	NRG
Plasmid	PTU-Bur3	NZ_CP052111	2134027	HI802_RS21120	WP_058908443.1	372	NRG
Plasmid	PTU-Bur3	NZ_CP052111	2134027	HI802_RS21125	WP_020829994.1	566	NRG
Plasmid	PTU-Bur3	NZ_CP052111	2134027	HI802_RS21130	WP_011004289.1	50	NRG
Plasmid	PTU-Bur3	NZ_CP052111	2134027	HI802_RS21135	WP_058908444.1	197	NRG
Plasmid	PTU-Bur3	NZ_CP052111	2134027	HI802_RS21140	WP_011004287.1	306	NRG
Plasmid	PTU-Bur3	NZ_CP052111	2134027	HI802_RS21145	WP_058908445.1	361	RG
Plasmid	PTU-Bur3	NZ_CP052111	2134027	HI802_RS21150	WP_019719631.1	447	NRG
Plasmid	PTU-Bur3	NZ_CP052111	2134027	HI802_RS21155	WP_058908446.1	1945	RG
Plasmid	PTU-Bur3	NZ_CP052111	2134027	HI802_RS21160	WP_016727504.1	550	NRG
Plasmid	PTU-Bur3	NZ_CP052111	2134027	HI802_RS21165	WP_016722993.1	207	NRG
Plasmid	PTU-Bur3	NZ_CP052111	2134027	HI802_RS21170	WP_011004281.1	203	NRG
Plasmid	PTU-Bur3	NZ_CP052111	2134027	HI802_RS21175	WP_058908447.1	227	NRG
Plasmid	PTU-Bur3	NZ_CP052111	2134027	HI802_RS21180	WP_011004279.1	214	NRG
Plasmid	PTU-Bur3	NZ_CP052111	2134027	HI802_RS21185	WP_043876849.1	60	NRG
Plasmid	PTU-Bur3	NZ_CP052111	2134027	HI802_RS21190	WP_011004278.1	382	NRG
Plasmid	PTU-Bur3	NZ_CP052111	2134027	HI802_RS21195	WP_089191064.1	447	NRG
Plasmid	PTU-Bur3	NZ_CP052111	2134027	HI802_RS21200	WP_011004276.1	198	NRG
Plasmid	PTU-Bur3	NZ_CP052111	2134027	HI802_RS21205	WP_038938495.1	261	NRG
Plasmid	PTU-Bur3	NZ_CP052111	2134027	HI802_RS21210	WP_011004274.1	94	NRG
Plasmid	PTU-Bur3	NZ_CP052111	2134027	HI802_RS21215	WP_071507330.1	167	NRG
Plasmid	PTU-Bur3	NZ_CP052111	2134027	HI802_RS21220	WP_016727496.1	222	NRG
Plasmid	PTU-Bur3	NZ_CP052111	2134027	HI802_RS21225	WP_016727495.1	641	NRG
Plasmid	PTU-Bur3	NZ_CP052111	2134027	HI802_RS21230	WP_011004270.1	173	NRG
Plasmid	PTU-Bur3	NZ_CP052111	2134027	HI802_RS21235	WP_016723004.1	227	NRG
Plasmid	PTU-Bur3	NZ_CP052111	2134027	HI802_RS21240	WP_011004268.1	226	NRG
Plasmid	PTU-Bur3	NZ_CP052111	2134027	HI802_RS21245	WP_016727493.1	515	RG	moron, auxiliary metabolic gene and host takeover				phrog_16249
Plasmid	PTU-Bur3	NZ_CP052111	2134027	HI802_RS21250	WP_016723007.1	1245	RG	moron, auxiliary metabolic gene and host takeover				phrog_7800
Plasmid	PTU-Bur3	NZ_CP052111	2134027	HI802_RS21255	WP_028861731.1	461	RG
Plasmid	PTU-Bur3	NZ_CP052111	2134027	HI802_RS21260	WP_011004264.1	437	NRG
Plasmid	PTU-Bur3	NZ_CP052111	2134027	HI802_RS21265	WP_043885776.1	424	NRG
Plasmid	PTU-Bur3	NZ_CP052111	2134027	HI802_RS21270	WP_011004262.1	339	NRG
Plasmid	PTU-Bur3	NZ_CP052111	2134027	HI802_RS21275	WP_016727490.1	294	NRG
Plasmid	PTU-Bur3	NZ_CP052111	2134027	HI802_RS21280	WP_016723012.1	143	NRG
Plasmid	PTU-Bur3	NZ_CP052111	2134027	HI802_RS21285	WP_058908454.1	139	NRG
Plasmid	PTU-Bur3	NZ_CP052111	2134027	HI802_RS21290	WP_011004258.1	225	NRG
Plasmid	PTU-Bur3	NZ_CP052111	2134027	HI802_RS21295	WP_011004257.1	246	NRG
Plasmid	PTU-Bur3	NZ_CP052111	2134027	HI802_RS21300	WP_011004256.1	58	NRG
Plasmid	PTU-Bur3	NZ_CP052111	2134027	HI802_RS21305	WP_058908459.1	681	NRG	moron, auxiliary metabolic gene and host takeover				phrog_487
Plasmid	PTU-Bur3	NZ_CP052111	2134027	HI802_RS21310	WP_028854372.1	201	NRG		Defense-cut_ga			RosmerTA_RmrA_2734955840
Plasmid	PTU-Bur3	NZ_CP052111	2134027	HI802_RS21315	WP_016723017.1	399	NRG
Plasmid	PTU-Bur3	NZ_CP052111	2134027	HI802_RS21320	WP_011004252.1	318	NRG
Plasmid	PTU-Bur3	NZ_CP052111	2134027	HI802_RS21325	WP_058908455.1	510	NRG
Plasmid	PTU-Bur3	NZ_CP052111	2134027	HI802_RS21330	WP_011004250.1	223	NRG
Plasmid	PTU-Bur3	NZ_CP052111	2134027	HI802_RS21335	WP_058908460.1	123	NRG	other				phrog_26616
Plasmid	PTU-Bur3	NZ_CP052111	2134027	HI802_RS21340	WP_011004248.1	119	NRG
Plasmid	PTU-Bur3	NZ_CP052111	2134027	HI802_RS21370	WP_011004247.1	368	NRG
Plasmid	PTU-Bur3	NZ_CP052111	2134027	HI802_RS21375	WP_028854370.1	474	RG
Plasmid	PTU-Bur3	NZ_CP052111	2134027	HI802_RS21380	WP_016723022.1	107	RG
Plasmid	PTU-Bur3	NZ_CP052111	2134027	HI802_RS21385	WP_011004242.1	376	NRG
Plasmid	PTU-Bur3	NZ_CP052111	2134027	HI802_RS21390	WP_011004241.1	344	NRG	other				phrog_2640
Plasmid	PTU-Bur3	NZ_CP052111	2134027	HI802_RS21395	WP_011004240.1	258	NRG
Plasmid	PTU-Bur3	NZ_CP052111	2134027	HI802_RS21400	WP_016723023.1	156	NRG
Plasmid	PTU-Bur3	NZ_CP052111	2134027	HI802_RS21405	WP_016727482.1	331	NRG
Plasmid	PTU-Bur3	NZ_CP052111	2134027	HI802_RS21410	WP_016723025.1	224	NRG
Plasmid	PTU-Bur3	NZ_CP052111	2134027	HI802_RS21415	WP_071624097.1	402	NRG
Plasmid	PTU-Bur3	NZ_CP052111	2134027	HI802_RS21420	WP_011004235.1	313	NRG
Plasmid	PTU-Bur3	NZ_CP052111	2134027	HI802_RS21425	WP_016723028.1	152	NRG
Plasmid	PTU-Bur3	NZ_CP052111	2134027	HI802_RS21430	WP_011004233.1	455	NRG
Plasmid	PTU-Bur3	NZ_CP052111	2134027	HI802_RS21435	WP_016723030.1	219	NRG
Plasmid	PTU-Bur3	NZ_CP052111	2134027	HI802_RS21440	WP_016723031.1	330	NRG
Plasmid	PTU-Bur3	NZ_CP052111	2134027	HI802_RS21445	WP_020830035.1	143	NRG
Plasmid	PTU-Bur3	NZ_CP052111	2134027	HI802_RS21450	WP_019719573.1	260	NRG
Plasmid	PTU-Bur3	NZ_CP052111	2134027	HI802_RS21455	WP_011004228.1	250	NRG
Plasmid	PTU-Bur3	NZ_CP052111	2134027	HI802_RS21460	WP_058908634.1	233	NRG
Plasmid	PTU-Bur3	NZ_CP052111	2134027	HI802_RS21465	WP_011004226.1	248	NRG
Plasmid	PTU-Bur3	NZ_CP052111	2134027	HI802_RS21470	WP_011004225.1	244	NRG
Plasmid	PTU-Bur3	NZ_CP052111	2134027	HI802_RS21475	WP_011004224.1	280	NRG
Plasmid	PTU-Bur3	NZ_CP052111	2134027	HI802_RS21480	WP_165858703.1	2208	NRG
Plasmid	PTU-Bur3	NZ_CP052111	2134027	HI802_RS21485	WP_028854360.1	114	NRG
Plasmid	PTU-Bur3	NZ_CP052111	2134027	HI802_RS21490	WP_165858606.1	1047	RG
Plasmid	PTU-Bur3	NZ_CP052111	2134027	HI802_RS21495	WP_058908739.1	513	NRG
Plasmid	PTU-Bur3	NZ_CP052111	2134027	HI802_RS21500	WP_058908738.1	434	NRG
Plasmid	PTU-Bur3	NZ_CP052111	2134027	HI802_RS21505	WP_028854356.1	139	NRG
Plasmid	PTU-Bur3	NZ_CP052111	2134027	HI802_RS21520	WP_058908737.1	283	NRG
Plasmid	PTU-Bur3	NZ_CP052111	2134027	HI802_RS21525	WP_038938487.1	504	NRG
Plasmid	PTU-Bur3	NZ_CP052111	2134027	HI802_RS21530	WP_043885799.1	84	NRG
Plasmid	PTU-Bur3	NZ_CP052111	2134027	HI802_RS21535	WP_016727461.1	540	RG	other				phrog_5725
Plasmid	PTU-Bur3	NZ_CP052111	2134027	HI802_RS21540	WP_016727460.1	105	RG	other				phrog_3188
Plasmid	PTU-Bur3	NZ_CP052111	2134027	HI802_RS21545	WP_016727459.1	211	NRG
Plasmid	PTU-Bur3	NZ_CP052111	2134027	HI802_RS21550	WP_020830068.1	219	RG
Plasmid	PTU-Bur3	NZ_CP052111	2134027	HI802_RS21555	WP_016727456.1	85	NRG
Plasmid	PTU-Bur3	NZ_CP052111	2134027	HI802_RS21565	WP_071615345.1	90	NRG
Plasmid	PTU-Bur3	NZ_CP052111	2134027	HI802_RS21570	WP_043885802.1	645	RG
Plasmid	PTU-Bur3	NZ_CP052111	2134027	HI802_RS21575	WP_038938484.1	128	RG
Plasmid	PTU-Bur3	NZ_CP052111	2134027	HI802_RS21580	WP_020371926.1	188	RG	other				phrog_432
Plasmid	PTU-Bur3	NZ_CP052111	2134027	HI802_RS21585	WP_016727451.1	135	RG	other				phrog_432
Plasmid	PTU-Bur3	NZ_CP052111	2134027	HI802_RS21590	WP_020830062.1	146	RG	other				phrog_432
Plasmid	PTU-Bur3	NZ_CP052111	2134027	HI802_RS21595	WP_086706442.1	569	RG	integration and excision		Recombinase		phrog_1; PF00589
Plasmid	PTU-Bur3	NZ_CP052111	2134027	HI802_RS21600	WP_058908723.1	994	RG	integration and excision		Tnp_ISEscan		phrog_7951; Tn3 family transposase (translation)
Plasmid	PTU-Bur3	NZ_CP052111	2134027	HI802_RS21605	WP_173941039.1	491	RG	integration and excision		Tnp_ISEscan		phrog_151; ISNCY family transposase (translation)
Plasmid	PTU-Bur3	NZ_CP052111	2134027	HI802_RS21615	WP_071507962.1	82	NRG
Plasmid	PTU-Bur3	NZ_CP052111	2134027	HI802_RS21620	WP_071507963.1	289	NRG
Plasmid	PTU-Bur3	NZ_CP052111	2134027	HI802_RS21625	WP_016723104.1	220	NRG
Plasmid	PTU-Bur3	NZ_CP052111	2134027	HI802_RS21630	WP_016723105.1	189	NRG
Plasmid	PTU-Bur3	NZ_CP052111	2134027	HI802_RS21635	WP_071507964.1	661	NRG				Virulence factor	VFG041981(gb|WP_011004211)
Plasmid	PTU-Bur3	NZ_CP052111	2134027	HI802_RS21640	WP_028854351.1	368	NRG
Plasmid	PTU-Bur3	NZ_CP052111	2134027	HI802_RS21645	WP_011004209.1	313	NRG
Plasmid	PTU-Bur3	NZ_CP052111	2134027	HI802_RS21650	WP_165858607.1	145	NRG
Plasmid	PTU-Bur3	NZ_CP052111	2134027	HI802_RS21655	WP_165858608.1	256	NRG
Plasmid	PTU-Bur3	NZ_CP052111	2134027	HI802_RS21660	WP_016723109.1	309	NRG
Plasmid	PTU-Bur3	NZ_CP052111	2134027	HI802_RS21665	WP_118872676.1	222	NRG
Plasmid	PTU-Bur3	NZ_CP052111	2134027	HI802_RS21670	WP_081350379.1	304	NRG
Plasmid	PTU-Bur3	NZ_CP052111	2134027	HI802_RS21675	WP_011004204.1	127	NRG
Plasmid	PTU-Bur3	NZ_CP052111	2134027	HI802_RS21680	WP_058908707.1	566	NRG	integration and excision		Recombinase		phrog_1; PF00589
Plasmid	PTU-Bur3	NZ_CP052111	2134027	HI802_RS21685	WP_119889937.1	61	NRG
Plasmid	PTU-Bur3	NZ_CP052111	2134027	HI802_RS21695	WP_016723128.1	491	NRG
Plasmid	PTU-Bur3	NZ_CP052111	2134027	HI802_RS21700	WP_071653928.1	274	NRG	integration and excision		Tnp_ISfinder		phrog_4716; IS5 family transposase (translation)
Plasmid	PTU-Bur3	NZ_CP052111	2134027	HI802_RS21705	WP_081049918.1	703	NRG				Virulence factor	VFG041983(gb|WP_043876845)
Plasmid	PTU-Bur3	NZ_CP052111	2134027	HI802_RS21710	WP_071623847.1	946	NRG	moron, auxiliary metabolic gene and host takeover	Defense-cut_ga			SspH; phrog_13700
Plasmid	PTU-Bur3	NZ_CP052111	2134027	HI802_RS21715	WP_038938578.1	98	NRG
Plasmid	PTU-Bur3	NZ_CP052111	2134027	HI802_RS21720	WP_011004179.1	299	NRG				Virulence factor	VFG041984(gb|WP_011004179)
Plasmid	PTU-Bur3	NZ_CP052111	2134027	HI802_RS21725	WP_058907539.1	767	NRG
Plasmid	PTU-Bur3	NZ_CP052111	2134027	HI802_RS21730	WP_058907538.1	531	NRG
Plasmid	PTU-Bur3	NZ_CP052111	2134027	HI802_RS21735	WP_165858609.1	471	NRG				Virulence factor	VFG041985(gb|WP_011004176)
Plasmid	PTU-Bur3	NZ_CP052111	2134027	HI802_RS21740	WP_165858610.1	770	NRG
Plasmid	PTU-Bur3	NZ_CP052111	2134027	HI802_RS21745	WP_020830089.1	330	NRG				Virulence factor	VFG041986(gb|WP_011004174)
Plasmid	PTU-Bur3	NZ_CP052111	2134027	HI802_RS21750	WP_016727614.1	174	NRG				Virulence factor	VFG041987(gb|WP_011004173)
Plasmid	PTU-Bur3	NZ_CP052111	2134027	HI802_RS21755	WP_043898088.1	1024	NRG				Virulence factor	VFG041988(gb|WP_011004172)
Plasmid	PTU-Bur3	NZ_CP052111	2134027	HI802_RS21760	WP_020830091.1	568	NRG	head and packaging			Virulence factor	VFG041989(gb|WP_011004171); phrog_1012
Plasmid	PTU-Bur3	NZ_CP052111	2134027	HI802_RS21765	WP_011004170.1	477	NRG				Virulence factor	VFG041990(gb|WP_011004170)
Plasmid	PTU-Bur3	NZ_CP052111	2134027	HI802_RS21770	WP_011004169.1	282	NRG				Virulence factor	VFG041991(gb|WP_011004169)
Plasmid	PTU-Bur3	NZ_CP052111	2134027	HI802_RS21775	WP_011004168.1	166	NRG				Virulence factor	VFG041992(gb|WP_011004168)
Plasmid	PTU-Bur3	NZ_CP052111	2134027	HI802_RS21780	WP_165858611.1	439	NRG				Virulence factor	VFG041993(gb|WP_011004167)
Plasmid	PTU-Bur3	NZ_CP052111	2134027	HI802_RS21785	WP_165858612.1	305	NRG				Virulence factor	VFG041994(gb|WP_011004166)
Plasmid	PTU-Bur3	NZ_CP052111	2134027	HI802_RS21790	WP_020830093.1	209	NRG				Virulence factor	VFG041995(gb|WP_011004165)
Plasmid	PTU-Bur3	NZ_CP052111	2134027	HI802_RS21795	WP_020830094.1	269	NRG				Virulence factor	VFG041996(gb|WP_011004164)
Plasmid	PTU-Bur3	NZ_CP052111	2134027	HI802_RS21800	WP_011004163.1	128	NRG				Virulence factor	VFG041998(gb|WP_011004163)
Plasmid	PTU-Bur3	NZ_CP052111	2134027	HI802_RS21805	WP_011004162.1	158	NRG				Virulence factor	VFG041997(gb|WP_011004162)
Plasmid	PTU-Bur3	NZ_CP052111	2134027	HI802_RS21810	WP_016723146.1	357	NRG				Virulence factor	VFG041999(gb|WP_011004161)
Plasmid	PTU-Bur3	NZ_CP052111	2134027	HI802_RS21815	WP_011004160.1	690	NRG				Virulence factor	VFG042001(gb|WP_011004160)
Plasmid	PTU-Bur3	NZ_CP052111	2134027	HI802_RS21820	WP_021155302.1	197	NRG				Virulence factor	VFG042000(gb|WP_011004159)
Plasmid	PTU-Bur3	NZ_CP052111	2134027	HI802_RS21825	WP_021155303.1	354	NRG				Virulence factor	VFG042003(gb|WP_011004158)
Plasmid	PTU-Bur3	NZ_CP052111	2134027	HI802_RS21830	WP_011004157.1	217	NRG				Virulence factor	VFG042002(gb|WP_011004157)
Plasmid	PTU-Bur3	NZ_CP052111	2134027	HI802_RS21835	WP_003263753.1	86	NRG				Virulence factor	VFG042004(gb|WP_003263753)
Plasmid	PTU-Bur3	NZ_CP052111	2134027	HI802_RS21840	WP_020830098.1	330	NRG				Virulence factor	VFG042005(gb|WP_011004156)
Plasmid	PTU-Bur3	NZ_CP052111	2134027	HI802_RS21845	WP_020830099.1	323	NRG				Virulence factor	VFG042007(gb|WP_011004155)
Plasmid	PTU-Bur3	NZ_CP052111	2134027	HI802_RS21850	WP_011004154.1	81	NRG				Virulence factor	VFG042006(gb|WP_011004154)
Plasmid	PTU-Bur3	NZ_CP052111	2134027	HI802_RS21855	WP_016723155.1	82	NRG				Virulence factor	VFG042011(gb|WP_011004153)
Plasmid	PTU-Bur3	NZ_CP052111	2134027	HI802_RS21860	WP_016723156.1	75	NRG				Virulence factor	VFG042010(gb|WP_011004152)
Plasmid	PTU-Bur3	NZ_CP052111	2134027	HI802_RS21865	WP_011004151.1	151	NRG				Virulence factor	VFG042009(gb|WP_011004151)
Plasmid	PTU-Bur3	NZ_CP052111	2134027	HI802_RS21870	WP_016723157.1	246	NRG				Virulence factor	VFG042008(gb|WP_011004150)
Plasmid	PTU-Bur3	NZ_CP052111	2134027	HI802_RS21875	WP_011004149.1	174	NRG				Virulence factor	VFG042013(gb|WP_011004149)
Plasmid	PTU-Bur3	NZ_CP052111	2134027	HI802_RS21880	WP_021155306.1	316	NRG				Virulence factor	VFG042012(gb|WP_011004148)
Plasmid	PTU-Bur3	NZ_CP052111	2134027	HI802_RS21885	WP_011004147.1	169	NRG				Virulence factor	VFG042014(gb|WP_011004147)
Plasmid	PTU-Bur3	NZ_CP052111	2134027	HI802_RS21890	WP_011004146.1	125	NRG
Plasmid	PTU-Bur3	NZ_CP052111	2134027	HI802_RS21895	WP_173941040.1	1329	NRG				Virulence factor	VFG042015(gb|WP_011004145)
Plasmid	PTU-Bur3	NZ_CP052111	2134027	HI802_RS21905	WP_165858704.1	1390	NRG				Virulence factor	VFG042017(gb|WP_043876844)
Plasmid	PTU-Bur3	NZ_CP052111	2134027	HI802_RS21910	WP_019719509.1	288	NRG
Plasmid	PTU-Bur3	NZ_CP052111	2134027	HI802_RS21915	WP_020830107.1	137	NRG
Plasmid	PTU-Bur3	NZ_CP052111	2134027	HI802_RS21920	WP_165858613.1	648	NRG
Plasmid	PTU-Bur3	NZ_CP052111	2134027	HI802_RS21925	WP_016723167.1	217	NRG	other				phrog_34720
Plasmid	PTU-Bur3	NZ_CP052111	2134027	HI802_RS21930	WP_011004138.1	518	NRG
Plasmid	PTU-Bur3	NZ_CP052111	2134027	HI802_RS21935	WP_016725305.1	67	NRG
Plasmid	PTU-Bur3	NZ_CP052111	2134027	HI802_RS21940	WP_020830113.1	170	NRG
Plasmid	PTU-Bur3	NZ_CP052111	2134027	HI802_RS21945	WP_011004135.1	182	NRG
Plasmid	PTU-Bur3	NZ_CP052111	2134027	HI802_RS21950	WP_165858614.1	483	NRG	other				phrog_448
Plasmid	PTU-Bur3	NZ_CP052111	2134027	HI802_RS21955	WP_165858615.1	345	NRG	other				phrog_395
Plasmid	PTU-Bur3	NZ_CP052111	2134027	HI802_RS21960	WP_016723172.1	435	NRG
Plasmid	PTU-Bur3	NZ_CP052111	2134027	HI802_RS21965	WP_043898094.1	680	NRG
Plasmid	PTU-Bur3	NZ_CP052111	2134027	HI802_RS21970	WP_020830119.1	296	NRG
Plasmid	PTU-Bur3	NZ_CP052111	2134027	HI802_RS21975	WP_019719500.1	282	NRG
Plasmid	PTU-Bur3	NZ_CP052111	2134027	HI802_RS21980	WP_165858616.1	533	NRG
Plasmid	PTU-Bur3	NZ_CP052111	2134027	HI802_RS21985	WP_104072314.1	469	NRG
Plasmid	PTU-Bur3	NZ_CP052111	2134027	HI802_RS21990	WP_165858617.1	450	NRG
Plasmid	PTU-Bur3	NZ_CP052111	2134027	HI802_RS21995	WP_019719496.1	528	RG
Plasmid	PTU-Bur3	NZ_CP052111	2134027	HI802_RS22000	WP_016727822.1	311	RG
Plasmid	PTU-Bur3	NZ_CP052111	2134027	HI802_RS22005	WP_028854308.1	286	NRG
Plasmid	PTU-Bur3	NZ_CP052111	2134027	HI802_RS22010	WP_118940643.1	353	NRG
Plasmid	PTU-Bur3	NZ_CP052111	2134027	HI802_RS22015	WP_028854307.1	298	RG
Plasmid	PTU-Bur3	NZ_CP052111	2134027	HI802_RS22020	WP_118940642.1	284	NRG				Virulence factor	VFG042018(gb|WP_011004120)
Plasmid	PTU-Bur3	NZ_CP052111	2134027	HI802_RS22025	WP_028861670.1	292	NRG
Plasmid	PTU-Bur3	NZ_CP052111	2134027	HI802_RS22030	WP_118940641.1	446	NRG
Plasmid	PTU-Bur3	NZ_CP052111	2134027	HI802_RS22035	WP_071011720.1	409	NRG
Plasmid	PTU-Bur3	NZ_CP052111	2134027	HI802_RS22040	WP_071623839.1	1051	RG
Plasmid	PTU-Bur3	NZ_CP052111	2134027	HI802_RS22045	WP_058907516.1	491	NRG
Plasmid	PTU-Bur3	NZ_CP052111	2134027	HI802_RS22055	WP_173941041.1	977	RG	integration and excision		Tnp_ISEscan		phrog_7951; Tn3 family transposase (translation)
Plasmid	PTU-Bur3	NZ_CP052111	2134027	HI802_RS22065	WP_173941042.1	642	RG
Plasmid	PTU-Bur3	NZ_CP052111	2134027	HI802_RS22070	WP_173941043.1	143	RG
Plasmid	PTU-Bur3	NZ_CP052111	2134027	HI802_RS22075	WP_173941044.1	800	RG	other				phrog_12316
Plasmid	PTU-Bur3	NZ_CP052111	2134027	HI802_RS22085	WP_173941045.1	176	NRG
Plasmid	PTU-Bur3	NZ_CP052111	2134027	HI802_RS22090	WP_173941046.1	112	RG
Plasmid	PTU-Bur3	NZ_CP052111	2134027	HI802_RS22095	WP_173941047.1	1055	RG
Plasmid	PTU-Bur3	NZ_CP052111	2134027	HI802_RS22100	WP_173941048.1	510	RG
Plasmid	PTU-Bur3	NZ_CP052111	2134027	HI802_RS22105	WP_173941049.1	433	RG
Plasmid	PTU-Bur3	NZ_CP052111	2134027	HI802_RS22110	WP_173941050.1	137	RG
Plasmid	PTU-Bur3	NZ_CP052111	2134027	HI802_RS22115	WP_173941051.1	142	RG
Plasmid	PTU-Bur3	NZ_CP052111	2134027	HI802_RS22120	WP_173941052.1	802	RG	other				phrog_12316
Plasmid	PTU-Bur3	NZ_CP052111	2134027	HI802_RS22125	WP_173941053.1	101	NRG
Plasmid	PTU-Bur3	NZ_CP052111	2134027	HI802_RS22130	WP_173941054.1	81	RG
Plasmid	PTU-Bur3	NZ_CP052111	2134027	HI802_RS22135	WP_173941055.1	220	NRG
Plasmid	PTU-Bur3	NZ_CP052111	2134027	HI802_RS22140	WP_173941056.1	109	RG
Plasmid	PTU-Bur3	NZ_CP052111	2134027	HI802_RS22145	WP_173941057.1	648	NRG
Plasmid	PTU-Bur3	NZ_CP052111	2134027	HI802_RS22150	WP_173941058.1	224	RG
Plasmid	PTU-Bur3	NZ_CP052111	2134027	HI802_RS22155	WP_173941059.1	120	NRG
Plasmid	PTU-Bur3	NZ_CP052111	2134027	HI802_RS22160	WP_173941060.1	77	NRG
Plasmid	PTU-Bur3	NZ_CP052111	2134027	HI802_RS22165	WP_173941061.1	465	NRG
Plasmid	PTU-Bur3	NZ_CP052111	2134027	HI802_RS22170	WP_173941062.1	228	RG
Plasmid	PTU-Bur3	NZ_CP052111	2134027	HI802_RS22175	WP_173941063.1	615	RG
Plasmid	PTU-Bur3	NZ_CP052111	2134027	HI802_RS22180	WP_173941064.1	356	NRG
Plasmid	PTU-Bur3	NZ_CP052111	2134027	HI802_RS22185	WP_173941065.1	128	NRG
Plasmid	PTU-Bur3	NZ_CP052111	2134027	HI802_RS22190	WP_173941066.1	309	NRG
Plasmid	PTU-Bur3	NZ_CP052111	2134027	HI802_RS22195	WP_173941067.1	162	NRG
Plasmid	PTU-Bur3	NZ_CP052111	2134027	HI802_RS22200	WP_173941068.1	124	RG
Plasmid	PTU-Bur3	NZ_CP052111	2134027	HI802_RS22205	WP_173941069.1	91	RG
Plasmid	PTU-Bur3	NZ_CP052111	2134027	HI802_RS22210	WP_173941070.1	114	RG
Plasmid	PTU-Bur3	NZ_CP052111	2134027	HI802_RS22215	WP_173941071.1	132	NRG
Plasmid	PTU-Bur3	NZ_CP052111	2134027	HI802_RS22220	WP_024979379.1	330	RG
Plasmid	PTU-Bur3	NZ_CP052111	2134027	HI802_RS22230	WP_011004113.1	207	NRG
Plasmid	PTU-Bur3	NZ_CP052111	2134027	HI802_RS22235	WP_019719484.1	541	NRG
Plasmid	PTU-Bur3	NZ_CP052111	2134027	HI802_RS22240	WP_011004111.1	663	NRG
Plasmid	PTU-Bur3	NZ_CP052111	2134027	HI802_RS22245	WP_071615142.1	191	NRG
Plasmid	PTU-Bur3	NZ_CP052111	2134027	HI802_RS22250	WP_071623838.1	652	NRG
Plasmid	PTU-Bur3	NZ_CP052111	2134027	HI802_RS22255	WP_011004108.1	139	NRG
Plasmid	PTU-Bur3	NZ_CP052111	2134027	HI802_RS22260	WP_011004107.1	96	NRG
Plasmid	PTU-Bur3	NZ_CP052111	2134027	HI802_RS22265	WP_081365337.1	580	NRG
Plasmid	PTU-Bur3	NZ_CP052111	2134027	HI802_RS22270	WP_071623836.1	112	NRG
Plasmid	PTU-Bur3	NZ_CP052111	2134027	HI802_RS22275	WP_165858618.1	178	NRG
Plasmid	PTU-Bur3	NZ_CP052111	2134027	HI802_RS22280	WP_058907510.1	239	NRG
Plasmid	PTU-Bur3	NZ_CP052111	2134027	HI802_RS22285	WP_016723194.1	700	NRG	other				phrog_6880
Plasmid	PTU-Bur3	NZ_CP052111	2134027	HI802_RS22290	WP_103025994.1	667	NRG
Plasmid	PTU-Bur3	NZ_CP052111	2134027	HI802_RS22295	WP_019719478.1	408	NRG
Plasmid	PTU-Bur3	NZ_CP052111	2134027	HI802_RS22300	WP_058907508.1	180	NRG		Defense-cut_ga			RosmerTA_RmrA_2664250653
Plasmid	PTU-Bur3	NZ_CP052111	2134027	HI802_RS22305	WP_071507256.1	1075	NRG	DNA, RNA and nucleotide metabolism				phrog_405
Plasmid	PTU-Bur3	NZ_CP052111	2134027	HI802_RS22310	WP_043898095.1	523	NRG
Plasmid	PTU-Bur3	NZ_CP052111	2134027	HI802_RS22315	WP_043898096.1	311	NRG
Plasmid	PTU-Bur3	NZ_CP052111	2134027	HI802_RS22320	WP_016725668.1	418	RG
Plasmid	PTU-Bur3	NZ_CP052111	2134027	HI802_RS22325	WP_011004094.1	191	NRG
Plasmid	PTU-Bur3	NZ_CP052111	2134027	HI802_RS22330	WP_016723202.1	290	NRG
Plasmid	PTU-Bur3	NZ_CP052111	2134027	HI802_RS22335	WP_016725666.1	395	NRG
Plasmid	PTU-Bur3	NZ_CP052111	2134027	HI802_RS22340	WP_011004091.1	73	NRG
Plasmid	PTU-Bur3	NZ_CP052111	2134027	HI802_RS22345	WP_165858619.1	301	NRG
Plasmid	PTU-Bur3	NZ_CP052111	2134027	HI802_RS22350	WP_016725663.1	103	NRG
Plasmid	PTU-Bur3	NZ_CP052111	2134027	HI802_RS22355	WP_165858620.1	305	NRG
Plasmid	PTU-Bur3	NZ_CP052111	2134027	HI802_RS22360	WP_021155961.1	698	NRG
Plasmid	PTU-Bur3	NZ_CP052111	2134027	HI802_RS22365	WP_011004086.1	581	NRG	moron, auxiliary metabolic gene and host takeover				phrog_1601
Plasmid	PTU-Bur3	NZ_CP052111	2134027	HI802_RS22370	WP_165858621.1	559	NRG
Plasmid	PTU-Bur3	NZ_CP052111	2134027	HI802_RS22375	WP_011004084.1	308	NRG
Plasmid	PTU-Bur3	NZ_CP052111	2134027	HI802_RS22380	WP_165858622.1	403	NRG
Plasmid	PTU-Bur3	NZ_CP052111	2134027	HI802_RS22385	WP_064047959.1	325	NRG
Plasmid	PTU-Bur3	NZ_CP052111	2134027	HI802_RS22390	WP_011004081.1	89	NRG
Plasmid	PTU-Bur3	NZ_CP052111	2134027	HI802_RS22395	WP_173941072.1	650	NRG
Plasmid	PTU-Bur3	NZ_CP052111	2134027	HI802_RS22400	WP_165858624.1	513	NRG
Plasmid	PTU-Bur3	NZ_CP052111	2134027	HI802_RS22405	WP_016723215.1	669	NRG
Plasmid	PTU-Bur3	NZ_CP052111	2134027	HI802_RS22410	WP_019719459.1	184	NRG
Plasmid	PTU-Bur3	NZ_CP052111	2134027	HI802_RS22415	WP_016723217.1	238	NRG
Plasmid	PTU-Bur3	NZ_CP052111	2134027	HI802_RS22420	WP_016721870.1	328	RG	integration and excision		Tnp_ISfinder		phrog_3598; IS5 family transposase (translation)
Plasmid	PTU-Bur3	NZ_CP052111	2134027	HI802_RS22425	WP_016723220.1	93	NRG
Plasmid	PTU-Bur3	NZ_CP052111	2134027	HI802_RS22430	WP_165858625.1	318	NRG
Plasmid	PTU-Bur3	NZ_CP052111	2134027	HI802_RS22435	WP_165858705.1	172	NRG
Plasmid	PTU-Bur3	NZ_CP052111	2134027	HI802_RS22450	WP_158000583.1	305	NRG
Plasmid	PTU-Bur3	NZ_CP052111	2134027	HI802_RS22455	WP_165858626.1	554	NRG
Plasmid	PTU-Bur3	NZ_CP052111	2134027	HI802_RS22460	WP_165858627.1	1006	NRG
Plasmid	PTU-Bur3	NZ_CP052111	2134027	HI802_RS22465	WP_165858628.1	248	NRG
Plasmid	PTU-Bur3	NZ_CP052111	2134027	HI802_RS22470	WP_165858629.1	282	NRG
Plasmid	PTU-Bur3	NZ_CP052111	2134027	HI802_RS22475	WP_011004063.1	89	NRG
Plasmid	PTU-Bur3	NZ_CP052111	2134027	HI802_RS22480	WP_020830172.1	495	NRG
Plasmid	PTU-Bur3	NZ_CP052111	2134027	HI802_RS22485	WP_020830173.1	1309	NRG
Plasmid	PTU-Bur3	NZ_CP052111	2134027	HI802_RS22490	WP_019719447.1	328	NRG
Plasmid	PTU-Bur3	NZ_CP052111	2134027	HI802_RS22495	WP_011004059.1	277	NRG		Defense-strict			ZorB
Plasmid	PTU-Bur3	NZ_CP052111	2134027	HI802_RS22500	WP_043898207.1	322	NRG
Plasmid	PTU-Bur3	NZ_CP052111	2134027	HI802_RS22505	WP_071624176.1	359	NRG
Plasmid	PTU-Bur3	NZ_CP052111	2134027	HI802_RS22510	WP_016725644.1	447	NRG
Plasmid	PTU-Bur3	NZ_CP052111	2134027	HI802_RS22520	WP_019719442.1	127	NRG
Plasmid	PTU-Bur3	NZ_CP052111	2134027	HI802_RS22525	WP_165858631.1	1116	NRG
Plasmid	PTU-Bur3	NZ_CP052111	2134027	HI802_RS22530	WP_118872649.1	212	NRG
Plasmid	PTU-Bur3	NZ_CP052111	2134027	HI802_RS22535	WP_118872648.1	368	NRG
Plasmid	PTU-Bur3	NZ_CP052111	2134027	HI802_RS22545	WP_089191096.1	377	NRG
Plasmid	PTU-Bur3	NZ_CP052111	2134027	HI802_RS22550	WP_071623901.1	918	NRG
Plasmid	PTU-Bur3	NZ_CP052111	2134027	HI802_RS22555	WP_028861634.1	905	NRG	other	Defense-cut_ga			Dodola_DolB; phrog_4871
Plasmid	PTU-Bur3	NZ_CP052111	2134027	HI802_RS22560	WP_165858632.1	363	NRG
Plasmid	PTU-Bur3	NZ_CP052111	2134027	HI802_RS22565	WP_165858633.1	616	NRG
Plasmid	PTU-Bur3	NZ_CP052111	2134027	HI802_RS22570	WP_011004044.1	157	NRG
Plasmid	PTU-Bur3	NZ_CP052111	2134027	HI802_RS22575	WP_011004043.1	167	NRG
Plasmid	PTU-Bur3	NZ_CP052111	2134027	HI802_RS22580	WP_058908677.1	496	RG				Virulence factor	VFG041147(gb|WP_006484397)
Plasmid	PTU-Bur3	NZ_CP052111	2134027	HI802_RS22585	WP_011004041.1	170	RG				Virulence factor	VFG041146(gb|WP_006484395)
Plasmid	PTU-Bur3	NZ_CP052111	2134027	HI802_RS22590	WP_011004040.1	215	NRG
Plasmid	PTU-Bur3	NZ_CP052111	2134027	HI802_RS22595	WP_020371629.1	224	NRG
Plasmid	PTU-Bur3	NZ_CP052111	2134027	HI802_RS22600	WP_011004038.1	448	NRG
Plasmid	PTU-Bur3	NZ_CP052111	2134027	HI802_RS22605	WP_016724837.1	263	NRG
Plasmid	PTU-Bur3	NZ_CP052111	2134027	HI802_RS22610	WP_167863108.1	930	NRG
Plasmid	PTU-Bur3	NZ_CP052111	2134027	HI802_RS22615	WP_071507473.1	524	NRG
Plasmid	PTU-Bur3	NZ_CP052111	2134027	HI802_RS22620	WP_071615268.1	352	NRG
Plasmid	PTU-Bur3	NZ_CP052111	2134027	HI802_RS22625	WP_058908039.1	305	NRG
Plasmid	PTU-Bur3	NZ_CP052111	2134027	HI802_RS22630	WP_028861626.1	295	NRG
Plasmid	PTU-Bur3	NZ_CP052111	2134027	HI802_RS22635	WP_072633705.1	833	NRG
Plasmid	PTU-Bur3	NZ_CP052111	2134027	HI802_RS22640	WP_019719423.1	557	NRG				Virulence factor	VFG042019(gb|WP_011004029)
Plasmid	PTU-Bur3	NZ_CP052111	2134027	HI802_RS22645	WP_146605440.1	113	NRG
Plasmid	PTU-Bur3	NZ_CP052111	2134027	HI802_RS22650	WP_023470060.1	410	NRG
Plasmid	PTU-Bur3	NZ_CP052111	2134027	HI802_RS22655	WP_016724847.1	172	NRG
Plasmid	PTU-Bur3	NZ_CP052111	2134027	HI802_RS22660	WP_058908042.1	268	RG
Plasmid	PTU-Bur3	NZ_CP052111	2134027	HI802_RS22665	WP_016724851.1	159	NRG
Plasmid	PTU-Bur3	NZ_CP052111	2134027	HI802_RS22670	WP_023470062.1	449	NRG
Plasmid	PTU-Bur3	NZ_CP052111	2134027	HI802_RS22675	WP_016724853.1	186	NRG
Plasmid	PTU-Bur3	NZ_CP052111	2134027	HI802_RS22680	WP_016726984.1	455	NRG
Plasmid	PTU-Bur3	NZ_CP052111	2134027	HI802_RS22685	WP_172833530.1	455	NRG
Plasmid	PTU-Bur3	NZ_CP052111	2134027	HI802_RS22690	WP_011004014.1	66	NRG
Plasmid	PTU-Bur3	NZ_CP052111	2134027	HI802_RS22695	WP_016724856.1	175	NRG
Plasmid	PTU-Bur3	NZ_CP052111	2134027	HI802_RS22700	WP_071507471.1	290	NRG
Plasmid	PTU-Bur3	NZ_CP052111	2134027	HI802_RS22705	WP_058908035.1	174	NRG
Plasmid	PTU-Bur3	NZ_CP052111	2134027	HI802_RS22710	WP_011004010.1	200	RG
Plasmid	PTU-Bur3	NZ_CP052111	2134027	HI802_RS22715	WP_020425309.1	270	NRG
Plasmid	PTU-Bur3	NZ_CP052111	2134027	HI802_RS22720	WP_058908034.1	303	NRG
Plasmid	PTU-Bur3	NZ_CP052111	2134027	HI802_RS22725	WP_058908033.1	398	NRG
Plasmid	PTU-Bur3	NZ_CP052111	2134027	HI802_RS22730	WP_058908032.1	106	NRG
Plasmid	PTU-Bur3	NZ_CP052111	2134027	HI802_RS22735	WP_016724862.1	247	NRG
Plasmid	PTU-Bur3	NZ_CP052111	2134027	HI802_RS22740	WP_021155715.1	608	NRG
Plasmid	PTU-Bur3	NZ_CP052111	2134027	HI802_RS22745	WP_011004003.1	350	NRG
Plasmid	PTU-Bur3	NZ_CP052111	2134027	HI802_RS22750	WP_023470192.1	291	NRG
Plasmid	PTU-Bur3	NZ_CP052111	2134027	HI802_RS22755	WP_016726977.1	319	NRG
Plasmid	PTU-Bur3	NZ_CP052111	2134027	HI802_RS22760	WP_021155712.1	563	NRG
Plasmid	PTU-Bur3	NZ_CP052111	2134027	HI802_RS22765	WP_165858635.1	68	NRG
Plasmid	PTU-Bur3	NZ_CP052111	2134027	HI802_RS22770	WP_016726975.1	379	NRG	DNA, RNA and nucleotide metabolism				phrog_1075
Plasmid	PTU-Bur3	NZ_CP052111	2134027	HI802_RS22775	WP_021155711.1	207	NRG	other				phrog_20323
Plasmid	PTU-Bur3	NZ_CP052111	2134027	HI802_RS22780	WP_011003996.1	374	NRG
Plasmid	PTU-Bur3	NZ_CP052111	2134027	HI802_RS22785	WP_016724869.1	263	NRG
Plasmid	PTU-Bur3	NZ_CP052111	2134027	HI802_RS22790	WP_016726972.1	419	NRG
Plasmid	PTU-Bur3	NZ_CP052111	2134027	HI802_RS22795	WP_165858636.1	496	NRG
Plasmid	PTU-Bur3	NZ_CP052111	2134027	HI802_RS22800	WP_016724872.1	369	NRG
Plasmid	PTU-Bur3	NZ_CP052111	2134027	HI802_RS22805	WP_058908025.1	180	NRG
Plasmid	PTU-Bur3	NZ_CP052111	2134027	HI802_RS22810	WP_019719405.1	309	NRG
Plasmid	PTU-Bur3	NZ_CP052111	2134027	HI802_RS22815	WP_011003989.1	448	NRG
Plasmid	PTU-Bur3	NZ_CP052111	2134027	HI802_RS22820	WP_058908024.1	423	NRG
Plasmid	PTU-Bur3	NZ_CP052111	2134027	HI802_RS22825	WP_058908023.1	212	NRG
Plasmid	PTU-Bur3	NZ_CP052111	2134027	HI802_RS22830	WP_058908022.1	165	NRG
Plasmid	PTU-Bur3	NZ_CP052111	2134027	HI802_RS22835	WP_019719401.1	385	NRG
Plasmid	PTU-Bur3	NZ_CP052111	2134027	HI802_RS22840	WP_016724877.1	274	NRG
Plasmid	PTU-Bur3	NZ_CP052111	2134027	HI802_RS22845	WP_011003983.1	300	NRG
Plasmid	PTU-Bur3	NZ_CP052111	2134027	HI802_RS22850	WP_019719400.1	234	NRG
Plasmid	PTU-Bur3	NZ_CP052111	2134027	HI802_RS22855	WP_011003981.1	226	NRG
Plasmid	PTU-Bur3	NZ_CP052111	2134027	HI802_RS22865	WP_071653928.1	274	NRG	integration and excision		Tnp_ISfinder		phrog_4716; IS5 family transposase (translation)
Plasmid	PTU-Bur3	NZ_CP052111	2134027	HI802_RS22875	WP_058908020.1	344	NRG
Plasmid	PTU-Bur3	NZ_CP052111	2134027	HI802_RS22880	WP_058908019.1	268	NRG
Plasmid	PTU-Bur3	NZ_CP052111	2134027	HI802_RS22885	WP_058908018.1	428	NRG
Plasmid	PTU-Bur3	NZ_CP052111	2134027	HI802_RS22890	WP_038938229.1	219	NRG
Plasmid	PTU-Bur3	NZ_CP052111	2134027	HI802_RS22895	WP_011003975.1	304	NRG
Plasmid	PTU-Bur3	NZ_CP052111	2134027	HI802_RS22900	WP_028854227.1	776	NRG
Plasmid	PTU-Bur3	NZ_CP052111	2134027	HI802_RS22905	WP_011003973.1	223	NRG
Plasmid	PTU-Bur3	NZ_CP052111	2134027	HI802_RS22910	WP_016726960.1	122	NRG
Plasmid	PTU-Bur3	NZ_CP052111	2134027	HI802_RS22915	WP_011003971.1	227	NRG
Plasmid	PTU-Bur3	NZ_CP052111	2134027	HI802_RS22920	WP_071623907.1	1035	NRG				Virulence factor	VFG042021(gb|WP_043876830)
Plasmid	PTU-Bur3	NZ_CP052111	2134027	HI802_RS22925	WP_011003969.1	259	NRG
Plasmid	PTU-Bur3	NZ_CP052111	2134027	HI802_RS22930	WP_071623908.1	1029	NRG
Plasmid	PTU-Bur3	NZ_CP052111	2134027	HI802_RS22935	WP_071623909.1	376	NRG
Plasmid	PTU-Bur3	NZ_CP052111	2134027	HI802_RS22940	WP_071623910.1	522	NRG
Plasmid	PTU-Bur3	NZ_CP052111	2134027	HI802_RS22945	WP_071623911.1	294	NRG
Plasmid	PTU-Bur3	NZ_CP052111	2134027	HI802_RS22950	WP_071623912.1	407	NRG
Plasmid	PTU-Bur3	NZ_CP052111	2134027	HI802_RS22955	WP_058908013.1	190	NRG
Plasmid	PTU-Bur3	NZ_CP052111	2134027	HI802_RS22960	WP_058908012.1	323	NRG
Plasmid	PTU-Bur3	NZ_CP052111	2134027	HI802_RS22965	WP_020830238.1	158	NRG
Plasmid	PTU-Bur3	NZ_CP052111	2134027	HI802_RS22970	WP_028854215.1	530	NRG
Plasmid	PTU-Bur3	NZ_CP052111	2134027	HI802_RS22975	WP_071012073.1	297	NRG
Plasmid	PTU-Bur3	NZ_CP052111	2134027	HI802_RS22980	WP_019719384.1	212	RG
Plasmid	PTU-Bur3	NZ_CP052111	2134027	HI802_RS22985	WP_165858706.1	274	NRG	integration and excision		Tnp_ISfinder		phrog_4716; IS5 family transposase (translation)
Plasmid	PTU-Bur3	NZ_CP052111	2134027	HI802_RS22995	WP_019719381.1	151	NRG
Plasmid	PTU-Bur3	NZ_CP052111	2134027	HI802_RS23005	WP_165858638.1	354	NRG
Plasmid	PTU-Bur3	NZ_CP052111	2134027	HI802_RS23010	WP_165858639.1	309	NRG
Plasmid	PTU-Bur3	NZ_CP052111	2134027	HI802_RS23015	WP_011003956.1	128	NRG
Plasmid	PTU-Bur3	NZ_CP052111	2134027	HI802_RS23020	WP_071624124.1	344	NRG
Plasmid	PTU-Bur3	NZ_CP052111	2134027	HI802_RS23025	WP_071624123.1	608	NRG
Plasmid	PTU-Bur3	NZ_CP052111	2134027	HI802_RS23030	WP_071624122.1	228	RG
Plasmid	PTU-Bur3	NZ_CP052111	2134027	HI802_RS23035	WP_165858640.1	466	NRG
Plasmid	PTU-Bur3	NZ_CP052111	2134027	HI802_RS23040	WP_071624121.1	338	NRG
Plasmid	PTU-Bur3	NZ_CP052111	2134027	HI802_RS23045	WP_020830247.1	82	NRG
Plasmid	PTU-Bur3	NZ_CP052111	2134027	HI802_RS23050	WP_019719370.1	377	NRG
Plasmid	PTU-Bur3	NZ_CP052111	2134027	HI802_RS23055	WP_016727927.1	567	NRG
Plasmid	PTU-Bur3	NZ_CP052111	2134027	HI802_RS23060	WP_165858641.1	515	RG
Plasmid	PTU-Bur3	NZ_CP052111	2134027	HI802_RS23065	WP_165858642.1	298	NRG	other				phrog_1319
Plasmid	PTU-Bur3	NZ_CP052111	2134027	HI802_RS23070	WP_021155691.1	266	NRG
Plasmid	PTU-Bur3	NZ_CP052111	2134027	HI802_RS23075	WP_165858643.1	390	NRG
Plasmid	PTU-Bur3	NZ_CP052111	2134027	HI802_RS23080	WP_165858644.1	338	RG
Plasmid	PTU-Bur3	NZ_CP052111	2134027	HI802_RS23085	WP_028854204.1	174	RG
Plasmid	PTU-Bur3	NZ_CP052111	2134027	HI802_RS23090	WP_011003942.1	52	NRG
Plasmid	PTU-Bur3	NZ_CP052111	2134027	HI802_RS23095	WP_011003941.1	103	NRG
Plasmid	PTU-Bur3	NZ_CP052111	2134027	HI802_RS23105	WP_016723619.1	321	NRG	integration and excision		Tnp_ISfinder		phrog_3598; IS5-like element IS1405 family transposase (translation)
Plasmid	PTU-Bur3	NZ_CP052111	2134027	HI802_RS23115	WP_011003938.1	68	NRG
Plasmid	PTU-Bur3	NZ_CP052111	2134027	HI802_RS23120	WP_020830256.1	537	NRG
Plasmid	PTU-Bur3	NZ_CP052111	2134027	HI802_RS23125	WP_020830257.1	555	NRG	moron, auxiliary metabolic gene and host takeover				phrog_2392
Plasmid	PTU-Bur3	NZ_CP052111	2134027	HI802_RS23130	WP_019719310.1	143	NRG
Plasmid	PTU-Bur3	NZ_CP052111	2134027	HI802_RS23135	WP_020830258.1	424	NRG
Plasmid	PTU-Bur3	NZ_CP052111	2134027	HI802_RS23140	WP_165858645.1	392	NRG	other				phrog_3333
Plasmid	PTU-Bur3	NZ_CP052111	2134027	HI802_RS23145	WP_165858646.1	654	NRG
Plasmid	PTU-Bur3	NZ_CP052111	2134027	HI802_RS23155	WP_165858647.1	658	NRG
Plasmid	PTU-Bur3	NZ_CP052111	2134027	HI802_RS23165	WP_058908769.1	411	NRG	moron, auxiliary metabolic gene and host takeover				phrog_2170
Plasmid	PTU-Bur3	NZ_CP052111	2134027	HI802_RS23170	WP_058908765.1	332	NRG
Plasmid	PTU-Bur3	NZ_CP052111	2134027	HI802_RS23175	WP_071508014.1	216	NRG
Plasmid	PTU-Bur3	NZ_CP052111	2134027	HI802_RS23180	WP_064478391.1	96	NRG
Plasmid	PTU-Bur3	NZ_CP052111	2134027	HI802_RS23185	WP_172833528.1	435	NRG
Plasmid	PTU-Bur3	NZ_CP052111	2134027	HI802_RS23190	WP_058908766.1	663	NRG
Plasmid	PTU-Bur3	NZ_CP052111	2134027	HI802_RS23195	WP_172833527.1	435	NRG
Plasmid	PTU-Bur3	NZ_CP052111	2134027	HI802_RS23200	WP_058908767.1	669	NRG
Plasmid	PTU-Bur3	NZ_CP052111	2134027	HI802_RS23205	WP_071508286.1	957	NRG
Plasmid	PTU-Bur3	NZ_CP052111	2134027	HI802_RS23210	WP_071507931.1	357	NRG
Plasmid	PTU-Bur3	NZ_CP052111	2134027	HI802_RS23215	WP_016723929.1	109	NRG
Plasmid	PTU-Bur3	NZ_CP052111	2134027	HI802_RS23220	WP_165858648.1	1367	NRG
Plasmid	PTU-Bur3	NZ_CP052111	2134027	HI802_RS23225	WP_058908661.1	638	NRG
Plasmid	PTU-Bur3	NZ_CP052111	2134027	HI802_RS23230	WP_011003922.1	235	NRG
Plasmid	PTU-Bur3	NZ_CP052111	2134027	HI802_RS23235	WP_165858649.1	534	NRG
Plasmid	PTU-Bur3	NZ_CP052111	2134027	HI802_RS23240	WP_021155658.1	383	NRG
Plasmid	PTU-Bur3	NZ_CP052111	2134027	HI802_RS23245	WP_021155659.1	243	NRG
Plasmid	PTU-Bur3	NZ_CP052111	2134027	HI802_RS23250	WP_019719324.1	271	NRG
Plasmid	PTU-Bur3	NZ_CP052111	2134027	HI802_RS23255	WP_058908659.1	254	NRG
Plasmid	PTU-Bur3	NZ_CP052111	2134027	HI802_RS23260	WP_165858650.1	519	NRG
Plasmid	PTU-Bur3	NZ_CP052111	2134027	HI802_RS23265	WP_165858651.1	367	NRG
Plasmid	PTU-Bur3	NZ_CP052111	2134027	HI802_RS23270	WP_011003914.1	200	NRG
Plasmid	PTU-Bur3	NZ_CP052111	2134027	HI802_RS23275	WP_165858652.1	438	NRG
Plasmid	PTU-Bur3	NZ_CP052111	2134027	HI802_RS23280	WP_011003912.1	216	NRG
Plasmid	PTU-Bur3	NZ_CP052111	2134027	HI802_RS23285	WP_016723920.1	205	NRG
Plasmid	PTU-Bur3	NZ_CP052111	2134027	HI802_RS23290	WP_135006099.1	123	NRG
Plasmid	PTU-Bur3	NZ_CP052111	2134027	HI802_RS23295	WP_058908655.1	122	NRG
Plasmid	PTU-Bur3	NZ_CP052111	2134027	HI802_RS23300	WP_028854186.1	435	NRG
Plasmid	PTU-Bur3	NZ_CP052111	2134027	HI802_RS23305	WP_058908654.1	200	NRG
Plasmid	PTU-Bur3	NZ_CP052111	2134027	HI802_RS23310	WP_016723918.1	110	RG
Plasmid	PTU-Bur3	NZ_CP052111	2134027	HI802_RS23315	WP_071624086.1	171	NRG
Plasmid	PTU-Bur3	NZ_CP052111	2134027	HI802_RS23320	WP_058908822.1	111	NRG
Plasmid	PTU-Bur3	NZ_CP052111	2134027	HI802_RS23325	WP_081049997.1	173	NRG
Plasmid	PTU-Bur3	NZ_CP052111	2134027	HI802_RS23335	WP_016727726.1	363	NRG	moron, auxiliary metabolic gene and host takeover				phrog_844
Plasmid	PTU-Bur3	NZ_CP052111	2134027	HI802_RS23340	WP_016723916.1	184	NRG
Plasmid	PTU-Bur3	NZ_CP052111	2134027	HI802_RS23345	WP_020830283.1	268	NRG
Plasmid	PTU-Bur3	NZ_CP052111	2134027	HI802_RS23350	WP_011003903.1	95	NRG
Plasmid	PTU-Bur3	NZ_CP052111	2134027	HI802_RS23355	WP_071092516.1	342	NRG
Plasmid	PTU-Bur3	NZ_CP052111	2134027	HI802_RS23360	WP_058908819.1	663	NRG
Plasmid	PTU-Bur3	NZ_CP052111	2134027	HI802_RS23365	WP_058908818.1	129	NRG
Plasmid	PTU-Bur3	NZ_CP052111	2134027	HI802_RS23370	WP_058908787.1	143	NRG
Plasmid	PTU-Bur3	NZ_CP052111	2134027	HI802_RS23375	WP_058908793.1	143	NRG
Plasmid	PTU-Bur3	NZ_CP052111	2134027	HI802_RS23380	WP_011003897.1	214	NRG
Plasmid	PTU-Bur3	NZ_CP052111	2134027	HI802_RS23385	WP_016723912.1	313	NRG
Plasmid	PTU-Bur3	NZ_CP052111	2134027	HI802_RS23390	WP_058908788.1	165	RG
Plasmid	PTU-Bur3	NZ_CP052111	2134027	HI802_RS23395	WP_058908789.1	280	NRG
Plasmid	PTU-Bur3	NZ_CP052111	2134027	HI802_RS23400	WP_016723910.1	53	NRG
Plasmid	PTU-Bur3	NZ_CP052111	2134027	HI802_RS23405	WP_058908790.1	141	NRG
Plasmid	PTU-Bur3	NZ_CP052111	2134027	HI802_RS23410	WP_028854180.1	136	NRG
Plasmid	PTU-Bur3	NZ_CP052111	2134027	HI802_RS23420	WP_071624208.1	502	RG	integration and excision		Tnp_ISEscan		phrog_1157; IS21 family transposase (translation)
Plasmid	PTU-Bur3	NZ_CP052111	2134027	HI802_RS23425	WP_045579185.1	265	RG	DNA, RNA and nucleotide metabolism	Defense-cut_ga	Tnp_ISEscan		Dodola_DolB; phrog_3277; ATP-binding protein (translation)
Plasmid	PTU-Bur3	NZ_CP052111	2134027	HI802_RS23435	WP_165592216.1	110	NRG
Plasmid	PTU-Bur3	NZ_CP052111	2134027	HI802_RS23440	WP_165858707.1	544	NRG
Plasmid	PTU-Bur3	NZ_CP052111	2134027	HI802_RS23445	WP_071624213.1	523	RG	integration and excision		Tnp_ISEscan		phrog_688; IS66 family transposase (translation)
Plasmid	PTU-Bur3	NZ_CP052111	2134027	HI802_RS23450	WP_103025506.1	116	RG			Tnp_ISEscan		IS66 family insertion sequence element accessory protein TnpB (translation)
Plasmid	PTU-Bur3	NZ_CP052111	2134027	HI802_RS23455	WP_103025505.1	154	NRG	integration and excision		Tnp_ISEscan		phrog_1013; transposase (translation)
Plasmid	PTU-Bur3	NZ_CP052111	2134027	HI802_RS23465	WP_058908424.1	73	NRG
Plasmid	PTU-Bur3	NZ_CP052111	2134027	HI802_RS23475	WP_160329291.1	47	NRG
Plasmid	PTU-Bur3	NZ_CP052111	2134027	HI802_RS23485	WP_135006101.1	64	NRG		Defense-cut_ga			Type_II_MTases_FAM_1
Plasmid	PTU-Bur3	NZ_CP052111	2134027	HI802_RS23490	WP_058908422.1	220	NRG	DNA, RNA and nucleotide metabolism	Defense-cut_ga			Type_II_MTases_FAM_1; phrog_620
Plasmid	PTU-Bur3	NZ_CP052111	2134027	HI802_RS23495	WP_011003870.1	190	NRG
Plasmid	PTU-Bur3	NZ_CP052111	2134027	HI802_RS23500	WP_049842290.1	146	NRG
Plasmid	PTU-Bur3	NZ_CP052111	2134027	HI802_RS23510	WP_019719041.1	339	NRG	integration and excision		Tnp_ISfinder		phrog_2199; IS110 family transposase (translation)
Plasmid	PTU-Bur3	NZ_CP052111	2134027	HI802_RS23520	WP_058908419.1	125	NRG
Plasmid	PTU-Bur3	NZ_CP052111	2134027	HI802_RS23525	WP_058908418.1	347	NRG
Plasmid	PTU-Bur3	NZ_CP052111	2134027	HI802_RS23530	WP_011003864.1	185	NRG
Plasmid	PTU-Bur3	NZ_CP052111	2134027	HI802_RS23540	WP_071624213.1	523	NRG	integration and excision		Tnp_ISEscan		phrog_688; IS66 family transposase (translation)
Plasmid	PTU-Bur3	NZ_CP052111	2134027	HI802_RS23545	WP_103025506.1	116	RG			Tnp_ISEscan		IS66 family insertion sequence element accessory protein TnpB (translation)
Plasmid	PTU-Bur3	NZ_CP052111	2134027	HI802_RS23550	WP_103025505.1	154	NRG	integration and excision		Tnp_ISEscan		phrog_1013; transposase (translation)
Plasmid	PTU-Bur3	NZ_CP052111	2134027	HI802_RS23560	WP_028861535.1	137	RG	DNA, RNA and nucleotide metabolism				phrog_379
Plasmid	PTU-Bur3	NZ_CP052111	2134027	HI802_RS23565	WP_147412023.1	275	NRG
Plasmid	PTU-Bur3	NZ_CP052111	2134027	HI802_RS23570	WP_165858655.1	373	NRG
Plasmid	PTU-Bur3	NZ_CP052111	2134027	HI802_RS23575	WP_016723828.1	131	NRG
Plasmid	PTU-Bur3	NZ_CP052111	2134027	HI802_RS23580	WP_118888252.1	432	NRG
Plasmid	PTU-Bur3	NZ_CP052111	2134027	HI802_RS23585	WP_016723826.1	445	NRG
Plasmid	PTU-Bur3	NZ_CP052111	2134027	HI802_RS23590	WP_080606430.1	123	NRG
Plasmid	PTU-Bur3	NZ_CP052111	2134027	HI802_RS23600	WP_016723824.1	311	NRG
Plasmid	PTU-Bur3	NZ_CP052111	2134027	HI802_RS23605	WP_028861530.1	378	NRG
Plasmid	PTU-Bur3	NZ_CP052111	2134027	HI802_RS23610	WP_016723821.1	169	NRG
Plasmid	PTU-Bur3	NZ_CP052111	2134027	HI802_RS23615	WP_118888169.1	736	NRG
Plasmid	PTU-Bur3	NZ_CP052111	2134027	HI802_RS23620	WP_016724190.1	494	NRG
Plasmid	PTU-Bur3	NZ_CP052111	2134027	HI802_RS23625	WP_020371574.1	260	NRG
Plasmid	PTU-Bur3	NZ_CP052111	2134027	HI802_RS23630	WP_016724188.1	295	NRG
Plasmid	PTU-Bur3	NZ_CP052111	2134027	HI802_RS23635	WP_016724187.1	185	NRG
Plasmid	PTU-Bur3	NZ_CP052111	2134027	HI802_RS23640	WP_038962525.1	256	NRG
Plasmid	PTU-Bur3	NZ_CP052111	2134027	HI802_RS23645	WP_038962527.1	258	NRG
Plasmid	PTU-Bur3	NZ_CP052111	2134027	HI802_RS23650	WP_165858656.1	217	NRG
Plasmid	PTU-Bur3	NZ_CP052111	2134027	HI802_RS23655	WP_147412024.1	91	NRG
Plasmid	PTU-Bur3	NZ_CP052111	2134027	HI802_RS23660	WP_016724183.1	126	NRG
Plasmid	PTU-Bur3	NZ_CP052111	2134027	HI802_RS23665	WP_071895706.1	380	NRG
Plasmid	PTU-Bur3	NZ_CP052111	2134027	HI802_RS23670	WP_020371571.1	112	NRG		Defense-cut_ga			RosmerTA_RmrA_2664250653
Plasmid	PTU-Bur3	NZ_CP052111	2134027	HI802_RS23675	WP_071895704.1	112	NRG
Plasmid	PTU-Bur3	NZ_CP052111	2134027	HI802_RS23680	WP_016723628.1	99	NRG
Plasmid	PTU-Bur3	NZ_CP052111	2134027	HI802_RS23695	WP_118888168.1	111	NRG
Plasmid	PTU-Bur3	NZ_CP052111	2134027	HI802_RS23700	WP_118888167.1	122	NRG
Plasmid	PTU-Bur3	NZ_CP052111	2134027	HI802_RS23705	WP_118888166.1	178	NRG
Plasmid	PTU-Bur3	NZ_CP052111	2134027	HI802_RS23715	WP_028852788.1	474	NRG
Plasmid	PTU-Bur3	NZ_CP052111	2134027	HI802_RS23730	WP_118888165.1	513	NRG
Plasmid	PTU-Bur3	NZ_CP052111	2134027	HI802_RS23735	WP_118888164.1	302	NRG
Plasmid	PTU-Bur3	NZ_CP052111	2134027	HI802_RS23740	WP_118888163.1	281	NRG
Plasmid	PTU-Bur3	NZ_CP052111	2134027	HI802_RS23745	WP_173940981.1	583	RG
Plasmid	PTU-Bur3	NZ_CP052111	2134027	HI802_RS23750	WP_118888161.1	846	RG
Plasmid	PTU-Bur3	NZ_CP052111	2134027	HI802_RS23755	WP_118888160.1	191	RG
Plasmid	PTU-Bur3	NZ_CP052111	2134027	HI802_RS23760	WP_118888159.1	145	NRG
Plasmid	PTU-Bur3	NZ_CP052111	2134027	HI802_RS23770	WP_104073129.1	164	NRG
Plasmid	PTU-Bur3	NZ_CP052111	2134027	HI802_RS23775	WP_013211002.1	62	NRG
Plasmid	PTU-Bur3	NZ_CP052111	2134027	HI802_RS23780	WP_118888158.1	121	NRG
Plasmid	PTU-Bur3	NZ_CP052111	2134027	HI802_RS23785	WP_118888157.1	406	NRG	other	Defense-strict			Type_II_MTases_FAM_1; phrog_498
Plasmid	PTU-Bur3	NZ_CP052111	2134027	HI802_RS23790	WP_118888156.1	466	NRG	other	Defense-strict			Type_II_MTases_FAM_1; phrog_498
Plasmid	PTU-Bur3	NZ_CP052111	2134027	HI802_RS23795	WP_118888155.1	412	NRG		Defense-strict			RT_I_II_III_IV_V_VI_1
Plasmid	PTU-Bur3	NZ_CP052111	2134027	HI802_RS23805	WP_118888153.1	135	NRG
Plasmid	PTU-Bur3	NZ_CP052111	2134027	HI802_RS23810	WP_064477618.1	70	NRG
Plasmid	PTU-Bur3	NZ_CP052111	2134027	HI802_RS23815	WP_118888152.1	765	NRG	DNA, RNA and nucleotide metabolism				phrog_6088
Plasmid	PTU-Bur3	NZ_CP052111	2134027	HI802_RS23820	WP_118888151.1	132	NRG
Plasmid	PTU-Bur3	NZ_CP052111	2134027	HI802_RS23825	WP_162904297.1	155	NRG
Plasmid	PTU-Bur3	NZ_CP052111	2134027	HI802_RS23830	WP_019717722.1	210	NRG
Plasmid	PTU-Bur3	NZ_CP052111	2134027	HI802_RS23835	WP_118888149.1	290	NRG	DNA, RNA and nucleotide metabolism				phrog_124
Plasmid	PTU-Bur3	NZ_CP052111	2134027	HI802_RS23840	WP_118888148.1	165	NRG
Plasmid	PTU-Bur3	NZ_CP052111	2134027	HI802_RS23845	WP_118888147.1	84	NRG
Plasmid	PTU-Bur3	NZ_CP052111	2134027	HI802_RS23850	WP_118888146.1	84	NRG
Plasmid	PTU-Bur3	NZ_CP052111	2134027	HI802_RS23855	WP_118888145.1	395	NRG		Defense-strict			AG_E1_ThiF
Plasmid	PTU-Bur3	NZ_CP052111	2134027	HI802_RS23860	WP_118888144.1	142	NRG
Plasmid	PTU-Bur3	NZ_CP052111	2134027	HI802_RS23875	WP_019719041.1	339	NRG	integration and excision		Tnp_ISfinder		phrog_2199; IS110 family transposase (translation)
Plasmid	PTU-Bur3	NZ_CP052111	2134027	HI802_RS23885	WP_162904296.1	48	NRG
Plasmid	PTU-Bur3	NZ_CP052111	2134027	HI802_RS23890	WP_118888141.1	347	NRG		Defense-strict			DndB
Plasmid	PTU-Bur3	NZ_CP052111	2134027	HI802_RS23895	WP_162904295.1	183	NRG
Plasmid	PTU-Bur3	NZ_CP052111	2134027	HI802_RS23900	WP_118888139.1	324	NRG
Plasmid	PTU-Bur3	NZ_CP052111	2134027	HI802_RS23905	WP_118888250.1	409	NRG
Plasmid	PTU-Bur3	NZ_CP052111	2134027	HI802_RS23910	WP_011003443.1	443	NRG			Tnp_ISfinder		elements of external origin; transposon-related functions IS701-like element ISRso17 family transposase (translation)
Plasmid	PTU-Bur3	NZ_CP052111	2134027	HI802_RS23915	WP_162904294.1	46	RG
Plasmid	PTU-Bur3	NZ_CP052111	2134027	HI802_RS23920	WP_165858658.1	641	NRG		Defense-strict			RloC
Plasmid	PTU-Bur3	NZ_CP052111	2134027	HI802_RS23925	WP_071624208.1	502	NRG	integration and excision		Tnp_ISEscan		phrog_1157; IS21 family transposase (translation)
Plasmid	PTU-Bur3	NZ_CP052111	2134027	HI802_RS23930	WP_045579185.1	265	NRG	DNA, RNA and nucleotide metabolism	Defense-cut_ga	Tnp_ISEscan		Dodola_DolB; phrog_3277; ATP-binding protein (translation)
Plasmid	PTU-Bur3	NZ_CP052111	2134027	HI802_RS23935	WP_165858659.1	171	NRG
Plasmid	PTU-Bur3	NZ_CP052111	2134027	HI802_RS23940	WP_028861250.1	165	NRG
Plasmid	PTU-Bur3	NZ_CP052111	2134027	HI802_RS23945	WP_118888137.1	457	NRG	integration and excision		Recombinase		phrog_95; PF00239
Plasmid	PTU-Bur3	NZ_CP052111	2134027	HI802_RS23950	WP_081365214.1	146	NRG	other				phrog_14161
Plasmid	PTU-Bur3	NZ_CP052111	2134027	HI802_RS23960	WP_173877492.1	74	NRG
Plasmid	PTU-Bur3	NZ_CP052111	2134027	HI802_RS23965	WP_016725380.1	168	RG
Plasmid	PTU-Bur3	NZ_CP052111	2134027	HI802_RS23970	WP_011003856.1	401	RG
Plasmid	PTU-Bur3	NZ_CP052111	2134027	HI802_RS23975	WP_058908689.1	323	RG
Plasmid	PTU-Bur3	NZ_CP052111	2134027	HI802_RS23980	WP_011003854.1	90	RG
Plasmid	PTU-Bur3	NZ_CP052111	2134027	HI802_RS23985	WP_058908690.1	377	RG
Plasmid	PTU-Bur3	NZ_CP052111	2134027	HI802_RS23990	WP_058908691.1	455	NRG
Plasmid	PTU-Bur3	NZ_CP052111	2134027	HI802_RS23995	WP_058908692.1	589	NRG
Plasmid	PTU-Bur3	NZ_CP052111	2134027	HI802_RS24000	WP_071615653.1	173	NRG
Plasmid	PTU-Bur3	NZ_CP052111	2134027	HI802_RS24005	WP_058908861.1	170	NRG
Plasmid	PTU-Bur3	NZ_CP052111	2134027	HI802_RS24010	WP_071615636.1	166	NRG
Plasmid	PTU-Bur3	NZ_CP052111	2134027	HI802_RS24015	WP_058908860.1	166	NRG
Plasmid	PTU-Bur3	NZ_CP052111	2134027	HI802_RS24020	WP_165858660.1	3551	NRG
Plasmid	PTU-Bur3	NZ_CP052111	2134027	HI802_RS24025	WP_011003842.1	380	NRG
Plasmid	PTU-Bur3	NZ_CP052111	2134027	HI802_RS24030	WP_058908665.1	133	NRG
Plasmid	PTU-Bur3	NZ_CP052111	2134027	HI802_RS24035	WP_011003839.1	441	NRG
Plasmid	PTU-Bur3	NZ_CP052111	2134027	HI802_RS24040	WP_020829725.1	303	NRG
Plasmid	PTU-Bur3	NZ_CP052111	2134027	HI802_RS24045	WP_028861514.1	259	NRG	other				phrog_1649
Plasmid	PTU-Bur3	NZ_CP052111	2134027	HI802_RS24050	WP_028861513.1	146	NRG
Plasmid	PTU-Bur3	NZ_CP052111	2134027	HI802_RS24055	WP_020829729.1	748	NRG
Plasmid	PTU-Bur3	NZ_CP052111	2134027	HI802_RS24060	WP_011003834.1	107	NRG
Plasmid	PTU-Bur3	NZ_CP052111	2134027	HI802_RS24065	WP_071624072.1	1049	NRG
Plasmid	PTU-Bur3	NZ_CP052111	2134027	HI802_RS24070	WP_043898036.1	390	NRG
Plasmid	PTU-Bur3	NZ_CP052111	2134027	HI802_RS24075	WP_165858661.1	451	NRG
Plasmid	PTU-Bur3	NZ_CP052111	2134027	HI802_RS24080	WP_071624074.1	169	NRG
Plasmid	PTU-Bur3	NZ_CP052111	2134027	HI802_RS24085	WP_011003829.1	143	NRG
Plasmid	PTU-Bur3	NZ_CP052111	2134027	HI802_RS24090	WP_016724461.1	203	NRG
Plasmid	PTU-Bur3	NZ_CP052111	2134027	HI802_RS24095	WP_019719244.1	492	NRG
Plasmid	PTU-Bur3	NZ_CP052111	2134027	HI802_RS24100	WP_011003826.1	221	NRG
Plasmid	PTU-Bur3	NZ_CP052111	2134027	HI802_RS24105	WP_165858662.1	617	NRG
Plasmid	PTU-Bur3	NZ_CP052111	2134027	HI802_RS24110	WP_081049984.1	593	NRG
Plasmid	PTU-Bur3	NZ_CP052111	2134027	HI802_RS24115	WP_165858663.1	442	NRG
Plasmid	PTU-Bur3	NZ_CP052111	2134027	HI802_RS24120	WP_173941077.1	347	NRG
Plasmid	PTU-Bur3	NZ_CP052111	2134027	HI802_RS24125	WP_144061944.1	107	NRG
Plasmid	PTU-Bur3	NZ_CP052111	2134027	HI802_RS24130	WP_165858664.1	912	NRG
Plasmid	PTU-Bur3	NZ_CP052111	2134027	HI802_RS24140	WP_069078857.1	318	NRG	integration and excision		Tnp_ISfinder		phrog_2262; IS5-like element IS1420 family transposase (translation)
Plasmid	PTU-Bur3	NZ_CP052111	2134027	HI802_RS24150	WP_043898042.1	499	NRG
Plasmid	PTU-Bur3	NZ_CP052111	2134027	HI802_RS24155	WP_011003818.1	88	NRG
Plasmid	PTU-Bur3	NZ_CP052111	2134027	HI802_RS24160	WP_016727649.1	377	NRG
Plasmid	PTU-Bur3	NZ_CP052111	2134027	HI802_RS24165	WP_071624078.1	295	NRG
Plasmid	PTU-Bur3	NZ_CP052111	2134027	HI802_RS24170	WP_016727650.1	578	NRG
Plasmid	PTU-Bur3	NZ_CP052111	2134027	HI802_RS24175	WP_016724651.1	105	NRG
Plasmid	PTU-Bur3	NZ_CP052111	2134027	HI802_RS24180	WP_071624079.1	416	NRG
Plasmid	PTU-Bur3	NZ_CP052111	2134027	HI802_RS24185	WP_020829745.1	585	NRG
Plasmid	PTU-Bur3	NZ_CP052111	2134027	HI802_RS24190	WP_071014176.1	698	NRG
Plasmid	PTU-Bur3	NZ_CP052111	2134027	HI802_RS24195	WP_119417671.1	598	NRG
Plasmid	PTU-Bur3	NZ_CP052111	2134027	HI802_RS24200	WP_058907939.1	246	NRG
Plasmid	PTU-Bur3	NZ_CP052111	2134027	HI802_RS24205	WP_028854150.1	310	NRG
Plasmid	PTU-Bur3	NZ_CP052111	2134027	HI802_RS24210	WP_011003806.1	77	NRG
Plasmid	PTU-Bur3	NZ_CP052111	2134027	HI802_RS24215	WP_058907938.1	396	NRG
Plasmid	PTU-Bur3	NZ_CP052111	2134027	HI802_RS24220	WP_058907937.1	399	NRG
Plasmid	PTU-Bur3	NZ_CP052111	2134027	HI802_RS24225	WP_172833526.1	293	NRG
Plasmid	PTU-Bur3	NZ_CP052111	2134027	HI802_RS24230	WP_019719262.1	142	NRG
Plasmid	PTU-Bur3	NZ_CP052111	2134027	HI802_RS24235	WP_173941073.1	407	NRG
Plasmid	PTU-Bur3	NZ_CP052111	2134027	HI802_RS24245	WP_011003799.1	144	NRG
Plasmid	PTU-Bur3	NZ_CP052111	2134027	HI802_RS24250	WP_019719264.1	1061	NRG
Plasmid	PTU-Bur3	NZ_CP052111	2134027	HI802_RS24255	WP_019719265.1	404	NRG
Plasmid	PTU-Bur3	NZ_CP052111	2134027	HI802_RS24260	WP_023470096.1	441	NRG
Plasmid	PTU-Bur3	NZ_CP052111	2134027	HI802_RS24265	WP_020829758.1	101	NRG
Plasmid	PTU-Bur3	NZ_CP052111	2134027	HI802_RS24270	WP_011003794.1	224	NRG
Plasmid	PTU-Bur3	NZ_CP052111	2134027	HI802_RS24275	WP_011003793.1	465	NRG
Plasmid	PTU-Bur3	NZ_CP052111	2134027	HI802_RS24280	WP_058907935.1	510	NRG
Plasmid	PTU-Bur3	NZ_CP052111	2134027	HI802_RS24285	WP_020829762.1	148	NRG
Plasmid	PTU-Bur3	NZ_CP052111	2134027	HI802_RS24290	WP_011003790.1	205	NRG	other				phrog_8468
Plasmid	PTU-Bur3	NZ_CP052111	2134027	HI802_RS24295	WP_118872581.1	319	NRG
Plasmid	PTU-Bur3	NZ_CP052111	2134027	HI802_RS24300	WP_011003788.1	349	NRG
Plasmid	PTU-Bur3	NZ_CP052111	2134027	HI802_RS24305	WP_011003787.1	145	NRG
Plasmid	PTU-Bur3	NZ_CP052111	2134027	HI802_RS24310	WP_011003786.1	255	NRG
Plasmid	PTU-Bur3	NZ_CP052111	2134027	HI802_RS24315	WP_011003785.1	262	NRG
Plasmid	PTU-Bur3	NZ_CP052111	2134027	HI802_RS24320	WP_165858666.1	249	NRG
Plasmid	PTU-Bur3	NZ_CP052111	2134027	HI802_RS24325	WP_016724673.1	292	RG
Plasmid	PTU-Bur3	NZ_CP052111	2134027	HI802_RS24330	WP_089190883.1	302	NRG
Plasmid	PTU-Bur3	NZ_CP052111	2134027	HI802_RS24335	WP_028861477.1	359	RG
Plasmid	PTU-Bur3	NZ_CP052111	2134027	HI802_RS24340	WP_058907932.1	245	NRG
Plasmid	PTU-Bur3	NZ_CP052111	2134027	HI802_RS24345	WP_011003755.1	209	NRG
Plasmid	PTU-Bur3	NZ_CP052111	2134027	HI802_RS24350	WP_021154931.1	495	NRG
Plasmid	PTU-Bur3	NZ_CP052111	2134027	HI802_RS24355	WP_058907931.1	498	NRG
Plasmid	PTU-Bur3	NZ_CP052111	2134027	HI802_RS24360	WP_058907930.1	363	NRG
Plasmid	PTU-Bur3	NZ_CP052111	2134027	HI802_RS24365	WP_011003751.1	48	NRG
Plasmid	PTU-Bur3	NZ_CP052111	2134027	HI802_RS24370	WP_058907929.1	197	NRG
Plasmid	PTU-Bur3	NZ_CP052111	2134027	HI802_RS24375	WP_058907928.1	406	NRG
Plasmid	PTU-Bur3	NZ_CP052111	2134027	HI802_RS24380	WP_028854116.1	218	NRG
Plasmid	PTU-Bur3	NZ_CP052111	2134027	HI802_RS24385	WP_011003746.1	304	NRG
Plasmid	PTU-Bur3	NZ_CP052111	2134027	HI802_RS24390	WP_011003745.1	93	NRG
Plasmid	PTU-Bur3	NZ_CP052111	2134027	HI802_RS24395	WP_028861470.1	226	NRG
Plasmid	PTU-Bur3	NZ_CP052111	2134027	HI802_RS24400	WP_071013200.1	378	NRG
Plasmid	PTU-Bur3	NZ_CP052111	2134027	HI802_RS24405	WP_071013195.1	343	NRG	other				phrog_2640
Plasmid	PTU-Bur3	NZ_CP052111	2134027	HI802_RS24410	WP_058907925.1	399	RG
Plasmid	PTU-Bur3	NZ_CP052111	2134027	HI802_RS24415	WP_011003740.1	54	NRG
Plasmid	PTU-Bur3	NZ_CP052111	2134027	HI802_RS24420	WP_011003739.1	91	NRG
Plasmid	PTU-Bur3	NZ_CP052111	2134027	HI802_RS24425	WP_020829771.1	186	NRG
Plasmid	PTU-Bur3	NZ_CP052111	2134027	HI802_RS24430	WP_020829772.1	224	NRG
Plasmid	PTU-Bur3	NZ_CP052111	2134027	HI802_RS24435	WP_016724682.1	413	NRG
Plasmid	PTU-Bur3	NZ_CP052111	2134027	HI802_RS24440	WP_020829774.1	267	NRG
Plasmid	PTU-Bur3	NZ_CP052111	2134027	HI802_RS24445	WP_020829775.1	591	NRG
Plasmid	PTU-Bur3	NZ_CP052111	2134027	HI802_RS24450	WP_023470097.1	611	NRG
Plasmid	PTU-Bur3	NZ_CP052111	2134027	HI802_RS24455	WP_020829777.1	405	NRG
Plasmid	PTU-Bur3	NZ_CP052111	2134027	HI802_RS24460	WP_165858667.1	629	NRG
Plasmid	PTU-Bur3	NZ_CP052111	2134027	HI802_RS24465	WP_016724280.1	340	NRG
Plasmid	PTU-Bur3	NZ_CP052111	2134027	HI802_RS24470	WP_011003729.1	338	NRG
Plasmid	PTU-Bur3	NZ_CP052111	2134027	HI802_RS24475	WP_165858709.1	808	NRG
Plasmid	PTU-Bur3	NZ_CP052111	2134027	HI802_RS24480	WP_016724283.1	196	NRG
Plasmid	PTU-Bur3	NZ_CP052111	2134027	HI802_RS24485	WP_165858668.1	746	NRG
Plasmid	PTU-Bur3	NZ_CP052111	2134027	HI802_RS24490	WP_019719126.1	146	NRG
Plasmid	PTU-Bur3	NZ_CP052111	2134027	HI802_RS24495	WP_165858669.1	411	NRG
Plasmid	PTU-Bur3	NZ_CP052111	2134027	HI802_RS24500	WP_111374997.1	341	NRG
Plasmid	PTU-Bur3	NZ_CP052111	2134027	HI802_RS24505	WP_111374996.1	224	NRG
Plasmid	PTU-Bur3	NZ_CP052111	2134027	HI802_RS24510	WP_043876816.1	86	NRG
Plasmid	PTU-Bur3	NZ_CP052111	2134027	HI802_RS24515	WP_019719129.1	84	NRG
Plasmid	PTU-Bur3	NZ_CP052111	2134027	HI802_RS24520	WP_165858670.1	652	NRG
Plasmid	PTU-Bur3	NZ_CP052111	2134027	HI802_RS24525	WP_165858671.1	550	NRG
Plasmid	PTU-Bur3	NZ_CP052111	2134027	HI802_RS24530	WP_165858672.1	337	NRG
Plasmid	PTU-Bur3	NZ_CP052111	2134027	HI802_RS24535	WP_019719133.1	220	NRG
Plasmid	PTU-Bur3	NZ_CP052111	2134027	HI802_RS24540	WP_165858710.1	1121	NRG
Plasmid	PTU-Bur3	NZ_CP052111	2134027	HI802_RS24545	WP_071615278.1	180	RG
Plasmid	PTU-Bur3	NZ_CP052111	2134027	HI802_RS24550	WP_165858673.1	234	NRG
Plasmid	PTU-Bur3	NZ_CP052111	2134027	HI802_RS24555	WP_045579185.1	265	NRG	DNA, RNA and nucleotide metabolism	Defense-cut_ga	Tnp_ISEscan		Dodola_DolB; phrog_3277; ATP-binding protein (translation)
Plasmid	PTU-Bur3	NZ_CP052111	2134027	HI802_RS24560	WP_071624208.1	502	NRG	integration and excision		Tnp_ISEscan		phrog_1157; IS21 family transposase (translation)
Plasmid	PTU-Bur3	NZ_CP052111	2134027	HI802_RS24565	WP_139233299.1	113	NRG
Plasmid	PTU-Bur3	NZ_CP052111	2134027	HI802_RS24570	WP_165858674.1	1876	NRG		Defense-cut_ga			Mokosh_TypeI_MkoA
Plasmid	PTU-Bur3	NZ_CP052111	2134027	HI802_RS24575	WP_019719136.1	127	NRG
Plasmid	PTU-Bur3	NZ_CP052111	2134027	HI802_RS24580	WP_016724300.1	195	NRG
Plasmid	PTU-Bur3	NZ_CP052111	2134027	HI802_RS24585	WP_011003713.1	55	NRG
Plasmid	PTU-Bur3	NZ_CP052111	2134027	HI802_RS24590	WP_016724301.1	512	NRG
Plasmid	PTU-Bur3	NZ_CP052111	2134027	HI802_RS24595	WP_038938617.1	99	NRG
Plasmid	PTU-Bur3	NZ_CP052111	2134027	HI802_RS24600	WP_071011871.1	488	NRG
Plasmid	PTU-Bur3	NZ_CP052111	2134027	HI802_RS24605	WP_011003709.1	183	NRG	other				phrog_1249
Plasmid	PTU-Bur3	NZ_CP052111	2134027	HI802_RS24610	WP_020829802.1	326	NRG
Plasmid	PTU-Bur3	NZ_CP052111	2134027	HI802_RS24615	WP_118872570.1	518	NRG
Plasmid	PTU-Bur3	NZ_CP052111	2134027	HI802_RS24620	WP_011003706.1	155	NRG
Plasmid	PTU-Bur3	NZ_CP052111	2134027	HI802_RS24625	WP_064478307.1	481	NRG
Plasmid	PTU-Bur3	NZ_CP052111	2134027	HI802_RS24630	WP_011003704.1	248	NRG
Plasmid	PTU-Bur3	NZ_CP052111	2134027	HI802_RS24635	WP_011003703.1	330	NRG
Plasmid	PTU-Bur3	NZ_CP052111	2134027	HI802_RS24640	WP_072633690.1	611	NRG
Plasmid	PTU-Bur3	NZ_CP052111	2134027	HI802_RS24645	WP_011003701.1	110	NRG
Plasmid	PTU-Bur3	NZ_CP052111	2134027	HI802_RS24650	WP_071623657.1	457	NRG
Plasmid	PTU-Bur3	NZ_CP052111	2134027	HI802_RS24655	WP_071623656.1	362	NRG	moron, auxiliary metabolic gene and host takeover				phrog_13126
Plasmid	PTU-Bur3	NZ_CP052111	2134027	HI802_RS24660	WP_016727700.1	147	NRG	transcription regulation				phrog_11046
Plasmid	PTU-Bur3	NZ_CP052111	2134027	HI802_RS24665	WP_019719143.1	118	NRG
Plasmid	PTU-Bur3	NZ_CP052111	2134027	HI802_RS24670	WP_020829809.1	140	NRG
Plasmid	PTU-Bur3	NZ_CP052111	2134027	HI802_RS24675	WP_028861441.1	685	NRG
Plasmid	PTU-Bur3	NZ_CP052111	2134027	HI802_RS24680	WP_011003694.1	273	RG
Plasmid	PTU-Bur3	NZ_CP052111	2134027	HI802_RS24685	WP_011003693.1	210	NRG
Plasmid	PTU-Bur3	NZ_CP052111	2134027	HI802_RS24690	WP_089191007.1	625	NRG
Plasmid	PTU-Bur3	NZ_CP052111	2134027	HI802_RS24695	WP_011003691.1	164	NRG
Plasmid	PTU-Bur3	NZ_CP052111	2134027	HI802_RS24700	WP_011003690.1	335	NRG
Plasmid	PTU-Bur3	NZ_CP052111	2134027	HI802_RS24705	WP_019719146.1	156	NRG
Plasmid	PTU-Bur3	NZ_CP052111	2134027	HI802_RS24710	WP_019719147.1	130	NRG
Plasmid	PTU-Bur3	NZ_CP052111	2134027	HI802_RS24715	WP_011003687.1	249	NRG
Plasmid	PTU-Bur3	NZ_CP052111	2134027	HI802_RS24720	WP_011003686.1	89	NRG
Plasmid	PTU-Bur3	NZ_CP052111	2134027	HI802_RS24725	WP_011003685.1	262	NRG
Plasmid	PTU-Bur3	NZ_CP052111	2134027	HI802_RS24730	WP_071507110.1	233	NRG
Plasmid	PTU-Bur3	NZ_CP052111	2134027	HI802_RS24735	WP_086005409.1	264	NRG
Plasmid	PTU-Bur3	NZ_CP052111	2134027	HI802_RS24740	WP_020829815.1	85	RG
Plasmid	PTU-Bur3	NZ_CP052111	2134027	HI802_RS24745	WP_011003681.1	81	RG	moron, auxiliary metabolic gene and host takeover				phrog_5934
Plasmid	PTU-Bur3	NZ_CP052111	2134027	HI802_RS24750	WP_071507103.1	205	NRG
Plasmid	PTU-Bur3	NZ_CP052111	2134027	HI802_RS24755	WP_071507102.1	563	NRG
Plasmid	PTU-Bur3	NZ_CP052111	2134027	HI802_RS24760	WP_071507109.1	569	NRG
Plasmid	PTU-Bur3	NZ_CP052111	2134027	HI802_RS24765	WP_011003677.1	528	NRG
Plasmid	PTU-Bur3	NZ_CP052111	2134027	HI802_RS24770	WP_165592109.1	144	NRG
Plasmid	PTU-Bur3	NZ_CP052111	2134027	HI802_RS24775	WP_028854083.1	210	NRG
Plasmid	PTU-Bur3	NZ_CP052111	2134027	HI802_RS24780	WP_165858676.1	805	NRG
Plasmid	PTU-Bur3	NZ_CP052111	2134027	HI802_RS24785	WP_028854081.1	395	NRG
Plasmid	PTU-Bur3	NZ_CP052111	2134027	HI802_RS24790	WP_016724329.1	160	NRG
Plasmid	PTU-Bur3	NZ_CP052111	2134027	HI802_RS24795	WP_011003671.1	242	RG
Plasmid	PTU-Bur3	NZ_CP052111	2134027	HI802_RS24800	WP_071623655.1	408	RG
Plasmid	PTU-Bur3	NZ_CP052111	2134027	HI802_RS24805	WP_011003669.1	404	NRG
Plasmid	PTU-Bur3	NZ_CP052111	2134027	HI802_RS24810	WP_016727711.1	144	NRG
Plasmid	PTU-Bur3	NZ_CP052111	2134027	HI802_RS24815	WP_100243484.1	243	NRG	other				phrog_4752
Plasmid	PTU-Bur3	NZ_CP052111	2134027	HI802_RS24820	WP_016727712.1	419	NRG
Plasmid	PTU-Bur3	NZ_CP052111	2134027	HI802_RS24825	WP_011003665.1	247	NRG
Plasmid	PTU-Bur3	NZ_CP052111	2134027	HI802_RS24830	WP_016727713.1	316	NRG
Plasmid	PTU-Bur3	NZ_CP052111	2134027	HI802_RS24835	WP_016724335.1	642	NRG
Plasmid	PTU-Bur3	NZ_CP052111	2134027	HI802_RS24840	WP_071011845.1	361	NRG	lysis				phrog_18032
Plasmid	PTU-Bur3	NZ_CP052111	2134027	HI802_RS24845	WP_038962562.1	366	NRG
Plasmid	PTU-Bur3	NZ_CP052111	2134027	HI802_RS24850	WP_011003660.1	244	NRG
Plasmid	PTU-Bur3	NZ_CP052111	2134027	HI802_RS24855	WP_011003659.1	260	RG
Plasmid	PTU-Bur3	NZ_CP052111	2134027	HI802_RS24860	WP_011003658.1	245	NRG
Plasmid	PTU-Bur3	NZ_CP052111	2134027	HI802_RS24865	WP_016724339.1	401	RG
Plasmid	PTU-Bur3	NZ_CP052111	2134027	HI802_RS24870	WP_016727717.1	218	NRG
Plasmid	PTU-Bur3	NZ_CP052111	2134027	HI802_RS24875	WP_011003655.1	135	NRG
Plasmid	PTU-Bur3	NZ_CP052111	2134027	HI802_RS24880	WP_028854073.1	153	NRG
Plasmid	PTU-Bur3	NZ_CP052111	2134027	HI802_RS24885	WP_019719167.1	295	NRG
Plasmid	PTU-Bur3	NZ_CP052111	2134027	HI802_RS24890	WP_011003652.1	106	NRG
Plasmid	PTU-Bur3	NZ_CP052111	2134027	HI802_RS24895	WP_011003651.1	153	NRG
Plasmid	PTU-Bur3	NZ_CP052111	2134027	HI802_RS24900	WP_011003650.1	236	NRG
Plasmid	PTU-Bur3	NZ_CP052111	2134027	HI802_RS24905	WP_058907116.1	352	NRG
Plasmid	PTU-Bur3	NZ_CP052111	2134027	HI802_RS24910	WP_058907117.1	242	NRG
Plasmid	PTU-Bur3	NZ_CP052111	2134027	HI802_RS24915	WP_011003647.1	96	NRG
Plasmid	PTU-Bur3	NZ_CP052111	2134027	HI802_RS24920	WP_028854069.1	894	NRG
Plasmid	PTU-Bur3	NZ_CP052111	2134027	HI802_RS24925	WP_011003645.1	67	NRG
Plasmid	PTU-Bur3	NZ_CP052111	2134027	HI802_RS24930	WP_165858711.1	863	NRG
Plasmid	PTU-Bur3	NZ_CP052111	2134027	HI802_RS24935	WP_016724348.1	298	RG
Plasmid	PTU-Bur3	NZ_CP052111	2134027	HI802_RS24940	WP_071507101.1	877	NRG
Plasmid	PTU-Bur3	NZ_CP052111	2134027	HI802_RS24945	WP_165858677.1	365	RG
Plasmid	PTU-Bur3	NZ_CP052111	2134027	HI802_RS24950	WP_016724351.1	311	NRG
Plasmid	PTU-Bur3	NZ_CP052111	2134027	HI802_RS24955	WP_028854063.1	199	NRG
Plasmid	PTU-Bur3	NZ_CP052111	2134027	HI802_RS24960	WP_016724353.1	144	NRG
Plasmid	PTU-Bur3	NZ_CP052111	2134027	HI802_RS24965	WP_119889917.1	749	NRG
Plasmid	PTU-Bur3	NZ_CP052111	2134027	HI802_RS24970	WP_016724355.1	152	NRG
Plasmid	PTU-Bur3	NZ_CP052111	2134027	HI802_RS24975	WP_089190996.1	451	NRG				Virulence factor	VFG042023(gb|WP_011003635)
Plasmid	PTU-Bur3	NZ_CP052111	2134027	HI802_RS24980	WP_016724357.1	576	NRG
Plasmid	PTU-Bur3	NZ_CP052111	2134027	HI802_RS24985	WP_011003633.1	133	NRG
Plasmid	PTU-Bur3	NZ_CP052111	2134027	HI802_RS24990	WP_016724358.1	158	NRG
Plasmid	PTU-Bur3	NZ_CP052111	2134027	HI802_RS24995	WP_021155578.1	782	NRG
Plasmid	PTU-Bur3	NZ_CP052111	2134027	HI802_RS25000	WP_016727439.1	101	NRG
Plasmid	PTU-Bur3	NZ_CP052111	2134027	HI802_RS25005	WP_043885703.1	479	NRG
Plasmid	PTU-Bur3	NZ_CP052111	2134027	HI802_RS25015	WP_016724363.1	155	NRG	other				phrog_6929
Plasmid	PTU-Bur3	NZ_CP052111	2134027	HI802_RS25020	WP_023470109.1	147	NRG
Plasmid	PTU-Bur3	NZ_CP052111	2134027	HI802_RS25025	WP_016724365.1	335	NRG
Plasmid	PTU-Bur3	NZ_CP052111	2134027	HI802_RS25030	WP_011003627.1	360	NRG
Plasmid	PTU-Bur3	NZ_CP052111	2134027	HI802_RS25035	WP_011003626.1	256	NRG
Plasmid	PTU-Bur3	NZ_CP052111	2134027	HI802_RS25040	WP_071507099.1	385	NRG
Plasmid	PTU-Bur3	NZ_CP052111	2134027	HI802_RS25045	WP_016724369.1	1049	RG
Plasmid	PTU-Bur3	NZ_CP052111	2134027	HI802_RS25050	WP_016724370.1	476	NRG
Plasmid	PTU-Bur3	NZ_CP052111	2134027	HI802_RS25055	WP_016727431.1	450	NRG
Plasmid	PTU-Bur3	NZ_CP052111	2134027	HI802_RS25060	WP_011003621.1	178	NRG
Plasmid	PTU-Bur3	NZ_CP052111	2134027	HI802_RS25065	WP_011003620.1	305	NRG
Plasmid	PTU-Bur3	NZ_CP052111	2134027	HI802_RS25070	WP_016727430.1	362	NRG
Plasmid	PTU-Bur3	NZ_CP052111	2134027	HI802_RS25075	WP_021155584.1	191	NRG
Plasmid	PTU-Bur3	NZ_CP052111	2134027	HI802_RS25080	WP_071623649.1	255	NRG
Plasmid	PTU-Bur3	NZ_CP052111	2134027	HI802_RS25085	WP_058907131.1	643	NRG				Virulence factor	VFG042024(gb|WP_011003616)
Plasmid	PTU-Bur3	NZ_CP052111	2134027	HI802_RS25090	WP_020829652.1	515	NRG
Plasmid	PTU-Bur3	NZ_CP052111	2134027	HI802_RS25095	WP_165858678.1	157	NRG	other				phrog_1249
Plasmid	PTU-Bur3	NZ_CP052111	2134027	HI802_RS25100	WP_016725308.1	114	NRG
Plasmid	PTU-Bur3	NZ_CP052111	2134027	HI802_RS25105	WP_074960939.1	64	NRG
Plasmid	PTU-Bur3	NZ_CP052111	2134027	HI802_RS25110	WP_165858679.1	2338	NRG				Virulence factor	VFG042025(gb|WP_011003610)
Plasmid	PTU-Bur3	NZ_CP052111	2134027	HI802_RS25115	WP_058907135.1	761	NRG
Plasmid	PTU-Bur3	NZ_CP052111	2134027	HI802_RS25120	WP_058907136.1	589	NRG
Plasmid	PTU-Bur3	NZ_CP052111	2134027	HI802_RS25125	WP_019719195.1	725	RG	moron, auxiliary metabolic gene and host takeover				phrog_2392
Plasmid	PTU-Bur3	NZ_CP052111	2134027	HI802_RS25130	WP_165858680.1	447	NRG
Plasmid	PTU-Bur3	NZ_CP052111	2134027	HI802_RS25135	WP_043898008.1	494	NRG
Plasmid	PTU-Bur3	NZ_CP052111	2134027	HI802_RS25140	WP_165592124.1	329	NRG
Plasmid	PTU-Bur3	NZ_CP052111	2134027	HI802_RS25145	WP_071623647.1	424	NRG
Plasmid	PTU-Bur3	NZ_CP052111	2134027	HI802_RS25150	WP_165858712.1	709	NRG
Plasmid	PTU-Bur3	NZ_CP052111	2134027	HI802_RS25155	WP_165858681.1	816	NRG
Plasmid	PTU-Bur3	NZ_CP052111	2134027	HI802_RS25160	WP_011003599.1	299	NRG
Plasmid	PTU-Bur3	NZ_CP052111	2134027	HI802_RS25165	WP_049842276.1	89	NRG
Plasmid	PTU-Bur3	NZ_CP052111	2134027	HI802_RS25170	WP_011003597.1	457	NRG
Plasmid	PTU-Bur3	NZ_CP052111	2134027	HI802_RS25175	WP_011003596.1	543	NRG
Plasmid	PTU-Bur3	NZ_CP052111	2134027	HI802_RS25180	WP_081350342.1	170	NRG
Plasmid	PTU-Bur3	NZ_CP052111	2134027	HI802_RS25185	WP_019719203.1	475	NRG
Plasmid	PTU-Bur3	NZ_CP052111	2134027	HI802_RS25190	WP_020829629.1	124	NRG
Plasmid	PTU-Bur3	NZ_CP052111	2134027	HI802_RS25195	WP_058907145.1	551	NRG
Plasmid	PTU-Bur3	NZ_CP052111	2134027	HI802_RS25200	WP_058907146.1	324	RG
Plasmid	PTU-Bur3	NZ_CP052111	2134027	HI802_RS25205	WP_071013633.1	401	NRG
Plasmid	PTU-Bur3	NZ_CP052111	2134027	HI802_RS25210	WP_071623642.1	578	RG
Plasmid	PTU-Bur3	NZ_CP052111	2134027	HI802_RS25220	WP_058907147.1	406	NRG
Plasmid	PTU-Bur3	NZ_CP052111	2134027	HI802_RS25225	WP_028854031.1	517	NRG		Defense-strict			JetA_II
Plasmid	PTU-Bur3	NZ_CP052111	2134027	HI802_RS25230	WP_016724901.1	416	NRG		Defense-strict			JetB_II
Plasmid	PTU-Bur3	NZ_CP052111	2134027	HI802_RS25235	WP_019719209.1	1376	NRG		Defense-strict			JetC_II
Plasmid	PTU-Bur3	NZ_CP052111	2134027	HI802_RS25240	WP_020425292.1	434	NRG		Defense-strict			JetD_II
Plasmid	PTU-Bur3	NZ_CP052111	2134027	HI802_RS25245	WP_016727416.1	225	NRG
Plasmid	PTU-Bur3	NZ_CP052111	2134027	HI802_RS25250	WP_016727415.1	287	NRG		Defense-strict			AbiEii
Plasmid	PTU-Bur3	NZ_CP052111	2134027	HI802_RS25255	WP_016724907.1	370	NRG		Defense-strict			AbiEi_2
Plasmid	PTU-Bur3	NZ_CP052111	2134027	HI802_RS25260	WP_058907170.1	182	NRG	other				phrog_1249
Plasmid	PTU-Bur3	NZ_CP052111	2134027	HI802_RS25270	WP_028861391.1	537	NRG
Plasmid	PTU-Bur3	NZ_CP052111	2134027	HI802_RS25275	WP_043898003.1	126	NRG
Plasmid	PTU-Bur3	NZ_CP052111	2134027	HI802_RS25280	WP_071507088.1	139	NRG
Plasmid	PTU-Bur3	NZ_CP052111	2134027	HI802_RS25285	WP_011003573.1	215	NRG
Plasmid	PTU-Bur3	NZ_CP052111	2134027	HI802_RS25290	WP_011003572.1	218	NRG
Plasmid	PTU-Bur3	NZ_CP052111	2134027	HI802_RS25295	WP_028854024.1	280	NRG
Plasmid	PTU-Bur3	NZ_CP052111	2134027	HI802_RS25300	WP_011003570.1	84	NRG
Plasmid	PTU-Bur3	NZ_CP052111	2134027	HI802_RS25305	WP_019719219.1	529	NRG
Plasmid	PTU-Bur3	NZ_CP052111	2134027	HI802_RS25310	WP_028861385.1	1178	NRG
Plasmid	PTU-Bur3	NZ_CP052111	2134027	HI802_RS25315	WP_071507085.1	816	NRG
Plasmid	PTU-Bur3	NZ_CP052111	2134027	HI802_RS25320	WP_011003566.1	103	NRG
Plasmid	PTU-Bur3	NZ_CP052111	2134027	HI802_RS25325	WP_172833523.1	619	NRG
Plasmid	PTU-Bur3	NZ_CP052111	2134027	HI802_RS25330	WP_011003564.1	105	NRG
Plasmid	PTU-Bur3	NZ_CP052111	2134027	HI802_RS25335	WP_011003563.1	101	NRG
Plasmid	PTU-Bur3	NZ_CP052111	2134027	HI802_RS25340	WP_016724923.1	81	NRG
Plasmid	PTU-Bur3	NZ_CP052111	2134027	HI802_RS25345	WP_011003561.1	151	NRG
Plasmid	PTU-Bur3	NZ_CP052111	2134027	HI802_RS25350	WP_019719223.1	524	NRG	DNA, RNA and nucleotide metabolism				phrog_6397
Plasmid	PTU-Bur3	NZ_CP052111	2134027	HI802_RS25355	WP_011003559.1	187	RG
Plasmid	PTU-Bur3	NZ_CP052111	2134027	HI802_RS25360	WP_071507083.1	777	NRG
Plasmid	PTU-Bur3	NZ_CP052111	2134027	HI802_RS25365	WP_071507106.1	379	NRG
Plasmid	PTU-Bur3	NZ_CP052111	2134027	HI802_RS25370	WP_165858682.1	541	NRG
Plasmid	PTU-Bur3	NZ_CP052111	2134027	HI802_RS25375	WP_072633682.1	1201	NRG
Plasmid	PTU-Bur3	NZ_CP052111	2134027	HI802_RS25380	WP_028854014.1	1160	NRG
Plasmid	PTU-Bur3	NZ_CP052111	2134027	HI802_RS25385	WP_089190987.1	775	NRG
Plasmid	PTU-Bur3	NZ_CP052111	2134027	HI802_RS25390	WP_089190986.1	754	NRG
Plasmid	PTU-Bur3	NZ_CP052111	2134027	HI802_RS25395	WP_089190985.1	622	NRG
Plasmid	PTU-Bur3	NZ_CP052111	2134027	HI802_RS25400	WP_089190984.1	774	NRG
Plasmid	PTU-Bur3	NZ_CP052111	2134027	HI802_RS25405	WP_089190983.1	940	NRG
Plasmid	PTU-Bur3	NZ_CP052111	2134027	HI802_RS25410	WP_016725225.1	416	NRG
Plasmid	PTU-Bur3	NZ_CP052111	2134027	HI802_RS25415	WP_020829591.1	302	NRG
Plasmid	PTU-Bur3	NZ_CP052111	2134027	HI802_RS25420	WP_019719086.1	310	NRG	other				phrog_3341
Plasmid	PTU-Bur3	NZ_CP052111	2134027	HI802_RS25425	WP_016725224.1	319	NRG
Plasmid	PTU-Bur3	NZ_CP052111	2134027	HI802_RS25430	WP_020829589.1	255	NRG
Plasmid	PTU-Bur3	NZ_CP052111	2134027	HI802_RS25435	WP_020829588.1	492	NRG
Plasmid	PTU-Bur3	NZ_CP052111	2134027	HI802_RS25440	WP_165858683.1	623	NRG
Plasmid	PTU-Bur3	NZ_CP052111	2134027	HI802_RS25445	WP_011003541.1	624	NRG
Plasmid	PTU-Bur3	NZ_CP052111	2134027	HI802_RS25450	WP_071507896.1	484	NRG
Plasmid	PTU-Bur3	NZ_CP052111	2134027	HI802_RS25455	WP_011003539.1	277	NRG
Plasmid	PTU-Bur3	NZ_CP052111	2134027	HI802_RS25460	WP_011003538.1	154	NRG
Plasmid	PTU-Bur3	NZ_CP052111	2134027	HI802_RS25465	WP_020829585.1	317	NRG	moron, auxiliary metabolic gene and host takeover				phrog_844
Plasmid	PTU-Bur3	NZ_CP052111	2134027	HI802_RS25470	WP_011003536.1	342	NRG
Plasmid	PTU-Bur3	NZ_CP052111	2134027	HI802_RS25475	WP_016725571.1	304	NRG
Plasmid	PTU-Bur3	NZ_CP052111	2134027	HI802_RS25480	WP_016725215.1	461	NRG
Plasmid	PTU-Bur3	NZ_CP052111	2134027	HI802_RS25490	WP_016725213.1	393	NRG
Plasmid	PTU-Bur3	NZ_CP052111	2134027	HI802_RS25495	WP_016723619.1	321	NRG	integration and excision		Tnp_ISfinder		phrog_3598; IS5-like element IS1405 family transposase (translation)
Plasmid	PTU-Bur3	NZ_CP052111	2134027	HI802_RS25515	WP_069078857.1	318	NRG	integration and excision		Tnp_ISfinder		phrog_2262; IS5-like element IS1420 family transposase (translation)
Plasmid	PTU-Bur3	NZ_CP052111	2134027	HI802_RS25530	WP_089190982.1	742	NRG				Virulence factor	VFG042027(gb|WP_011003530)
Plasmid	PTU-Bur3	NZ_CP052111	2134027	HI802_RS25535	WP_011003529.1	493	NRG
Plasmid	PTU-Bur3	NZ_CP052111	2134027	HI802_RS25540	WP_165858684.1	520	NRG
Plasmid	PTU-Bur3	NZ_CP052111	2134027	HI802_RS25545	WP_173651678.1	150	NRG
Plasmid	PTU-Bur3	NZ_CP052111	2134027	HI802_RS25550	WP_011003525.1	73	NRG
Plasmid	PTU-Bur3	NZ_CP052111	2134027	HI802_RS25555	WP_058908746.1	263	NRG
Plasmid	PTU-Bur3	NZ_CP052111	2134027	HI802_RS25560	WP_058908745.1	568	NRG
Plasmid	PTU-Bur3	NZ_CP052111	2134027	HI802_RS25565	WP_071615413.1	500	NRG
Plasmid	PTU-Bur3	NZ_CP052111	2134027	HI802_RS25570	WP_058908728.1	88	NRG
Plasmid	PTU-Bur3	NZ_CP052111	2134027	HI802_RS25575	WP_011003518.1	164	NRG
Plasmid	PTU-Bur3	NZ_CP052111	2134027	HI802_RS25585	WP_011003517.1	248	NRG		Defense-strict			AbiEi_3
Plasmid	PTU-Bur3	NZ_CP052111	2134027	HI802_RS25590	WP_071014897.1	808	NRG
Plasmid	PTU-Bur3	NZ_CP052111	2134027	HI802_RS25595	WP_165858714.1	836	NRG	other				phrog_2736
Plasmid	PTU-Bur3	NZ_CP052111	2134027	HI802_RS25600	WP_011003514.1	184	NRG
Plasmid	PTU-Bur3	NZ_CP052111	2134027	HI802_RS25605	WP_016725406.1	51	NRG
Plasmid	PTU-Bur3	NZ_CP052111	2134027	HI802_RS25610	WP_016724828.1	196	NRG
Plasmid	PTU-Bur3	NZ_CP052111	2134027	HI802_RS25615	WP_071624130.1	320	RG
Plasmid	PTU-Bur3	NZ_CP052111	2134027	HI802_RS25620	WP_021156050.1	373	NRG
Plasmid	PTU-Bur3	NZ_CP052111	2134027	HI802_RS25625	WP_165858715.1	1374	NRG				Virulence factor	VFG042030(gb|WP_011003508)
Plasmid	PTU-Bur3	NZ_CP052111	2134027	HI802_RS25630	WP_058908597.1	174	NRG
Plasmid	PTU-Bur3	NZ_CP052111	2134027	HI802_RS25640	WP_019719112.1	263	NRG
Plasmid	PTU-Bur3	NZ_CP052111	2134027	HI802_RS25645	WP_071507861.1	675	NRG
Plasmid	PTU-Bur3	NZ_CP052111	2134027	HI802_RS25650	WP_058908600.1	53	NRG
Plasmid	PTU-Bur3	NZ_CP052111	2134027	HI802_RS25655	WP_020829558.1	245	NRG
Plasmid	PTU-Bur3	NZ_CP052111	2134027	HI802_RS25665	WP_162916071.1	355	NRG
Plasmid	PTU-Bur3	NZ_CP052111	2134027	HI802_RS25670	WP_058908610.1	438	NRG
Plasmid	PTU-Bur3	NZ_CP052111	2134027	HI802_RS25675	WP_058908601.1	134	NRG
Plasmid	PTU-Bur3	NZ_CP052111	2134027	HI802_RS25680	WP_011003495.1	140	NRG
Plasmid	PTU-Bur3	NZ_CP052111	2134027	HI802_RS25685	WP_038938725.1	154	NRG
Plasmid	PTU-Bur3	NZ_CP052111	2134027	HI802_RS25690	WP_058908602.1	260	NRG
Plasmid	PTU-Bur3	NZ_CP052111	2134027	HI802_RS25695	WP_071507862.1	740	RG
Plasmid	PTU-Bur3	NZ_CP052111	2134027	HI802_RS25700	WP_016724813.1	183	RG
Plasmid	PTU-Bur3	NZ_CP052111	2134027	HI802_RS25705	WP_058908604.1	278	RG
Plasmid	PTU-Bur3	NZ_CP052111	2134027	HI802_RS25710	WP_071653878.1	962	RG
Plasmid	PTU-Bur3	NZ_CP052111	2134027	HI802_RS25715	WP_016724810.1	274	NRG
Plasmid	PTU-Bur3	NZ_CP052111	2134027	HI802_RS25720	WP_058908606.1	389	NRG		Defense-strict			DndA
Plasmid	PTU-Bur3	NZ_CP052111	2134027	HI802_RS25725	WP_011003487.1	294	NRG
Plasmid	PTU-Bur3	NZ_CP052111	2134027	HI802_RS25730	WP_011003486.1	96	NRG
Plasmid	PTU-Bur3	NZ_CP052111	2134027	HI802_RS25735	WP_071615526.1	84	NRG
Plasmid	PTU-Bur3	NZ_CP052111	2134027	HI802_RS25740	WP_011003484.1	115	NRG
Plasmid	PTU-Bur3	NZ_CP052111	2134027	HI802_RS25745	WP_011003483.1	200	NRG
Plasmid	PTU-Bur3	NZ_CP052111	2134027	HI802_RS25750	WP_016724806.1	304	NRG
Plasmid	PTU-Bur3	NZ_CP052111	2134027	HI802_RS25755	WP_016724805.1	205	NRG
Plasmid	PTU-Bur3	NZ_CP052111	2134027	HI802_RS25760	WP_165858685.1	5115	NRG
Plasmid	PTU-Bur3	NZ_CP052111	2134027	HI802_RS25765	WP_011003480.1	65	NRG
Plasmid	PTU-Bur3	NZ_CP052111	2134027	HI802_RS25770	WP_165858686.1	482	NRG
Plasmid	PTU-Bur3	NZ_CP052111	2134027	HI802_RS25775	WP_087452988.1	250	NRG
Plasmid	PTU-Bur3	NZ_CP052111	2134027	HI802_RS25780	WP_173941074.1	420	NRG
Plasmid	PTU-Bur3	NZ_CP052111	2134027	HI802_RS25785	WP_089190975.1	488	NRG
Plasmid	PTU-Bur3	NZ_CP052111	2134027	HI802_RS25790	WP_058908715.1	719	NRG				Virulence factor	VFG042032(gb|WP_011003475)
Plasmid	PTU-Bur3	NZ_CP052111	2134027	HI802_RS25795	WP_135006064.1	210	NRG
Plasmid	PTU-Bur3	NZ_CP052111	2134027	HI802_RS25800	WP_127592213.1	142	NRG
Plasmid	PTU-Bur3	NZ_CP052111	2134027	HI802_RS25805	WP_016723619.1	321	NRG	integration and excision		Tnp_ISfinder		phrog_3598; IS5-like element IS1405 family transposase (translation)
Plasmid	PTU-Bur3	NZ_CP052111	2134027	HI802_RS25815	WP_011003466.1	144	NRG
Plasmid	PTU-Bur3	NZ_CP052111	2134027	HI802_RS25820	WP_071624090.1	395	NRG
Plasmid	PTU-Bur3	NZ_CP052111	2134027	HI802_RS25825	WP_071624091.1	561	NRG
Plasmid	PTU-Bur3	NZ_CP052111	2134027	HI802_RS25830	WP_028853964.1	275	NRG
Plasmid	PTU-Bur3	NZ_CP052111	2134027	HI802_RS25835	WP_011003462.1	172	NRG
Plasmid	PTU-Bur3	NZ_CP052111	2134027	HI802_RS25840	WP_071507804.1	180	NRG
Plasmid	PTU-Bur3	NZ_CP052111	2134027	HI802_RS25845	WP_058908674.1	170	NRG
Plasmid	PTU-Bur3	NZ_CP052111	2134027	HI802_RS25850	WP_071507803.1	754	NRG	head and packaging				phrog_1012
Plasmid	PTU-Bur3	NZ_CP052111	2134027	HI802_RS25855	WP_028861321.1	172	NRG
Plasmid	PTU-Bur3	NZ_CP052111	2134027	HI802_RS25860	WP_011003457.1	129	NRG
Plasmid	PTU-Bur3	NZ_CP052111	2134027	HI802_RS25865	WP_011003456.1	159	NRG
Plasmid	PTU-Bur3	NZ_CP052111	2134027	HI802_RS25870	WP_011003455.1	149	NRG
Plasmid	PTU-Bur3	NZ_CP052111	2134027	HI802_RS25875	WP_143012794.1	82	NRG
Plasmid	PTU-Bur3	NZ_CP052111	2134027	HI802_RS25880	WP_049832909.1	396	NRG
Plasmid	PTU-Bur3	NZ_CP052111	2134027	HI802_RS25885	WP_011003453.1	152	NRG
Plasmid	PTU-Bur3	NZ_CP052111	2134027	HI802_RS25890	WP_058908670.1	411	NRG
Plasmid	PTU-Bur3	NZ_CP052111	2134027	HI802_RS25895	WP_043897990.1	349	RG
Plasmid	PTU-Bur3	NZ_CP052111	2134027	HI802_RS25900	WP_011003450.1	361	NRG
Plasmid	PTU-Bur3	NZ_CP052111	2134027	HI802_RS25905	WP_080705296.1	297	NRG
Plasmid	PTU-Bur3	NZ_CP052111	2134027	HI802_RS25910	WP_043897988.1	478	NRG
Plasmid	PTU-Bur3	NZ_CP052111	2134027	HI802_RS25925	WP_016725060.1	71	NRG
Plasmid	PTU-Bur3	NZ_CP052111	2134027	HI802_RS25930	WP_028854674.1	170	NRG
Plasmid	PTU-Bur3	NZ_CP052111	2134027	HI802_RS25935	WP_011004795.1	109	NRG
Plasmid	PTU-Bur3	NZ_CP052111	2134027	HI802_RS25945	WP_011004797.1	120	NRG
Plasmid	PTU-Bur3	NZ_CP052111	2134027	HI802_RS25950	WP_089190931.1	490	NRG	other	Defense-cut_ga			LmuA_effector_Protease; phrog_9683
Plasmid	PTU-Bur3	NZ_CP052111	2134027	HI802_RS25955	WP_089190932.1	438	NRG
Plasmid	PTU-Bur3	NZ_CP052111	2134027	HI802_RS25960	WP_016725055.1	243	NRG
Plasmid	PTU-Bur3	NZ_CP052111	2134027	HI802_RS25965	WP_089190933.1	726	NRG
Plasmid	PTU-Bur3	NZ_CP052111	2134027	HI802_RS25970	WP_028861966.1	284	NRG
Plasmid	PTU-Bur3	NZ_CP052111	2134027	HI802_RS25975	WP_011004803.1	351	NRG
Plasmid	PTU-Bur3	NZ_CP052111	2134027	HI802_RS25980	WP_011004804.1	234	NRG
Plasmid	PTU-Bur3	NZ_CP052111	2134027	HI802_RS25985	WP_014632089.1	489	NRG	other				phrog_4941
Plasmid	PTU-Bur3	NZ_CP052111	2134027	HI802_RS25990	WP_011004806.1	609	NRG
Plasmid	PTU-Bur3	NZ_CP052111	2134027	HI802_RS25995	WP_011004807.1	151	NRG	other				phrog_6929
Plasmid	PTU-Bur3	NZ_CP052111	2134027	HI802_RS26000	WP_058908003.1	152	NRG
Plasmid	PTU-Bur3	NZ_CP052111	2134027	HI802_RS26005	WP_011004809.1	170	NRG
Plasmid	PTU-Bur3	NZ_CP052111	2134027	HI802_RS26010	WP_058908002.1	384	RG
Plasmid	PTU-Bur3	NZ_CP052111	2134027	HI802_RS26015	WP_058908001.1	586	RG
Plasmid	PTU-Bur3	NZ_CP052111	2134027	HI802_RS26020	WP_058908000.1	202	NRG
Plasmid	PTU-Bur3	NZ_CP052111	2134027	HI802_RS26025	WP_011004813.1	234	RG
Plasmid	PTU-Bur3	NZ_CP052111	2134027	HI802_RS26030	WP_011004814.1	112	RG
Plasmid	PTU-Bur3	NZ_CP052111	2134027	HI802_RS26035	WP_021155383.1	335	NRG
Plasmid	PTU-Bur3	NZ_CP052111	2134027	HI802_RS26040	WP_016726440.1	434	NRG
Plasmid	PTU-Bur3	NZ_CP052111	2134027	HI802_RS26045	WP_016725044.1	324	NRG
Plasmid	PTU-Bur3	NZ_CP052111	2134027	HI802_RS26050	WP_016725043.1	433	NRG
Plasmid	PTU-Bur3	NZ_CP052111	2134027	HI802_RS26055	WP_016725042.1	494	RG
Plasmid	PTU-Bur3	NZ_CP052111	2134027	HI802_RS26060	WP_011004820.1	302	NRG
Plasmid	PTU-Bur3	NZ_CP052111	2134027	HI802_RS26065	WP_011004821.1	283	NRG
Plasmid	PTU-Bur3	NZ_CP052111	2134027	HI802_RS26070	WP_011004822.1	226	NRG
Plasmid	PTU-Bur3	NZ_CP052111	2134027	HI802_RS26075	WP_011004823.1	223	NRG
Plasmid	PTU-Bur3	NZ_CP052111	2134027	HI802_RS26080	WP_011004824.1	318	NRG
Plasmid	PTU-Bur3	NZ_CP052111	2134027	HI802_RS26085	WP_011004825.1	252	NRG
Plasmid	PTU-Bur3	NZ_CP052111	2134027	HI802_RS26090	WP_016725040.1	136	NRG
Plasmid	PTU-Bur3	NZ_CP052111	2134027	HI802_RS26095	WP_020371809.1	509	NRG
Plasmid	PTU-Bur3	NZ_CP052111	2134027	HI802_RS26100	WP_011004828.1	200	NRG				Virulence factor	VFG041965(gb|WP_011004828)
Plasmid	PTU-Bur3	NZ_CP052111	2134027	HI802_RS26105	WP_019719833.1	423	NRG
Plasmid	PTU-Bur3	NZ_CP052111	2134027	HI802_RS26110	WP_071623994.1	398	NRG
Plasmid	PTU-Bur3	NZ_CP052111	2134027	HI802_RS26115	WP_028861985.1	504	NRG
Plasmid	PTU-Bur3	NZ_CP052111	2134027	HI802_RS26120	WP_028854690.1	380	NRG
Plasmid	PTU-Bur3	NZ_CP052111	2134027	HI802_RS26125	WP_058907994.1	296	NRG
Plasmid	PTU-Bur3	NZ_CP052111	2134027	HI802_RS26135	WP_058907992.1	407	NRG
Plasmid	PTU-Bur3	NZ_CP052111	2134027	HI802_RS26140	WP_011004842.1	58	NRG
Plasmid	PTU-Bur3	NZ_CP052111	2134027	HI802_RS26145	WP_058907991.1	1064	NRG
Plasmid	PTU-Bur3	NZ_CP052111	2134027	HI802_RS26150	WP_016722225.1	421	NRG
Plasmid	PTU-Bur3	NZ_CP052111	2134027	HI802_RS26160	WP_016726456.1	309	NRG
Plasmid	PTU-Bur3	NZ_CP052111	2134027	HI802_RS26165	WP_016722228.1	248	NRG
Plasmid	PTU-Bur3	NZ_CP052111	2134027	HI802_RS26170	WP_011004849.1	370	NRG		Defense-strict			PtuB
Plasmid	PTU-Bur3	NZ_CP052111	2134027	HI802_RS26175	WP_038937992.1	289	NRG
Plasmid	PTU-Bur3	NZ_CP052111	2134027	HI802_RS26180	WP_165858688.1	2657	NRG
Plasmid	PTU-Bur3	NZ_CP052111	2134027	HI802_RS26185	WP_011004852.1	299	NRG
Plasmid	PTU-Bur3	NZ_CP052111	2134027	HI802_RS26190	WP_020830573.1	396	NRG
Plasmid	PTU-Bur3	NZ_CP052111	2134027	HI802_RS26195	WP_011004854.1	123	NRG
Plasmid	PTU-Bur3	NZ_CP052111	2134027	HI802_RS26200	WP_173941075.1	476	NRG
Plasmid	PTU-Bur3	NZ_CP052111	2134027	HI802_RS26205	WP_165858689.1	428	NRG
Plasmid	PTU-Bur3	NZ_CP052111	2134027	HI802_RS26210	WP_020830577.1	493	RG
Plasmid	PTU-Bur3	NZ_CP052111	2134027	HI802_RS26215	WP_011004858.1	361	RG
Plasmid	PTU-Bur3	NZ_CP052111	2134027	HI802_RS26220	WP_020830578.1	264	NRG
Plasmid	PTU-Bur3	NZ_CP052111	2134027	HI802_RS26225	WP_020371812.1	448	NRG
Plasmid	PTU-Bur3	NZ_CP052111	2134027	HI802_RS26230	WP_016726465.1	519	NRG
Plasmid	PTU-Bur3	NZ_CP052111	2134027	HI802_RS26235	WP_021155869.1	350	NRG	DNA, RNA and nucleotide metabolism				phrog_11145
Plasmid	PTU-Bur3	NZ_CP052111	2134027	HI802_RS26240	WP_016722237.1	209	NRG
Plasmid	PTU-Bur3	NZ_CP052111	2134027	HI802_RS26245	WP_016722238.1	145	NRG
Plasmid	PTU-Bur3	NZ_CP052111	2134027	HI802_RS26250	WP_016722239.1	416	NRG	moron, auxiliary metabolic gene and host takeover				phrog_2302
Plasmid	PTU-Bur3	NZ_CP052111	2134027	HI802_RS26260	WP_016723619.1	321	NRG	integration and excision		Tnp_ISfinder		phrog_3598; IS5-like element IS1405 family transposase (translation)
Plasmid	PTU-Bur3	NZ_CP052111	2134027	HI802_RS26265	WP_023470119.1	219	NRG
Plasmid	PTU-Bur3	NZ_CP052111	2134027	HI802_RS26270	WP_038937995.1	1098	NRG
Plasmid	PTU-Bur3	NZ_CP052111	2134027	HI802_RS26275	WP_016722243.1	421	NRG
Plasmid	PTU-Bur3	NZ_CP052111	2134027	HI802_RS26285	WP_016722246.1	117	NRG
Plasmid	PTU-Bur3	NZ_CP052111	2134027	HI802_RS26290	WP_029240581.1	163	NRG	other				phrog_1758
Plasmid	PTU-Bur3	NZ_CP052111	2134027	HI802_RS26295	WP_158594557.1	164	NRG
Plasmid	PTU-Bur3	NZ_CP052111	2134027	HI802_RS26310	WP_071507350.1	456	NRG
Plasmid	PTU-Bur3	NZ_CP052111	2134027	HI802_RS26315	WP_011004878.1	339	NRG	DNA, RNA and nucleotide metabolism				phrog_11145
Plasmid	PTU-Bur3	NZ_CP052111	2134027	HI802_RS26320	WP_019719806.1	514	NRG
Plasmid	PTU-Bur3	NZ_CP052111	2134027	HI802_RS26325	WP_064478206.1	398	NRG
Plasmid	PTU-Bur3	NZ_CP052111	2134027	HI802_RS26330	WP_020830597.1	305	NRG
Plasmid	PTU-Bur3	NZ_CP052111	2134027	HI802_RS26335	WP_016726476.1	346	NRG	DNA, RNA and nucleotide metabolism				phrog_11145
Plasmid	PTU-Bur3	NZ_CP052111	2134027	HI802_RS26340	WP_011004883.1	297	NRG
Plasmid	PTU-Bur3	NZ_CP052111	2134027	HI802_RS26345	WP_058908802.1	271	NRG
Plasmid	PTU-Bur3	NZ_CP052111	2134027	HI802_RS26350	WP_028862010.1	102	NRG
Plasmid	PTU-Bur3	NZ_CP052111	2134027	HI802_RS26355	WP_058907752.1	88	NRG
Plasmid	PTU-Bur3	NZ_CP052111	2134027	HI802_RS26360	WP_058907751.1	540	NRG
Plasmid	PTU-Bur3	NZ_CP052111	2134027	HI802_RS26365	WP_016722259.1	51	NRG
Plasmid	PTU-Bur3	NZ_CP052111	2134027	HI802_RS26370	WP_058907750.1	138	NRG
Plasmid	PTU-Bur3	NZ_CP052111	2134027	HI802_RS26375	WP_058907749.1	140	NRG
Plasmid	PTU-Bur3	NZ_CP052111	2134027	HI802_RS26380	WP_165858691.1	466	NRG
Plasmid	PTU-Bur3	NZ_CP052111	2134027	HI802_RS26385	WP_011004894.1	89	NRG
Plasmid	PTU-Bur3	NZ_CP052111	2134027	HI802_RS26390	WP_058907747.1	276	NRG
Plasmid	PTU-Bur3	NZ_CP052111	2134027	HI802_RS26395	WP_028854721.1	208	NRG
Plasmid	PTU-Bur3	NZ_CP052111	2134027	HI802_RS26400	WP_011004897.1	309	NRG
Plasmid	PTU-Bur3	NZ_CP052111	2134027	HI802_RS26405	WP_058907746.1	125	NRG
Plasmid	PTU-Bur3	NZ_CP052111	2134027	HI802_RS26410	WP_011004899.1	242	NRG
Plasmid	PTU-Bur3	NZ_CP052111	2134027	HI802_RS26415	WP_016722265.1	62	NRG
Plasmid	PTU-Bur3	NZ_CP052111	2134027	HI802_RS26420	WP_071012905.1	273	NRG
Plasmid	PTU-Bur3	NZ_CP052111	2134027	HI802_RS26425	WP_165858692.1	290	NRG
Plasmid	PTU-Bur3	NZ_CP052111	2134027	HI802_RS26430	WP_011004903.1	143	NRG
Plasmid	PTU-Bur3	NZ_CP052111	2134027	HI802_RS26435	WP_011004904.1	87	NRG	moron, auxiliary metabolic gene and host takeover				phrog_5934
Plasmid	PTU-Bur3	NZ_CP052111	2134027	HI802_RS26440	WP_016722270.1	68	NRG
Plasmid	PTU-Bur3	NZ_CP052111	2134027	HI802_RS26445	WP_058907744.1	151	NRG
Plasmid	PTU-Bur3	NZ_CP052111	2134027	HI802_RS26450	WP_019719793.1	531	NRG	other				phrog_6880
Plasmid	PTU-Bur3	NZ_CP052111	2134027	HI802_RS26455	WP_014632186.1	75	NRG
Plasmid	PTU-Bur3	NZ_CP052111	2134027	HI802_RS26460	WP_011004909.1	324	NRG
Plasmid	PTU-Bur3	NZ_CP052111	2134027	HI802_RS26465	WP_020830614.1	92	NRG
Plasmid	PTU-Bur3	NZ_CP052111	2134027	HI802_RS26470	WP_016722274.1	55	NRG
Plasmid	PTU-Bur3	NZ_CP052111	2134027	HI802_RS26475	WP_014632190.1	461	NRG
Plasmid	PTU-Bur3	NZ_CP052111	2134027	HI802_RS26480	WP_071090968.1	386	NRG
Plasmid	PTU-Bur3	NZ_CP052111	2134027	HI802_RS26485	WP_135006131.1	61	NRG
Plasmid	PTU-Bur3	NZ_CP052111	2134027	HI802_RS26490	WP_165858693.1	124	NRG
Plasmid	PTU-Bur3	NZ_CP052111	2134027	HI802_RS26495	WP_016722279.1	500	NRG
Plasmid	PTU-Bur3	NZ_CP052111	2134027	HI802_RS26500	WP_058907740.1	261	NRG
Plasmid	PTU-Bur3	NZ_CP052111	2134027	HI802_RS26505	WP_058907739.1	289	NRG
Plasmid	PTU-Bur3	NZ_CP052111	2134027	HI802_RS26510	WP_020425359.1	152	NRG
Plasmid	PTU-Bur3	NZ_CP052111	2134027	HI802_RS26515	WP_058907738.1	796	NRG
Plasmid	PTU-Bur3	NZ_CP052111	2134027	HI802_RS26520	WP_172833521.1	432	NRG
Plasmid	PTU-Bur3	NZ_CP052111	2134027	HI802_RS26525	WP_011004922.1	434	NRG	tail				phrog_27398
Plasmid	PTU-Bur3	NZ_CP052113	2134027	HI801_RS17975	WP_038938013.1	356	NRG				Plasmid replication	replication_initiation_protein
Plasmid	PTU-Bur3	NZ_CP052113	2134027	HI801_RS17980	WP_011003323.1	67	RG		Defense-cut_ga			CSD
Plasmid	PTU-Bur3	NZ_CP052113	2134027	HI801_RS17985	WP_011003324.1	222	NRG				Plasmid partition	parA
Plasmid	PTU-Bur3	NZ_CP052113	2134027	HI801_RS17990	WP_011003325.1	334	NRG	DNA, RNA and nucleotide metabolism			Plasmid partition	parB; phrog_3264
Plasmid	PTU-Bur3	NZ_CP052113	2134027	HI801_RS17995	WP_058907737.1	277	NRG
Plasmid	PTU-Bur3	NZ_CP052113	2134027	HI801_RS18000	WP_081272582.1	321	NRG
Plasmid	PTU-Bur3	NZ_CP052113	2134027	HI801_RS18005	WP_011003328.1	447	RG
Plasmid	PTU-Bur3	NZ_CP052113	2134027	HI801_RS18010	WP_058907736.1	635	NRG
Plasmid	PTU-Bur3	NZ_CP052113	2134027	HI801_RS18015	WP_058907735.1	454	NRG
Plasmid	PTU-Bur3	NZ_CP052113	2134027	HI801_RS18020	WP_011003331.1	265	NRG
Plasmid	PTU-Bur3	NZ_CP052113	2134027	HI801_RS18025	WP_165858565.1	143	NRG
Plasmid	PTU-Bur3	NZ_CP052113	2134027	HI801_RS18030	WP_058907734.1	898	NRG
Plasmid	PTU-Bur3	NZ_CP052113	2134027	HI801_RS18035	WP_058907733.1	386	NRG
Plasmid	PTU-Bur3	NZ_CP052113	2134027	HI801_RS18040	WP_011003335.1	293	NRG
Plasmid	PTU-Bur3	NZ_CP052113	2134027	HI801_RS18045	WP_016722294.1	299	NRG
Plasmid	PTU-Bur3	NZ_CP052113	2134027	HI801_RS18050	WP_011003337.1	265	NRG
Plasmid	PTU-Bur3	NZ_CP052113	2134027	HI801_RS18055	WP_011003338.1	241	NRG
Plasmid	PTU-Bur3	NZ_CP052113	2134027	HI801_RS18060	WP_071623812.1	289	NRG
Plasmid	PTU-Bur3	NZ_CP052113	2134027	HI801_RS18065	WP_016722296.1	115	NRG
Plasmid	PTU-Bur3	NZ_CP052113	2134027	HI801_RS18070	WP_011003341.1	461	NRG
Plasmid	PTU-Bur3	NZ_CP052113	2134027	HI801_RS18075	WP_011003342.1	48	NRG
Plasmid	PTU-Bur3	NZ_CP052113	2134027	HI801_RS18080	WP_081373593.1	253	NRG
Plasmid	PTU-Bur3	NZ_CP052113	2134027	HI801_RS18085	WP_072633761.1	159	NRG
Plasmid	PTU-Bur3	NZ_CP052113	2134027	HI801_RS18090	WP_072633762.1	124	NRG
Plasmid	PTU-Bur3	NZ_CP052113	2134027	HI801_RS18095	WP_019719769.1	68	NRG
Plasmid	PTU-Bur3	NZ_CP052113	2134027	HI801_RS18100	WP_071623814.1	547	RG
Plasmid	PTU-Bur3	NZ_CP052113	2134027	HI801_RS18105	WP_081049933.1	531	NRG				Virulence factor	VFG042034(gb|WP_043876782)
Plasmid	PTU-Bur3	NZ_CP052113	2134027	HI801_RS18110	WP_011003350.1	95	NRG
Plasmid	PTU-Bur3	NZ_CP052113	2134027	HI801_RS18115	WP_016722323.1	272	NRG				AMR	blaOXA
Plasmid	PTU-Bur3	NZ_CP052113	2134027	HI801_RS18120	WP_058907728.1	215	NRG
Plasmid	PTU-Bur3	NZ_CP052113	2134027	HI801_RS18125	WP_058907727.1	785	NRG
Plasmid	PTU-Bur3	NZ_CP052113	2134027	HI801_RS18130	WP_011003354.1	257	NRG
Plasmid	PTU-Bur3	NZ_CP052113	2134027	HI801_RS18135	WP_011003355.1	201	NRG
Plasmid	PTU-Bur3	NZ_CP052113	2134027	HI801_RS18140	WP_089190952.1	283	NRG
Plasmid	PTU-Bur3	NZ_CP052113	2134027	HI801_RS18145	WP_089190953.1	399	NRG
Plasmid	PTU-Bur3	NZ_CP052113	2134027	HI801_RS18150	WP_089190954.1	539	NRG
Plasmid	PTU-Bur3	NZ_CP052113	2134027	HI801_RS18155	WP_011003359.1	136	NRG
Plasmid	PTU-Bur3	NZ_CP052113	2134027	HI801_RS18160	WP_089190955.1	130	NRG
Plasmid	PTU-Bur3	NZ_CP052113	2134027	HI801_RS18175	WP_016726511.1	161	NRG
Plasmid	PTU-Bur3	NZ_CP052113	2134027	HI801_RS18180	WP_016722336.1	93	NRG
Plasmid	PTU-Bur3	NZ_CP052113	2134027	HI801_RS18185	WP_011003391.1	94	NRG
Plasmid	PTU-Bur3	NZ_CP052113	2134027	HI801_RS18195	WP_151904004.1	116	NRG		Defense-cut_ga			PifA
Plasmid	PTU-Bur3	NZ_CP052113	2134027	HI801_RS18200	WP_165858567.1	102	NRG
Plasmid	PTU-Bur3	NZ_CP052113	2134027	HI801_RS18205	WP_043898169.1	95	NRG
Plasmid	PTU-Bur3	NZ_CP052113	2134027	HI801_RS18210	WP_064478230.1	437	RG
Plasmid	PTU-Bur3	NZ_CP052113	2134027	HI801_RS18215	WP_016722339.1	101	NRG	transcription regulation				phrog_4268
Plasmid	PTU-Bur3	NZ_CP052113	2134027	HI801_RS18225	WP_089190958.1	399	NRG
Plasmid	PTU-Bur3	NZ_CP052113	2134027	HI801_RS18230	WP_089190959.1	273	NRG
Plasmid	PTU-Bur3	NZ_CP052113	2134027	HI801_RS18235	WP_011003399.1	183	NRG
Plasmid	PTU-Bur3	NZ_CP052113	2134027	HI801_RS18240	WP_064478235.1	199	NRG
Plasmid	PTU-Bur3	NZ_CP052113	2134027	HI801_RS18245	WP_071623819.1	1127	NRG				Virulence factor	VFG042033(gb|WP_011003416)
Plasmid	PTU-Bur3	NZ_CP052113	2134027	HI801_RS18250	WP_111375046.1	703	NRG
Plasmid	PTU-Bur3	NZ_CP052113	2134027	HI801_RS18255	WP_071623820.1	484	NRG
Plasmid	PTU-Bur3	NZ_CP052113	2134027	HI801_RS18260	WP_019719753.1	257	NRG
Plasmid	PTU-Bur3	NZ_CP052113	2134027	HI801_RS18265	WP_011003424.1	432	NRG
Plasmid	PTU-Bur3	NZ_CP052113	2134027	HI801_RS18270	WP_011003425.1	216	NRG
Plasmid	PTU-Bur3	NZ_CP052113	2134027	HI801_RS18275	WP_011003426.1	321	NRG
Plasmid	PTU-Bur3	NZ_CP052113	2134027	HI801_RS18280	WP_072633764.1	346	NRG
Plasmid	PTU-Bur3	NZ_CP052113	2134027	HI801_RS18285	WP_028853946.1	681	NRG
Plasmid	PTU-Bur3	NZ_CP052113	2134027	HI801_RS18290	WP_058907715.1	214	NRG
Plasmid	PTU-Bur3	NZ_CP052113	2134027	HI801_RS18295	WP_071623822.1	520	NRG
Plasmid	PTU-Bur3	NZ_CP052113	2134027	HI801_RS18300	WP_011003431.1	260	NRG
Plasmid	PTU-Bur3	NZ_CP052113	2134027	HI801_RS18305	WP_011003432.1	135	NRG
Plasmid	PTU-Bur3	NZ_CP052113	2134027	HI801_RS18310	WP_016726524.1	427	NRG
Plasmid	PTU-Bur3	NZ_CP052113	2134027	HI801_RS18315	WP_069079624.1	67	NRG
Plasmid	PTU-Bur3	NZ_CP052113	2134027	HI801_RS18320	WP_011003435.1	127	RG
Plasmid	PTU-Bur3	NZ_CP052113	2134027	HI801_RS18325	WP_016725331.1	396	RG
Plasmid	PTU-Bur3	NZ_CP052113	2134027	HI801_RS18330	WP_071623823.1	865	RG
Plasmid	PTU-Bur3	NZ_CP052113	2134027	HI801_RS18335	WP_016726526.1	387	RG
Plasmid	PTU-Bur3	NZ_CP052113	2134027	HI801_RS18340	WP_071092368.1	298	RG
Plasmid	PTU-Bur3	NZ_CP052113	2134027	HI801_RS18345	WP_023470006.1	649	NRG
Plasmid	PTU-Bur3	NZ_CP052113	2134027	HI801_RS18350	WP_028861315.1	114	NRG
Plasmid	PTU-Bur3	NZ_CP052113	2134027	HI801_RS18355	WP_020425351.1	103	NRG		Defense-cut_ga			RosmerTA_RmrA_2753529055
Plasmid	PTU-Bur3	NZ_CP052113	2134027	HI801_RS18360	WP_071623829.1	269	NRG
Plasmid	PTU-Bur3	NZ_CP052113	2134027	HI801_RS18365	WP_071623824.1	191	NRG
Plasmid	PTU-Bur3	NZ_CP052113	2134027	HI801_RS18380	WP_173941026.1	84	NRG
Plasmid	PTU-Bur3	NZ_CP052113	2134027	HI801_RS18385	WP_069078857.1	318	NRG	integration and excision		Tnp_ISfinder		phrog_2262; IS5-like element IS1420 family transposase (translation)
Plasmid	PTU-Bur3	NZ_CP052113	2134027	HI801_RS18390	WP_173941027.1	225	NRG
Plasmid	PTU-Bur3	NZ_CP052113	2134027	HI801_RS18395	WP_071623827.1	366	NRG
Plasmid	PTU-Bur3	NZ_CP052113	2134027	HI801_RS18405	WP_016723619.1	321	NRG	integration and excision		Tnp_ISfinder		phrog_3598; IS5-like element IS1405 family transposase (translation)
Plasmid	PTU-Bur3	NZ_CP052113	2134027	HI801_RS18410	WP_139274350.1	116	NRG
Plasmid	PTU-Bur3	NZ_CP052113	2134027	HI801_RS18415	WP_058908830.1	80	NRG
Plasmid	PTU-Bur3	NZ_CP052113	2134027	HI801_RS18420	WP_071615619.1	144	NRG
Plasmid	PTU-Bur3	NZ_CP052113	2134027	HI801_RS18425	WP_058908828.1	172	NRG
Plasmid	PTU-Bur3	NZ_CP052113	2134027	HI801_RS18430	WP_071615620.1	68	NRG
Plasmid	PTU-Bur3	NZ_CP052113	2134027	HI801_RS18435	WP_071615618.1	117	NRG
Plasmid	PTU-Bur3	NZ_CP052113	2134027	HI801_RS18440	WP_165858694.1	115	NRG
Plasmid	PTU-Bur3	NZ_CP052113	2134027	HI801_RS18445	WP_069078857.1	318	NRG	integration and excision		Tnp_ISfinder		phrog_2262; IS5-like element IS1420 family transposase (translation)
Plasmid	PTU-Bur3	NZ_CP052113	2134027	HI801_RS18450	WP_165858568.1	846	RG
Plasmid	PTU-Bur3	NZ_CP052113	2134027	HI801_RS18455	WP_058908831.1	204	NRG
Plasmid	PTU-Bur3	NZ_CP052113	2134027	HI801_RS18460	WP_089190929.1	589	NRG
Plasmid	PTU-Bur3	NZ_CP052113	2134027	HI801_RS18465	WP_089190928.1	281	RG
Plasmid	PTU-Bur3	NZ_CP052113	2134027	HI801_RS18470	WP_028854671.1	128	NRG
Plasmid	PTU-Bur3	NZ_CP052113	2134027	HI801_RS18475	WP_016725441.1	155	NRG	other				phrog_890
Plasmid	PTU-Bur3	NZ_CP052113	2134027	HI801_RS18480	WP_043885670.1	715	NRG
Plasmid	PTU-Bur3	NZ_CP052113	2134027	HI801_RS18485	WP_028854668.1	345	NRG
Plasmid	PTU-Bur3	NZ_CP052113	2134027	HI801_RS18490	WP_058907852.1	165	NRG
Plasmid	PTU-Bur3	NZ_CP052113	2134027	HI801_RS18495	WP_058907851.1	416	NRG
Plasmid	PTU-Bur3	NZ_CP052113	2134027	HI801_RS18500	WP_058907850.1	441	NRG	head and packaging				phrog_4069
Plasmid	PTU-Bur3	NZ_CP052113	2134027	HI801_RS18505	WP_165858569.1	569	NRG
Plasmid	PTU-Bur3	NZ_CP052113	2134027	HI801_RS18510	WP_167861460.1	505	NRG
Plasmid	PTU-Bur3	NZ_CP052113	2134027	HI801_RS18515	WP_014632055.1	62	NRG
Plasmid	PTU-Bur3	NZ_CP052113	2134027	HI801_RS18520	WP_011004769.1	883	NRG
Plasmid	PTU-Bur3	NZ_CP052113	2134027	HI801_RS18525	WP_058907847.1	607	NRG
Plasmid	PTU-Bur3	NZ_CP052113	2134027	HI801_RS18530	WP_058907846.1	232	NRG
Plasmid	PTU-Bur3	NZ_CP052113	2134027	HI801_RS18535	WP_058907845.1	567	NRG
Plasmid	PTU-Bur3	NZ_CP052113	2134027	HI801_RS18540	WP_058907844.1	178	NRG
Plasmid	PTU-Bur3	NZ_CP052113	2134027	HI801_RS18545	WP_058907843.1	214	NRG
Plasmid	PTU-Bur3	NZ_CP052113	2134027	HI801_RS18550	WP_011004763.1	323	NRG
Plasmid	PTU-Bur3	NZ_CP052113	2134027	HI801_RS18555	WP_011004762.1	130	NRG
Plasmid	PTU-Bur3	NZ_CP052113	2134027	HI801_RS18560	WP_021155502.1	294	NRG
Plasmid	PTU-Bur3	NZ_CP052113	2134027	HI801_RS18565	WP_165858570.1	145	NRG
Plasmid	PTU-Bur3	NZ_CP052113	2134027	HI801_RS18570	WP_058907842.1	232	NRG
Plasmid	PTU-Bur3	NZ_CP052113	2134027	HI801_RS18575	WP_011004758.1	72	NRG
Plasmid	PTU-Bur3	NZ_CP052113	2134027	HI801_RS18580	WP_019719870.1	467	NRG
Plasmid	PTU-Bur3	NZ_CP052113	2134027	HI801_RS18585	WP_011004757.1	132	NRG
Plasmid	PTU-Bur3	NZ_CP052113	2134027	HI801_RS18590	WP_058907841.1	346	NRG
Plasmid	PTU-Bur3	NZ_CP052113	2134027	HI801_RS18595	WP_011004755.1	298	NRG
Plasmid	PTU-Bur3	NZ_CP052113	2134027	HI801_RS18600	WP_058907840.1	261	NRG
Plasmid	PTU-Bur3	NZ_CP052113	2134027	HI801_RS18605	WP_016723583.1	240	NRG
Plasmid	PTU-Bur3	NZ_CP052113	2134027	HI801_RS18610	WP_011004752.1	756	NRG
Plasmid	PTU-Bur3	NZ_CP052113	2134027	HI801_RS18615	WP_011004751.1	100	NRG
Plasmid	PTU-Bur3	NZ_CP052113	2134027	HI801_RS18620	WP_118872820.1	497	NRG
Plasmid	PTU-Bur3	NZ_CP052113	2134027	HI801_RS18625	WP_071623712.1	263	NRG	other				phrog_18508
Plasmid	PTU-Bur3	NZ_CP052113	2134027	HI801_RS18630	WP_016723579.1	194	NRG
Plasmid	PTU-Bur3	NZ_CP052113	2134027	HI801_RS18635	WP_011004747.1	173	NRG
Plasmid	PTU-Bur3	NZ_CP052113	2134027	HI801_RS18640	WP_086005454.1	227	NRG
Plasmid	PTU-Bur3	NZ_CP052113	2134027	HI801_RS18645	WP_118872819.1	797	NRG
Plasmid	PTU-Bur3	NZ_CP052113	2134027	HI801_RS18650	WP_087452447.1	325	NRG
Plasmid	PTU-Bur3	NZ_CP052113	2134027	HI801_RS18655	WP_011004743.1	405	NRG
Plasmid	PTU-Bur3	NZ_CP052113	2134027	HI801_RS18660	WP_011004742.1	184	NRG
Plasmid	PTU-Bur3	NZ_CP052113	2134027	HI801_RS18665	WP_155773188.1	114	NRG
Plasmid	PTU-Bur3	NZ_CP052113	2134027	HI801_RS18670	WP_011004739.1	689	NRG
Plasmid	PTU-Bur3	NZ_CP052113	2134027	HI801_RS18675	WP_016723574.1	613	NRG	moron, auxiliary metabolic gene and host takeover				phrog_1601
Plasmid	PTU-Bur3	NZ_CP052113	2134027	HI801_RS18680	WP_011004737.1	68	NRG
Plasmid	PTU-Bur3	NZ_CP052113	2134027	HI801_RS18685	WP_011004736.1	365	NRG
Plasmid	PTU-Bur3	NZ_CP052113	2134027	HI801_RS18690	WP_011004735.1	523	NRG	moron, auxiliary metabolic gene and host takeover				phrog_1601
Plasmid	PTU-Bur3	NZ_CP052113	2134027	HI801_RS18695	WP_028854641.1	449	NRG
Plasmid	PTU-Bur3	NZ_CP052113	2134027	HI801_RS18700	WP_016723570.1	407	NRG
Plasmid	PTU-Bur3	NZ_CP052113	2134027	HI801_RS18705	WP_011004732.1	246	NRG
Plasmid	PTU-Bur3	NZ_CP052113	2134027	HI801_RS18710	WP_021155509.1	221	NRG
Plasmid	PTU-Bur3	NZ_CP052113	2134027	HI801_RS18715	WP_011004730.1	215	RG		Defense-strict			ZorB
Plasmid	PTU-Bur3	NZ_CP052113	2134027	HI801_RS18720	WP_016726384.1	698	NRG		Defense-cut_ga			ZorA
Plasmid	PTU-Bur3	NZ_CP052113	2134027	HI801_RS18725	WP_016726383.1	246	NRG
Plasmid	PTU-Bur3	NZ_CP052113	2134027	HI801_RS18730	WP_165858572.1	137	NRG
Plasmid	PTU-Bur3	NZ_CP052113	2134027	HI801_RS18735	WP_016726381.1	296	NRG
Plasmid	PTU-Bur3	NZ_CP052113	2134027	HI801_RS18740	WP_016726380.1	143	NRG
Plasmid	PTU-Bur3	NZ_CP052113	2134027	HI801_RS18745	WP_016726379.1	139	NRG
Plasmid	PTU-Bur3	NZ_CP052113	2134027	HI801_RS18750	WP_165858573.1	369	NRG				Virulence factor	VFG041967(gb|WP_043876892)
Plasmid	PTU-Bur3	NZ_CP052113	2134027	HI801_RS18755	WP_016723561.1	64	NRG
Plasmid	PTU-Bur3	NZ_CP052113	2134027	HI801_RS18760	WP_019719891.1	334	RG
Plasmid	PTU-Bur3	NZ_CP052113	2134027	HI801_RS18765	WP_011004720.1	108	RG
Plasmid	PTU-Bur3	NZ_CP052113	2134027	HI801_RS18770	WP_011004719.1	297	NRG
Plasmid	PTU-Bur3	NZ_CP052113	2134027	HI801_RS18775	WP_165858574.1	380	NRG
Plasmid	PTU-Bur3	NZ_CP052113	2134027	HI801_RS18780	WP_058907855.1	214	NRG
Plasmid	PTU-Bur3	NZ_CP052113	2134027	HI801_RS18785	WP_160329286.1	54	NRG
Plasmid	PTU-Bur3	NZ_CP052113	2134027	HI801_RS18790	WP_019719895.1	311	NRG
Plasmid	PTU-Bur3	NZ_CP052113	2134027	HI801_RS18795	WP_011004715.1	109	NRG
Plasmid	PTU-Bur3	NZ_CP052113	2134027	HI801_RS18800	WP_069078857.1	318	NRG	integration and excision		Tnp_ISfinder		phrog_2262; IS5-like element IS1420 family transposase (translation)
Plasmid	PTU-Bur3	NZ_CP052113	2134027	HI801_RS18805	WP_058907831.1	114	NRG
Plasmid	PTU-Bur3	NZ_CP052113	2134027	HI801_RS18810	WP_158594558.1	53	NRG
Plasmid	PTU-Bur3	NZ_CP052113	2134027	HI801_RS18815	WP_058907830.1	420	NRG
Plasmid	PTU-Bur3	NZ_CP052113	2134027	HI801_RS18820	WP_058907829.1	260	NRG
Plasmid	PTU-Bur3	NZ_CP052113	2134027	HI801_RS18825	WP_058907828.1	447	NRG
Plasmid	PTU-Bur3	NZ_CP052113	2134027	HI801_RS18830	WP_103025930.1	492	NRG
Plasmid	PTU-Bur3	NZ_CP052113	2134027	HI801_RS18835	WP_011004709.1	105	NRG
Plasmid	PTU-Bur3	NZ_CP052113	2134027	HI801_RS18840	WP_165858695.1	274	NRG				Virulence factor	VFG041968(gb|WP_043876888)
Plasmid	PTU-Bur3	NZ_CP052113	2134027	HI801_RS18845	WP_021155519.1	574	NRG
Plasmid	PTU-Bur3	NZ_CP052113	2134027	HI801_RS18850	WP_021155521.1	1034	NRG
Plasmid	PTU-Bur3	NZ_CP052113	2134027	HI801_RS18855	WP_080672998.1	375	NRG
Plasmid	PTU-Bur3	NZ_CP052113	2134027	HI801_RS18860	WP_043885939.1	503	NRG
Plasmid	PTU-Bur3	NZ_CP052113	2134027	HI801_RS18865	WP_014632003.1	228	NRG
Plasmid	PTU-Bur3	NZ_CP052113	2134027	HI801_RS18870	WP_021155523.1	365	NRG
Plasmid	PTU-Bur3	NZ_CP052113	2134027	HI801_RS18875	WP_020830472.1	363	NRG
Plasmid	PTU-Bur3	NZ_CP052113	2134027	HI801_RS18880	WP_020830470.1	297	NRG
Plasmid	PTU-Bur3	NZ_CP052113	2134027	HI801_RS18885	WP_029240603.1	427	NRG
Plasmid	PTU-Bur3	NZ_CP052113	2134027	HI801_RS18890	WP_016723540.1	472	NRG
Plasmid	PTU-Bur3	NZ_CP052113	2134027	HI801_RS18895	WP_021155528.1	386	NRG
Plasmid	PTU-Bur3	NZ_CP052113	2134027	HI801_RS18900	WP_020830468.1	388	NRG
Plasmid	PTU-Bur3	NZ_CP052113	2134027	HI801_RS18905	WP_071507582.1	571	NRG
Plasmid	PTU-Bur3	NZ_CP052113	2134027	HI801_RS18910	WP_119417730.1	1371	NRG
Plasmid	PTU-Bur3	NZ_CP052113	2134027	HI801_RS18915	WP_011004691.1	158	NRG
Plasmid	PTU-Bur3	NZ_CP052113	2134027	HI801_RS18920	WP_011004690.1	226	NRG
Plasmid	PTU-Bur3	NZ_CP052113	2134027	HI801_RS18925	WP_119417729.1	544	NRG
Plasmid	PTU-Bur3	NZ_CP052113	2134027	HI801_RS18930	WP_165858575.1	271	NRG
Plasmid	PTU-Bur3	NZ_CP052113	2134027	HI801_RS18935	WP_019719914.1	496	NRG
Plasmid	PTU-Bur3	NZ_CP052113	2134027	HI801_RS18940	WP_049832960.1	162	NRG
Plasmid	PTU-Bur3	NZ_CP052113	2134027	HI801_RS18945	WP_011004684.1	170	NRG	other				phrog_1249
Plasmid	PTU-Bur3	NZ_CP052113	2134027	HI801_RS18950	WP_165858576.1	441	NRG
Plasmid	PTU-Bur3	NZ_CP052113	2134027	HI801_RS18955	WP_165858577.1	551	NRG
Plasmid	PTU-Bur3	NZ_CP052113	2134027	HI801_RS18960	WP_011004681.1	92	NRG
Plasmid	PTU-Bur3	NZ_CP052113	2134027	HI801_RS18965	WP_016723527.1	103	NRG
Plasmid	PTU-Bur3	NZ_CP052113	2134027	HI801_RS18970	WP_058908315.1	378	NRG
Plasmid	PTU-Bur3	NZ_CP052113	2134027	HI801_RS18975	WP_118872876.1	315	NRG
Plasmid	PTU-Bur3	NZ_CP052113	2134027	HI801_RS18980	WP_165858578.1	304	NRG
Plasmid	PTU-Bur3	NZ_CP052113	2134027	HI801_RS18985	WP_011004676.1	133	NRG
Plasmid	PTU-Bur3	NZ_CP052113	2134027	HI801_RS18990	WP_118872793.1	317	NRG
Plasmid	PTU-Bur3	NZ_CP052113	2134027	HI801_RS18995	WP_064478632.1	137	NRG
Plasmid	PTU-Bur3	NZ_CP052113	2134027	HI801_RS19000	WP_135006116.1	445	NRG
Plasmid	PTU-Bur3	NZ_CP052113	2134027	HI801_RS19005	WP_016723521.1	434	NRG	other				phrog_2736
Plasmid	PTU-Bur3	NZ_CP052113	2134027	HI801_RS19010	WP_071895826.1	433	NRG
Plasmid	PTU-Bur3	NZ_CP052113	2134027	HI801_RS19015	WP_173941028.1	1418	NRG
Plasmid	PTU-Bur3	NZ_CP052113	2134027	HI801_RS19020	WP_071623721.1	383	RG
Plasmid	PTU-Bur3	NZ_CP052113	2134027	HI801_RS19025	WP_165858580.1	937	NRG
Plasmid	PTU-Bur3	NZ_CP052113	2134027	HI801_RS19030	WP_011004666.1	279	NRG
Plasmid	PTU-Bur3	NZ_CP052113	2134027	HI801_RS19035	WP_011004665.1	467	NRG
Plasmid	PTU-Bur3	NZ_CP052113	2134027	HI801_RS19040	WP_118872787.1	537	NRG
Plasmid	PTU-Bur3	NZ_CP052113	2134027	HI801_RS19045	WP_011004663.1	148	NRG
Plasmid	PTU-Bur3	NZ_CP052113	2134027	HI801_RS19050	WP_020830445.1	119	NRG
Plasmid	PTU-Bur3	NZ_CP052113	2134027	HI801_RS19055	WP_003263508.1	105	NRG
Plasmid	PTU-Bur3	NZ_CP052113	2134027	HI801_RS19060	WP_011004661.1	186	NRG
Plasmid	PTU-Bur3	NZ_CP052113	2134027	HI801_RS19065	WP_003263511.1	286	NRG
Plasmid	PTU-Bur3	NZ_CP052113	2134027	HI801_RS19070	WP_011004660.1	314	NRG
Plasmid	PTU-Bur3	NZ_CP052113	2134027	HI801_RS19075	WP_011004659.1	137	NRG
Plasmid	PTU-Bur3	NZ_CP052113	2134027	HI801_RS19080	WP_165858581.1	726	NRG
Plasmid	PTU-Bur3	NZ_CP052113	2134027	HI801_RS19085	WP_011004657.1	163	NRG
Plasmid	PTU-Bur3	NZ_CP052113	2134027	HI801_RS19090	WP_165858582.1	608	NRG
Plasmid	PTU-Bur3	NZ_CP052113	2134027	HI801_RS19095	WP_011004655.1	292	NRG
Plasmid	PTU-Bur3	NZ_CP052113	2134027	HI801_RS19100	WP_038938507.1	205	NRG
Plasmid	PTU-Bur3	NZ_CP052113	2134027	HI801_RS19105	WP_019719938.1	379	NRG
Plasmid	PTU-Bur3	NZ_CP052113	2134027	HI801_RS19110	WP_011004652.1	133	NRG
Plasmid	PTU-Bur3	NZ_CP052113	2134027	HI801_RS19115	WP_011004651.1	220	NRG
Plasmid	PTU-Bur3	NZ_CP052113	2134027	HI801_RS19120	WP_019719939.1	626	NRG
Plasmid	PTU-Bur3	NZ_CP052113	2134027	HI801_RS19125	WP_020371934.1	347	NRG
Plasmid	PTU-Bur3	NZ_CP052113	2134027	HI801_RS19130	WP_020830439.1	315	NRG
Plasmid	PTU-Bur3	NZ_CP052113	2134027	HI801_RS19135	WP_011004647.1	154	NRG
Plasmid	PTU-Bur3	NZ_CP052113	2134027	HI801_RS19140	WP_011004646.1	441	NRG
Plasmid	PTU-Bur3	NZ_CP052113	2134027	HI801_RS19145	WP_016723501.1	224	NRG
Plasmid	PTU-Bur3	NZ_CP052113	2134027	HI801_RS19150	WP_011004644.1	387	NRG
Plasmid	PTU-Bur3	NZ_CP052113	2134027	HI801_RS19155	WP_011004643.1	696	NRG
Plasmid	PTU-Bur3	NZ_CP052113	2134027	HI801_RS19160	WP_069079433.1	615	NRG
Plasmid	PTU-Bur3	NZ_CP052113	2134027	HI801_RS19165	WP_011004641.1	255	NRG
Plasmid	PTU-Bur3	NZ_CP052113	2134027	HI801_RS19170	WP_170864009.1	243	NRG
Plasmid	PTU-Bur3	NZ_CP052113	2134027	HI801_RS19175	WP_020830437.1	362	NRG
Plasmid	PTU-Bur3	NZ_CP052113	2134027	HI801_RS19180	WP_081263856.1	379	NRG				Virulence factor	VFG041969(gb|WP_043876882)
Plasmid	PTU-Bur3	NZ_CP052113	2134027	HI801_RS19185	WP_020830435.1	70	NRG
Plasmid	PTU-Bur3	NZ_CP052113	2134027	HI801_RS19190	WP_014631939.1	60	NRG
Plasmid	PTU-Bur3	NZ_CP052113	2134027	HI801_RS19195	WP_016723494.1	183	NRG
Plasmid	PTU-Bur3	NZ_CP052113	2134027	HI801_RS19200	WP_165858696.1	880	NRG				Virulence factor	VFG041970(gb|WP_119918829)
Plasmid	PTU-Bur3	NZ_CP052113	2134027	HI801_RS19205	WP_011004633.1	334	NRG
Plasmid	PTU-Bur3	NZ_CP052113	2134027	HI801_RS19210	WP_016724601.1	185	RG
Plasmid	PTU-Bur3	NZ_CP052113	2134027	HI801_RS19215	WP_011004631.1	113	RG
Plasmid	PTU-Bur3	NZ_CP052113	2134027	HI801_RS19220	WP_058908295.1	459	NRG	DNA, RNA and nucleotide metabolism				phrog_6397
Plasmid	PTU-Bur3	NZ_CP052113	2134027	HI801_RS19225	WP_058908294.1	157	NRG
Plasmid	PTU-Bur3	NZ_CP052113	2134027	HI801_RS19235	WP_016725410.1	152	NRG
Plasmid	PTU-Bur3	NZ_CP052113	2134027	HI801_RS19240	WP_089191141.1	246	NRG
Plasmid	PTU-Bur3	NZ_CP052113	2134027	HI801_RS19245	WP_011004625.1	100	NRG
Plasmid	PTU-Bur3	NZ_CP052113	2134027	HI801_RS19255	WP_016721735.1	321	NRG	integration and excision		Tnp_ISfinder		phrog_3598; IS5 family transposase (translation)
Plasmid	PTU-Bur3	NZ_CP052113	2134027	HI801_RS19260	WP_155738951.1	49	NRG
Plasmid	PTU-Bur3	NZ_CP052113	2134027	HI801_RS19265	WP_158655383.1	206	NRG
Plasmid	PTU-Bur3	NZ_CP052113	2134027	HI801_RS19270	WP_139274363.1	81	NRG
Plasmid	PTU-Bur3	NZ_CP052113	2134027	HI801_RS19280	WP_071624144.1	2512	NRG				Virulence factor	VFG041971(gb|WP_011004624)
Plasmid	PTU-Bur3	NZ_CP052113	2134027	HI801_RS19285	WP_016723619.1	321	NRG	integration and excision		Tnp_ISfinder		phrog_3598; IS5-like element IS1405 family transposase (translation)
Plasmid	PTU-Bur3	NZ_CP052113	2134027	HI801_RS19290	WP_058908591.1	176	NRG
Plasmid	PTU-Bur3	NZ_CP052113	2134027	HI801_RS19295	WP_058908592.1	274	NRG
Plasmid	PTU-Bur3	NZ_CP052113	2134027	HI801_RS19300	WP_019719967.1	314	NRG		Defense-cut_ga			AAA_21
Plasmid	PTU-Bur3	NZ_CP052113	2134027	HI801_RS19305	WP_016727950.1	423	NRG
Plasmid	PTU-Bur3	NZ_CP052113	2134027	HI801_RS19310	WP_058908596.1	872	NRG
Plasmid	PTU-Bur3	NZ_CP052113	2134027	HI801_RS19315	WP_058908593.1	646	RG
Plasmid	PTU-Bur3	NZ_CP052113	2134027	HI801_RS19320	WP_011004617.1	135	NRG
Plasmid	PTU-Bur3	NZ_CP052113	2134027	HI801_RS19325	WP_058908594.1	340	NRG
Plasmid	PTU-Bur3	NZ_CP052113	2134027	HI801_RS19330	WP_011004615.1	300	NRG
Plasmid	PTU-Bur3	NZ_CP052113	2134027	HI801_RS19335	WP_058908595.1	865	NRG
Plasmid	PTU-Bur3	NZ_CP052113	2134027	HI801_RS19340	WP_028854568.1	543	NRG
Plasmid	PTU-Bur3	NZ_CP052113	2134027	HI801_RS19345	WP_011003443.1	443	RG			Tnp_ISfinder		elements of external origin; transposon-related functions IS701-like element ISRso17 family transposase (translation)
Plasmid	PTU-Bur3	NZ_CP052113	2134027	HI801_RS19350	WP_089191010.1	479	NRG
Plasmid	PTU-Bur3	NZ_CP052113	2134027	HI801_RS19355	WP_011004606.1	354	NRG
Plasmid	PTU-Bur3	NZ_CP052113	2134027	HI801_RS19360	WP_089191011.1	306	NRG
Plasmid	PTU-Bur3	NZ_CP052113	2134027	HI801_RS19365	WP_081263853.1	117	NRG
Plasmid	PTU-Bur3	NZ_CP052113	2134027	HI801_RS19370	WP_043898132.1	321	NRG
Plasmid	PTU-Bur3	NZ_CP052113	2134027	HI801_RS19380	WP_028854566.1	125	NRG
Plasmid	PTU-Bur3	NZ_CP052113	2134027	HI801_RS19385	WP_058908652.1	160	RG
Plasmid	PTU-Bur3	NZ_CP052113	2134027	HI801_RS19390	WP_019719980.1	111	RG		Defense-strict			csa3_I_II_III_IV_V_VI_2
Plasmid	PTU-Bur3	NZ_CP052113	2134027	HI801_RS19395	WP_028854564.1	194	NRG
Plasmid	PTU-Bur3	NZ_CP052113	2134027	HI801_RS19405	WP_173941029.1	185	NRG
Plasmid	PTU-Bur3	NZ_CP052113	2134027	HI801_RS19410	WP_173941030.1	88	NRG
Plasmid	PTU-Bur3	NZ_CP052113	2134027	HI801_RS19415	WP_173941031.1	152	NRG
Plasmid	PTU-Bur3	NZ_CP052113	2134027	HI801_RS19420	WP_173941032.1	112	NRG
Plasmid	PTU-Bur3	NZ_CP052113	2134027	HI801_RS19425	WP_173941033.1	74	NRG		Defense-cut_ga			RosmerTA_RmrA_2676476075
Plasmid	PTU-Bur3	NZ_CP052113	2134027	HI801_RS19430	WP_071624213.1	523	RG	integration and excision		Tnp_ISEscan		phrog_688; IS66 family transposase (translation)
Plasmid	PTU-Bur3	NZ_CP052113	2134027	HI801_RS19435	WP_103025506.1	116	NRG			Tnp_ISEscan		IS66 family insertion sequence element accessory protein TnpB (translation)
Plasmid	PTU-Bur3	NZ_CP052113	2134027	HI801_RS19440	WP_103025505.1	154	NRG	integration and excision		Tnp_ISEscan		phrog_1013; transposase (translation)
Plasmid	PTU-Bur3	NZ_CP052113	2134027	HI801_RS19445	WP_173941034.1	266	NRG
Plasmid	PTU-Bur3	NZ_CP052113	2134027	HI801_RS19450	WP_173941035.1	884	NRG		Defense-cut_ga			LmuB_SMC_Cap4_nuclease_II
Plasmid	PTU-Bur3	NZ_CP052113	2134027	HI801_RS19455	WP_173941036.1	412	NRG	integration and excision		Recombinase		phrog_1; PF00589
Plasmid	PTU-Bur3	NZ_CP052113	2134027	HI801_RS19460	WP_019719983.1	164	NRG
Plasmid	PTU-Bur3	NZ_CP052113	2134027	HI801_RS19465	WP_165858584.1	346	NRG
Plasmid	PTU-Bur3	NZ_CP052113	2134027	HI801_RS19470	WP_020425386.1	145	NRG
Plasmid	PTU-Bur3	NZ_CP052113	2134027	HI801_RS19475	WP_118872766.1	319	NRG
Plasmid	PTU-Bur3	NZ_CP052113	2134027	HI801_RS19480	WP_019719987.1	89	RG
Plasmid	PTU-Bur3	NZ_CP052113	2134027	HI801_RS19485	WP_071014333.1	386	RG
Plasmid	PTU-Bur3	NZ_CP052113	2134027	HI801_RS19490	WP_049832956.1	69	NRG
Plasmid	PTU-Bur3	NZ_CP052113	2134027	HI801_RS19500	WP_118872764.1	461	NRG
Plasmid	PTU-Bur3	NZ_CP052113	2134027	HI801_RS19505	WP_071653901.1	62	NRG
Plasmid	PTU-Bur3	NZ_CP052113	2134027	HI801_RS19510	WP_071507169.1	229	NRG
Plasmid	PTU-Bur3	NZ_CP052113	2134027	HI801_RS19515	WP_014631877.1	120	NRG
Plasmid	PTU-Bur3	NZ_CP052113	2134027	HI801_RS19520	WP_118872763.1	238	NRG
Plasmid	PTU-Bur3	NZ_CP052113	2134027	HI801_RS19525	WP_118872762.1	540	NRG
Plasmid	PTU-Bur3	NZ_CP052113	2134027	HI801_RS19530	WP_016726292.1	525	NRG
Plasmid	PTU-Bur3	NZ_CP052113	2134027	HI801_RS19535	WP_020830396.1	236	RG
Plasmid	PTU-Bur3	NZ_CP052113	2134027	HI801_RS19540	WP_019719996.1	249	NRG
Plasmid	PTU-Bur3	NZ_CP052113	2134027	HI801_RS19545	WP_020830395.1	322	RG
Plasmid	PTU-Bur3	NZ_CP052113	2134027	HI801_RS19550	WP_014631870.1	289	RG
Plasmid	PTU-Bur3	NZ_CP052113	2134027	HI801_RS19555	WP_118872761.1	419	RG
Plasmid	PTU-Bur3	NZ_CP052113	2134027	HI801_RS19565	WP_074960931.1	432	NRG
Plasmid	PTU-Bur3	NZ_CP052113	2134027	HI801_RS19570	WP_139180419.1	128	NRG
Plasmid	PTU-Bur3	NZ_CP052113	2134027	HI801_RS19575	WP_069078857.1	318	NRG	integration and excision		Tnp_ISfinder		phrog_2262; IS5-like element IS1420 family transposase (translation)
Plasmid	PTU-Bur3	NZ_CP052113	2134027	HI801_RS19585	WP_071653928.1	274	NRG	integration and excision		Tnp_ISfinder		phrog_4716; IS5 family transposase (translation)
Plasmid	PTU-Bur3	NZ_CP052113	2134027	HI801_RS19590	WP_011003443.1	443	RG			Tnp_ISfinder		elements of external origin; transposon-related functions IS701-like element ISRso17 family transposase (translation)
Plasmid	PTU-Bur3	NZ_CP052113	2134027	HI801_RS19595	WP_020830394.1	129	NRG
Plasmid	PTU-Bur3	NZ_CP052113	2134027	HI801_RS19600	WP_011004578.1	343	NRG
Plasmid	PTU-Bur3	NZ_CP052113	2134027	HI801_RS19605	WP_011004577.1	482	NRG
Plasmid	PTU-Bur3	NZ_CP052113	2134027	HI801_RS19610	WP_011004576.1	61	NRG
Plasmid	PTU-Bur3	NZ_CP052113	2134027	HI801_RS19615	WP_016726256.1	140	NRG	other				phrog_3125
Plasmid	PTU-Bur3	NZ_CP052113	2134027	HI801_RS19620	WP_038937906.1	230	NRG
Plasmid	PTU-Bur3	NZ_CP052113	2134027	HI801_RS19625	WP_028861881.1	178	NRG
Plasmid	PTU-Bur3	NZ_CP052113	2134027	HI801_RS19630	WP_016723853.1	250	NRG
Plasmid	PTU-Bur3	NZ_CP052113	2134027	HI801_RS19635	WP_058907238.1	193	NRG
Plasmid	PTU-Bur3	NZ_CP052113	2134027	HI801_RS19640	WP_071623963.1	1111	NRG
Plasmid	PTU-Bur3	NZ_CP052113	2134027	HI801_RS19645	WP_016723855.1	155	NRG
Plasmid	PTU-Bur3	NZ_CP052113	2134027	HI801_RS19650	WP_019720004.1	341	NRG	DNA, RNA and nucleotide metabolism				phrog_11145
Plasmid	PTU-Bur3	NZ_CP052113	2134027	HI801_RS19655	WP_011004567.1	465	NRG
Plasmid	PTU-Bur3	NZ_CP052113	2134027	HI801_RS19660	WP_016726254.1	473	NRG	moron, auxiliary metabolic gene and host takeover				phrog_21583
Plasmid	PTU-Bur3	NZ_CP052113	2134027	HI801_RS19665	WP_016723858.1	414	NRG
Plasmid	PTU-Bur3	NZ_CP052113	2134027	HI801_RS19670	WP_023470028.1	853	NRG
Plasmid	PTU-Bur3	NZ_CP052113	2134027	HI801_RS19675	WP_043885646.1	1742	NRG				Virulence factor	VFG041972(gb|WP_043876876)
Plasmid	PTU-Bur3	NZ_CP052113	2134027	HI801_RS19680	WP_020371785.1	307	NRG
Plasmid	PTU-Bur3	NZ_CP052113	2134027	HI801_RS19685	WP_165858585.1	461	NRG
Plasmid	PTU-Bur3	NZ_CP052113	2134027	HI801_RS19690	WP_016723864.1	496	NRG
Plasmid	PTU-Bur3	NZ_CP052113	2134027	HI801_RS19695	WP_020371546.1	361	NRG				Virulence factor	VFG041973(gb|WP_043876975)
Plasmid	PTU-Bur3	NZ_CP052113	2134027	HI801_RS19700	WP_016723866.1	125	NRG
Plasmid	PTU-Bur3	NZ_CP052113	2134027	HI801_RS19705	WP_021155172.1	710	NRG	DNA, RNA and nucleotide metabolism	Defense-strict			GajB_2; phrog_1967
Plasmid	PTU-Bur3	NZ_CP052113	2134027	HI801_RS19710	WP_016723868.1	110	RG
Plasmid	PTU-Bur3	NZ_CP052113	2134027	HI801_RS19715	WP_016723869.1	487	NRG
Plasmid	PTU-Bur3	NZ_CP052113	2134027	HI801_RS19720	WP_016723870.1	393	NRG
Plasmid	PTU-Bur3	NZ_CP052113	2134027	HI801_RS19725	WP_021155171.1	134	NRG
Plasmid	PTU-Bur3	NZ_CP052113	2134027	HI801_RS19730	WP_021155170.1	779	NRG
Plasmid	PTU-Bur3	NZ_CP052113	2134027	HI801_RS19735	WP_086706433.1	420	NRG
Plasmid	PTU-Bur3	NZ_CP052113	2134027	HI801_RS19740	WP_016723874.1	167	NRG
Plasmid	PTU-Bur3	NZ_CP052113	2134027	HI801_RS19745	WP_016723875.1	252	NRG
Plasmid	PTU-Bur3	NZ_CP052113	2134027	HI801_RS19750	WP_011004549.1	294	NRG
Plasmid	PTU-Bur3	NZ_CP052113	2134027	HI801_RS19755	WP_011004548.1	168	NRG
Plasmid	PTU-Bur3	NZ_CP052113	2134027	HI801_RS19760	WP_058907246.1	562	NRG
Plasmid	PTU-Bur3	NZ_CP052113	2134027	HI801_RS19765	WP_016723878.1	260	NRG
Plasmid	PTU-Bur3	NZ_CP052113	2134027	HI801_RS19770	WP_165858587.1	536	NRG
Plasmid	PTU-Bur3	NZ_CP052113	2134027	HI801_RS19775	WP_011004544.1	113	NRG
Plasmid	PTU-Bur3	NZ_CP052113	2134027	HI801_RS19780	WP_071615136.1	68	NRG
Plasmid	PTU-Bur3	NZ_CP052113	2134027	HI801_RS19785	WP_011004543.1	349	NRG
Plasmid	PTU-Bur3	NZ_CP052113	2134027	HI801_RS19790	WP_016726236.1	48	NRG
Plasmid	PTU-Bur3	NZ_CP052113	2134027	HI801_RS19795	WP_011004540.1	208	NRG
Plasmid	PTU-Bur3	NZ_CP052113	2134027	HI801_RS19800	WP_019720023.1	316	NRG
Plasmid	PTU-Bur3	NZ_CP052113	2134027	HI801_RS19805	WP_071507183.1	520	NRG
Plasmid	PTU-Bur3	NZ_CP052113	2134027	HI801_RS19810	WP_011004537.1	298	NRG
Plasmid	PTU-Bur3	NZ_CP052113	2134027	HI801_RS19815	WP_029240622.1	449	NRG
Plasmid	PTU-Bur3	NZ_CP052113	2134027	HI801_RS19820	WP_011004536.1	88	NRG	DNA, RNA and nucleotide metabolism	Defense-cut_ga			RosmerTA_RmrA_2677172838; phrog_2339
Plasmid	PTU-Bur3	NZ_CP052113	2134027	HI801_RS19825	WP_043876873.1	301	NRG
Plasmid	PTU-Bur3	NZ_CP052113	2134027	HI801_RS19830	WP_118872755.1	147	NRG
Plasmid	PTU-Bur3	NZ_CP052113	2134027	HI801_RS19835	WP_011004533.1	127	NRG
Plasmid	PTU-Bur3	NZ_CP052113	2134027	HI801_RS19840	WP_118872754.1	372	NRG
Plasmid	PTU-Bur3	NZ_CP052113	2134027	HI801_RS19845	WP_058907299.1	279	NRG
Plasmid	PTU-Bur3	NZ_CP052113	2134027	HI801_RS19850	WP_011004530.1	158	NRG
Plasmid	PTU-Bur3	NZ_CP052113	2134027	HI801_RS19855	WP_016723891.1	213	NRG
Plasmid	PTU-Bur3	NZ_CP052113	2134027	HI801_RS19860	WP_021155164.1	338	NRG
Plasmid	PTU-Bur3	NZ_CP052113	2134027	HI801_RS19865	WP_016723893.1	343	NRG
Plasmid	PTU-Bur3	NZ_CP052113	2134027	HI801_RS19870	WP_016723894.1	462	NRG
Plasmid	PTU-Bur3	NZ_CP052113	2134027	HI801_RS19875	WP_011004525.1	186	NRG
Plasmid	PTU-Bur3	NZ_CP052113	2134027	HI801_RS19880	WP_021155161.1	427	NRG
Plasmid	PTU-Bur3	NZ_CP052113	2134027	HI801_RS19890	WP_028861859.1	191	NRG
Plasmid	PTU-Bur3	NZ_CP052113	2134027	HI801_RS19895	WP_011004521.1	328	NRG
Plasmid	PTU-Bur3	NZ_CP052113	2134027	HI801_RS19900	WP_071623969.1	540	NRG				Virulence factor	VFG041976(gb|WP_119918828)
Plasmid	PTU-Bur3	NZ_CP052113	2134027	HI801_RS19905	WP_016723901.1	310	NRG
Plasmid	PTU-Bur3	NZ_CP052113	2134027	HI801_RS19910	WP_016723902.1	221	NRG
Plasmid	PTU-Bur3	NZ_CP052113	2134027	HI801_RS19915	WP_016723903.1	221	NRG
Plasmid	PTU-Bur3	NZ_CP052113	2134027	HI801_RS19920	WP_016726221.1	404	NRG
Plasmid	PTU-Bur3	NZ_CP052113	2134027	HI801_RS19925	WP_038937890.1	216	NRG
Plasmid	PTU-Bur3	NZ_CP052113	2134027	HI801_RS19930	WP_011004514.1	126	RG
Plasmid	PTU-Bur3	NZ_CP052113	2134027	HI801_RS19935	WP_016726220.1	272	NRG
Plasmid	PTU-Bur3	NZ_CP052113	2134027	HI801_RS19940	WP_016725065.1	346	NRG
Plasmid	PTU-Bur3	NZ_CP052113	2134027	HI801_RS19950	WP_020830350.1	195	NRG
Plasmid	PTU-Bur3	NZ_CP052113	2134027	HI801_RS19955	WP_016726217.1	238	NRG
Plasmid	PTU-Bur3	NZ_CP052113	2134027	HI801_RS19960	WP_020830349.1	514	NRG
Plasmid	PTU-Bur3	NZ_CP052113	2134027	HI801_RS19965	WP_019720051.1	441	NRG
Plasmid	PTU-Bur3	NZ_CP052113	2134027	HI801_RS19970	WP_173941037.1	852	RG
Plasmid	PTU-Bur3	NZ_CP052113	2134027	HI801_RS19975	WP_011004505.1	113	NRG
Plasmid	PTU-Bur3	NZ_CP052113	2134027	HI801_RS19980	WP_016726211.1	409	RG	DNA, RNA and nucleotide metabolism				phrog_6397
Plasmid	PTU-Bur3	NZ_CP052113	2134027	HI801_RS19985	WP_021155840.1	913	NRG	moron, auxiliary metabolic gene and host takeover				phrog_7800
Plasmid	PTU-Bur3	NZ_CP052113	2134027	HI801_RS19990	WP_165858589.1	763	NRG
Plasmid	PTU-Bur3	NZ_CP052113	2134027	HI801_RS19995	WP_011004500.1	215	NRG
Plasmid	PTU-Bur3	NZ_CP052113	2134027	HI801_RS20000	WP_016725079.1	455	NRG
Plasmid	PTU-Bur3	NZ_CP052113	2134027	HI801_RS20005	WP_023470068.1	292	NRG
Plasmid	PTU-Bur3	NZ_CP052113	2134027	HI801_RS20010	WP_016725081.1	477	NRG		Defense-strict			drmC
Plasmid	PTU-Bur3	NZ_CP052113	2134027	HI801_RS20015	WP_011004496.1	46	NRG
Plasmid	PTU-Bur3	NZ_CP052113	2134027	HI801_RS20020	WP_021155385.1	522	NRG
Plasmid	PTU-Bur3	NZ_CP052113	2134027	HI801_RS20025	WP_021155386.1	466	NRG
Plasmid	PTU-Bur3	NZ_CP052113	2134027	HI801_RS20030	WP_016725083.1	482	NRG
Plasmid	PTU-Bur3	NZ_CP052113	2134027	HI801_RS20035	WP_011004492.1	336	NRG
Plasmid	PTU-Bur3	NZ_CP052113	2134027	HI801_RS20040	WP_028854507.1	302	NRG
Plasmid	PTU-Bur3	NZ_CP052113	2134027	HI801_RS20045	WP_011004490.1	158	NRG
Plasmid	PTU-Bur3	NZ_CP052113	2134027	HI801_RS20050	WP_020830338.1	450	NRG
Plasmid	PTU-Bur3	NZ_CP052113	2134027	HI801_RS20055	WP_043898115.1	390	NRG
Plasmid	PTU-Bur3	NZ_CP052113	2134027	HI801_RS20060	WP_016725087.1	187	NRG
Plasmid	PTU-Bur3	NZ_CP052113	2134027	HI801_RS20065	WP_043885687.1	508	NRG
Plasmid	PTU-Bur3	NZ_CP052113	2134027	HI801_RS20070	WP_011004485.1	1033	NRG
Plasmid	PTU-Bur3	NZ_CP052113	2134027	HI801_RS20075	WP_165858590.1	1041	NRG
Plasmid	PTU-Bur3	NZ_CP052113	2134027	HI801_RS20080	WP_011004483.1	449	NRG
Plasmid	PTU-Bur3	NZ_CP052113	2134027	HI801_RS20085	WP_011004482.1	245	NRG
Plasmid	PTU-Bur3	NZ_CP052113	2134027	HI801_RS20090	WP_019720068.1	428	NRG
Plasmid	PTU-Bur3	NZ_CP052113	2134027	HI801_RS20095	WP_165858591.1	142	NRG
Plasmid	PTU-Bur3	NZ_CP052113	2134027	HI801_RS20100	WP_173941038.1	568	NRG
Plasmid	PTU-Bur3	NZ_CP052113	2134027	HI801_RS20105	WP_011004478.1	89	NRG
Plasmid	PTU-Bur3	NZ_CP052113	2134027	HI801_RS20110	WP_020830330.1	241	NRG
Plasmid	PTU-Bur3	NZ_CP052113	2134027	HI801_RS20115	WP_011004476.1	208	NRG
Plasmid	PTU-Bur3	NZ_CP052113	2134027	HI801_RS20120	WP_028854502.1	450	NRG
Plasmid	PTU-Bur3	NZ_CP052113	2134027	HI801_RS20125	WP_011004474.1	128	NRG
Plasmid	PTU-Bur3	NZ_CP052113	2134027	HI801_RS20130	WP_165858592.1	494	NRG
Plasmid	PTU-Bur3	NZ_CP052113	2134027	HI801_RS20135	WP_011004472.1	289	NRG
Plasmid	PTU-Bur3	NZ_CP052113	2134027	HI801_RS20140	WP_011004471.1	425	NRG
Plasmid	PTU-Bur3	NZ_CP052113	2134027	HI801_RS20145	WP_019720076.1	309	NRG
Plasmid	PTU-Bur3	NZ_CP052113	2134027	HI801_RS20150	WP_071623976.1	390	NRG
Plasmid	PTU-Bur3	NZ_CP052113	2134027	HI801_RS20155	WP_071507200.1	739	NRG	moron, auxiliary metabolic gene and host takeover				phrog_2392
Plasmid	PTU-Bur3	NZ_CP052113	2134027	HI801_RS20160	WP_071623989.1	481	NRG
Plasmid	PTU-Bur3	NZ_CP052113	2134027	HI801_RS20165	WP_167813469.1	3879	NRG
Plasmid	PTU-Bur3	NZ_CP052113	2134027	HI801_RS20170	WP_011004465.1	676	NRG
Plasmid	PTU-Bur3	NZ_CP052113	2134027	HI801_RS20175	WP_165858594.1	424	NRG
Plasmid	PTU-Bur3	NZ_CP052113	2134027	HI801_RS20180	WP_011004463.1	79	NRG
Plasmid	PTU-Bur3	NZ_CP052113	2134027	HI801_RS20185	WP_011004462.1	83	NRG
Plasmid	PTU-Bur3	NZ_CP052113	2134027	HI801_RS20190	WP_020830319.1	715	NRG
Plasmid	PTU-Bur3	NZ_CP052113	2134027	HI801_RS20195	WP_020830318.1	441	NRG
Plasmid	PTU-Bur3	NZ_CP052113	2134027	HI801_RS20200	WP_043885661.1	526	NRG	moron, auxiliary metabolic gene and host takeover				phrog_7180
Plasmid	PTU-Bur3	NZ_CP052113	2134027	HI801_RS20205	WP_016724474.1	426	NRG
Plasmid	PTU-Bur3	NZ_CP052113	2134027	HI801_RS20210	WP_081263849.1	358	NRG
Plasmid	PTU-Bur3	NZ_CP052113	2134027	HI801_RS20215	WP_020830315.1	395	NRG
Plasmid	PTU-Bur3	NZ_CP052113	2134027	HI801_RS20220	WP_020830314.1	628	NRG
Plasmid	PTU-Bur3	NZ_CP052113	2134027	HI801_RS20225	WP_165858595.1	1150	NRG
Plasmid	PTU-Bur3	NZ_CP052113	2134027	HI801_RS20230	WP_165858596.1	318	NRG
Plasmid	PTU-Bur3	NZ_CP052113	2134027	HI801_RS20235	WP_011004452.1	152	NRG
Plasmid	PTU-Bur3	NZ_CP052113	2134027	HI801_RS20240	WP_071012672.1	233	NRG
Plasmid	PTU-Bur3	NZ_CP052113	2134027	HI801_RS20245	WP_019719663.1	87	NRG
Plasmid	PTU-Bur3	NZ_CP052113	2134027	HI801_RS20250	WP_165858597.1	512	NRG
Plasmid	PTU-Bur3	NZ_CP052113	2134027	HI801_RS20255	WP_011004448.1	219	NRG
Plasmid	PTU-Bur3	NZ_CP052113	2134027	HI801_RS20260	WP_020371776.1	175	NRG
Plasmid	PTU-Bur3	NZ_CP052113	2134027	HI801_RS20265	WP_011004446.1	146	NRG	other				phrog_6929
Plasmid	PTU-Bur3	NZ_CP052113	2134027	HI801_RS20270	WP_016724484.1	82	NRG
Plasmid	PTU-Bur3	NZ_CP052113	2134027	HI801_RS20275	WP_038937864.1	324	NRG
Plasmid	PTU-Bur3	NZ_CP052113	2134027	HI801_RS20280	WP_016724486.1	143	NRG
Plasmid	PTU-Bur3	NZ_CP052113	2134027	HI801_RS20285	WP_020830304.1	122	NRG
Plasmid	PTU-Bur3	NZ_CP052113	2134027	HI801_RS20290	WP_011004442.1	915	NRG
Plasmid	PTU-Bur3	NZ_CP052113	2134027	HI801_RS20300	WP_020830301.1	269	NRG
Plasmid	PTU-Bur3	NZ_CP052113	2134027	HI801_RS20305	WP_016726158.1	245	NRG
Plasmid	PTU-Bur3	NZ_CP052113	2134027	HI801_RS20310	WP_016726157.1	228	NRG
Plasmid	PTU-Bur3	NZ_CP052113	2134027	HI801_RS20315	WP_020830297.1	304	NRG
Plasmid	PTU-Bur3	NZ_CP052113	2134027	HI801_RS20320	WP_020830296.1	346	NRG
Plasmid	PTU-Bur3	NZ_CP052113	2134027	HI801_RS20325	WP_011004430.1	177	NRG
Plasmid	PTU-Bur3	NZ_CP052113	2134027	HI801_RS20330	WP_016724492.1	298	NRG
Plasmid	PTU-Bur3	NZ_CP052113	2134027	HI801_RS20335	WP_016726151.1	760	NRG
Plasmid	PTU-Bur3	NZ_CP052113	2134027	HI801_RS20340	WP_020829882.1	140	NRG
Plasmid	PTU-Bur3	NZ_CP052113	2134027	HI801_RS20345	WP_165858598.1	1517	NRG	moron, auxiliary metabolic gene and host takeover				phrog_281
Plasmid	PTU-Bur3	NZ_CP052113	2134027	HI801_RS20350	WP_081263846.1	173	NRG
Plasmid	PTU-Bur3	NZ_CP052113	2134027	HI801_RS20355	WP_081263847.1	124	NRG
Plasmid	PTU-Bur3	NZ_CP052113	2134027	HI801_RS20360	WP_052328826.1	141	NRG
Plasmid	PTU-Bur3	NZ_CP052113	2134027	HI801_RS20365	WP_043898061.1	192	NRG
Plasmid	PTU-Bur3	NZ_CP052113	2134027	HI801_RS20370	WP_011004420.1	135	NRG
Plasmid	PTU-Bur3	NZ_CP052113	2134027	HI801_RS20375	WP_020829886.1	474	NRG				Virulence factor	VFG041974(gb|WP_011004419)
Plasmid	PTU-Bur3	NZ_CP052113	2134027	HI801_RS20380	WP_028861809.1	107	NRG		Defense-strict			csa3_I_II_III_IV_V_VI_2
Plasmid	PTU-Bur3	NZ_CP052113	2134027	HI801_RS20385	WP_011004417.1	164	RG
Plasmid	PTU-Bur3	NZ_CP052113	2134027	HI801_RS20390	WP_016724502.1	221	NRG
Plasmid	PTU-Bur3	NZ_CP052113	2134027	HI801_RS20395	WP_016724503.1	323	NRG
Plasmid	PTU-Bur3	NZ_CP052113	2134027	HI801_RS20400	WP_011004414.1	46	NRG
Plasmid	PTU-Bur3	NZ_CP052113	2134027	HI801_RS20405	WP_019719689.1	355	NRG	other				phrog_2640
Plasmid	PTU-Bur3	NZ_CP052113	2134027	HI801_RS20410	WP_071624033.1	306	NRG
Plasmid	PTU-Bur3	NZ_CP052113	2134027	HI801_RS20415	WP_071624034.1	362	NRG
Plasmid	PTU-Bur3	NZ_CP052113	2134027	HI801_RS20420	WP_058907292.1	197	NRG
Plasmid	PTU-Bur3	NZ_CP052113	2134027	HI801_RS20430	WP_058907293.1	245	NRG
Plasmid	PTU-Bur3	NZ_CP052113	2134027	HI801_RS20440	WP_016726915.1	125	NRG
Plasmid	PTU-Bur3	NZ_CP052113	2134027	HI801_RS20445	WP_165858599.1	326	NRG
Plasmid	PTU-Bur3	NZ_CP052113	2134027	HI801_RS20450	WP_020829896.1	229	RG
Plasmid	PTU-Bur3	NZ_CP052113	2134027	HI801_RS20455	WP_020829897.1	354	RG	other				phrog_2640
Plasmid	PTU-Bur3	NZ_CP052113	2134027	HI801_RS20460	WP_016726922.1	99	NRG
Plasmid	PTU-Bur3	NZ_CP052113	2134027	HI801_RS20465	WP_028861799.1	334	NRG
Plasmid	PTU-Bur3	NZ_CP052113	2134027	HI801_RS20470	WP_016726919.1	122	NRG
Plasmid	PTU-Bur3	NZ_CP052113	2134027	HI801_RS20475	WP_118872723.1	310	NRG	other				phrog_2640
Plasmid	PTU-Bur3	NZ_CP052113	2134027	HI801_RS20480	WP_029240568.1	234	NRG		Defense-strict			WYL_I_II_III_IV_V_VI_1
Plasmid	PTU-Bur3	NZ_CP052113	2134027	HI801_RS20485	WP_118872868.1	165	NRG
Plasmid	PTU-Bur3	NZ_CP052113	2134027	HI801_RS20490	WP_011004408.1	162	NRG
Plasmid	PTU-Bur3	NZ_CP052113	2134027	HI801_RS20495	WP_165858600.1	135	NRG
Plasmid	PTU-Bur3	NZ_CP052113	2134027	HI801_RS20515	WP_058908474.1	365	NRG
Plasmid	PTU-Bur3	NZ_CP052113	2134027	HI801_RS20520	WP_058908473.1	271	NRG
Plasmid	PTU-Bur3	NZ_CP052113	2134027	HI801_RS20525	WP_028854458.1	508	NRG
Plasmid	PTU-Bur3	NZ_CP052113	2134027	HI801_RS20530	WP_019719709.1	1069	RG
Plasmid	PTU-Bur3	NZ_CP052113	2134027	HI801_RS20535	WP_043885722.1	438	NRG
Plasmid	PTU-Bur3	NZ_CP052113	2134027	HI801_RS20540	WP_023470141.1	357	NRG
Plasmid	PTU-Bur3	NZ_CP052113	2134027	HI801_RS20545	WP_019719712.1	315	NRG
Plasmid	PTU-Bur3	NZ_CP052113	2134027	HI801_RS20550	WP_021155635.1	257	NRG
Plasmid	PTU-Bur3	NZ_CP052113	2134027	HI801_RS20555	WP_016724521.1	339	NRG	other				phrog_3341
Plasmid	PTU-Bur3	NZ_CP052113	2134027	HI801_RS20560	WP_011004396.1	141	RG
Plasmid	PTU-Bur3	NZ_CP052113	2134027	HI801_RS20565	WP_011004395.1	153	NRG
Plasmid	PTU-Bur3	NZ_CP052113	2134027	HI801_RS20570	WP_071624038.1	465	NRG
Plasmid	PTU-Bur3	NZ_CP052113	2134027	HI801_RS20575	WP_011004393.1	262	NRG
Plasmid	PTU-Bur3	NZ_CP052113	2134027	HI801_RS20580	WP_011004392.1	56	NRG
Plasmid	PTU-Bur3	NZ_CP052113	2134027	HI801_RS20585	WP_058908468.1	323	NRG			Recombinase		PF00589
Plasmid	PTU-Bur3	NZ_CP052113	2134027	HI801_RS20590	WP_011004390.1	341	NRG
Plasmid	PTU-Bur3	NZ_CP052113	2134027	HI801_RS20595	WP_058908467.1	478	NRG
Plasmid	PTU-Bur3	NZ_CP052113	2134027	HI801_RS20600	WP_028854447.1	513	NRG
Plasmid	PTU-Bur3	NZ_CP052113	2134027	HI801_RS20605	WP_011004387.1	102	NRG
Plasmid	PTU-Bur3	NZ_CP052113	2134027	HI801_RS20610	WP_058908466.1	695	NRG
Plasmid	PTU-Bur3	NZ_CP052113	2134027	HI801_RS20615	WP_021155630.1	430	NRG
Plasmid	PTU-Bur3	NZ_CP052113	2134027	HI801_RS20620	WP_019719717.1	557	NRG
Plasmid	PTU-Bur3	NZ_CP052113	2134027	HI801_RS20625	WP_058908465.1	459	NRG
Plasmid	PTU-Bur3	NZ_CP052113	2134027	HI801_RS20630	WP_016721735.1	321	NRG	integration and excision		Tnp_ISfinder		phrog_3598; IS5 family transposase (translation)
Plasmid	PTU-Bur3	NZ_CP052113	2134027	HI801_RS20635	WP_155738951.1	49	NRG
Plasmid	PTU-Bur3	NZ_CP052113	2134027	HI801_RS20640	WP_058908464.1	353	NRG
Plasmid	PTU-Bur3	NZ_CP052113	2134027	HI801_RS20645	WP_011004381.1	58	NRG
Plasmid	PTU-Bur3	NZ_CP052113	2134027	HI801_RS20650	WP_038962604.1	183	NRG
Plasmid	PTU-Bur3	NZ_CP052113	2134027	HI801_RS20655	WP_011004379.1	163	NRG
Plasmid	PTU-Bur3	NZ_CP052113	2134027	HI801_RS20660	WP_071895792.1	313	NRG
Plasmid	PTU-Bur3	NZ_CP052113	2134027	HI801_RS20665	WP_021155626.1	454	NRG	head and packaging				phrog_1012
Plasmid	PTU-Bur3	NZ_CP052113	2134027	HI801_RS20670	WP_019719723.1	439	NRG
Plasmid	PTU-Bur3	NZ_CP052113	2134027	HI801_RS20675	WP_011004374.1	450	NRG
Plasmid	PTU-Bur3	NZ_CP052113	2134027	HI801_RS20680	WP_071624040.1	308	NRG
Plasmid	PTU-Bur3	NZ_CP052113	2134027	HI801_RS20685	WP_019719726.1	326	NRG
Plasmid	PTU-Bur3	NZ_CP052113	2134027	HI801_RS20690	WP_173941076.1	290	NRG
Plasmid	PTU-Bur3	NZ_CP052113	2134027	HI801_RS20695	WP_069079568.1	109	NRG
Plasmid	PTU-Bur3	NZ_CP052113	2134027	HI801_RS20700	WP_165858699.1	551	NRG
Plasmid	PTU-Bur3	NZ_CP052113	2134027	HI801_RS20705	WP_064478536.1	471	NRG
Plasmid	PTU-Bur3	NZ_CP052113	2134027	HI801_RS20710	WP_087452639.1	261	NRG		Defense-cut_ga			JetC_III
Plasmid	PTU-Bur3	NZ_CP052113	2134027	HI801_RS20715	WP_011004366.1	98	NRG
Plasmid	PTU-Bur3	NZ_CP052113	2134027	HI801_RS20720	WP_071014681.1	384	NRG
Plasmid	PTU-Bur3	NZ_CP052113	2134027	HI801_RS20725	WP_011004364.1	578	NRG
Plasmid	PTU-Bur3	NZ_CP052113	2134027	HI801_RS20730	WP_011004363.1	186	NRG
Plasmid	PTU-Bur3	NZ_CP052113	2134027	HI801_RS20745	WP_071624192.1	700	NRG
Plasmid	PTU-Bur3	NZ_CP052113	2134027	HI801_RS20760	WP_069078857.1	318	NRG	integration and excision		Tnp_ISfinder		phrog_2262; IS5-like element IS1420 family transposase (translation)
Plasmid	PTU-Bur3	NZ_CP052113	2134027	HI801_RS20765	WP_165858700.1	252	NRG
Plasmid	PTU-Bur3	NZ_CP052113	2134027	HI801_RS20770	WP_141638786.1	88	NRG
Plasmid	PTU-Bur3	NZ_CP052113	2134027	HI801_RS20780	WP_071895786.1	166	NRG
Plasmid	PTU-Bur3	NZ_CP052113	2134027	HI801_RS20785	WP_038938540.1	110	NRG
Plasmid	PTU-Bur3	NZ_CP052113	2134027	HI801_RS20790	WP_139233286.1	94	NRG
Plasmid	PTU-Bur3	NZ_CP052113	2134027	HI801_RS20795	WP_016727554.1	151	NRG
Plasmid	PTU-Bur3	NZ_CP052113	2134027	HI801_RS20800	WP_016724735.1	342	NRG
Plasmid	PTU-Bur3	NZ_CP052113	2134027	HI801_RS20805	WP_016724736.1	187	NRG
Plasmid	PTU-Bur3	NZ_CP052113	2134027	HI801_RS20810	WP_021155616.1	126	NRG
Plasmid	PTU-Bur3	NZ_CP052113	2134027	HI801_RS20820	WP_021155614.1	710	NRG
Plasmid	PTU-Bur3	NZ_CP052113	2134027	HI801_RS20825	WP_028861767.1	377	NRG
Plasmid	PTU-Bur3	NZ_CP052113	2134027	HI801_RS20830	WP_058908116.1	422	NRG
Plasmid	PTU-Bur3	NZ_CP052113	2134027	HI801_RS20835	WP_016724741.1	261	NRG
Plasmid	PTU-Bur3	NZ_CP052113	2134027	HI801_RS20840	WP_016724742.1	247	NRG
Plasmid	PTU-Bur3	NZ_CP052113	2134027	HI801_RS20845	WP_021155610.1	467	NRG
Plasmid	PTU-Bur3	NZ_CP052113	2134027	HI801_RS20850	WP_011004345.1	445	NRG	other				phrog_2736
Plasmid	PTU-Bur3	NZ_CP052113	2134027	HI801_RS20855	WP_029240549.1	511	NRG
Plasmid	PTU-Bur3	NZ_CP052113	2134027	HI801_RS20860	WP_011004343.1	68	NRG
Plasmid	PTU-Bur3	NZ_CP052113	2134027	HI801_RS20865	WP_003265287.1	67	RG		Defense-cut_ga			CSD
Plasmid	PTU-Bur3	NZ_CP052113	2134027	HI801_RS20870	WP_058908112.1	631	NRG
Plasmid	PTU-Bur3	NZ_CP052113	2134027	HI801_RS20875	WP_071615182.1	531	NRG
Plasmid	PTU-Bur3	NZ_CP052113	2134027	HI801_RS20880	WP_165858603.1	273	NRG
Plasmid	PTU-Bur3	NZ_CP052113	2134027	HI801_RS20885	WP_011004339.1	82	NRG
Plasmid	PTU-Bur3	NZ_CP052113	2134027	HI801_RS20890	WP_058908110.1	779	NRG
Plasmid	PTU-Bur3	NZ_CP052113	2134027	HI801_RS20895	WP_019719601.1	549	NRG
Plasmid	PTU-Bur3	NZ_CP052113	2134027	HI801_RS20900	WP_011004336.1	458	NRG
Plasmid	PTU-Bur3	NZ_CP052113	2134027	HI801_RS20905	WP_063612202.1	149	NRG
Plasmid	PTU-Bur3	NZ_CP052113	2134027	HI801_RS20910	WP_019719603.1	352	RG
Plasmid	PTU-Bur3	NZ_CP052113	2134027	HI801_RS20915	WP_028854415.1	466	NRG
Plasmid	PTU-Bur3	NZ_CP052113	2134027	HI801_RS20920	WP_011004332.1	227	NRG
Plasmid	PTU-Bur3	NZ_CP052113	2134027	HI801_RS20925	WP_028854414.1	382	NRG
Plasmid	PTU-Bur3	NZ_CP052113	2134027	HI801_RS20930	WP_011004330.1	1038	NRG
Plasmid	PTU-Bur3	NZ_CP052113	2134027	HI801_RS20935	WP_165858701.1	485	NRG
Plasmid	PTU-Bur3	NZ_CP052113	2134027	HI801_RS20940	WP_028854412.1	145	NRG
Plasmid	PTU-Bur3	NZ_CP052113	2134027	HI801_RS20945	WP_016724759.1	162	NRG
Plasmid	PTU-Bur3	NZ_CP052113	2134027	HI801_RS20950	WP_020829967.1	256	NRG
Plasmid	PTU-Bur3	NZ_CP052113	2134027	HI801_RS20955	WP_038938548.1	292	NRG
Plasmid	PTU-Bur3	NZ_CP052113	2134027	HI801_RS20960	WP_011004324.1	89	NRG
Plasmid	PTU-Bur3	NZ_CP052113	2134027	HI801_RS20965	WP_011004323.1	83	NRG
Plasmid	PTU-Bur3	NZ_CP052113	2134027	HI801_RS20970	WP_016724761.1	355	NRG
Plasmid	PTU-Bur3	NZ_CP052113	2134027	HI801_RS20975	WP_165858702.1	1310	NRG				Virulence factor	VFG041978(gb|WP_011004321)
Plasmid	PTU-Bur3	NZ_CP052113	2134027	HI801_RS20980	WP_021156191.1	250	NRG
Plasmid	PTU-Bur3	NZ_CP052113	2134027	HI801_RS20985	WP_165858604.1	308	NRG
Plasmid	PTU-Bur3	NZ_CP052113	2134027	HI801_RS20990	WP_011004318.1	243	NRG
Plasmid	PTU-Bur3	NZ_CP052113	2134027	HI801_RS20995	WP_019719616.1	524	NRG
Plasmid	PTU-Bur3	NZ_CP052113	2134027	HI801_RS21000	WP_071013108.1	366	NRG
Plasmid	PTU-Bur3	NZ_CP052113	2134027	HI801_RS21005	WP_081049961.1	216	NRG
Plasmid	PTU-Bur3	NZ_CP052113	2134027	HI801_RS21010	WP_011004315.1	207	NRG
Plasmid	PTU-Bur3	NZ_CP052113	2134027	HI801_RS21015	WP_147495232.1	267	NRG
Plasmid	PTU-Bur3	NZ_CP052113	2134027	HI801_RS21020	WP_011004313.1	293	NRG
Plasmid	PTU-Bur3	NZ_CP052113	2134027	HI801_RS21025	WP_081049962.1	346	NRG				Virulence factor	VFG041980(gb|WP_086004999)
Plasmid	PTU-Bur3	NZ_CP052113	2134027	HI801_RS21030	WP_016724772.1	90	NRG
Plasmid	PTU-Bur3	NZ_CP052113	2134027	HI801_RS21035	WP_011004310.1	381	NRG
Plasmid	PTU-Bur3	NZ_CP052113	2134027	HI801_RS21040	WP_011004309.1	145	NRG
Plasmid	PTU-Bur3	NZ_CP052113	2134027	HI801_RS21045	WP_016724774.1	751	NRG				Plasmid partition	parA
Plasmid	PTU-Bur3	NZ_CP052113	2134027	HI801_RS21050	WP_016724775.1	375	NRG
Plasmid	PTU-Bur3	NZ_CP052113	2134027	HI801_RS21055	WP_165858605.1	423	NRG	other				phrog_9148
Plasmid	PTU-Bur3	NZ_CP052113	2134027	HI801_RS21060	WP_016724776.1	436	NRG
Plasmid	PTU-Bur3	NZ_CP052113	2134027	HI801_RS21065	WP_011004304.1	418	NRG
Plasmid	PTU-Bur3	NZ_CP052113	2134027	HI801_RS21070	WP_029240552.1	387	NRG
Plasmid	PTU-Bur3	NZ_CP052113	2134027	HI801_RS21075	WP_011004302.1	170	NRG
Plasmid	PTU-Bur3	NZ_CP052113	2134027	HI801_RS21080	WP_011004301.1	713	NRG	other				phrog_2640
Plasmid	PTU-Bur3	NZ_CP052113	2134027	HI801_RS21085	WP_020829987.1	612	NRG
Plasmid	PTU-Bur3	NZ_CP052113	2134027	HI801_RS21090	WP_058908098.1	417	NRG
Plasmid	PTU-Bur3	NZ_CP052113	2134027	HI801_RS21095	WP_011004298.1	203	NRG
Plasmid	PTU-Bur3	NZ_CP052113	2134027	HI801_RS21100	WP_058908097.1	215	NRG
Plasmid	PTU-Bur3	NZ_CP052113	2134027	HI801_RS21105	WP_020425334.1	395	NRG	other				phrog_3139
Plasmid	PTU-Bur3	NZ_CP052113	2134027	HI801_RS21110	WP_020371946.1	223	NRG
Plasmid	PTU-Bur3	NZ_CP052113	2134027	HI801_RS21115	WP_038962869.1	665	NRG	DNA, RNA and nucleotide metabolism				phrog_540
Plasmid	PTU-Bur3	NZ_CP052113	2134027	HI801_RS21120	WP_011004293.1	306	NRG
Plasmid	PTU-Bur3	NZ_CP052113	2134027	HI801_RS21125	WP_029240553.1	570	NRG
Plasmid	PTU-Bur3	NZ_CP052113	2134027	HI801_RS21130	WP_058908443.1	372	NRG
Plasmid	PTU-Bur3	NZ_CP052113	2134027	HI801_RS21135	WP_020829994.1	566	NRG
Plasmid	PTU-Bur3	NZ_CP052113	2134027	HI801_RS21140	WP_011004289.1	50	NRG
Plasmid	PTU-Bur3	NZ_CP052113	2134027	HI801_RS21145	WP_058908444.1	197	NRG
Plasmid	PTU-Bur3	NZ_CP052113	2134027	HI801_RS21150	WP_011004287.1	306	NRG
Plasmid	PTU-Bur3	NZ_CP052113	2134027	HI801_RS21155	WP_058908445.1	361	RG
Plasmid	PTU-Bur3	NZ_CP052113	2134027	HI801_RS21160	WP_019719631.1	447	NRG
Plasmid	PTU-Bur3	NZ_CP052113	2134027	HI801_RS21165	WP_058908446.1	1945	RG
Plasmid	PTU-Bur3	NZ_CP052113	2134027	HI801_RS21170	WP_016727504.1	550	NRG
Plasmid	PTU-Bur3	NZ_CP052113	2134027	HI801_RS21175	WP_016722993.1	207	NRG
Plasmid	PTU-Bur3	NZ_CP052113	2134027	HI801_RS21180	WP_011004281.1	203	NRG
Plasmid	PTU-Bur3	NZ_CP052113	2134027	HI801_RS21185	WP_058908447.1	227	NRG
Plasmid	PTU-Bur3	NZ_CP052113	2134027	HI801_RS21190	WP_011004279.1	214	NRG
Plasmid	PTU-Bur3	NZ_CP052113	2134027	HI801_RS21195	WP_043876849.1	60	NRG
Plasmid	PTU-Bur3	NZ_CP052113	2134027	HI801_RS21200	WP_011004278.1	382	NRG
Plasmid	PTU-Bur3	NZ_CP052113	2134027	HI801_RS21205	WP_089191064.1	447	NRG
Plasmid	PTU-Bur3	NZ_CP052113	2134027	HI801_RS21210	WP_011004276.1	198	NRG
Plasmid	PTU-Bur3	NZ_CP052113	2134027	HI801_RS21215	WP_038938495.1	261	NRG
Plasmid	PTU-Bur3	NZ_CP052113	2134027	HI801_RS21220	WP_011004274.1	94	NRG
Plasmid	PTU-Bur3	NZ_CP052113	2134027	HI801_RS21225	WP_071507330.1	167	NRG
Plasmid	PTU-Bur3	NZ_CP052113	2134027	HI801_RS21230	WP_016727496.1	222	NRG
Plasmid	PTU-Bur3	NZ_CP052113	2134027	HI801_RS21235	WP_016727495.1	641	NRG
Plasmid	PTU-Bur3	NZ_CP052113	2134027	HI801_RS21240	WP_011004270.1	173	NRG
Plasmid	PTU-Bur3	NZ_CP052113	2134027	HI801_RS21245	WP_016723004.1	227	NRG
Plasmid	PTU-Bur3	NZ_CP052113	2134027	HI801_RS21250	WP_011004268.1	226	NRG
Plasmid	PTU-Bur3	NZ_CP052113	2134027	HI801_RS21255	WP_016727493.1	515	RG	moron, auxiliary metabolic gene and host takeover				phrog_16249
Plasmid	PTU-Bur3	NZ_CP052113	2134027	HI801_RS21260	WP_016723007.1	1245	RG	moron, auxiliary metabolic gene and host takeover				phrog_7800
Plasmid	PTU-Bur3	NZ_CP052113	2134027	HI801_RS21265	WP_028861731.1	461	RG
Plasmid	PTU-Bur3	NZ_CP052113	2134027	HI801_RS21270	WP_011004264.1	437	NRG
Plasmid	PTU-Bur3	NZ_CP052113	2134027	HI801_RS21275	WP_043885776.1	424	NRG
Plasmid	PTU-Bur3	NZ_CP052113	2134027	HI801_RS21280	WP_011004262.1	339	NRG
Plasmid	PTU-Bur3	NZ_CP052113	2134027	HI801_RS21285	WP_016727490.1	294	NRG
Plasmid	PTU-Bur3	NZ_CP052113	2134027	HI801_RS21290	WP_016723012.1	143	NRG
Plasmid	PTU-Bur3	NZ_CP052113	2134027	HI801_RS21295	WP_058908454.1	139	NRG
Plasmid	PTU-Bur3	NZ_CP052113	2134027	HI801_RS21300	WP_011004258.1	225	NRG
Plasmid	PTU-Bur3	NZ_CP052113	2134027	HI801_RS21305	WP_011004257.1	246	NRG
Plasmid	PTU-Bur3	NZ_CP052113	2134027	HI801_RS21310	WP_011004256.1	58	NRG
Plasmid	PTU-Bur3	NZ_CP052113	2134027	HI801_RS21315	WP_058908459.1	681	NRG	moron, auxiliary metabolic gene and host takeover				phrog_487
Plasmid	PTU-Bur3	NZ_CP052113	2134027	HI801_RS21320	WP_028854372.1	201	NRG		Defense-cut_ga			RosmerTA_RmrA_2734955840
Plasmid	PTU-Bur3	NZ_CP052113	2134027	HI801_RS21325	WP_016723017.1	399	NRG
Plasmid	PTU-Bur3	NZ_CP052113	2134027	HI801_RS21330	WP_011004252.1	318	NRG
Plasmid	PTU-Bur3	NZ_CP052113	2134027	HI801_RS21335	WP_058908455.1	510	NRG
Plasmid	PTU-Bur3	NZ_CP052113	2134027	HI801_RS21340	WP_011004250.1	223	NRG
Plasmid	PTU-Bur3	NZ_CP052113	2134027	HI801_RS21345	WP_058908460.1	123	NRG	other				phrog_26616
Plasmid	PTU-Bur3	NZ_CP052113	2134027	HI801_RS21350	WP_011004248.1	119	NRG
Plasmid	PTU-Bur3	NZ_CP052113	2134027	HI801_RS21380	WP_011004247.1	368	NRG
Plasmid	PTU-Bur3	NZ_CP052113	2134027	HI801_RS21385	WP_028854370.1	474	RG
Plasmid	PTU-Bur3	NZ_CP052113	2134027	HI801_RS21390	WP_016723022.1	107	RG
Plasmid	PTU-Bur3	NZ_CP052113	2134027	HI801_RS21395	WP_011004242.1	376	NRG
Plasmid	PTU-Bur3	NZ_CP052113	2134027	HI801_RS21400	WP_011004241.1	344	NRG	other				phrog_2640
Plasmid	PTU-Bur3	NZ_CP052113	2134027	HI801_RS21405	WP_011004240.1	258	NRG
Plasmid	PTU-Bur3	NZ_CP052113	2134027	HI801_RS21410	WP_016723023.1	156	NRG
Plasmid	PTU-Bur3	NZ_CP052113	2134027	HI801_RS21415	WP_016727482.1	331	NRG
Plasmid	PTU-Bur3	NZ_CP052113	2134027	HI801_RS21420	WP_016723025.1	224	NRG
Plasmid	PTU-Bur3	NZ_CP052113	2134027	HI801_RS21425	WP_071624097.1	402	NRG
Plasmid	PTU-Bur3	NZ_CP052113	2134027	HI801_RS21430	WP_011004235.1	313	NRG
Plasmid	PTU-Bur3	NZ_CP052113	2134027	HI801_RS21435	WP_016723028.1	152	NRG
Plasmid	PTU-Bur3	NZ_CP052113	2134027	HI801_RS21440	WP_011004233.1	455	NRG
Plasmid	PTU-Bur3	NZ_CP052113	2134027	HI801_RS21445	WP_016723030.1	219	NRG
Plasmid	PTU-Bur3	NZ_CP052113	2134027	HI801_RS21450	WP_016723031.1	330	NRG
Plasmid	PTU-Bur3	NZ_CP052113	2134027	HI801_RS21455	WP_020830035.1	143	NRG
Plasmid	PTU-Bur3	NZ_CP052113	2134027	HI801_RS21460	WP_019719573.1	260	NRG
Plasmid	PTU-Bur3	NZ_CP052113	2134027	HI801_RS21465	WP_011004228.1	250	NRG
Plasmid	PTU-Bur3	NZ_CP052113	2134027	HI801_RS21470	WP_058908634.1	233	NRG
Plasmid	PTU-Bur3	NZ_CP052113	2134027	HI801_RS21475	WP_011004226.1	248	NRG
Plasmid	PTU-Bur3	NZ_CP052113	2134027	HI801_RS21480	WP_011004225.1	244	NRG
Plasmid	PTU-Bur3	NZ_CP052113	2134027	HI801_RS21485	WP_011004224.1	280	NRG
Plasmid	PTU-Bur3	NZ_CP052113	2134027	HI801_RS21490	WP_165858703.1	2208	NRG
Plasmid	PTU-Bur3	NZ_CP052113	2134027	HI801_RS21495	WP_028854360.1	114	NRG
Plasmid	PTU-Bur3	NZ_CP052113	2134027	HI801_RS21500	WP_165858606.1	1047	RG
Plasmid	PTU-Bur3	NZ_CP052113	2134027	HI801_RS21505	WP_058908739.1	513	NRG
Plasmid	PTU-Bur3	NZ_CP052113	2134027	HI801_RS21510	WP_058908738.1	434	NRG
Plasmid	PTU-Bur3	NZ_CP052113	2134027	HI801_RS21515	WP_028854356.1	139	NRG
Plasmid	PTU-Bur3	NZ_CP052113	2134027	HI801_RS21530	WP_058908737.1	283	NRG
Plasmid	PTU-Bur3	NZ_CP052113	2134027	HI801_RS21535	WP_038938487.1	504	NRG
Plasmid	PTU-Bur3	NZ_CP052113	2134027	HI801_RS21540	WP_043885799.1	84	NRG
Plasmid	PTU-Bur3	NZ_CP052113	2134027	HI801_RS21545	WP_016727461.1	540	RG	other				phrog_5725
Plasmid	PTU-Bur3	NZ_CP052113	2134027	HI801_RS21550	WP_016727460.1	105	RG	other				phrog_3188
Plasmid	PTU-Bur3	NZ_CP052113	2134027	HI801_RS21555	WP_016727459.1	211	NRG
Plasmid	PTU-Bur3	NZ_CP052113	2134027	HI801_RS21560	WP_020830068.1	219	RG
Plasmid	PTU-Bur3	NZ_CP052113	2134027	HI801_RS21565	WP_016727456.1	85	NRG
Plasmid	PTU-Bur3	NZ_CP052113	2134027	HI801_RS21575	WP_071615345.1	90	NRG
Plasmid	PTU-Bur3	NZ_CP052113	2134027	HI801_RS21580	WP_043885802.1	645	RG
Plasmid	PTU-Bur3	NZ_CP052113	2134027	HI801_RS21585	WP_038938484.1	128	RG
Plasmid	PTU-Bur3	NZ_CP052113	2134027	HI801_RS21590	WP_020371926.1	188	RG	other				phrog_432
Plasmid	PTU-Bur3	NZ_CP052113	2134027	HI801_RS21595	WP_016727451.1	135	RG	other				phrog_432
Plasmid	PTU-Bur3	NZ_CP052113	2134027	HI801_RS21600	WP_020830062.1	146	RG	other				phrog_432
Plasmid	PTU-Bur3	NZ_CP052113	2134027	HI801_RS21605	WP_086706442.1	569	RG	integration and excision		Recombinase		phrog_1; PF00589
Plasmid	PTU-Bur3	NZ_CP052113	2134027	HI801_RS21610	WP_058908723.1	994	RG	integration and excision		Tnp_ISEscan		phrog_7951; Tn3 family transposase (translation)
Plasmid	PTU-Bur3	NZ_CP052113	2134027	HI801_RS21615	WP_173941039.1	491	RG	integration and excision		Tnp_ISEscan		phrog_151; ISNCY family transposase (translation)
Plasmid	PTU-Bur3	NZ_CP052113	2134027	HI801_RS21625	WP_071507962.1	82	NRG
Plasmid	PTU-Bur3	NZ_CP052113	2134027	HI801_RS21630	WP_071507963.1	289	NRG
Plasmid	PTU-Bur3	NZ_CP052113	2134027	HI801_RS21635	WP_016723104.1	220	NRG
Plasmid	PTU-Bur3	NZ_CP052113	2134027	HI801_RS21640	WP_016723105.1	189	NRG
Plasmid	PTU-Bur3	NZ_CP052113	2134027	HI801_RS21645	WP_071507964.1	661	NRG				Virulence factor	VFG041981(gb|WP_011004211)
Plasmid	PTU-Bur3	NZ_CP052113	2134027	HI801_RS21650	WP_028854351.1	368	NRG
Plasmid	PTU-Bur3	NZ_CP052113	2134027	HI801_RS21655	WP_011004209.1	313	NRG
Plasmid	PTU-Bur3	NZ_CP052113	2134027	HI801_RS21660	WP_165858607.1	145	NRG
Plasmid	PTU-Bur3	NZ_CP052113	2134027	HI801_RS21665	WP_165858608.1	256	NRG
Plasmid	PTU-Bur3	NZ_CP052113	2134027	HI801_RS21670	WP_016723109.1	309	NRG
Plasmid	PTU-Bur3	NZ_CP052113	2134027	HI801_RS21675	WP_118872676.1	222	NRG
Plasmid	PTU-Bur3	NZ_CP052113	2134027	HI801_RS21680	WP_081350379.1	304	NRG
Plasmid	PTU-Bur3	NZ_CP052113	2134027	HI801_RS21685	WP_011004204.1	127	NRG
Plasmid	PTU-Bur3	NZ_CP052113	2134027	HI801_RS21690	WP_058908707.1	566	NRG	integration and excision		Recombinase		phrog_1; PF00589
Plasmid	PTU-Bur3	NZ_CP052113	2134027	HI801_RS21695	WP_119889937.1	61	NRG
Plasmid	PTU-Bur3	NZ_CP052113	2134027	HI801_RS21705	WP_016723128.1	491	NRG
Plasmid	PTU-Bur3	NZ_CP052113	2134027	HI801_RS21710	WP_071653928.1	274	NRG	integration and excision		Tnp_ISfinder		phrog_4716; IS5 family transposase (translation)
Plasmid	PTU-Bur3	NZ_CP052113	2134027	HI801_RS21715	WP_081049918.1	703	NRG				Virulence factor	VFG041983(gb|WP_043876845)
Plasmid	PTU-Bur3	NZ_CP052113	2134027	HI801_RS21720	WP_071623847.1	946	NRG	moron, auxiliary metabolic gene and host takeover	Defense-cut_ga			SspH; phrog_13700
Plasmid	PTU-Bur3	NZ_CP052113	2134027	HI801_RS21725	WP_038938578.1	98	NRG
Plasmid	PTU-Bur3	NZ_CP052113	2134027	HI801_RS21730	WP_011004179.1	299	NRG				Virulence factor	VFG041984(gb|WP_011004179)
Plasmid	PTU-Bur3	NZ_CP052113	2134027	HI801_RS21735	WP_058907539.1	767	NRG
Plasmid	PTU-Bur3	NZ_CP052113	2134027	HI801_RS21740	WP_058907538.1	531	NRG
Plasmid	PTU-Bur3	NZ_CP052113	2134027	HI801_RS21745	WP_165858609.1	471	NRG				Virulence factor	VFG041985(gb|WP_011004176)
Plasmid	PTU-Bur3	NZ_CP052113	2134027	HI801_RS21750	WP_165858610.1	770	NRG
Plasmid	PTU-Bur3	NZ_CP052113	2134027	HI801_RS21755	WP_020830089.1	330	NRG				Virulence factor	VFG041986(gb|WP_011004174)
Plasmid	PTU-Bur3	NZ_CP052113	2134027	HI801_RS21760	WP_016727614.1	174	NRG				Virulence factor	VFG041987(gb|WP_011004173)
Plasmid	PTU-Bur3	NZ_CP052113	2134027	HI801_RS21765	WP_043898088.1	1024	NRG				Virulence factor	VFG041988(gb|WP_011004172)
Plasmid	PTU-Bur3	NZ_CP052113	2134027	HI801_RS21770	WP_020830091.1	568	NRG	head and packaging			Virulence factor	VFG041989(gb|WP_011004171); phrog_1012
Plasmid	PTU-Bur3	NZ_CP052113	2134027	HI801_RS21775	WP_011004170.1	477	NRG				Virulence factor	VFG041990(gb|WP_011004170)
Plasmid	PTU-Bur3	NZ_CP052113	2134027	HI801_RS21780	WP_011004169.1	282	NRG				Virulence factor	VFG041991(gb|WP_011004169)
Plasmid	PTU-Bur3	NZ_CP052113	2134027	HI801_RS21785	WP_011004168.1	166	NRG				Virulence factor	VFG041992(gb|WP_011004168)
Plasmid	PTU-Bur3	NZ_CP052113	2134027	HI801_RS21790	WP_165858611.1	439	NRG				Virulence factor	VFG041993(gb|WP_011004167)
Plasmid	PTU-Bur3	NZ_CP052113	2134027	HI801_RS21795	WP_165858612.1	305	NRG				Virulence factor	VFG041994(gb|WP_011004166)
Plasmid	PTU-Bur3	NZ_CP052113	2134027	HI801_RS21800	WP_020830093.1	209	NRG				Virulence factor	VFG041995(gb|WP_011004165)
Plasmid	PTU-Bur3	NZ_CP052113	2134027	HI801_RS21805	WP_020830094.1	269	NRG				Virulence factor	VFG041996(gb|WP_011004164)
Plasmid	PTU-Bur3	NZ_CP052113	2134027	HI801_RS21810	WP_011004163.1	128	NRG				Virulence factor	VFG041998(gb|WP_011004163)
Plasmid	PTU-Bur3	NZ_CP052113	2134027	HI801_RS21815	WP_011004162.1	158	NRG				Virulence factor	VFG041997(gb|WP_011004162)
Plasmid	PTU-Bur3	NZ_CP052113	2134027	HI801_RS21820	WP_016723146.1	357	NRG				Virulence factor	VFG041999(gb|WP_011004161)
Plasmid	PTU-Bur3	NZ_CP052113	2134027	HI801_RS21825	WP_011004160.1	690	NRG				Virulence factor	VFG042001(gb|WP_011004160)
Plasmid	PTU-Bur3	NZ_CP052113	2134027	HI801_RS21830	WP_021155302.1	197	NRG				Virulence factor	VFG042000(gb|WP_011004159)
Plasmid	PTU-Bur3	NZ_CP052113	2134027	HI801_RS21835	WP_021155303.1	354	NRG				Virulence factor	VFG042003(gb|WP_011004158)
Plasmid	PTU-Bur3	NZ_CP052113	2134027	HI801_RS21840	WP_011004157.1	217	NRG				Virulence factor	VFG042002(gb|WP_011004157)
Plasmid	PTU-Bur3	NZ_CP052113	2134027	HI801_RS21845	WP_003263753.1	86	NRG				Virulence factor	VFG042004(gb|WP_003263753)
Plasmid	PTU-Bur3	NZ_CP052113	2134027	HI801_RS21850	WP_020830098.1	330	NRG				Virulence factor	VFG042005(gb|WP_011004156)
Plasmid	PTU-Bur3	NZ_CP052113	2134027	HI801_RS21855	WP_020830099.1	323	NRG				Virulence factor	VFG042007(gb|WP_011004155)
Plasmid	PTU-Bur3	NZ_CP052113	2134027	HI801_RS21860	WP_011004154.1	81	NRG				Virulence factor	VFG042006(gb|WP_011004154)
Plasmid	PTU-Bur3	NZ_CP052113	2134027	HI801_RS21865	WP_016723155.1	82	NRG				Virulence factor	VFG042011(gb|WP_011004153)
Plasmid	PTU-Bur3	NZ_CP052113	2134027	HI801_RS21870	WP_016723156.1	75	NRG				Virulence factor	VFG042010(gb|WP_011004152)
Plasmid	PTU-Bur3	NZ_CP052113	2134027	HI801_RS21875	WP_011004151.1	151	NRG				Virulence factor	VFG042009(gb|WP_011004151)
Plasmid	PTU-Bur3	NZ_CP052113	2134027	HI801_RS21880	WP_016723157.1	246	NRG				Virulence factor	VFG042008(gb|WP_011004150)
Plasmid	PTU-Bur3	NZ_CP052113	2134027	HI801_RS21885	WP_011004149.1	174	NRG				Virulence factor	VFG042013(gb|WP_011004149)
Plasmid	PTU-Bur3	NZ_CP052113	2134027	HI801_RS21890	WP_021155306.1	316	NRG				Virulence factor	VFG042012(gb|WP_011004148)
Plasmid	PTU-Bur3	NZ_CP052113	2134027	HI801_RS21895	WP_011004147.1	169	NRG				Virulence factor	VFG042014(gb|WP_011004147)
Plasmid	PTU-Bur3	NZ_CP052113	2134027	HI801_RS21900	WP_011004146.1	125	NRG
Plasmid	PTU-Bur3	NZ_CP052113	2134027	HI801_RS21905	WP_173941040.1	1329	NRG				Virulence factor	VFG042015(gb|WP_011004145)
Plasmid	PTU-Bur3	NZ_CP052113	2134027	HI801_RS21915	WP_165858704.1	1390	NRG				Virulence factor	VFG042017(gb|WP_043876844)
Plasmid	PTU-Bur3	NZ_CP052113	2134027	HI801_RS21920	WP_019719509.1	288	NRG
Plasmid	PTU-Bur3	NZ_CP052113	2134027	HI801_RS21925	WP_020830107.1	137	NRG
Plasmid	PTU-Bur3	NZ_CP052113	2134027	HI801_RS21930	WP_165858613.1	648	NRG
Plasmid	PTU-Bur3	NZ_CP052113	2134027	HI801_RS21935	WP_016723167.1	217	NRG	other				phrog_34720
Plasmid	PTU-Bur3	NZ_CP052113	2134027	HI801_RS21940	WP_011004138.1	518	NRG
Plasmid	PTU-Bur3	NZ_CP052113	2134027	HI801_RS21945	WP_016725305.1	67	NRG
Plasmid	PTU-Bur3	NZ_CP052113	2134027	HI801_RS21950	WP_020830113.1	170	NRG
Plasmid	PTU-Bur3	NZ_CP052113	2134027	HI801_RS21955	WP_011004135.1	182	NRG
Plasmid	PTU-Bur3	NZ_CP052113	2134027	HI801_RS21960	WP_165858614.1	483	NRG	other				phrog_448
Plasmid	PTU-Bur3	NZ_CP052113	2134027	HI801_RS21965	WP_165858615.1	345	NRG	other				phrog_395
Plasmid	PTU-Bur3	NZ_CP052113	2134027	HI801_RS21970	WP_016723172.1	435	NRG
Plasmid	PTU-Bur3	NZ_CP052113	2134027	HI801_RS21975	WP_043898094.1	680	NRG
Plasmid	PTU-Bur3	NZ_CP052113	2134027	HI801_RS21980	WP_020830119.1	296	NRG
Plasmid	PTU-Bur3	NZ_CP052113	2134027	HI801_RS21985	WP_019719500.1	282	NRG
Plasmid	PTU-Bur3	NZ_CP052113	2134027	HI801_RS21990	WP_165858616.1	533	NRG
Plasmid	PTU-Bur3	NZ_CP052113	2134027	HI801_RS21995	WP_104072314.1	469	NRG
Plasmid	PTU-Bur3	NZ_CP052113	2134027	HI801_RS22000	WP_165858617.1	450	NRG
Plasmid	PTU-Bur3	NZ_CP052113	2134027	HI801_RS22005	WP_019719496.1	528	RG
Plasmid	PTU-Bur3	NZ_CP052113	2134027	HI801_RS22010	WP_016727822.1	311	RG
Plasmid	PTU-Bur3	NZ_CP052113	2134027	HI801_RS22015	WP_028854308.1	286	NRG
Plasmid	PTU-Bur3	NZ_CP052113	2134027	HI801_RS22020	WP_118940643.1	353	NRG
Plasmid	PTU-Bur3	NZ_CP052113	2134027	HI801_RS22025	WP_028854307.1	298	RG
Plasmid	PTU-Bur3	NZ_CP052113	2134027	HI801_RS22030	WP_118940642.1	284	NRG				Virulence factor	VFG042018(gb|WP_011004120)
Plasmid	PTU-Bur3	NZ_CP052113	2134027	HI801_RS22035	WP_028861670.1	292	NRG
Plasmid	PTU-Bur3	NZ_CP052113	2134027	HI801_RS22040	WP_118940641.1	446	NRG
Plasmid	PTU-Bur3	NZ_CP052113	2134027	HI801_RS22045	WP_071011720.1	409	NRG
Plasmid	PTU-Bur3	NZ_CP052113	2134027	HI801_RS22050	WP_071623839.1	1051	RG
Plasmid	PTU-Bur3	NZ_CP052113	2134027	HI801_RS22055	WP_058907516.1	491	NRG
Plasmid	PTU-Bur3	NZ_CP052113	2134027	HI801_RS22065	WP_173941041.1	977	RG	integration and excision		Tnp_ISEscan		phrog_7951; Tn3 family transposase (translation)
Plasmid	PTU-Bur3	NZ_CP052113	2134027	HI801_RS22075	WP_173941042.1	642	RG
Plasmid	PTU-Bur3	NZ_CP052113	2134027	HI801_RS22080	WP_173941043.1	143	RG
Plasmid	PTU-Bur3	NZ_CP052113	2134027	HI801_RS22085	WP_173941044.1	800	RG	other				phrog_12316
Plasmid	PTU-Bur3	NZ_CP052113	2134027	HI801_RS22095	WP_173941045.1	176	NRG
Plasmid	PTU-Bur3	NZ_CP052113	2134027	HI801_RS22100	WP_173941046.1	112	RG
Plasmid	PTU-Bur3	NZ_CP052113	2134027	HI801_RS22105	WP_173941047.1	1055	RG
Plasmid	PTU-Bur3	NZ_CP052113	2134027	HI801_RS22110	WP_173941048.1	510	RG
Plasmid	PTU-Bur3	NZ_CP052113	2134027	HI801_RS22115	WP_173941049.1	433	RG
Plasmid	PTU-Bur3	NZ_CP052113	2134027	HI801_RS22120	WP_173941050.1	137	RG
Plasmid	PTU-Bur3	NZ_CP052113	2134027	HI801_RS22125	WP_173941051.1	142	RG
Plasmid	PTU-Bur3	NZ_CP052113	2134027	HI801_RS22130	WP_173941052.1	802	RG	other				phrog_12316
Plasmid	PTU-Bur3	NZ_CP052113	2134027	HI801_RS22135	WP_173941053.1	101	NRG
Plasmid	PTU-Bur3	NZ_CP052113	2134027	HI801_RS22140	WP_173941054.1	81	RG
Plasmid	PTU-Bur3	NZ_CP052113	2134027	HI801_RS22145	WP_173941055.1	220	NRG
Plasmid	PTU-Bur3	NZ_CP052113	2134027	HI801_RS22150	WP_173941056.1	109	RG
Plasmid	PTU-Bur3	NZ_CP052113	2134027	HI801_RS22155	WP_173941057.1	648	NRG
Plasmid	PTU-Bur3	NZ_CP052113	2134027	HI801_RS22160	WP_173941058.1	224	RG
Plasmid	PTU-Bur3	NZ_CP052113	2134027	HI801_RS22165	WP_173941059.1	120	NRG
Plasmid	PTU-Bur3	NZ_CP052113	2134027	HI801_RS22170	WP_173941060.1	77	NRG
Plasmid	PTU-Bur3	NZ_CP052113	2134027	HI801_RS22175	WP_173941061.1	465	NRG
Plasmid	PTU-Bur3	NZ_CP052113	2134027	HI801_RS22180	WP_173941062.1	228	RG
Plasmid	PTU-Bur3	NZ_CP052113	2134027	HI801_RS22185	WP_173941063.1	615	RG
Plasmid	PTU-Bur3	NZ_CP052113	2134027	HI801_RS22190	WP_173941064.1	356	NRG
Plasmid	PTU-Bur3	NZ_CP052113	2134027	HI801_RS22195	WP_173941065.1	128	NRG
Plasmid	PTU-Bur3	NZ_CP052113	2134027	HI801_RS22200	WP_173941066.1	309	NRG
Plasmid	PTU-Bur3	NZ_CP052113	2134027	HI801_RS22205	WP_173941067.1	162	NRG
Plasmid	PTU-Bur3	NZ_CP052113	2134027	HI801_RS22210	WP_173941068.1	124	RG
Plasmid	PTU-Bur3	NZ_CP052113	2134027	HI801_RS22215	WP_173941069.1	91	RG
Plasmid	PTU-Bur3	NZ_CP052113	2134027	HI801_RS22220	WP_173941070.1	114	RG
Plasmid	PTU-Bur3	NZ_CP052113	2134027	HI801_RS22225	WP_173941071.1	132	NRG
Plasmid	PTU-Bur3	NZ_CP052113	2134027	HI801_RS22230	WP_024979379.1	330	RG
Plasmid	PTU-Bur3	NZ_CP052113	2134027	HI801_RS22240	WP_011004113.1	207	NRG
Plasmid	PTU-Bur3	NZ_CP052113	2134027	HI801_RS22245	WP_019719484.1	541	NRG
Plasmid	PTU-Bur3	NZ_CP052113	2134027	HI801_RS22250	WP_011004111.1	663	NRG
Plasmid	PTU-Bur3	NZ_CP052113	2134027	HI801_RS22255	WP_071615142.1	191	NRG
Plasmid	PTU-Bur3	NZ_CP052113	2134027	HI801_RS22260	WP_071623838.1	652	NRG
Plasmid	PTU-Bur3	NZ_CP052113	2134027	HI801_RS22265	WP_011004108.1	139	NRG
Plasmid	PTU-Bur3	NZ_CP052113	2134027	HI801_RS22270	WP_011004107.1	96	NRG
Plasmid	PTU-Bur3	NZ_CP052113	2134027	HI801_RS22275	WP_081365337.1	580	NRG
Plasmid	PTU-Bur3	NZ_CP052113	2134027	HI801_RS22280	WP_071623836.1	112	NRG
Plasmid	PTU-Bur3	NZ_CP052113	2134027	HI801_RS22285	WP_165858618.1	178	NRG
Plasmid	PTU-Bur3	NZ_CP052113	2134027	HI801_RS22290	WP_058907510.1	239	NRG
Plasmid	PTU-Bur3	NZ_CP052113	2134027	HI801_RS22295	WP_016723194.1	700	NRG	other				phrog_6880
Plasmid	PTU-Bur3	NZ_CP052113	2134027	HI801_RS22300	WP_103025994.1	667	NRG
Plasmid	PTU-Bur3	NZ_CP052113	2134027	HI801_RS22305	WP_019719478.1	408	NRG
Plasmid	PTU-Bur3	NZ_CP052113	2134027	HI801_RS22310	WP_058907508.1	180	NRG		Defense-cut_ga			RosmerTA_RmrA_2664250653
Plasmid	PTU-Bur3	NZ_CP052113	2134027	HI801_RS22315	WP_071507256.1	1075	NRG	DNA, RNA and nucleotide metabolism				phrog_405
Plasmid	PTU-Bur3	NZ_CP052113	2134027	HI801_RS22320	WP_043898095.1	523	NRG
Plasmid	PTU-Bur3	NZ_CP052113	2134027	HI801_RS22325	WP_043898096.1	311	NRG
Plasmid	PTU-Bur3	NZ_CP052113	2134027	HI801_RS22330	WP_016725668.1	418	RG
Plasmid	PTU-Bur3	NZ_CP052113	2134027	HI801_RS22335	WP_011004094.1	191	NRG
Plasmid	PTU-Bur3	NZ_CP052113	2134027	HI801_RS22340	WP_016723202.1	290	NRG
Plasmid	PTU-Bur3	NZ_CP052113	2134027	HI801_RS22345	WP_016725666.1	395	NRG
Plasmid	PTU-Bur3	NZ_CP052113	2134027	HI801_RS22350	WP_011004091.1	73	NRG
Plasmid	PTU-Bur3	NZ_CP052113	2134027	HI801_RS22355	WP_165858619.1	301	NRG
Plasmid	PTU-Bur3	NZ_CP052113	2134027	HI801_RS22360	WP_016725663.1	103	NRG
Plasmid	PTU-Bur3	NZ_CP052113	2134027	HI801_RS22365	WP_165858620.1	305	NRG
Plasmid	PTU-Bur3	NZ_CP052113	2134027	HI801_RS22370	WP_021155961.1	698	NRG
Plasmid	PTU-Bur3	NZ_CP052113	2134027	HI801_RS22375	WP_011004086.1	581	NRG	moron, auxiliary metabolic gene and host takeover				phrog_1601
Plasmid	PTU-Bur3	NZ_CP052113	2134027	HI801_RS22380	WP_165858621.1	559	NRG
Plasmid	PTU-Bur3	NZ_CP052113	2134027	HI801_RS22385	WP_011004084.1	308	NRG
Plasmid	PTU-Bur3	NZ_CP052113	2134027	HI801_RS22390	WP_165858622.1	403	NRG
Plasmid	PTU-Bur3	NZ_CP052113	2134027	HI801_RS22395	WP_064047959.1	325	NRG
Plasmid	PTU-Bur3	NZ_CP052113	2134027	HI801_RS22400	WP_011004081.1	89	NRG
Plasmid	PTU-Bur3	NZ_CP052113	2134027	HI801_RS22405	WP_173941072.1	650	NRG
Plasmid	PTU-Bur3	NZ_CP052113	2134027	HI801_RS22410	WP_165858624.1	513	NRG
Plasmid	PTU-Bur3	NZ_CP052113	2134027	HI801_RS22415	WP_016723215.1	669	NRG
Plasmid	PTU-Bur3	NZ_CP052113	2134027	HI801_RS22420	WP_019719459.1	184	NRG
Plasmid	PTU-Bur3	NZ_CP052113	2134027	HI801_RS22425	WP_016723217.1	238	NRG
Plasmid	PTU-Bur3	NZ_CP052113	2134027	HI801_RS22430	WP_016721870.1	328	RG	integration and excision		Tnp_ISfinder		phrog_3598; IS5 family transposase (translation)
Plasmid	PTU-Bur3	NZ_CP052113	2134027	HI801_RS22435	WP_016723220.1	93	NRG
Plasmid	PTU-Bur3	NZ_CP052113	2134027	HI801_RS22440	WP_165858625.1	318	NRG
Plasmid	PTU-Bur3	NZ_CP052113	2134027	HI801_RS22445	WP_165858705.1	172	NRG
Plasmid	PTU-Bur3	NZ_CP052113	2134027	HI801_RS22460	WP_158000583.1	305	NRG
Plasmid	PTU-Bur3	NZ_CP052113	2134027	HI801_RS22465	WP_165858626.1	554	NRG
Plasmid	PTU-Bur3	NZ_CP052113	2134027	HI801_RS22470	WP_165858627.1	1006	NRG
Plasmid	PTU-Bur3	NZ_CP052113	2134027	HI801_RS22475	WP_165858628.1	248	NRG
Plasmid	PTU-Bur3	NZ_CP052113	2134027	HI801_RS22480	WP_165858629.1	282	NRG
Plasmid	PTU-Bur3	NZ_CP052113	2134027	HI801_RS22485	WP_011004063.1	89	NRG
Plasmid	PTU-Bur3	NZ_CP052113	2134027	HI801_RS22490	WP_020830172.1	495	NRG
Plasmid	PTU-Bur3	NZ_CP052113	2134027	HI801_RS22495	WP_020830173.1	1309	NRG
Plasmid	PTU-Bur3	NZ_CP052113	2134027	HI801_RS22500	WP_019719447.1	328	NRG
Plasmid	PTU-Bur3	NZ_CP052113	2134027	HI801_RS22505	WP_011004059.1	277	NRG		Defense-strict			ZorB
Plasmid	PTU-Bur3	NZ_CP052113	2134027	HI801_RS22510	WP_043898207.1	322	NRG
Plasmid	PTU-Bur3	NZ_CP052113	2134027	HI801_RS22515	WP_071624176.1	359	NRG
Plasmid	PTU-Bur3	NZ_CP052113	2134027	HI801_RS22520	WP_016725644.1	447	NRG
Plasmid	PTU-Bur3	NZ_CP052113	2134027	HI801_RS22530	WP_019719442.1	127	NRG
Plasmid	PTU-Bur3	NZ_CP052113	2134027	HI801_RS22535	WP_165858631.1	1116	NRG
Plasmid	PTU-Bur3	NZ_CP052113	2134027	HI801_RS22540	WP_118872649.1	212	NRG
Plasmid	PTU-Bur3	NZ_CP052113	2134027	HI801_RS22545	WP_118872648.1	368	NRG
Plasmid	PTU-Bur3	NZ_CP052113	2134027	HI801_RS22555	WP_089191096.1	377	NRG
Plasmid	PTU-Bur3	NZ_CP052113	2134027	HI801_RS22560	WP_071623901.1	918	NRG
Plasmid	PTU-Bur3	NZ_CP052113	2134027	HI801_RS22565	WP_028861634.1	905	NRG	other	Defense-cut_ga			Dodola_DolB; phrog_4871
Plasmid	PTU-Bur3	NZ_CP052113	2134027	HI801_RS22570	WP_165858632.1	363	NRG
Plasmid	PTU-Bur3	NZ_CP052113	2134027	HI801_RS22575	WP_165858633.1	616	NRG
Plasmid	PTU-Bur3	NZ_CP052113	2134027	HI801_RS22580	WP_011004044.1	157	NRG
Plasmid	PTU-Bur3	NZ_CP052113	2134027	HI801_RS22585	WP_011004043.1	167	NRG
Plasmid	PTU-Bur3	NZ_CP052113	2134027	HI801_RS22590	WP_058908677.1	496	RG				Virulence factor	VFG041147(gb|WP_006484397)
Plasmid	PTU-Bur3	NZ_CP052113	2134027	HI801_RS22595	WP_011004041.1	170	RG				Virulence factor	VFG041146(gb|WP_006484395)
Plasmid	PTU-Bur3	NZ_CP052113	2134027	HI801_RS22600	WP_011004040.1	215	NRG
Plasmid	PTU-Bur3	NZ_CP052113	2134027	HI801_RS22605	WP_020371629.1	224	NRG
Plasmid	PTU-Bur3	NZ_CP052113	2134027	HI801_RS22610	WP_011004038.1	448	NRG
Plasmid	PTU-Bur3	NZ_CP052113	2134027	HI801_RS22615	WP_016724837.1	263	NRG
Plasmid	PTU-Bur3	NZ_CP052113	2134027	HI801_RS22620	WP_167863108.1	930	NRG
Plasmid	PTU-Bur3	NZ_CP052113	2134027	HI801_RS22625	WP_071507473.1	524	NRG
Plasmid	PTU-Bur3	NZ_CP052113	2134027	HI801_RS22630	WP_071615268.1	352	NRG
Plasmid	PTU-Bur3	NZ_CP052113	2134027	HI801_RS22635	WP_058908039.1	305	NRG
Plasmid	PTU-Bur3	NZ_CP052113	2134027	HI801_RS22640	WP_028861626.1	295	NRG
Plasmid	PTU-Bur3	NZ_CP052113	2134027	HI801_RS22645	WP_072633705.1	833	NRG
Plasmid	PTU-Bur3	NZ_CP052113	2134027	HI801_RS22650	WP_019719423.1	557	NRG				Virulence factor	VFG042019(gb|WP_011004029)
Plasmid	PTU-Bur3	NZ_CP052113	2134027	HI801_RS22655	WP_146605440.1	113	NRG
Plasmid	PTU-Bur3	NZ_CP052113	2134027	HI801_RS22660	WP_023470060.1	410	NRG
Plasmid	PTU-Bur3	NZ_CP052113	2134027	HI801_RS22665	WP_016724847.1	172	NRG
Plasmid	PTU-Bur3	NZ_CP052113	2134027	HI801_RS22670	WP_058908042.1	268	RG
Plasmid	PTU-Bur3	NZ_CP052113	2134027	HI801_RS22675	WP_016724851.1	159	NRG
Plasmid	PTU-Bur3	NZ_CP052113	2134027	HI801_RS22680	WP_023470062.1	449	NRG
Plasmid	PTU-Bur3	NZ_CP052113	2134027	HI801_RS22685	WP_016724853.1	186	NRG
Plasmid	PTU-Bur3	NZ_CP052113	2134027	HI801_RS22690	WP_016726984.1	455	NRG
Plasmid	PTU-Bur3	NZ_CP052113	2134027	HI801_RS22695	WP_172833530.1	455	NRG
Plasmid	PTU-Bur3	NZ_CP052113	2134027	HI801_RS22700	WP_011004014.1	66	NRG
Plasmid	PTU-Bur3	NZ_CP052113	2134027	HI801_RS22705	WP_016724856.1	175	NRG
Plasmid	PTU-Bur3	NZ_CP052113	2134027	HI801_RS22710	WP_071507471.1	290	NRG
Plasmid	PTU-Bur3	NZ_CP052113	2134027	HI801_RS22715	WP_058908035.1	174	NRG
Plasmid	PTU-Bur3	NZ_CP052113	2134027	HI801_RS22720	WP_011004010.1	200	RG
Plasmid	PTU-Bur3	NZ_CP052113	2134027	HI801_RS22725	WP_020425309.1	270	NRG
Plasmid	PTU-Bur3	NZ_CP052113	2134027	HI801_RS22730	WP_058908034.1	303	NRG
Plasmid	PTU-Bur3	NZ_CP052113	2134027	HI801_RS22735	WP_058908033.1	398	NRG
Plasmid	PTU-Bur3	NZ_CP052113	2134027	HI801_RS22740	WP_058908032.1	106	NRG
Plasmid	PTU-Bur3	NZ_CP052113	2134027	HI801_RS22745	WP_016724862.1	247	NRG
Plasmid	PTU-Bur3	NZ_CP052113	2134027	HI801_RS22750	WP_021155715.1	608	NRG
Plasmid	PTU-Bur3	NZ_CP052113	2134027	HI801_RS22755	WP_011004003.1	350	NRG
Plasmid	PTU-Bur3	NZ_CP052113	2134027	HI801_RS22760	WP_023470192.1	291	NRG
Plasmid	PTU-Bur3	NZ_CP052113	2134027	HI801_RS22765	WP_016726977.1	319	NRG
Plasmid	PTU-Bur3	NZ_CP052113	2134027	HI801_RS22770	WP_021155712.1	563	NRG
Plasmid	PTU-Bur3	NZ_CP052113	2134027	HI801_RS22775	WP_165858635.1	68	NRG
Plasmid	PTU-Bur3	NZ_CP052113	2134027	HI801_RS22780	WP_016726975.1	379	NRG	DNA, RNA and nucleotide metabolism				phrog_1075
Plasmid	PTU-Bur3	NZ_CP052113	2134027	HI801_RS22785	WP_021155711.1	207	NRG	other				phrog_20323
Plasmid	PTU-Bur3	NZ_CP052113	2134027	HI801_RS22790	WP_011003996.1	374	NRG
Plasmid	PTU-Bur3	NZ_CP052113	2134027	HI801_RS22795	WP_016724869.1	263	NRG
Plasmid	PTU-Bur3	NZ_CP052113	2134027	HI801_RS22800	WP_016726972.1	419	NRG
Plasmid	PTU-Bur3	NZ_CP052113	2134027	HI801_RS22805	WP_165858636.1	496	NRG
Plasmid	PTU-Bur3	NZ_CP052113	2134027	HI801_RS22810	WP_016724872.1	369	NRG
Plasmid	PTU-Bur3	NZ_CP052113	2134027	HI801_RS22815	WP_058908025.1	180	NRG
Plasmid	PTU-Bur3	NZ_CP052113	2134027	HI801_RS22820	WP_019719405.1	309	NRG
Plasmid	PTU-Bur3	NZ_CP052113	2134027	HI801_RS22825	WP_011003989.1	448	NRG
Plasmid	PTU-Bur3	NZ_CP052113	2134027	HI801_RS22830	WP_058908024.1	423	NRG
Plasmid	PTU-Bur3	NZ_CP052113	2134027	HI801_RS22835	WP_058908023.1	212	NRG
Plasmid	PTU-Bur3	NZ_CP052113	2134027	HI801_RS22840	WP_058908022.1	165	NRG
Plasmid	PTU-Bur3	NZ_CP052113	2134027	HI801_RS22845	WP_019719401.1	385	NRG
Plasmid	PTU-Bur3	NZ_CP052113	2134027	HI801_RS22850	WP_016724877.1	274	NRG
Plasmid	PTU-Bur3	NZ_CP052113	2134027	HI801_RS22855	WP_011003983.1	300	NRG
Plasmid	PTU-Bur3	NZ_CP052113	2134027	HI801_RS22860	WP_019719400.1	234	NRG
Plasmid	PTU-Bur3	NZ_CP052113	2134027	HI801_RS22865	WP_011003981.1	226	NRG
Plasmid	PTU-Bur3	NZ_CP052113	2134027	HI801_RS22875	WP_071653928.1	274	NRG	integration and excision		Tnp_ISfinder		phrog_4716; IS5 family transposase (translation)
Plasmid	PTU-Bur3	NZ_CP052113	2134027	HI801_RS22885	WP_058908020.1	344	NRG
Plasmid	PTU-Bur3	NZ_CP052113	2134027	HI801_RS22890	WP_058908019.1	268	NRG
Plasmid	PTU-Bur3	NZ_CP052113	2134027	HI801_RS22895	WP_058908018.1	428	NRG
Plasmid	PTU-Bur3	NZ_CP052113	2134027	HI801_RS22900	WP_038938229.1	219	NRG
Plasmid	PTU-Bur3	NZ_CP052113	2134027	HI801_RS22905	WP_011003975.1	304	NRG
Plasmid	PTU-Bur3	NZ_CP052113	2134027	HI801_RS22910	WP_028854227.1	776	NRG
Plasmid	PTU-Bur3	NZ_CP052113	2134027	HI801_RS22915	WP_011003973.1	223	NRG
Plasmid	PTU-Bur3	NZ_CP052113	2134027	HI801_RS22920	WP_016726960.1	122	NRG
Plasmid	PTU-Bur3	NZ_CP052113	2134027	HI801_RS22925	WP_011003971.1	227	NRG
Plasmid	PTU-Bur3	NZ_CP052113	2134027	HI801_RS22930	WP_071623907.1	1035	NRG				Virulence factor	VFG042021(gb|WP_043876830)
Plasmid	PTU-Bur3	NZ_CP052113	2134027	HI801_RS22935	WP_011003969.1	259	NRG
Plasmid	PTU-Bur3	NZ_CP052113	2134027	HI801_RS22940	WP_071623908.1	1029	NRG
Plasmid	PTU-Bur3	NZ_CP052113	2134027	HI801_RS22945	WP_071623909.1	376	NRG
Plasmid	PTU-Bur3	NZ_CP052113	2134027	HI801_RS22950	WP_071623910.1	522	NRG
Plasmid	PTU-Bur3	NZ_CP052113	2134027	HI801_RS22955	WP_071623911.1	294	NRG
Plasmid	PTU-Bur3	NZ_CP052113	2134027	HI801_RS22960	WP_071623912.1	407	NRG
Plasmid	PTU-Bur3	NZ_CP052113	2134027	HI801_RS22965	WP_058908013.1	190	NRG
Plasmid	PTU-Bur3	NZ_CP052113	2134027	HI801_RS22970	WP_058908012.1	323	NRG
Plasmid	PTU-Bur3	NZ_CP052113	2134027	HI801_RS22975	WP_020830238.1	158	NRG
Plasmid	PTU-Bur3	NZ_CP052113	2134027	HI801_RS22980	WP_028854215.1	530	NRG
Plasmid	PTU-Bur3	NZ_CP052113	2134027	HI801_RS22985	WP_071012073.1	297	NRG
Plasmid	PTU-Bur3	NZ_CP052113	2134027	HI801_RS22990	WP_019719384.1	212	RG
Plasmid	PTU-Bur3	NZ_CP052113	2134027	HI801_RS22995	WP_165858706.1	274	NRG	integration and excision		Tnp_ISfinder		phrog_4716; IS5 family transposase (translation)
Plasmid	PTU-Bur3	NZ_CP052113	2134027	HI801_RS23005	WP_019719381.1	151	NRG
Plasmid	PTU-Bur3	NZ_CP052113	2134027	HI801_RS23015	WP_165858638.1	354	NRG
Plasmid	PTU-Bur3	NZ_CP052113	2134027	HI801_RS23020	WP_165858639.1	309	NRG
Plasmid	PTU-Bur3	NZ_CP052113	2134027	HI801_RS23025	WP_011003956.1	128	NRG
Plasmid	PTU-Bur3	NZ_CP052113	2134027	HI801_RS23030	WP_071624124.1	344	NRG
Plasmid	PTU-Bur3	NZ_CP052113	2134027	HI801_RS23035	WP_071624123.1	608	NRG
Plasmid	PTU-Bur3	NZ_CP052113	2134027	HI801_RS23040	WP_071624122.1	228	RG
Plasmid	PTU-Bur3	NZ_CP052113	2134027	HI801_RS23045	WP_165858640.1	466	NRG
Plasmid	PTU-Bur3	NZ_CP052113	2134027	HI801_RS23050	WP_071624121.1	338	NRG
Plasmid	PTU-Bur3	NZ_CP052113	2134027	HI801_RS23055	WP_020830247.1	82	NRG
Plasmid	PTU-Bur3	NZ_CP052113	2134027	HI801_RS23060	WP_019719370.1	377	NRG
Plasmid	PTU-Bur3	NZ_CP052113	2134027	HI801_RS23065	WP_016727927.1	567	NRG
Plasmid	PTU-Bur3	NZ_CP052113	2134027	HI801_RS23070	WP_165858641.1	515	RG
Plasmid	PTU-Bur3	NZ_CP052113	2134027	HI801_RS23075	WP_165858642.1	298	NRG	other				phrog_1319
Plasmid	PTU-Bur3	NZ_CP052113	2134027	HI801_RS23080	WP_021155691.1	266	NRG
Plasmid	PTU-Bur3	NZ_CP052113	2134027	HI801_RS23085	WP_165858643.1	390	NRG
Plasmid	PTU-Bur3	NZ_CP052113	2134027	HI801_RS23090	WP_165858644.1	338	RG
Plasmid	PTU-Bur3	NZ_CP052113	2134027	HI801_RS23095	WP_028854204.1	174	RG
Plasmid	PTU-Bur3	NZ_CP052113	2134027	HI801_RS23100	WP_011003942.1	52	NRG
Plasmid	PTU-Bur3	NZ_CP052113	2134027	HI801_RS23105	WP_011003941.1	103	NRG
Plasmid	PTU-Bur3	NZ_CP052113	2134027	HI801_RS23115	WP_016723619.1	321	NRG	integration and excision		Tnp_ISfinder		phrog_3598; IS5-like element IS1405 family transposase (translation)
Plasmid	PTU-Bur3	NZ_CP052113	2134027	HI801_RS23125	WP_011003938.1	68	NRG
Plasmid	PTU-Bur3	NZ_CP052113	2134027	HI801_RS23130	WP_020830256.1	537	NRG
Plasmid	PTU-Bur3	NZ_CP052113	2134027	HI801_RS23135	WP_020830257.1	555	NRG	moron, auxiliary metabolic gene and host takeover				phrog_2392
Plasmid	PTU-Bur3	NZ_CP052113	2134027	HI801_RS23140	WP_019719310.1	143	NRG
Plasmid	PTU-Bur3	NZ_CP052113	2134027	HI801_RS23145	WP_020830258.1	424	NRG
Plasmid	PTU-Bur3	NZ_CP052113	2134027	HI801_RS23150	WP_165858645.1	392	NRG	other				phrog_3333
Plasmid	PTU-Bur3	NZ_CP052113	2134027	HI801_RS23155	WP_165858646.1	654	NRG
Plasmid	PTU-Bur3	NZ_CP052113	2134027	HI801_RS23165	WP_165858647.1	658	NRG
Plasmid	PTU-Bur3	NZ_CP052113	2134027	HI801_RS23175	WP_058908769.1	411	NRG	moron, auxiliary metabolic gene and host takeover				phrog_2170
Plasmid	PTU-Bur3	NZ_CP052113	2134027	HI801_RS23180	WP_058908765.1	332	NRG
Plasmid	PTU-Bur3	NZ_CP052113	2134027	HI801_RS23185	WP_071508014.1	216	NRG
Plasmid	PTU-Bur3	NZ_CP052113	2134027	HI801_RS23190	WP_064478391.1	96	NRG
Plasmid	PTU-Bur3	NZ_CP052113	2134027	HI801_RS23195	WP_172833528.1	435	NRG
Plasmid	PTU-Bur3	NZ_CP052113	2134027	HI801_RS23200	WP_058908766.1	663	NRG
Plasmid	PTU-Bur3	NZ_CP052113	2134027	HI801_RS23205	WP_172833527.1	435	NRG
Plasmid	PTU-Bur3	NZ_CP052113	2134027	HI801_RS23210	WP_058908767.1	669	NRG
Plasmid	PTU-Bur3	NZ_CP052113	2134027	HI801_RS23215	WP_071508286.1	957	NRG
Plasmid	PTU-Bur3	NZ_CP052113	2134027	HI801_RS23220	WP_071507931.1	357	NRG
Plasmid	PTU-Bur3	NZ_CP052113	2134027	HI801_RS23225	WP_016723929.1	109	NRG
Plasmid	PTU-Bur3	NZ_CP052113	2134027	HI801_RS23230	WP_165858648.1	1367	NRG
Plasmid	PTU-Bur3	NZ_CP052113	2134027	HI801_RS23235	WP_058908661.1	638	NRG
Plasmid	PTU-Bur3	NZ_CP052113	2134027	HI801_RS23240	WP_011003922.1	235	NRG
Plasmid	PTU-Bur3	NZ_CP052113	2134027	HI801_RS23245	WP_165858649.1	534	NRG
Plasmid	PTU-Bur3	NZ_CP052113	2134027	HI801_RS23250	WP_021155658.1	383	NRG
Plasmid	PTU-Bur3	NZ_CP052113	2134027	HI801_RS23255	WP_021155659.1	243	NRG
Plasmid	PTU-Bur3	NZ_CP052113	2134027	HI801_RS23260	WP_019719324.1	271	NRG
Plasmid	PTU-Bur3	NZ_CP052113	2134027	HI801_RS23265	WP_058908659.1	254	NRG
Plasmid	PTU-Bur3	NZ_CP052113	2134027	HI801_RS23270	WP_165858650.1	519	NRG
Plasmid	PTU-Bur3	NZ_CP052113	2134027	HI801_RS23275	WP_165858651.1	367	NRG
Plasmid	PTU-Bur3	NZ_CP052113	2134027	HI801_RS23280	WP_011003914.1	200	NRG
Plasmid	PTU-Bur3	NZ_CP052113	2134027	HI801_RS23285	WP_165858652.1	438	NRG
Plasmid	PTU-Bur3	NZ_CP052113	2134027	HI801_RS23290	WP_011003912.1	216	NRG
Plasmid	PTU-Bur3	NZ_CP052113	2134027	HI801_RS23295	WP_016723920.1	205	NRG
Plasmid	PTU-Bur3	NZ_CP052113	2134027	HI801_RS23300	WP_135006099.1	123	NRG
Plasmid	PTU-Bur3	NZ_CP052113	2134027	HI801_RS23305	WP_058908655.1	122	NRG
Plasmid	PTU-Bur3	NZ_CP052113	2134027	HI801_RS23310	WP_028854186.1	435	NRG
Plasmid	PTU-Bur3	NZ_CP052113	2134027	HI801_RS23315	WP_058908654.1	200	NRG
Plasmid	PTU-Bur3	NZ_CP052113	2134027	HI801_RS23320	WP_016723918.1	110	RG
Plasmid	PTU-Bur3	NZ_CP052113	2134027	HI801_RS23325	WP_071624086.1	171	NRG
Plasmid	PTU-Bur3	NZ_CP052113	2134027	HI801_RS23330	WP_058908822.1	111	NRG
Plasmid	PTU-Bur3	NZ_CP052113	2134027	HI801_RS23335	WP_081049997.1	173	NRG
Plasmid	PTU-Bur3	NZ_CP052113	2134027	HI801_RS23345	WP_016727726.1	363	NRG	moron, auxiliary metabolic gene and host takeover				phrog_844
Plasmid	PTU-Bur3	NZ_CP052113	2134027	HI801_RS23350	WP_016723916.1	184	NRG
Plasmid	PTU-Bur3	NZ_CP052113	2134027	HI801_RS23355	WP_020830283.1	268	NRG
Plasmid	PTU-Bur3	NZ_CP052113	2134027	HI801_RS23360	WP_011003903.1	95	NRG
Plasmid	PTU-Bur3	NZ_CP052113	2134027	HI801_RS23365	WP_071092516.1	342	NRG
Plasmid	PTU-Bur3	NZ_CP052113	2134027	HI801_RS23370	WP_058908819.1	663	NRG
Plasmid	PTU-Bur3	NZ_CP052113	2134027	HI801_RS23375	WP_058908818.1	129	NRG
Plasmid	PTU-Bur3	NZ_CP052113	2134027	HI801_RS23380	WP_058908787.1	143	NRG
Plasmid	PTU-Bur3	NZ_CP052113	2134027	HI801_RS23385	WP_058908793.1	143	NRG
Plasmid	PTU-Bur3	NZ_CP052113	2134027	HI801_RS23390	WP_011003897.1	214	NRG
Plasmid	PTU-Bur3	NZ_CP052113	2134027	HI801_RS23395	WP_016723912.1	313	NRG
Plasmid	PTU-Bur3	NZ_CP052113	2134027	HI801_RS23400	WP_058908788.1	165	RG
Plasmid	PTU-Bur3	NZ_CP052113	2134027	HI801_RS23405	WP_058908789.1	280	NRG
Plasmid	PTU-Bur3	NZ_CP052113	2134027	HI801_RS23410	WP_016723910.1	53	NRG
Plasmid	PTU-Bur3	NZ_CP052113	2134027	HI801_RS23415	WP_058908790.1	141	NRG
Plasmid	PTU-Bur3	NZ_CP052113	2134027	HI801_RS23420	WP_028854180.1	136	NRG
Plasmid	PTU-Bur3	NZ_CP052113	2134027	HI801_RS23430	WP_071624208.1	502	NRG	integration and excision		Tnp_ISEscan		phrog_1157; IS21 family transposase (translation)
Plasmid	PTU-Bur3	NZ_CP052113	2134027	HI801_RS23435	WP_045579185.1	265	NRG	DNA, RNA and nucleotide metabolism	Defense-cut_ga	Tnp_ISEscan		Dodola_DolB; phrog_3277; ATP-binding protein (translation)
Plasmid	PTU-Bur3	NZ_CP052113	2134027	HI801_RS23445	WP_165592216.1	110	NRG
Plasmid	PTU-Bur3	NZ_CP052113	2134027	HI801_RS23450	WP_165858707.1	544	NRG
Plasmid	PTU-Bur3	NZ_CP052113	2134027	HI801_RS23455	WP_071624213.1	523	NRG	integration and excision		Tnp_ISEscan		phrog_688; IS66 family transposase (translation)
Plasmid	PTU-Bur3	NZ_CP052113	2134027	HI801_RS23460	WP_103025506.1	116	RG			Tnp_ISEscan		IS66 family insertion sequence element accessory protein TnpB (translation)
Plasmid	PTU-Bur3	NZ_CP052113	2134027	HI801_RS23465	WP_103025505.1	154	NRG	integration and excision		Tnp_ISEscan		phrog_1013; transposase (translation)
Plasmid	PTU-Bur3	NZ_CP052113	2134027	HI801_RS23475	WP_058908424.1	73	NRG
Plasmid	PTU-Bur3	NZ_CP052113	2134027	HI801_RS23485	WP_160329291.1	47	NRG
Plasmid	PTU-Bur3	NZ_CP052113	2134027	HI801_RS23495	WP_135006101.1	64	NRG		Defense-cut_ga			Type_II_MTases_FAM_1
Plasmid	PTU-Bur3	NZ_CP052113	2134027	HI801_RS23500	WP_058908422.1	220	NRG	DNA, RNA and nucleotide metabolism	Defense-cut_ga			Type_II_MTases_FAM_1; phrog_620
Plasmid	PTU-Bur3	NZ_CP052113	2134027	HI801_RS23505	WP_011003870.1	190	NRG
Plasmid	PTU-Bur3	NZ_CP052113	2134027	HI801_RS23510	WP_049842290.1	146	NRG
Plasmid	PTU-Bur3	NZ_CP052113	2134027	HI801_RS23520	WP_019719041.1	339	NRG	integration and excision		Tnp_ISfinder		phrog_2199; IS110 family transposase (translation)
Plasmid	PTU-Bur3	NZ_CP052113	2134027	HI801_RS23530	WP_058908419.1	125	NRG
Plasmid	PTU-Bur3	NZ_CP052113	2134027	HI801_RS23535	WP_058908418.1	347	NRG
Plasmid	PTU-Bur3	NZ_CP052113	2134027	HI801_RS23540	WP_011003864.1	185	NRG
Plasmid	PTU-Bur3	NZ_CP052113	2134027	HI801_RS23550	WP_071624213.1	523	RG	integration and excision		Tnp_ISEscan		phrog_688; IS66 family transposase (translation)
Plasmid	PTU-Bur3	NZ_CP052113	2134027	HI801_RS23555	WP_103025506.1	116	RG			Tnp_ISEscan		IS66 family insertion sequence element accessory protein TnpB (translation)
Plasmid	PTU-Bur3	NZ_CP052113	2134027	HI801_RS23560	WP_103025505.1	154	NRG	integration and excision		Tnp_ISEscan		phrog_1013; transposase (translation)
Plasmid	PTU-Bur3	NZ_CP052113	2134027	HI801_RS23570	WP_028861535.1	137	RG	DNA, RNA and nucleotide metabolism				phrog_379
Plasmid	PTU-Bur3	NZ_CP052113	2134027	HI801_RS23575	WP_147412023.1	275	NRG
Plasmid	PTU-Bur3	NZ_CP052113	2134027	HI801_RS23580	WP_165858655.1	373	NRG
Plasmid	PTU-Bur3	NZ_CP052113	2134027	HI801_RS23585	WP_016723828.1	131	NRG
Plasmid	PTU-Bur3	NZ_CP052113	2134027	HI801_RS23590	WP_118888252.1	432	NRG
Plasmid	PTU-Bur3	NZ_CP052113	2134027	HI801_RS23595	WP_016723826.1	445	NRG
Plasmid	PTU-Bur3	NZ_CP052113	2134027	HI801_RS23600	WP_080606430.1	123	NRG
Plasmid	PTU-Bur3	NZ_CP052113	2134027	HI801_RS23610	WP_016723824.1	311	NRG
Plasmid	PTU-Bur3	NZ_CP052113	2134027	HI801_RS23615	WP_028861530.1	378	NRG
Plasmid	PTU-Bur3	NZ_CP052113	2134027	HI801_RS23620	WP_016723821.1	169	NRG
Plasmid	PTU-Bur3	NZ_CP052113	2134027	HI801_RS23625	WP_118888169.1	736	NRG
Plasmid	PTU-Bur3	NZ_CP052113	2134027	HI801_RS23630	WP_016724190.1	494	NRG
Plasmid	PTU-Bur3	NZ_CP052113	2134027	HI801_RS23635	WP_020371574.1	260	NRG
Plasmid	PTU-Bur3	NZ_CP052113	2134027	HI801_RS23640	WP_016724188.1	295	NRG
Plasmid	PTU-Bur3	NZ_CP052113	2134027	HI801_RS23645	WP_016724187.1	185	NRG
Plasmid	PTU-Bur3	NZ_CP052113	2134027	HI801_RS23650	WP_038962525.1	256	NRG
Plasmid	PTU-Bur3	NZ_CP052113	2134027	HI801_RS23655	WP_038962527.1	258	NRG
Plasmid	PTU-Bur3	NZ_CP052113	2134027	HI801_RS23660	WP_165858656.1	217	NRG
Plasmid	PTU-Bur3	NZ_CP052113	2134027	HI801_RS23665	WP_147412024.1	91	NRG
Plasmid	PTU-Bur3	NZ_CP052113	2134027	HI801_RS23670	WP_016724183.1	126	NRG
Plasmid	PTU-Bur3	NZ_CP052113	2134027	HI801_RS23675	WP_071895706.1	380	NRG
Plasmid	PTU-Bur3	NZ_CP052113	2134027	HI801_RS23680	WP_020371571.1	112	NRG		Defense-cut_ga			RosmerTA_RmrA_2664250653
Plasmid	PTU-Bur3	NZ_CP052113	2134027	HI801_RS23685	WP_071895704.1	112	NRG
Plasmid	PTU-Bur3	NZ_CP052113	2134027	HI801_RS23690	WP_016723628.1	99	NRG
Plasmid	PTU-Bur3	NZ_CP052113	2134027	HI801_RS23705	WP_118888168.1	111	NRG
Plasmid	PTU-Bur3	NZ_CP052113	2134027	HI801_RS23710	WP_118888167.1	122	NRG
Plasmid	PTU-Bur3	NZ_CP052113	2134027	HI801_RS23715	WP_118888166.1	178	NRG
Plasmid	PTU-Bur3	NZ_CP052113	2134027	HI801_RS23725	WP_028852788.1	474	NRG
Plasmid	PTU-Bur3	NZ_CP052113	2134027	HI801_RS23740	WP_118888165.1	513	NRG
Plasmid	PTU-Bur3	NZ_CP052113	2134027	HI801_RS23745	WP_118888164.1	302	NRG
Plasmid	PTU-Bur3	NZ_CP052113	2134027	HI801_RS23750	WP_118888163.1	281	NRG
Plasmid	PTU-Bur3	NZ_CP052113	2134027	HI801_RS23755	WP_173940981.1	583	RG
Plasmid	PTU-Bur3	NZ_CP052113	2134027	HI801_RS23760	WP_118888161.1	846	RG
Plasmid	PTU-Bur3	NZ_CP052113	2134027	HI801_RS23765	WP_118888160.1	191	RG
Plasmid	PTU-Bur3	NZ_CP052113	2134027	HI801_RS23770	WP_118888159.1	145	NRG
Plasmid	PTU-Bur3	NZ_CP052113	2134027	HI801_RS23780	WP_104073129.1	164	NRG
Plasmid	PTU-Bur3	NZ_CP052113	2134027	HI801_RS23785	WP_013211002.1	62	NRG
Plasmid	PTU-Bur3	NZ_CP052113	2134027	HI801_RS23790	WP_118888158.1	121	NRG
Plasmid	PTU-Bur3	NZ_CP052113	2134027	HI801_RS23795	WP_118888157.1	406	NRG	other	Defense-strict			Type_II_MTases_FAM_1; phrog_498
Plasmid	PTU-Bur3	NZ_CP052113	2134027	HI801_RS23800	WP_118888156.1	466	NRG	other	Defense-strict			Type_II_MTases_FAM_1; phrog_498
Plasmid	PTU-Bur3	NZ_CP052113	2134027	HI801_RS23805	WP_118888155.1	412	NRG		Defense-strict			RT_I_II_III_IV_V_VI_1
Plasmid	PTU-Bur3	NZ_CP052113	2134027	HI801_RS23815	WP_118888153.1	135	NRG
Plasmid	PTU-Bur3	NZ_CP052113	2134027	HI801_RS23820	WP_064477618.1	70	NRG
Plasmid	PTU-Bur3	NZ_CP052113	2134027	HI801_RS23825	WP_118888152.1	765	NRG	DNA, RNA and nucleotide metabolism				phrog_6088
Plasmid	PTU-Bur3	NZ_CP052113	2134027	HI801_RS23830	WP_118888151.1	132	NRG
Plasmid	PTU-Bur3	NZ_CP052113	2134027	HI801_RS23835	WP_162904297.1	155	NRG
Plasmid	PTU-Bur3	NZ_CP052113	2134027	HI801_RS23840	WP_019717722.1	210	NRG
Plasmid	PTU-Bur3	NZ_CP052113	2134027	HI801_RS23845	WP_118888149.1	290	NRG	DNA, RNA and nucleotide metabolism				phrog_124
Plasmid	PTU-Bur3	NZ_CP052113	2134027	HI801_RS23850	WP_118888148.1	165	NRG
Plasmid	PTU-Bur3	NZ_CP052113	2134027	HI801_RS23855	WP_118888147.1	84	NRG
Plasmid	PTU-Bur3	NZ_CP052113	2134027	HI801_RS23860	WP_118888146.1	84	NRG
Plasmid	PTU-Bur3	NZ_CP052113	2134027	HI801_RS23865	WP_118888145.1	395	NRG		Defense-strict			AG_E1_ThiF
Plasmid	PTU-Bur3	NZ_CP052113	2134027	HI801_RS23870	WP_118888144.1	142	NRG
Plasmid	PTU-Bur3	NZ_CP052113	2134027	HI801_RS23885	WP_019719041.1	339	NRG	integration and excision		Tnp_ISfinder		phrog_2199; IS110 family transposase (translation)
Plasmid	PTU-Bur3	NZ_CP052113	2134027	HI801_RS23895	WP_162904296.1	48	NRG
