## Supplemental Table S4 for "Phage-plasmids promote genetic exchanges between phages and plasmids and create novel ones": supplemental_tbl_S4_RG_NRG_annotated.tsv (part 170 of 225)

MGE	Group_cluster	NCBI_accession	Genome size (bp)	Locus_Tag	NCBI_protein_id	Protein size (aa)	Recombination_Type	PHROGs_category	Defense_category	Rec_Tnpases_category	AMR_VF_Plasmid_category	DB_hits
Plasmid	PTU-Bur3	NZ_CP052113	2134027	HI801_RS23900	WP_118888141.1	347	NRG		Defense-strict			DndB
Plasmid	PTU-Bur3	NZ_CP052113	2134027	HI801_RS23905	WP_162904295.1	183	NRG
Plasmid	PTU-Bur3	NZ_CP052113	2134027	HI801_RS23910	WP_118888139.1	324	NRG
Plasmid	PTU-Bur3	NZ_CP052113	2134027	HI801_RS23915	WP_118888250.1	409	NRG
Plasmid	PTU-Bur3	NZ_CP052113	2134027	HI801_RS23920	WP_011003443.1	443	RG			Tnp_ISfinder		elements of external origin; transposon-related functions IS701-like element ISRso17 family transposase (translation)
Plasmid	PTU-Bur3	NZ_CP052113	2134027	HI801_RS23925	WP_162904294.1	46	RG
Plasmid	PTU-Bur3	NZ_CP052113	2134027	HI801_RS23930	WP_165858658.1	641	NRG		Defense-strict			RloC
Plasmid	PTU-Bur3	NZ_CP052113	2134027	HI801_RS23935	WP_071624208.1	502	NRG	integration and excision		Tnp_ISEscan		phrog_1157; IS21 family transposase (translation)
Plasmid	PTU-Bur3	NZ_CP052113	2134027	HI801_RS23940	WP_045579185.1	265	NRG	DNA, RNA and nucleotide metabolism	Defense-cut_ga	Tnp_ISEscan		Dodola_DolB; phrog_3277; ATP-binding protein (translation)
Plasmid	PTU-Bur3	NZ_CP052113	2134027	HI801_RS23945	WP_165858659.1	171	NRG
Plasmid	PTU-Bur3	NZ_CP052113	2134027	HI801_RS23950	WP_028861250.1	165	NRG
Plasmid	PTU-Bur3	NZ_CP052113	2134027	HI801_RS23955	WP_118888137.1	457	NRG	integration and excision		Recombinase		phrog_95; PF00239
Plasmid	PTU-Bur3	NZ_CP052113	2134027	HI801_RS23960	WP_081365214.1	146	NRG	other				phrog_14161
Plasmid	PTU-Bur3	NZ_CP052113	2134027	HI801_RS23970	WP_173877492.1	74	NRG
Plasmid	PTU-Bur3	NZ_CP052113	2134027	HI801_RS23975	WP_016725381.1	55	NRG
Plasmid	PTU-Bur3	NZ_CP052113	2134027	HI801_RS23980	WP_016725380.1	168	RG
Plasmid	PTU-Bur3	NZ_CP052113	2134027	HI801_RS23985	WP_011003856.1	401	RG
Plasmid	PTU-Bur3	NZ_CP052113	2134027	HI801_RS23990	WP_058908689.1	323	RG
Plasmid	PTU-Bur3	NZ_CP052113	2134027	HI801_RS23995	WP_011003854.1	90	RG
Plasmid	PTU-Bur3	NZ_CP052113	2134027	HI801_RS24000	WP_058908690.1	377	RG
Plasmid	PTU-Bur3	NZ_CP052113	2134027	HI801_RS24005	WP_058908691.1	455	NRG
Plasmid	PTU-Bur3	NZ_CP052113	2134027	HI801_RS24010	WP_058908692.1	589	NRG
Plasmid	PTU-Bur3	NZ_CP052113	2134027	HI801_RS24015	WP_071615653.1	173	NRG
Plasmid	PTU-Bur3	NZ_CP052113	2134027	HI801_RS24020	WP_058908861.1	170	NRG
Plasmid	PTU-Bur3	NZ_CP052113	2134027	HI801_RS24025	WP_071615636.1	166	NRG
Plasmid	PTU-Bur3	NZ_CP052113	2134027	HI801_RS24030	WP_058908860.1	166	NRG
Plasmid	PTU-Bur3	NZ_CP052113	2134027	HI801_RS24035	WP_165858660.1	3551	NRG
Plasmid	PTU-Bur3	NZ_CP052113	2134027	HI801_RS24040	WP_011003842.1	380	NRG
Plasmid	PTU-Bur3	NZ_CP052113	2134027	HI801_RS24045	WP_058908665.1	133	NRG
Plasmid	PTU-Bur3	NZ_CP052113	2134027	HI801_RS24050	WP_011003839.1	441	NRG
Plasmid	PTU-Bur3	NZ_CP052113	2134027	HI801_RS24055	WP_020829725.1	303	NRG
Plasmid	PTU-Bur3	NZ_CP052113	2134027	HI801_RS24060	WP_028861514.1	259	NRG	other				phrog_1649
Plasmid	PTU-Bur3	NZ_CP052113	2134027	HI801_RS24065	WP_028861513.1	146	NRG
Plasmid	PTU-Bur3	NZ_CP052113	2134027	HI801_RS24070	WP_020829729.1	748	NRG
Plasmid	PTU-Bur3	NZ_CP052113	2134027	HI801_RS24075	WP_011003834.1	107	NRG
Plasmid	PTU-Bur3	NZ_CP052113	2134027	HI801_RS24080	WP_071624072.1	1049	NRG
Plasmid	PTU-Bur3	NZ_CP052113	2134027	HI801_RS24085	WP_043898036.1	390	NRG
Plasmid	PTU-Bur3	NZ_CP052113	2134027	HI801_RS24090	WP_165858661.1	451	NRG
Plasmid	PTU-Bur3	NZ_CP052113	2134027	HI801_RS24095	WP_071624074.1	169	NRG
Plasmid	PTU-Bur3	NZ_CP052113	2134027	HI801_RS24100	WP_011003829.1	143	NRG
Plasmid	PTU-Bur3	NZ_CP052113	2134027	HI801_RS24105	WP_016724461.1	203	NRG
Plasmid	PTU-Bur3	NZ_CP052113	2134027	HI801_RS24110	WP_019719244.1	492	NRG
Plasmid	PTU-Bur3	NZ_CP052113	2134027	HI801_RS24115	WP_011003826.1	221	NRG
Plasmid	PTU-Bur3	NZ_CP052113	2134027	HI801_RS24120	WP_165858662.1	617	NRG
Plasmid	PTU-Bur3	NZ_CP052113	2134027	HI801_RS24125	WP_081049984.1	593	NRG
Plasmid	PTU-Bur3	NZ_CP052113	2134027	HI801_RS24130	WP_165858663.1	442	NRG
Plasmid	PTU-Bur3	NZ_CP052113	2134027	HI801_RS24135	WP_173941077.1	347	NRG
Plasmid	PTU-Bur3	NZ_CP052113	2134027	HI801_RS24140	WP_144061944.1	107	NRG
Plasmid	PTU-Bur3	NZ_CP052113	2134027	HI801_RS24145	WP_165858664.1	912	NRG
Plasmid	PTU-Bur3	NZ_CP052113	2134027	HI801_RS24155	WP_069078857.1	318	NRG	integration and excision		Tnp_ISfinder		phrog_2262; IS5-like element IS1420 family transposase (translation)
Plasmid	PTU-Bur3	NZ_CP052113	2134027	HI801_RS24165	WP_043898042.1	499	NRG
Plasmid	PTU-Bur3	NZ_CP052113	2134027	HI801_RS24170	WP_011003818.1	88	NRG
Plasmid	PTU-Bur3	NZ_CP052113	2134027	HI801_RS24175	WP_016727649.1	377	NRG
Plasmid	PTU-Bur3	NZ_CP052113	2134027	HI801_RS24180	WP_071624078.1	295	NRG
Plasmid	PTU-Bur3	NZ_CP052113	2134027	HI801_RS24185	WP_016727650.1	578	NRG
Plasmid	PTU-Bur3	NZ_CP052113	2134027	HI801_RS24190	WP_016724651.1	105	NRG
Plasmid	PTU-Bur3	NZ_CP052113	2134027	HI801_RS24195	WP_071624079.1	416	NRG
Plasmid	PTU-Bur3	NZ_CP052113	2134027	HI801_RS24200	WP_020829745.1	585	NRG
Plasmid	PTU-Bur3	NZ_CP052113	2134027	HI801_RS24205	WP_071014176.1	698	NRG
Plasmid	PTU-Bur3	NZ_CP052113	2134027	HI801_RS24210	WP_119417671.1	598	NRG
Plasmid	PTU-Bur3	NZ_CP052113	2134027	HI801_RS24215	WP_058907939.1	246	NRG
Plasmid	PTU-Bur3	NZ_CP052113	2134027	HI801_RS24220	WP_028854150.1	310	NRG
Plasmid	PTU-Bur3	NZ_CP052113	2134027	HI801_RS24225	WP_011003806.1	77	NRG
Plasmid	PTU-Bur3	NZ_CP052113	2134027	HI801_RS24230	WP_058907938.1	396	NRG
Plasmid	PTU-Bur3	NZ_CP052113	2134027	HI801_RS24235	WP_058907937.1	399	NRG
Plasmid	PTU-Bur3	NZ_CP052113	2134027	HI801_RS24240	WP_172833526.1	293	NRG
Plasmid	PTU-Bur3	NZ_CP052113	2134027	HI801_RS24245	WP_019719262.1	142	NRG
Plasmid	PTU-Bur3	NZ_CP052113	2134027	HI801_RS24250	WP_173941073.1	407	NRG
Plasmid	PTU-Bur3	NZ_CP052113	2134027	HI801_RS24260	WP_011003799.1	144	NRG
Plasmid	PTU-Bur3	NZ_CP052113	2134027	HI801_RS24265	WP_019719264.1	1061	NRG
Plasmid	PTU-Bur3	NZ_CP052113	2134027	HI801_RS24270	WP_019719265.1	404	NRG
Plasmid	PTU-Bur3	NZ_CP052113	2134027	HI801_RS24275	WP_023470096.1	441	NRG
Plasmid	PTU-Bur3	NZ_CP052113	2134027	HI801_RS24280	WP_020829758.1	101	NRG
Plasmid	PTU-Bur3	NZ_CP052113	2134027	HI801_RS24285	WP_011003794.1	224	NRG
Plasmid	PTU-Bur3	NZ_CP052113	2134027	HI801_RS24290	WP_011003793.1	465	NRG
Plasmid	PTU-Bur3	NZ_CP052113	2134027	HI801_RS24295	WP_058907935.1	510	NRG
Plasmid	PTU-Bur3	NZ_CP052113	2134027	HI801_RS24300	WP_020829762.1	148	NRG
Plasmid	PTU-Bur3	NZ_CP052113	2134027	HI801_RS24305	WP_011003790.1	205	NRG	other				phrog_8468
Plasmid	PTU-Bur3	NZ_CP052113	2134027	HI801_RS24310	WP_118872581.1	319	NRG
Plasmid	PTU-Bur3	NZ_CP052113	2134027	HI801_RS24315	WP_011003788.1	349	NRG
Plasmid	PTU-Bur3	NZ_CP052113	2134027	HI801_RS24320	WP_011003787.1	145	NRG
Plasmid	PTU-Bur3	NZ_CP052113	2134027	HI801_RS24325	WP_011003786.1	255	NRG
Plasmid	PTU-Bur3	NZ_CP052113	2134027	HI801_RS24330	WP_011003785.1	262	NRG
Plasmid	PTU-Bur3	NZ_CP052113	2134027	HI801_RS24335	WP_165858666.1	249	NRG
Plasmid	PTU-Bur3	NZ_CP052113	2134027	HI801_RS24340	WP_016724673.1	292	RG
Plasmid	PTU-Bur3	NZ_CP052113	2134027	HI801_RS24345	WP_089190883.1	302	NRG
Plasmid	PTU-Bur3	NZ_CP052113	2134027	HI801_RS24350	WP_028861477.1	359	RG
Plasmid	PTU-Bur3	NZ_CP052113	2134027	HI801_RS24355	WP_058907932.1	245	NRG
Plasmid	PTU-Bur3	NZ_CP052113	2134027	HI801_RS24360	WP_011003755.1	209	NRG
Plasmid	PTU-Bur3	NZ_CP052113	2134027	HI801_RS24365	WP_021154931.1	495	NRG
Plasmid	PTU-Bur3	NZ_CP052113	2134027	HI801_RS24370	WP_058907931.1	498	NRG
Plasmid	PTU-Bur3	NZ_CP052113	2134027	HI801_RS24375	WP_058907930.1	363	NRG
Plasmid	PTU-Bur3	NZ_CP052113	2134027	HI801_RS24380	WP_011003751.1	48	NRG
Plasmid	PTU-Bur3	NZ_CP052113	2134027	HI801_RS24385	WP_058907929.1	197	NRG
Plasmid	PTU-Bur3	NZ_CP052113	2134027	HI801_RS24390	WP_058907928.1	406	NRG
Plasmid	PTU-Bur3	NZ_CP052113	2134027	HI801_RS24395	WP_028854116.1	218	NRG
Plasmid	PTU-Bur3	NZ_CP052113	2134027	HI801_RS24400	WP_011003746.1	304	NRG
Plasmid	PTU-Bur3	NZ_CP052113	2134027	HI801_RS24405	WP_011003745.1	93	NRG
Plasmid	PTU-Bur3	NZ_CP052113	2134027	HI801_RS24410	WP_028861470.1	226	NRG
Plasmid	PTU-Bur3	NZ_CP052113	2134027	HI801_RS24415	WP_071013200.1	378	NRG
Plasmid	PTU-Bur3	NZ_CP052113	2134027	HI801_RS24420	WP_071013195.1	343	NRG	other				phrog_2640
Plasmid	PTU-Bur3	NZ_CP052113	2134027	HI801_RS24425	WP_058907925.1	399	RG
Plasmid	PTU-Bur3	NZ_CP052113	2134027	HI801_RS24430	WP_011003740.1	54	NRG
Plasmid	PTU-Bur3	NZ_CP052113	2134027	HI801_RS24435	WP_011003739.1	91	NRG
Plasmid	PTU-Bur3	NZ_CP052113	2134027	HI801_RS24440	WP_020829771.1	186	NRG
Plasmid	PTU-Bur3	NZ_CP052113	2134027	HI801_RS24445	WP_020829772.1	224	NRG
Plasmid	PTU-Bur3	NZ_CP052113	2134027	HI801_RS24450	WP_016724682.1	413	NRG
Plasmid	PTU-Bur3	NZ_CP052113	2134027	HI801_RS24455	WP_020829774.1	267	NRG
Plasmid	PTU-Bur3	NZ_CP052113	2134027	HI801_RS24460	WP_020829775.1	591	NRG
Plasmid	PTU-Bur3	NZ_CP052113	2134027	HI801_RS24465	WP_023470097.1	611	NRG
Plasmid	PTU-Bur3	NZ_CP052113	2134027	HI801_RS24470	WP_020829777.1	405	NRG
Plasmid	PTU-Bur3	NZ_CP052113	2134027	HI801_RS24475	WP_165858667.1	629	NRG
Plasmid	PTU-Bur3	NZ_CP052113	2134027	HI801_RS24480	WP_016724280.1	340	NRG
Plasmid	PTU-Bur3	NZ_CP052113	2134027	HI801_RS24485	WP_011003729.1	338	NRG
Plasmid	PTU-Bur3	NZ_CP052113	2134027	HI801_RS24490	WP_165858709.1	808	NRG
Plasmid	PTU-Bur3	NZ_CP052113	2134027	HI801_RS24495	WP_016724283.1	196	NRG
Plasmid	PTU-Bur3	NZ_CP052113	2134027	HI801_RS24500	WP_165858668.1	746	NRG
Plasmid	PTU-Bur3	NZ_CP052113	2134027	HI801_RS24505	WP_019719126.1	146	NRG
Plasmid	PTU-Bur3	NZ_CP052113	2134027	HI801_RS24510	WP_165858669.1	411	NRG
Plasmid	PTU-Bur3	NZ_CP052113	2134027	HI801_RS24515	WP_111374997.1	341	NRG
Plasmid	PTU-Bur3	NZ_CP052113	2134027	HI801_RS24520	WP_111374996.1	224	NRG
Plasmid	PTU-Bur3	NZ_CP052113	2134027	HI801_RS24525	WP_043876816.1	86	NRG
Plasmid	PTU-Bur3	NZ_CP052113	2134027	HI801_RS24530	WP_019719129.1	84	NRG
Plasmid	PTU-Bur3	NZ_CP052113	2134027	HI801_RS24535	WP_165858670.1	652	NRG
Plasmid	PTU-Bur3	NZ_CP052113	2134027	HI801_RS24540	WP_165858671.1	550	NRG
Plasmid	PTU-Bur3	NZ_CP052113	2134027	HI801_RS24545	WP_165858672.1	337	NRG
Plasmid	PTU-Bur3	NZ_CP052113	2134027	HI801_RS24550	WP_019719133.1	220	NRG
Plasmid	PTU-Bur3	NZ_CP052113	2134027	HI801_RS24555	WP_165858710.1	1121	NRG
Plasmid	PTU-Bur3	NZ_CP052113	2134027	HI801_RS24560	WP_071615278.1	180	RG
Plasmid	PTU-Bur3	NZ_CP052113	2134027	HI801_RS24565	WP_165858673.1	234	NRG
Plasmid	PTU-Bur3	NZ_CP052113	2134027	HI801_RS24570	WP_045579185.1	265	RG	DNA, RNA and nucleotide metabolism	Defense-cut_ga	Tnp_ISEscan		Dodola_DolB; phrog_3277; ATP-binding protein (translation)
Plasmid	PTU-Bur3	NZ_CP052113	2134027	HI801_RS24575	WP_071624208.1	502	RG	integration and excision		Tnp_ISEscan		phrog_1157; IS21 family transposase (translation)
Plasmid	PTU-Bur3	NZ_CP052113	2134027	HI801_RS24580	WP_139233299.1	113	NRG
Plasmid	PTU-Bur3	NZ_CP052113	2134027	HI801_RS24585	WP_165858674.1	1876	NRG		Defense-cut_ga			Mokosh_TypeI_MkoA
Plasmid	PTU-Bur3	NZ_CP052113	2134027	HI801_RS24590	WP_019719136.1	127	NRG
Plasmid	PTU-Bur3	NZ_CP052113	2134027	HI801_RS24595	WP_016724300.1	195	NRG
Plasmid	PTU-Bur3	NZ_CP052113	2134027	HI801_RS24600	WP_011003713.1	55	NRG
Plasmid	PTU-Bur3	NZ_CP052113	2134027	HI801_RS24605	WP_016724301.1	512	NRG
Plasmid	PTU-Bur3	NZ_CP052113	2134027	HI801_RS24610	WP_038938617.1	99	NRG
Plasmid	PTU-Bur3	NZ_CP052113	2134027	HI801_RS24615	WP_071011871.1	488	NRG
Plasmid	PTU-Bur3	NZ_CP052113	2134027	HI801_RS24620	WP_011003709.1	183	NRG	other				phrog_1249
Plasmid	PTU-Bur3	NZ_CP052113	2134027	HI801_RS24625	WP_020829802.1	326	NRG
Plasmid	PTU-Bur3	NZ_CP052113	2134027	HI801_RS24630	WP_118872570.1	518	NRG
Plasmid	PTU-Bur3	NZ_CP052113	2134027	HI801_RS24635	WP_011003706.1	155	NRG
Plasmid	PTU-Bur3	NZ_CP052113	2134027	HI801_RS24640	WP_064478307.1	481	NRG
Plasmid	PTU-Bur3	NZ_CP052113	2134027	HI801_RS24645	WP_011003704.1	248	NRG
Plasmid	PTU-Bur3	NZ_CP052113	2134027	HI801_RS24650	WP_011003703.1	330	NRG
Plasmid	PTU-Bur3	NZ_CP052113	2134027	HI801_RS24655	WP_072633690.1	611	NRG
Plasmid	PTU-Bur3	NZ_CP052113	2134027	HI801_RS24660	WP_011003701.1	110	NRG
Plasmid	PTU-Bur3	NZ_CP052113	2134027	HI801_RS24665	WP_071623657.1	457	NRG
Plasmid	PTU-Bur3	NZ_CP052113	2134027	HI801_RS24670	WP_071623656.1	362	NRG	moron, auxiliary metabolic gene and host takeover				phrog_13126
Plasmid	PTU-Bur3	NZ_CP052113	2134027	HI801_RS24675	WP_016727700.1	147	NRG	transcription regulation				phrog_11046
Plasmid	PTU-Bur3	NZ_CP052113	2134027	HI801_RS24680	WP_019719143.1	118	NRG
Plasmid	PTU-Bur3	NZ_CP052113	2134027	HI801_RS24685	WP_020829809.1	140	NRG
Plasmid	PTU-Bur3	NZ_CP052113	2134027	HI801_RS24690	WP_028861441.1	685	NRG
Plasmid	PTU-Bur3	NZ_CP052113	2134027	HI801_RS24695	WP_011003694.1	273	RG
Plasmid	PTU-Bur3	NZ_CP052113	2134027	HI801_RS24700	WP_011003693.1	210	NRG
Plasmid	PTU-Bur3	NZ_CP052113	2134027	HI801_RS24705	WP_089191007.1	625	NRG
Plasmid	PTU-Bur3	NZ_CP052113	2134027	HI801_RS24710	WP_011003691.1	164	NRG
Plasmid	PTU-Bur3	NZ_CP052113	2134027	HI801_RS24715	WP_011003690.1	335	NRG
Plasmid	PTU-Bur3	NZ_CP052113	2134027	HI801_RS24720	WP_019719146.1	156	NRG
Plasmid	PTU-Bur3	NZ_CP052113	2134027	HI801_RS24725	WP_019719147.1	130	NRG
Plasmid	PTU-Bur3	NZ_CP052113	2134027	HI801_RS24730	WP_011003687.1	249	NRG
Plasmid	PTU-Bur3	NZ_CP052113	2134027	HI801_RS24735	WP_011003686.1	89	NRG
Plasmid	PTU-Bur3	NZ_CP052113	2134027	HI801_RS24740	WP_011003685.1	262	NRG
Plasmid	PTU-Bur3	NZ_CP052113	2134027	HI801_RS24745	WP_071507110.1	233	NRG
Plasmid	PTU-Bur3	NZ_CP052113	2134027	HI801_RS24750	WP_086005409.1	264	NRG
Plasmid	PTU-Bur3	NZ_CP052113	2134027	HI801_RS24755	WP_020829815.1	85	RG
Plasmid	PTU-Bur3	NZ_CP052113	2134027	HI801_RS24760	WP_011003681.1	81	RG	moron, auxiliary metabolic gene and host takeover				phrog_5934
Plasmid	PTU-Bur3	NZ_CP052113	2134027	HI801_RS24765	WP_071507103.1	205	NRG
Plasmid	PTU-Bur3	NZ_CP052113	2134027	HI801_RS24770	WP_071507102.1	563	NRG
Plasmid	PTU-Bur3	NZ_CP052113	2134027	HI801_RS24775	WP_071507109.1	569	NRG
Plasmid	PTU-Bur3	NZ_CP052113	2134027	HI801_RS24780	WP_011003677.1	528	NRG
Plasmid	PTU-Bur3	NZ_CP052113	2134027	HI801_RS24785	WP_165592109.1	144	NRG
Plasmid	PTU-Bur3	NZ_CP052113	2134027	HI801_RS24790	WP_028854083.1	210	NRG
Plasmid	PTU-Bur3	NZ_CP052113	2134027	HI801_RS24795	WP_165858676.1	805	NRG
Plasmid	PTU-Bur3	NZ_CP052113	2134027	HI801_RS24800	WP_028854081.1	395	NRG
Plasmid	PTU-Bur3	NZ_CP052113	2134027	HI801_RS24805	WP_016724329.1	160	NRG
Plasmid	PTU-Bur3	NZ_CP052113	2134027	HI801_RS24810	WP_011003671.1	242	RG
Plasmid	PTU-Bur3	NZ_CP052113	2134027	HI801_RS24815	WP_071623655.1	408	RG
Plasmid	PTU-Bur3	NZ_CP052113	2134027	HI801_RS24820	WP_011003669.1	404	NRG
Plasmid	PTU-Bur3	NZ_CP052113	2134027	HI801_RS24825	WP_016727711.1	144	NRG
Plasmid	PTU-Bur3	NZ_CP052113	2134027	HI801_RS24830	WP_100243484.1	243	NRG	other				phrog_4752
Plasmid	PTU-Bur3	NZ_CP052113	2134027	HI801_RS24835	WP_016727712.1	419	NRG
Plasmid	PTU-Bur3	NZ_CP052113	2134027	HI801_RS24840	WP_011003665.1	247	NRG
Plasmid	PTU-Bur3	NZ_CP052113	2134027	HI801_RS24845	WP_016727713.1	316	NRG
Plasmid	PTU-Bur3	NZ_CP052113	2134027	HI801_RS24850	WP_016724335.1	642	NRG
Plasmid	PTU-Bur3	NZ_CP052113	2134027	HI801_RS24855	WP_071011845.1	361	NRG	lysis				phrog_18032
Plasmid	PTU-Bur3	NZ_CP052113	2134027	HI801_RS24860	WP_038962562.1	366	NRG
Plasmid	PTU-Bur3	NZ_CP052113	2134027	HI801_RS24865	WP_011003660.1	244	NRG
Plasmid	PTU-Bur3	NZ_CP052113	2134027	HI801_RS24870	WP_011003659.1	260	RG
Plasmid	PTU-Bur3	NZ_CP052113	2134027	HI801_RS24875	WP_011003658.1	245	NRG
Plasmid	PTU-Bur3	NZ_CP052113	2134027	HI801_RS24880	WP_016724339.1	401	RG
Plasmid	PTU-Bur3	NZ_CP052113	2134027	HI801_RS24885	WP_016727717.1	218	NRG
Plasmid	PTU-Bur3	NZ_CP052113	2134027	HI801_RS24890	WP_011003655.1	135	NRG
Plasmid	PTU-Bur3	NZ_CP052113	2134027	HI801_RS24895	WP_028854073.1	153	NRG
Plasmid	PTU-Bur3	NZ_CP052113	2134027	HI801_RS24900	WP_019719167.1	295	NRG
Plasmid	PTU-Bur3	NZ_CP052113	2134027	HI801_RS24905	WP_011003652.1	106	NRG
Plasmid	PTU-Bur3	NZ_CP052113	2134027	HI801_RS24910	WP_011003651.1	153	NRG
Plasmid	PTU-Bur3	NZ_CP052113	2134027	HI801_RS24915	WP_011003650.1	236	NRG
Plasmid	PTU-Bur3	NZ_CP052113	2134027	HI801_RS24920	WP_058907116.1	352	NRG
Plasmid	PTU-Bur3	NZ_CP052113	2134027	HI801_RS24925	WP_058907117.1	242	NRG
Plasmid	PTU-Bur3	NZ_CP052113	2134027	HI801_RS24930	WP_011003647.1	96	NRG
Plasmid	PTU-Bur3	NZ_CP052113	2134027	HI801_RS24935	WP_028854069.1	894	NRG
Plasmid	PTU-Bur3	NZ_CP052113	2134027	HI801_RS24940	WP_011003645.1	67	NRG
Plasmid	PTU-Bur3	NZ_CP052113	2134027	HI801_RS24945	WP_165858711.1	863	NRG
Plasmid	PTU-Bur3	NZ_CP052113	2134027	HI801_RS24950	WP_016724348.1	298	RG
Plasmid	PTU-Bur3	NZ_CP052113	2134027	HI801_RS24955	WP_071507101.1	877	NRG
Plasmid	PTU-Bur3	NZ_CP052113	2134027	HI801_RS24960	WP_165858677.1	365	RG
Plasmid	PTU-Bur3	NZ_CP052113	2134027	HI801_RS24965	WP_016724351.1	311	NRG
Plasmid	PTU-Bur3	NZ_CP052113	2134027	HI801_RS24970	WP_028854063.1	199	NRG
Plasmid	PTU-Bur3	NZ_CP052113	2134027	HI801_RS24975	WP_016724353.1	144	NRG
Plasmid	PTU-Bur3	NZ_CP052113	2134027	HI801_RS24980	WP_119889917.1	749	NRG
Plasmid	PTU-Bur3	NZ_CP052113	2134027	HI801_RS24985	WP_016724355.1	152	NRG
Plasmid	PTU-Bur3	NZ_CP052113	2134027	HI801_RS24990	WP_089190996.1	451	NRG				Virulence factor	VFG042023(gb|WP_011003635)
Plasmid	PTU-Bur3	NZ_CP052113	2134027	HI801_RS24995	WP_016724357.1	576	NRG
Plasmid	PTU-Bur3	NZ_CP052113	2134027	HI801_RS25000	WP_011003633.1	133	NRG
Plasmid	PTU-Bur3	NZ_CP052113	2134027	HI801_RS25005	WP_016724358.1	158	NRG
Plasmid	PTU-Bur3	NZ_CP052113	2134027	HI801_RS25010	WP_021155578.1	782	NRG
Plasmid	PTU-Bur3	NZ_CP052113	2134027	HI801_RS25015	WP_016727439.1	101	NRG
Plasmid	PTU-Bur3	NZ_CP052113	2134027	HI801_RS25020	WP_043885703.1	479	NRG
Plasmid	PTU-Bur3	NZ_CP052113	2134027	HI801_RS25030	WP_016724363.1	155	NRG	other				phrog_6929
Plasmid	PTU-Bur3	NZ_CP052113	2134027	HI801_RS25035	WP_023470109.1	147	NRG
Plasmid	PTU-Bur3	NZ_CP052113	2134027	HI801_RS25040	WP_016724365.1	335	NRG
Plasmid	PTU-Bur3	NZ_CP052113	2134027	HI801_RS25045	WP_011003627.1	360	NRG
Plasmid	PTU-Bur3	NZ_CP052113	2134027	HI801_RS25050	WP_011003626.1	256	NRG
Plasmid	PTU-Bur3	NZ_CP052113	2134027	HI801_RS25055	WP_071507099.1	385	NRG
Plasmid	PTU-Bur3	NZ_CP052113	2134027	HI801_RS25060	WP_016724369.1	1049	RG
Plasmid	PTU-Bur3	NZ_CP052113	2134027	HI801_RS25065	WP_016724370.1	476	NRG
Plasmid	PTU-Bur3	NZ_CP052113	2134027	HI801_RS25070	WP_016727431.1	450	NRG
Plasmid	PTU-Bur3	NZ_CP052113	2134027	HI801_RS25075	WP_011003621.1	178	NRG
Plasmid	PTU-Bur3	NZ_CP052113	2134027	HI801_RS25080	WP_011003620.1	305	NRG
Plasmid	PTU-Bur3	NZ_CP052113	2134027	HI801_RS25085	WP_016727430.1	362	NRG
Plasmid	PTU-Bur3	NZ_CP052113	2134027	HI801_RS25090	WP_021155584.1	191	NRG
Plasmid	PTU-Bur3	NZ_CP052113	2134027	HI801_RS25095	WP_071623649.1	255	NRG
Plasmid	PTU-Bur3	NZ_CP052113	2134027	HI801_RS25100	WP_058907131.1	643	NRG				Virulence factor	VFG042024(gb|WP_011003616)
Plasmid	PTU-Bur3	NZ_CP052113	2134027	HI801_RS25105	WP_020829652.1	515	NRG
Plasmid	PTU-Bur3	NZ_CP052113	2134027	HI801_RS25110	WP_165858678.1	157	NRG	other				phrog_1249
Plasmid	PTU-Bur3	NZ_CP052113	2134027	HI801_RS25115	WP_016725308.1	114	NRG
Plasmid	PTU-Bur3	NZ_CP052113	2134027	HI801_RS25120	WP_074960939.1	64	NRG
Plasmid	PTU-Bur3	NZ_CP052113	2134027	HI801_RS25125	WP_165858679.1	2338	NRG				Virulence factor	VFG042025(gb|WP_011003610)
Plasmid	PTU-Bur3	NZ_CP052113	2134027	HI801_RS25130	WP_058907135.1	761	NRG
Plasmid	PTU-Bur3	NZ_CP052113	2134027	HI801_RS25135	WP_058907136.1	589	NRG
Plasmid	PTU-Bur3	NZ_CP052113	2134027	HI801_RS25140	WP_019719195.1	725	RG	moron, auxiliary metabolic gene and host takeover				phrog_2392
Plasmid	PTU-Bur3	NZ_CP052113	2134027	HI801_RS25145	WP_165858680.1	447	NRG
Plasmid	PTU-Bur3	NZ_CP052113	2134027	HI801_RS25150	WP_043898008.1	494	NRG
Plasmid	PTU-Bur3	NZ_CP052113	2134027	HI801_RS25155	WP_165592124.1	329	NRG
Plasmid	PTU-Bur3	NZ_CP052113	2134027	HI801_RS25160	WP_071623647.1	424	NRG
Plasmid	PTU-Bur3	NZ_CP052113	2134027	HI801_RS25165	WP_165858712.1	709	NRG
Plasmid	PTU-Bur3	NZ_CP052113	2134027	HI801_RS25170	WP_165858681.1	816	NRG
Plasmid	PTU-Bur3	NZ_CP052113	2134027	HI801_RS25175	WP_011003599.1	299	NRG
Plasmid	PTU-Bur3	NZ_CP052113	2134027	HI801_RS25180	WP_049842276.1	89	NRG
Plasmid	PTU-Bur3	NZ_CP052113	2134027	HI801_RS25185	WP_011003597.1	457	NRG
Plasmid	PTU-Bur3	NZ_CP052113	2134027	HI801_RS25190	WP_011003596.1	543	NRG
Plasmid	PTU-Bur3	NZ_CP052113	2134027	HI801_RS25195	WP_081350342.1	170	NRG
Plasmid	PTU-Bur3	NZ_CP052113	2134027	HI801_RS25200	WP_019719203.1	475	NRG
Plasmid	PTU-Bur3	NZ_CP052113	2134027	HI801_RS25205	WP_020829629.1	124	NRG
Plasmid	PTU-Bur3	NZ_CP052113	2134027	HI801_RS25210	WP_058907145.1	551	NRG
Plasmid	PTU-Bur3	NZ_CP052113	2134027	HI801_RS25215	WP_058907146.1	324	RG
Plasmid	PTU-Bur3	NZ_CP052113	2134027	HI801_RS25220	WP_071013633.1	401	NRG
Plasmid	PTU-Bur3	NZ_CP052113	2134027	HI801_RS25225	WP_071623642.1	578	RG
Plasmid	PTU-Bur3	NZ_CP052113	2134027	HI801_RS25235	WP_058907147.1	406	NRG
Plasmid	PTU-Bur3	NZ_CP052113	2134027	HI801_RS25240	WP_028854031.1	517	NRG		Defense-strict			JetA_II
Plasmid	PTU-Bur3	NZ_CP052113	2134027	HI801_RS25245	WP_016724901.1	416	NRG		Defense-strict			JetB_II
Plasmid	PTU-Bur3	NZ_CP052113	2134027	HI801_RS25250	WP_019719209.1	1376	NRG		Defense-strict			JetC_II
Plasmid	PTU-Bur3	NZ_CP052113	2134027	HI801_RS25255	WP_020425292.1	434	NRG		Defense-strict			JetD_II
Plasmid	PTU-Bur3	NZ_CP052113	2134027	HI801_RS25260	WP_016727416.1	225	NRG
Plasmid	PTU-Bur3	NZ_CP052113	2134027	HI801_RS25265	WP_016727415.1	287	NRG		Defense-strict			AbiEii
Plasmid	PTU-Bur3	NZ_CP052113	2134027	HI801_RS25270	WP_016724907.1	370	NRG		Defense-strict			AbiEi_2
Plasmid	PTU-Bur3	NZ_CP052113	2134027	HI801_RS25275	WP_058907170.1	182	NRG	other				phrog_1249
Plasmid	PTU-Bur3	NZ_CP052113	2134027	HI801_RS25285	WP_028861391.1	537	NRG
Plasmid	PTU-Bur3	NZ_CP052113	2134027	HI801_RS25290	WP_043898003.1	126	NRG
Plasmid	PTU-Bur3	NZ_CP052113	2134027	HI801_RS25295	WP_071507088.1	139	NRG
Plasmid	PTU-Bur3	NZ_CP052113	2134027	HI801_RS25300	WP_011003573.1	215	NRG
Plasmid	PTU-Bur3	NZ_CP052113	2134027	HI801_RS25305	WP_011003572.1	218	NRG
Plasmid	PTU-Bur3	NZ_CP052113	2134027	HI801_RS25310	WP_028854024.1	280	NRG
Plasmid	PTU-Bur3	NZ_CP052113	2134027	HI801_RS25315	WP_011003570.1	84	NRG
Plasmid	PTU-Bur3	NZ_CP052113	2134027	HI801_RS25320	WP_019719219.1	529	NRG
Plasmid	PTU-Bur3	NZ_CP052113	2134027	HI801_RS25325	WP_028861385.1	1178	NRG
Plasmid	PTU-Bur3	NZ_CP052113	2134027	HI801_RS25330	WP_071507085.1	816	NRG
Plasmid	PTU-Bur3	NZ_CP052113	2134027	HI801_RS25335	WP_011003566.1	103	NRG
Plasmid	PTU-Bur3	NZ_CP052113	2134027	HI801_RS25340	WP_172833523.1	619	NRG
Plasmid	PTU-Bur3	NZ_CP052113	2134027	HI801_RS25345	WP_011003564.1	105	NRG
Plasmid	PTU-Bur3	NZ_CP052113	2134027	HI801_RS25350	WP_011003563.1	101	NRG
Plasmid	PTU-Bur3	NZ_CP052113	2134027	HI801_RS25355	WP_016724923.1	81	NRG
Plasmid	PTU-Bur3	NZ_CP052113	2134027	HI801_RS25360	WP_011003561.1	151	NRG
Plasmid	PTU-Bur3	NZ_CP052113	2134027	HI801_RS25365	WP_019719223.1	524	NRG	DNA, RNA and nucleotide metabolism				phrog_6397
Plasmid	PTU-Bur3	NZ_CP052113	2134027	HI801_RS25370	WP_011003559.1	187	RG
Plasmid	PTU-Bur3	NZ_CP052113	2134027	HI801_RS25375	WP_071507083.1	777	NRG
Plasmid	PTU-Bur3	NZ_CP052113	2134027	HI801_RS25380	WP_071507106.1	379	NRG
Plasmid	PTU-Bur3	NZ_CP052113	2134027	HI801_RS25385	WP_165858682.1	541	NRG
Plasmid	PTU-Bur3	NZ_CP052113	2134027	HI801_RS25390	WP_072633682.1	1201	NRG
Plasmid	PTU-Bur3	NZ_CP052113	2134027	HI801_RS25395	WP_028854014.1	1160	NRG
Plasmid	PTU-Bur3	NZ_CP052113	2134027	HI801_RS25400	WP_089190987.1	775	NRG
Plasmid	PTU-Bur3	NZ_CP052113	2134027	HI801_RS25405	WP_089190986.1	754	NRG
Plasmid	PTU-Bur3	NZ_CP052113	2134027	HI801_RS25410	WP_089190985.1	622	NRG
Plasmid	PTU-Bur3	NZ_CP052113	2134027	HI801_RS25415	WP_089190984.1	774	NRG
Plasmid	PTU-Bur3	NZ_CP052113	2134027	HI801_RS25420	WP_089190983.1	940	NRG
Plasmid	PTU-Bur3	NZ_CP052113	2134027	HI801_RS25425	WP_016725225.1	416	NRG
Plasmid	PTU-Bur3	NZ_CP052113	2134027	HI801_RS25430	WP_020829591.1	302	NRG
Plasmid	PTU-Bur3	NZ_CP052113	2134027	HI801_RS25435	WP_019719086.1	310	NRG	other				phrog_3341
Plasmid	PTU-Bur3	NZ_CP052113	2134027	HI801_RS25440	WP_016725224.1	319	NRG
Plasmid	PTU-Bur3	NZ_CP052113	2134027	HI801_RS25445	WP_020829589.1	255	NRG
Plasmid	PTU-Bur3	NZ_CP052113	2134027	HI801_RS25450	WP_020829588.1	492	NRG
Plasmid	PTU-Bur3	NZ_CP052113	2134027	HI801_RS25455	WP_165858683.1	623	NRG
Plasmid	PTU-Bur3	NZ_CP052113	2134027	HI801_RS25460	WP_011003541.1	624	NRG
Plasmid	PTU-Bur3	NZ_CP052113	2134027	HI801_RS25465	WP_071507896.1	484	NRG
Plasmid	PTU-Bur3	NZ_CP052113	2134027	HI801_RS25470	WP_011003539.1	277	NRG
Plasmid	PTU-Bur3	NZ_CP052113	2134027	HI801_RS25475	WP_011003538.1	154	NRG
Plasmid	PTU-Bur3	NZ_CP052113	2134027	HI801_RS25480	WP_020829585.1	317	NRG	moron, auxiliary metabolic gene and host takeover				phrog_844
Plasmid	PTU-Bur3	NZ_CP052113	2134027	HI801_RS25485	WP_011003536.1	342	NRG
Plasmid	PTU-Bur3	NZ_CP052113	2134027	HI801_RS25490	WP_016725571.1	304	NRG
Plasmid	PTU-Bur3	NZ_CP052113	2134027	HI801_RS25495	WP_016725215.1	461	NRG
Plasmid	PTU-Bur3	NZ_CP052113	2134027	HI801_RS25505	WP_016725213.1	393	NRG
Plasmid	PTU-Bur3	NZ_CP052113	2134027	HI801_RS25510	WP_016723619.1	321	NRG	integration and excision		Tnp_ISfinder		phrog_3598; IS5-like element IS1405 family transposase (translation)
Plasmid	PTU-Bur3	NZ_CP052113	2134027	HI801_RS25530	WP_069078857.1	318	NRG	integration and excision		Tnp_ISfinder		phrog_2262; IS5-like element IS1420 family transposase (translation)
Plasmid	PTU-Bur3	NZ_CP052113	2134027	HI801_RS25545	WP_089190982.1	742	NRG				Virulence factor	VFG042027(gb|WP_011003530)
Plasmid	PTU-Bur3	NZ_CP052113	2134027	HI801_RS25550	WP_011003529.1	493	NRG
Plasmid	PTU-Bur3	NZ_CP052113	2134027	HI801_RS25555	WP_165858684.1	520	NRG
Plasmid	PTU-Bur3	NZ_CP052113	2134027	HI801_RS25560	WP_173651678.1	150	NRG
Plasmid	PTU-Bur3	NZ_CP052113	2134027	HI801_RS25565	WP_011003525.1	73	NRG
Plasmid	PTU-Bur3	NZ_CP052113	2134027	HI801_RS25570	WP_058908746.1	263	NRG
Plasmid	PTU-Bur3	NZ_CP052113	2134027	HI801_RS25575	WP_058908745.1	568	NRG
Plasmid	PTU-Bur3	NZ_CP052113	2134027	HI801_RS25580	WP_071615413.1	500	NRG
Plasmid	PTU-Bur3	NZ_CP052113	2134027	HI801_RS25585	WP_058908728.1	88	NRG
Plasmid	PTU-Bur3	NZ_CP052113	2134027	HI801_RS25590	WP_011003518.1	164	NRG
Plasmid	PTU-Bur3	NZ_CP052113	2134027	HI801_RS25600	WP_011003517.1	248	NRG		Defense-strict			AbiEi_3
Plasmid	PTU-Bur3	NZ_CP052113	2134027	HI801_RS25605	WP_071014897.1	808	NRG
Plasmid	PTU-Bur3	NZ_CP052113	2134027	HI801_RS25610	WP_165858714.1	836	NRG	other				phrog_2736
Plasmid	PTU-Bur3	NZ_CP052113	2134027	HI801_RS25615	WP_011003514.1	184	NRG
Plasmid	PTU-Bur3	NZ_CP052113	2134027	HI801_RS25620	WP_016725406.1	51	NRG
Plasmid	PTU-Bur3	NZ_CP052113	2134027	HI801_RS25625	WP_016724828.1	196	NRG
Plasmid	PTU-Bur3	NZ_CP052113	2134027	HI801_RS25630	WP_071624130.1	320	RG
Plasmid	PTU-Bur3	NZ_CP052113	2134027	HI801_RS25635	WP_021156050.1	373	NRG
Plasmid	PTU-Bur3	NZ_CP052113	2134027	HI801_RS25640	WP_165858715.1	1374	NRG				Virulence factor	VFG042030(gb|WP_011003508)
Plasmid	PTU-Bur3	NZ_CP052113	2134027	HI801_RS25645	WP_058908597.1	174	NRG
Plasmid	PTU-Bur3	NZ_CP052113	2134027	HI801_RS25655	WP_019719112.1	263	NRG
Plasmid	PTU-Bur3	NZ_CP052113	2134027	HI801_RS25660	WP_071507861.1	675	NRG
Plasmid	PTU-Bur3	NZ_CP052113	2134027	HI801_RS25665	WP_058908600.1	53	NRG
Plasmid	PTU-Bur3	NZ_CP052113	2134027	HI801_RS25670	WP_020829558.1	245	NRG
Plasmid	PTU-Bur3	NZ_CP052113	2134027	HI801_RS25680	WP_162916071.1	355	NRG
Plasmid	PTU-Bur3	NZ_CP052113	2134027	HI801_RS25685	WP_058908610.1	438	NRG
Plasmid	PTU-Bur3	NZ_CP052113	2134027	HI801_RS25690	WP_058908601.1	134	NRG
Plasmid	PTU-Bur3	NZ_CP052113	2134027	HI801_RS25695	WP_011003495.1	140	NRG
Plasmid	PTU-Bur3	NZ_CP052113	2134027	HI801_RS25700	WP_038938725.1	154	NRG
Plasmid	PTU-Bur3	NZ_CP052113	2134027	HI801_RS25705	WP_058908602.1	260	NRG
Plasmid	PTU-Bur3	NZ_CP052113	2134027	HI801_RS25710	WP_071507862.1	740	RG
Plasmid	PTU-Bur3	NZ_CP052113	2134027	HI801_RS25715	WP_016724813.1	183	RG
Plasmid	PTU-Bur3	NZ_CP052113	2134027	HI801_RS25720	WP_058908604.1	278	RG
Plasmid	PTU-Bur3	NZ_CP052113	2134027	HI801_RS25725	WP_071653878.1	962	RG
Plasmid	PTU-Bur3	NZ_CP052113	2134027	HI801_RS25730	WP_016724810.1	274	NRG
Plasmid	PTU-Bur3	NZ_CP052113	2134027	HI801_RS25735	WP_058908606.1	389	NRG		Defense-strict			DndA
Plasmid	PTU-Bur3	NZ_CP052113	2134027	HI801_RS25740	WP_011003487.1	294	NRG
Plasmid	PTU-Bur3	NZ_CP052113	2134027	HI801_RS25745	WP_011003486.1	96	NRG
Plasmid	PTU-Bur3	NZ_CP052113	2134027	HI801_RS25750	WP_071615526.1	84	NRG
Plasmid	PTU-Bur3	NZ_CP052113	2134027	HI801_RS25755	WP_011003484.1	115	NRG
Plasmid	PTU-Bur3	NZ_CP052113	2134027	HI801_RS25760	WP_011003483.1	200	NRG
Plasmid	PTU-Bur3	NZ_CP052113	2134027	HI801_RS25765	WP_016724806.1	304	NRG
Plasmid	PTU-Bur3	NZ_CP052113	2134027	HI801_RS25770	WP_016724805.1	205	NRG
Plasmid	PTU-Bur3	NZ_CP052113	2134027	HI801_RS25775	WP_165858685.1	5115	NRG
Plasmid	PTU-Bur3	NZ_CP052113	2134027	HI801_RS25780	WP_011003480.1	65	NRG
Plasmid	PTU-Bur3	NZ_CP052113	2134027	HI801_RS25785	WP_165858686.1	482	NRG
Plasmid	PTU-Bur3	NZ_CP052113	2134027	HI801_RS25790	WP_087452988.1	250	NRG
Plasmid	PTU-Bur3	NZ_CP052113	2134027	HI801_RS25795	WP_173941074.1	420	NRG
Plasmid	PTU-Bur3	NZ_CP052113	2134027	HI801_RS25800	WP_089190975.1	488	NRG
Plasmid	PTU-Bur3	NZ_CP052113	2134027	HI801_RS25805	WP_058908715.1	719	NRG				Virulence factor	VFG042032(gb|WP_011003475)
Plasmid	PTU-Bur3	NZ_CP052113	2134027	HI801_RS25810	WP_135006064.1	210	NRG
Plasmid	PTU-Bur3	NZ_CP052113	2134027	HI801_RS25815	WP_127592213.1	142	NRG
Plasmid	PTU-Bur3	NZ_CP052113	2134027	HI801_RS25820	WP_016723619.1	321	RG	integration and excision		Tnp_ISfinder		phrog_3598; IS5-like element IS1405 family transposase (translation)
Plasmid	PTU-Bur3	NZ_CP052113	2134027	HI801_RS25830	WP_011003466.1	144	NRG
Plasmid	PTU-Bur3	NZ_CP052113	2134027	HI801_RS25835	WP_071624090.1	395	NRG
Plasmid	PTU-Bur3	NZ_CP052113	2134027	HI801_RS25840	WP_071624091.1	561	NRG
Plasmid	PTU-Bur3	NZ_CP052113	2134027	HI801_RS25845	WP_028853964.1	275	NRG
Plasmid	PTU-Bur3	NZ_CP052113	2134027	HI801_RS25850	WP_011003462.1	172	NRG
Plasmid	PTU-Bur3	NZ_CP052113	2134027	HI801_RS25855	WP_071507804.1	180	NRG
Plasmid	PTU-Bur3	NZ_CP052113	2134027	HI801_RS25860	WP_058908674.1	170	NRG
Plasmid	PTU-Bur3	NZ_CP052113	2134027	HI801_RS25865	WP_071507803.1	754	NRG	head and packaging				phrog_1012
Plasmid	PTU-Bur3	NZ_CP052113	2134027	HI801_RS25870	WP_028861321.1	172	NRG
Plasmid	PTU-Bur3	NZ_CP052113	2134027	HI801_RS25875	WP_011003457.1	129	NRG
Plasmid	PTU-Bur3	NZ_CP052113	2134027	HI801_RS25880	WP_011003456.1	159	NRG
Plasmid	PTU-Bur3	NZ_CP052113	2134027	HI801_RS25885	WP_011003455.1	149	NRG
Plasmid	PTU-Bur3	NZ_CP052113	2134027	HI801_RS25890	WP_143012794.1	82	NRG
Plasmid	PTU-Bur3	NZ_CP052113	2134027	HI801_RS25895	WP_049832909.1	396	NRG
Plasmid	PTU-Bur3	NZ_CP052113	2134027	HI801_RS25900	WP_011003453.1	152	NRG
Plasmid	PTU-Bur3	NZ_CP052113	2134027	HI801_RS25905	WP_058908670.1	411	NRG
Plasmid	PTU-Bur3	NZ_CP052113	2134027	HI801_RS25910	WP_043897990.1	349	RG
Plasmid	PTU-Bur3	NZ_CP052113	2134027	HI801_RS25915	WP_011003450.1	361	NRG
Plasmid	PTU-Bur3	NZ_CP052113	2134027	HI801_RS25920	WP_080705296.1	297	NRG
Plasmid	PTU-Bur3	NZ_CP052113	2134027	HI801_RS25925	WP_043897988.1	478	NRG
Plasmid	PTU-Bur3	NZ_CP052113	2134027	HI801_RS25940	WP_016725060.1	71	NRG
Plasmid	PTU-Bur3	NZ_CP052113	2134027	HI801_RS25945	WP_028854674.1	170	NRG
Plasmid	PTU-Bur3	NZ_CP052113	2134027	HI801_RS25950	WP_011004795.1	109	NRG
Plasmid	PTU-Bur3	NZ_CP052113	2134027	HI801_RS25960	WP_011004797.1	120	NRG
Plasmid	PTU-Bur3	NZ_CP052113	2134027	HI801_RS25965	WP_089190931.1	490	NRG	other	Defense-cut_ga			LmuA_effector_Protease; phrog_9683
Plasmid	PTU-Bur3	NZ_CP052113	2134027	HI801_RS25970	WP_089190932.1	438	NRG
Plasmid	PTU-Bur3	NZ_CP052113	2134027	HI801_RS25975	WP_016725055.1	243	NRG
Plasmid	PTU-Bur3	NZ_CP052113	2134027	HI801_RS25980	WP_089190933.1	726	NRG
Plasmid	PTU-Bur3	NZ_CP052113	2134027	HI801_RS25985	WP_028861966.1	284	NRG
Plasmid	PTU-Bur3	NZ_CP052113	2134027	HI801_RS25990	WP_011004803.1	351	NRG
Plasmid	PTU-Bur3	NZ_CP052113	2134027	HI801_RS25995	WP_011004804.1	234	NRG
Plasmid	PTU-Bur3	NZ_CP052113	2134027	HI801_RS26000	WP_014632089.1	489	NRG	other				phrog_4941
Plasmid	PTU-Bur3	NZ_CP052113	2134027	HI801_RS26005	WP_011004806.1	609	NRG
Plasmid	PTU-Bur3	NZ_CP052113	2134027	HI801_RS26010	WP_011004807.1	151	NRG	other				phrog_6929
Plasmid	PTU-Bur3	NZ_CP052113	2134027	HI801_RS26015	WP_058908003.1	152	NRG
Plasmid	PTU-Bur3	NZ_CP052113	2134027	HI801_RS26020	WP_011004809.1	170	NRG
Plasmid	PTU-Bur3	NZ_CP052113	2134027	HI801_RS26025	WP_058908002.1	384	RG
Plasmid	PTU-Bur3	NZ_CP052113	2134027	HI801_RS26030	WP_058908001.1	586	RG
Plasmid	PTU-Bur3	NZ_CP052113	2134027	HI801_RS26035	WP_058908000.1	202	NRG
Plasmid	PTU-Bur3	NZ_CP052113	2134027	HI801_RS26040	WP_011004813.1	234	RG
Plasmid	PTU-Bur3	NZ_CP052113	2134027	HI801_RS26045	WP_011004814.1	112	RG
Plasmid	PTU-Bur3	NZ_CP052113	2134027	HI801_RS26050	WP_021155383.1	335	NRG
Plasmid	PTU-Bur3	NZ_CP052113	2134027	HI801_RS26055	WP_016726440.1	434	NRG
Plasmid	PTU-Bur3	NZ_CP052113	2134027	HI801_RS26060	WP_016725044.1	324	NRG
Plasmid	PTU-Bur3	NZ_CP052113	2134027	HI801_RS26065	WP_016725043.1	433	NRG
Plasmid	PTU-Bur3	NZ_CP052113	2134027	HI801_RS26070	WP_016725042.1	494	RG
Plasmid	PTU-Bur3	NZ_CP052113	2134027	HI801_RS26075	WP_011004820.1	302	NRG
Plasmid	PTU-Bur3	NZ_CP052113	2134027	HI801_RS26080	WP_011004821.1	283	NRG
Plasmid	PTU-Bur3	NZ_CP052113	2134027	HI801_RS26085	WP_011004822.1	226	NRG
Plasmid	PTU-Bur3	NZ_CP052113	2134027	HI801_RS26090	WP_011004823.1	223	NRG
Plasmid	PTU-Bur3	NZ_CP052113	2134027	HI801_RS26095	WP_011004824.1	318	NRG
Plasmid	PTU-Bur3	NZ_CP052113	2134027	HI801_RS26100	WP_011004825.1	252	NRG
Plasmid	PTU-Bur3	NZ_CP052113	2134027	HI801_RS26105	WP_016725040.1	136	NRG
Plasmid	PTU-Bur3	NZ_CP052113	2134027	HI801_RS26110	WP_020371809.1	509	NRG
Plasmid	PTU-Bur3	NZ_CP052113	2134027	HI801_RS26115	WP_011004828.1	200	NRG				Virulence factor	VFG041965(gb|WP_011004828)
Plasmid	PTU-Bur3	NZ_CP052113	2134027	HI801_RS26120	WP_019719833.1	423	NRG
Plasmid	PTU-Bur3	NZ_CP052113	2134027	HI801_RS26125	WP_071623994.1	398	NRG
Plasmid	PTU-Bur3	NZ_CP052113	2134027	HI801_RS26130	WP_028861985.1	504	NRG
Plasmid	PTU-Bur3	NZ_CP052113	2134027	HI801_RS26135	WP_028854690.1	380	NRG
Plasmid	PTU-Bur3	NZ_CP052113	2134027	HI801_RS26140	WP_058907994.1	296	NRG
Plasmid	PTU-Bur3	NZ_CP052113	2134027	HI801_RS26150	WP_058907992.1	407	NRG
Plasmid	PTU-Bur3	NZ_CP052113	2134027	HI801_RS26155	WP_011004842.1	58	NRG
Plasmid	PTU-Bur3	NZ_CP052113	2134027	HI801_RS26160	WP_058907991.1	1064	NRG
Plasmid	PTU-Bur3	NZ_CP052113	2134027	HI801_RS26165	WP_016722225.1	421	NRG
Plasmid	PTU-Bur3	NZ_CP052113	2134027	HI801_RS26175	WP_016726456.1	309	NRG
Plasmid	PTU-Bur3	NZ_CP052113	2134027	HI801_RS26180	WP_016722228.1	248	NRG
Plasmid	PTU-Bur3	NZ_CP052113	2134027	HI801_RS26185	WP_011004849.1	370	NRG		Defense-strict			PtuB
Plasmid	PTU-Bur3	NZ_CP052113	2134027	HI801_RS26190	WP_038937992.1	289	NRG
Plasmid	PTU-Bur3	NZ_CP052113	2134027	HI801_RS26195	WP_165858688.1	2657	NRG
Plasmid	PTU-Bur3	NZ_CP052113	2134027	HI801_RS26200	WP_011004852.1	299	NRG
Plasmid	PTU-Bur3	NZ_CP052113	2134027	HI801_RS26205	WP_020830573.1	396	NRG
Plasmid	PTU-Bur3	NZ_CP052113	2134027	HI801_RS26210	WP_011004854.1	123	NRG
Plasmid	PTU-Bur3	NZ_CP052113	2134027	HI801_RS26215	WP_173941075.1	476	NRG
Plasmid	PTU-Bur3	NZ_CP052113	2134027	HI801_RS26220	WP_165858689.1	428	NRG
Plasmid	PTU-Bur3	NZ_CP052113	2134027	HI801_RS26225	WP_020830577.1	493	RG
Plasmid	PTU-Bur3	NZ_CP052113	2134027	HI801_RS26230	WP_011004858.1	361	RG
Plasmid	PTU-Bur3	NZ_CP052113	2134027	HI801_RS26235	WP_020830578.1	264	NRG
Plasmid	PTU-Bur3	NZ_CP052113	2134027	HI801_RS26240	WP_020371812.1	448	NRG
Plasmid	PTU-Bur3	NZ_CP052113	2134027	HI801_RS26245	WP_016726465.1	519	NRG
Plasmid	PTU-Bur3	NZ_CP052113	2134027	HI801_RS26250	WP_021155869.1	350	NRG	DNA, RNA and nucleotide metabolism				phrog_11145
Plasmid	PTU-Bur3	NZ_CP052113	2134027	HI801_RS26255	WP_016722237.1	209	NRG
Plasmid	PTU-Bur3	NZ_CP052113	2134027	HI801_RS26260	WP_016722238.1	145	NRG
Plasmid	PTU-Bur3	NZ_CP052113	2134027	HI801_RS26265	WP_016722239.1	416	NRG	moron, auxiliary metabolic gene and host takeover				phrog_2302
Plasmid	PTU-Bur3	NZ_CP052113	2134027	HI801_RS26275	WP_016723619.1	321	NRG	integration and excision		Tnp_ISfinder		phrog_3598; IS5-like element IS1405 family transposase (translation)
Plasmid	PTU-Bur3	NZ_CP052113	2134027	HI801_RS26280	WP_023470119.1	219	NRG
Plasmid	PTU-Bur3	NZ_CP052113	2134027	HI801_RS26285	WP_038937995.1	1098	NRG
Plasmid	PTU-Bur3	NZ_CP052113	2134027	HI801_RS26290	WP_016722243.1	421	NRG
Plasmid	PTU-Bur3	NZ_CP052113	2134027	HI801_RS26300	WP_016722246.1	117	NRG
Plasmid	PTU-Bur3	NZ_CP052113	2134027	HI801_RS26305	WP_029240581.1	163	NRG	other				phrog_1758
Plasmid	PTU-Bur3	NZ_CP052113	2134027	HI801_RS26310	WP_158594557.1	164	NRG
Plasmid	PTU-Bur3	NZ_CP052113	2134027	HI801_RS26325	WP_071507350.1	456	NRG
Plasmid	PTU-Bur3	NZ_CP052113	2134027	HI801_RS26330	WP_011004878.1	339	NRG	DNA, RNA and nucleotide metabolism				phrog_11145
Plasmid	PTU-Bur3	NZ_CP052113	2134027	HI801_RS26335	WP_019719806.1	514	NRG
Plasmid	PTU-Bur3	NZ_CP052113	2134027	HI801_RS26340	WP_064478206.1	398	NRG
Plasmid	PTU-Bur3	NZ_CP052113	2134027	HI801_RS26345	WP_020830597.1	305	NRG
Plasmid	PTU-Bur3	NZ_CP052113	2134027	HI801_RS26350	WP_016726476.1	346	NRG	DNA, RNA and nucleotide metabolism				phrog_11145
Plasmid	PTU-Bur3	NZ_CP052113	2134027	HI801_RS26355	WP_011004883.1	297	NRG
Plasmid	PTU-Bur3	NZ_CP052113	2134027	HI801_RS26360	WP_058908802.1	271	NRG
Plasmid	PTU-Bur3	NZ_CP052113	2134027	HI801_RS26365	WP_028862010.1	102	NRG
Plasmid	PTU-Bur3	NZ_CP052113	2134027	HI801_RS26370	WP_058907752.1	88	NRG
Plasmid	PTU-Bur3	NZ_CP052113	2134027	HI801_RS26375	WP_058907751.1	540	NRG
Plasmid	PTU-Bur3	NZ_CP052113	2134027	HI801_RS26380	WP_058907750.1	138	NRG
Plasmid	PTU-Bur3	NZ_CP052113	2134027	HI801_RS26385	WP_058907749.1	140	NRG
Plasmid	PTU-Bur3	NZ_CP052113	2134027	HI801_RS26390	WP_165858691.1	466	NRG
Plasmid	PTU-Bur3	NZ_CP052113	2134027	HI801_RS26395	WP_011004894.1	89	NRG
Plasmid	PTU-Bur3	NZ_CP052113	2134027	HI801_RS26400	WP_058907747.1	276	NRG
Plasmid	PTU-Bur3	NZ_CP052113	2134027	HI801_RS26405	WP_028854721.1	208	NRG
Plasmid	PTU-Bur3	NZ_CP052113	2134027	HI801_RS26410	WP_011004897.1	309	NRG
Plasmid	PTU-Bur3	NZ_CP052113	2134027	HI801_RS26415	WP_058907746.1	125	NRG
Plasmid	PTU-Bur3	NZ_CP052113	2134027	HI801_RS26420	WP_011004899.1	242	NRG
Plasmid	PTU-Bur3	NZ_CP052113	2134027	HI801_RS26425	WP_157699215.1	50	NRG
Plasmid	PTU-Bur3	NZ_CP052113	2134027	HI801_RS26430	WP_071012905.1	273	NRG
Plasmid	PTU-Bur3	NZ_CP052113	2134027	HI801_RS26435	WP_165858692.1	290	NRG
Plasmid	PTU-Bur3	NZ_CP052113	2134027	HI801_RS26440	WP_011004903.1	143	NRG
Plasmid	PTU-Bur3	NZ_CP052113	2134027	HI801_RS26445	WP_011004904.1	87	NRG	moron, auxiliary metabolic gene and host takeover				phrog_5934
Plasmid	PTU-Bur3	NZ_CP052113	2134027	HI801_RS26450	WP_016722270.1	68	NRG
Plasmid	PTU-Bur3	NZ_CP052113	2134027	HI801_RS26455	WP_058907744.1	151	NRG
Plasmid	PTU-Bur3	NZ_CP052113	2134027	HI801_RS26460	WP_019719793.1	531	NRG	other				phrog_6880
Plasmid	PTU-Bur3	NZ_CP052113	2134027	HI801_RS26465	WP_014632186.1	75	NRG
Plasmid	PTU-Bur3	NZ_CP052113	2134027	HI801_RS26470	WP_011004909.1	324	NRG
Plasmid	PTU-Bur3	NZ_CP052113	2134027	HI801_RS26475	WP_020830614.1	92	NRG
Plasmid	PTU-Bur3	NZ_CP052113	2134027	HI801_RS26480	WP_016722274.1	55	NRG
Plasmid	PTU-Bur3	NZ_CP052113	2134027	HI801_RS26485	WP_014632190.1	461	NRG
Plasmid	PTU-Bur3	NZ_CP052113	2134027	HI801_RS26490	WP_071090968.1	386	NRG
Plasmid	PTU-Bur3	NZ_CP052113	2134027	HI801_RS26495	WP_135006131.1	61	NRG
Plasmid	PTU-Bur3	NZ_CP052113	2134027	HI801_RS26500	WP_165858693.1	124	NRG
Plasmid	PTU-Bur3	NZ_CP052113	2134027	HI801_RS26505	WP_016722279.1	500	NRG
Plasmid	PTU-Bur3	NZ_CP052113	2134027	HI801_RS26510	WP_058907740.1	261	NRG
Plasmid	PTU-Bur3	NZ_CP052113	2134027	HI801_RS26515	WP_058907739.1	289	NRG
Plasmid	PTU-Bur3	NZ_CP052113	2134027	HI801_RS26520	WP_020425359.1	152	NRG
Plasmid	PTU-Bur3	NZ_CP052113	2134027	HI801_RS26525	WP_058907738.1	796	NRG
Plasmid	PTU-Bur3	NZ_CP052113	2134027	HI801_RS26530	WP_172833521.1	432	NRG
Plasmid	PTU-Bur3	NZ_CP052113	2134027	HI801_RS26535	WP_011004922.1	434	NRG	tail				phrog_27398
Plasmid	PTU-Bur3	NZ_CP052115	2075660	HI800_RS18960	WP_038938013.1	356	RG				Plasmid replication	replication_initiation_protein
Plasmid	PTU-Bur3	NZ_CP052115	2075660	HI800_RS18965	WP_011003323.1	67	RG		Defense-cut_ga			CSD
Plasmid	PTU-Bur3	NZ_CP052115	2075660	HI800_RS18970	WP_011003324.1	222	RG				Plasmid partition	parA
Plasmid	PTU-Bur3	NZ_CP052115	2075660	HI800_RS18975	WP_011003325.1	334	NRG	DNA, RNA and nucleotide metabolism			Plasmid partition	parB; phrog_3264
Plasmid	PTU-Bur3	NZ_CP052115	2075660	HI800_RS18980	WP_016722285.1	277	NRG
Plasmid	PTU-Bur3	NZ_CP052115	2075660	HI800_RS18985	WP_011003327.1	321	NRG
Plasmid	PTU-Bur3	NZ_CP052115	2075660	HI800_RS18990	WP_011003328.1	447	RG
Plasmid	PTU-Bur3	NZ_CP052115	2075660	HI800_RS18995	WP_021156132.1	635	NRG
Plasmid	PTU-Bur3	NZ_CP052115	2075660	HI800_RS19000	WP_016726499.1	454	NRG
Plasmid	PTU-Bur3	NZ_CP052115	2075660	HI800_RS19005	WP_011003331.1	265	NRG
Plasmid	PTU-Bur3	NZ_CP052115	2075660	HI800_RS19010	WP_011003332.1	143	NRG
Plasmid	PTU-Bur3	NZ_CP052115	2075660	HI800_RS19015	WP_021156134.1	898	NRG
Plasmid	PTU-Bur3	NZ_CP052115	2075660	HI800_RS19020	WP_016722292.1	386	NRG
Plasmid	PTU-Bur3	NZ_CP052115	2075660	HI800_RS19025	WP_020371417.1	293	NRG
Plasmid	PTU-Bur3	NZ_CP052115	2075660	HI800_RS19030	WP_016722294.1	299	NRG
Plasmid	PTU-Bur3	NZ_CP052115	2075660	HI800_RS19035	WP_011003337.1	265	NRG
Plasmid	PTU-Bur3	NZ_CP052115	2075660	HI800_RS19040	WP_011003338.1	241	NRG
Plasmid	PTU-Bur3	NZ_CP052115	2075660	HI800_RS19045	WP_043885684.1	289	NRG
Plasmid	PTU-Bur3	NZ_CP052115	2075660	HI800_RS19050	WP_016722296.1	115	NRG
Plasmid	PTU-Bur3	NZ_CP052115	2075660	HI800_RS19055	WP_011003341.1	461	NRG
Plasmid	PTU-Bur3	NZ_CP052115	2075660	HI800_RS19060	WP_011003342.1	48	NRG
Plasmid	PTU-Bur3	NZ_CP052115	2075660	HI800_RS19065	WP_011003343.1	62	NRG
Plasmid	PTU-Bur3	NZ_CP052115	2075660	HI800_RS19070	WP_016722297.1	253	NRG
Plasmid	PTU-Bur3	NZ_CP052115	2075660	HI800_RS19075	WP_011003345.1	159	NRG
Plasmid	PTU-Bur3	NZ_CP052115	2075660	HI800_RS19080	WP_038938021.1	124	NRG
Plasmid	PTU-Bur3	NZ_CP052115	2075660	HI800_RS19085	WP_023470076.1	68	NRG
Plasmid	PTU-Bur3	NZ_CP052115	2075660	HI800_RS19095	WP_071895885.1	885	RG
Plasmid	PTU-Bur3	NZ_CP052115	2075660	HI800_RS19100	WP_038962083.1	271	NRG
Plasmid	PTU-Bur3	NZ_CP052115	2075660	HI800_RS19105	WP_071895835.1	743	RG
Plasmid	PTU-Bur3	NZ_CP052115	2075660	HI800_RS19110	WP_016722308.1	106	NRG
Plasmid	PTU-Bur3	NZ_CP052115	2075660	HI800_RS19115	WP_020829481.1	88	NRG
Plasmid	PTU-Bur3	NZ_CP052115	2075660	HI800_RS19120	WP_020829482.1	88	NRG	integration and excision				phrog_2790
Plasmid	PTU-Bur3	NZ_CP052115	2075660	HI800_RS19125	WP_016722315.1	239	NRG
Plasmid	PTU-Bur3	NZ_CP052115	2075660	HI800_RS19130	WP_020829484.1	72	NRG
Plasmid	PTU-Bur3	NZ_CP052115	2075660	HI800_RS19135	WP_016722316.1	75	NRG
Plasmid	PTU-Bur3	NZ_CP052115	2075660	HI800_RS19140	WP_016722318.1	107	NRG
Plasmid	PTU-Bur3	NZ_CP052115	2075660	HI800_RS19145	WP_020829487.1	933	NRG	DNA, RNA and nucleotide metabolism				phrog_5629
Plasmid	PTU-Bur3	NZ_CP052115	2075660	HI800_RS19150	WP_016722320.1	391	NRG	integration and excision		Recombinase		phrog_1; PF00589
Plasmid	PTU-Bur3	NZ_CP052115	2075660	HI800_RS19160	WP_080672974.1	522	NRG				Virulence factor	VFG042034(gb|WP_043876782)
Plasmid	PTU-Bur3	NZ_CP052115	2075660	HI800_RS19165	WP_011003350.1	95	NRG
Plasmid	PTU-Bur3	NZ_CP052115	2075660	HI800_RS19170	WP_016722323.1	272	NRG				AMR	blaOXA
Plasmid	PTU-Bur3	NZ_CP052115	2075660	HI800_RS19175	WP_016722324.1	215	NRG
Plasmid	PTU-Bur3	NZ_CP052115	2075660	HI800_RS19180	WP_016722325.1	785	NRG
Plasmid	PTU-Bur3	NZ_CP052115	2075660	HI800_RS19185	WP_011003354.1	257	NRG
Plasmid	PTU-Bur3	NZ_CP052115	2075660	HI800_RS19190	WP_016722327.1	201	NRG
Plasmid	PTU-Bur3	NZ_CP052115	2075660	HI800_RS19195	WP_016722328.1	283	NRG
Plasmid	PTU-Bur3	NZ_CP052115	2075660	HI800_RS19200	WP_021156143.1	399	NRG
Plasmid	PTU-Bur3	NZ_CP052115	2075660	HI800_RS19205	WP_021156144.1	539	NRG
Plasmid	PTU-Bur3	NZ_CP052115	2075660	HI800_RS19210	WP_016722332.1	136	NRG
Plasmid	PTU-Bur3	NZ_CP052115	2075660	HI800_RS19215	WP_016722333.1	130	NRG
Plasmid	PTU-Bur3	NZ_CP052115	2075660	HI800_RS19230	WP_016726511.1	161	NRG
Plasmid	PTU-Bur3	NZ_CP052115	2075660	HI800_RS19235	WP_016722336.1	93	NRG
Plasmid	PTU-Bur3	NZ_CP052115	2075660	HI800_RS19240	WP_011003391.1	94	NRG
Plasmid	PTU-Bur3	NZ_CP052115	2075660	HI800_RS19245	WP_016721870.1	328	RG	integration and excision		Tnp_ISfinder		phrog_3598; IS5 family transposase (translation)
Plasmid	PTU-Bur3	NZ_CP052115	2075660	HI800_RS19255	WP_038938024.1	222	NRG
Plasmid	PTU-Bur3	NZ_CP052115	2075660	HI800_RS19260	WP_038938025.1	437	RG
Plasmid	PTU-Bur3	NZ_CP052115	2075660	HI800_RS19265	WP_016722339.1	101	NRG	transcription regulation				phrog_4268
Plasmid	PTU-Bur3	NZ_CP052115	2075660	HI800_RS19270	WP_016722340.1	75	NRG	moron, auxiliary metabolic gene and host takeover				phrog_3445
Plasmid	PTU-Bur3	NZ_CP052115	2075660	HI800_RS19275	WP_016726513.1	399	NRG
Plasmid	PTU-Bur3	NZ_CP052115	2075660	HI800_RS19280	WP_011003398.1	273	NRG
Plasmid	PTU-Bur3	NZ_CP052115	2075660	HI800_RS19285	WP_016722343.1	183	NRG
Plasmid	PTU-Bur3	NZ_CP052115	2075660	HI800_RS19290	WP_016722344.1	199	NRG
Plasmid	PTU-Bur3	NZ_CP052115	2075660	HI800_RS19295	WP_020829505.1	1126	NRG				Virulence factor	VFG042033(gb|WP_011003416)
Plasmid	PTU-Bur3	NZ_CP052115	2075660	HI800_RS19300	WP_020371817.1	703	NRG
Plasmid	PTU-Bur3	NZ_CP052115	2075660	HI800_RS19305	WP_016722347.1	484	NRG
Plasmid	PTU-Bur3	NZ_CP052115	2075660	HI800_RS19310	WP_019719753.1	257	NRG
Plasmid	PTU-Bur3	NZ_CP052115	2075660	HI800_RS19315	WP_011003424.1	432	NRG
Plasmid	PTU-Bur3	NZ_CP052115	2075660	HI800_RS19320	WP_069079497.1	216	NRG
Plasmid	PTU-Bur3	NZ_CP052115	2075660	HI800_RS19325	WP_021154989.1	321	NRG	other				phrog_19600
Plasmid	PTU-Bur3	NZ_CP052115	2075660	HI800_RS19330	WP_028861306.1	346	NRG
Plasmid	PTU-Bur3	NZ_CP052115	2075660	HI800_RS19335	WP_021154987.1	681	NRG
Plasmid	PTU-Bur3	NZ_CP052115	2075660	HI800_RS19340	WP_011003429.1	214	NRG
Plasmid	PTU-Bur3	NZ_CP052115	2075660	HI800_RS19345	WP_021154986.1	520	NRG
Plasmid	PTU-Bur3	NZ_CP052115	2075660	HI800_RS19350	WP_011003431.1	260	NRG
Plasmid	PTU-Bur3	NZ_CP052115	2075660	HI800_RS19355	WP_016725334.1	135	NRG
Plasmid	PTU-Bur3	NZ_CP052115	2075660	HI800_RS19360	WP_016725333.1	427	NRG
Plasmid	PTU-Bur3	NZ_CP052115	2075660	HI800_RS19365	WP_069079624.1	67	NRG
Plasmid	PTU-Bur3	NZ_CP052115	2075660	HI800_RS19370	WP_011003435.1	127	RG
Plasmid	PTU-Bur3	NZ_CP052115	2075660	HI800_RS19375	WP_016725331.1	396	RG
Plasmid	PTU-Bur3	NZ_CP052115	2075660	HI800_RS19380	WP_016725330.1	865	RG
Plasmid	PTU-Bur3	NZ_CP052115	2075660	HI800_RS19385	WP_016725329.1	387	RG
Plasmid	PTU-Bur3	NZ_CP052115	2075660	HI800_RS19390	WP_038962849.1	298	RG
Plasmid	PTU-Bur3	NZ_CP052115	2075660	HI800_RS19395	WP_023470006.1	649	NRG
Plasmid	PTU-Bur3	NZ_CP052115	2075660	HI800_RS19400	WP_038962847.1	114	NRG
Plasmid	PTU-Bur3	NZ_CP052115	2075660	HI800_RS19405	WP_020425351.1	103	NRG		Defense-cut_ga			RosmerTA_RmrA_2753529055
Plasmid	PTU-Bur3	NZ_CP052115	2075660	HI800_RS19410	WP_043885575.1	269	NRG
Plasmid	PTU-Bur3	NZ_CP052115	2075660	HI800_RS19415	WP_016721870.1	328	RG	integration and excision		Tnp_ISfinder		phrog_3598; IS5 family transposase (translation)
Plasmid	PTU-Bur3	NZ_CP052115	2075660	HI800_RS19420	WP_016725321.1	441	NRG
Plasmid	PTU-Bur3	NZ_CP052115	2075660	HI800_RS19425	WP_016725322.1	598	NRG		Defense-strict			GajB_2
Plasmid	PTU-Bur3	NZ_CP052115	2075660	HI800_RS19430	WP_016721870.1	328	NRG	integration and excision		Tnp_ISfinder		phrog_3598; IS5 family transposase (translation)
Plasmid	PTU-Bur3	NZ_CP052115	2075660	HI800_RS19435	WP_155773190.1	271	NRG
Plasmid	PTU-Bur3	NZ_CP052115	2075660	HI800_RS19440	WP_038962689.1	478	NRG
Plasmid	PTU-Bur3	NZ_CP052115	2075660	HI800_RS19445	WP_016724782.1	312	NRG
Plasmid	PTU-Bur3	NZ_CP052115	2075660	HI800_RS19450	WP_069079470.1	361	NRG
Plasmid	PTU-Bur3	NZ_CP052115	2075660	HI800_RS19455	WP_071895844.1	349	RG
Plasmid	PTU-Bur3	NZ_CP052115	2075660	HI800_RS19460	WP_016724785.1	411	NRG
Plasmid	PTU-Bur3	NZ_CP052115	2075660	HI800_RS19465	WP_016724786.1	152	NRG
Plasmid	PTU-Bur3	NZ_CP052115	2075660	HI800_RS19470	WP_016724787.1	396	NRG
Plasmid	PTU-Bur3	NZ_CP052115	2075660	HI800_RS19475	WP_011003455.1	149	NRG
Plasmid	PTU-Bur3	NZ_CP052115	2075660	HI800_RS19480	WP_016726541.1	159	NRG
Plasmid	PTU-Bur3	NZ_CP052115	2075660	HI800_RS19485	WP_016726542.1	129	NRG
Plasmid	PTU-Bur3	NZ_CP052115	2075660	HI800_RS19490	WP_016724790.1	172	NRG
Plasmid	PTU-Bur3	NZ_CP052115	2075660	HI800_RS19495	WP_016724791.1	754	NRG	head and packaging				phrog_1012
Plasmid	PTU-Bur3	NZ_CP052115	2075660	HI800_RS19500	WP_038938044.1	170	NRG
Plasmid	PTU-Bur3	NZ_CP052115	2075660	HI800_RS19505	WP_016724793.1	180	NRG
Plasmid	PTU-Bur3	NZ_CP052115	2075660	HI800_RS19510	WP_016724794.1	172	NRG
Plasmid	PTU-Bur3	NZ_CP052115	2075660	HI800_RS19515	WP_016724795.1	275	NRG
Plasmid	PTU-Bur3	NZ_CP052115	2075660	HI800_RS19520	WP_016724796.1	561	NRG
Plasmid	PTU-Bur3	NZ_CP052115	2075660	HI800_RS19525	WP_011003465.1	395	NRG
Plasmid	PTU-Bur3	NZ_CP052115	2075660	HI800_RS19530	WP_011003466.1	144	NRG
Plasmid	PTU-Bur3	NZ_CP052115	2075660	HI800_RS19535	WP_071895887.1	1661	NRG
Plasmid	PTU-Bur3	NZ_CP052115	2075660	HI800_RS19540	WP_127592213.1	142	NRG
Plasmid	PTU-Bur3	NZ_CP052115	2075660	HI800_RS19545	WP_135006064.1	210	NRG
Plasmid	PTU-Bur3	NZ_CP052115	2075660	HI800_RS19550	WP_071895845.1	719	NRG				Virulence factor	VFG042032(gb|WP_011003475)
Plasmid	PTU-Bur3	NZ_CP052115	2075660	HI800_RS19555	WP_016724799.1	488	NRG
Plasmid	PTU-Bur3	NZ_CP052115	2075660	HI800_RS19560	WP_016724800.1	420	NRG
Plasmid	PTU-Bur3	NZ_CP052115	2075660	HI800_RS19565	WP_023470030.1	250	NRG
Plasmid	PTU-Bur3	NZ_CP052115	2075660	HI800_RS19570	WP_021156114.1	482	NRG
Plasmid	PTU-Bur3	NZ_CP052115	2075660	HI800_RS19575	WP_011003480.1	65	NRG
Plasmid	PTU-Bur3	NZ_CP052115	2075660	HI800_RS19580	WP_071895847.1	5115	NRG
Plasmid	PTU-Bur3	NZ_CP052115	2075660	HI800_RS19585	WP_016724805.1	205	NRG
Plasmid	PTU-Bur3	NZ_CP052115	2075660	HI800_RS19590	WP_016724806.1	304	NRG
Plasmid	PTU-Bur3	NZ_CP052115	2075660	HI800_RS19595	WP_016724807.1	200	NRG
Plasmid	PTU-Bur3	NZ_CP052115	2075660	HI800_RS19600	WP_011003484.1	115	NRG
Plasmid	PTU-Bur3	NZ_CP052115	2075660	HI800_RS19605	WP_016724808.1	84	NRG
Plasmid	PTU-Bur3	NZ_CP052115	2075660	HI800_RS19610	WP_011003486.1	96	NRG
Plasmid	PTU-Bur3	NZ_CP052115	2075660	HI800_RS19615	WP_016721870.1	328	NRG	integration and excision		Tnp_ISfinder		phrog_3598; IS5 family transposase (translation)
Plasmid	PTU-Bur3	NZ_CP052115	2075660	HI800_RS19620	WP_011003487.1	294	NRG
Plasmid	PTU-Bur3	NZ_CP052115	2075660	HI800_RS19625	WP_020371980.1	389	NRG		Defense-strict			DndA
Plasmid	PTU-Bur3	NZ_CP052115	2075660	HI800_RS19630	WP_016724810.1	274	NRG
Plasmid	PTU-Bur3	NZ_CP052115	2075660	HI800_RS19635	WP_086706412.1	962	RG
Plasmid	PTU-Bur3	NZ_CP052115	2075660	HI800_RS19640	WP_016724812.1	278	RG
Plasmid	PTU-Bur3	NZ_CP052115	2075660	HI800_RS19645	WP_016724813.1	183	RG
Plasmid	PTU-Bur3	NZ_CP052115	2075660	HI800_RS19650	WP_021155969.1	740	RG
Plasmid	PTU-Bur3	NZ_CP052115	2075660	HI800_RS19655	WP_016724815.1	260	NRG
Plasmid	PTU-Bur3	NZ_CP052115	2075660	HI800_RS19660	WP_038938725.1	154	NRG
Plasmid	PTU-Bur3	NZ_CP052115	2075660	HI800_RS19665	WP_016724817.1	140	NRG
Plasmid	PTU-Bur3	NZ_CP052115	2075660	HI800_RS19670	WP_016724818.1	134	NRG
Plasmid	PTU-Bur3	NZ_CP052115	2075660	HI800_RS19675	WP_043885621.1	438	NRG
Plasmid	PTU-Bur3	NZ_CP052115	2075660	HI800_RS19680	WP_016724820.1	355	NRG
Plasmid	PTU-Bur3	NZ_CP052115	2075660	HI800_RS19685	WP_016727858.1	109	NRG
Plasmid	PTU-Bur3	NZ_CP052115	2075660	HI800_RS19695	WP_016727859.1	245	NRG
Plasmid	PTU-Bur3	NZ_CP052115	2075660	HI800_RS19700	WP_021155964.1	53	NRG
Plasmid	PTU-Bur3	NZ_CP052115	2075660	HI800_RS19705	WP_043885619.1	675	NRG
Plasmid	PTU-Bur3	NZ_CP052115	2075660	HI800_RS19710	WP_016724823.1	263	NRG
Plasmid	PTU-Bur3	NZ_CP052115	2075660	HI800_RS19715	WP_038962703.1	104	NRG
Plasmid	PTU-Bur3	NZ_CP052115	2075660	HI800_RS19720	WP_011003507.1	174	NRG
Plasmid	PTU-Bur3	NZ_CP052115	2075660	HI800_RS19725	WP_016724825.1	1337	NRG				Virulence factor	VFG042030(gb|WP_011003508)
Plasmid	PTU-Bur3	NZ_CP052115	2075660	HI800_RS19730	WP_021156050.1	373	NRG
Plasmid	PTU-Bur3	NZ_CP052115	2075660	HI800_RS19735	WP_016724827.1	320	RG
Plasmid	PTU-Bur3	NZ_CP052115	2075660	HI800_RS19740	WP_016724828.1	196	NRG
Plasmid	PTU-Bur3	NZ_CP052115	2075660	HI800_RS19745	WP_016725406.1	51	NRG
Plasmid	PTU-Bur3	NZ_CP052115	2075660	HI800_RS19750	WP_011003514.1	184	NRG
Plasmid	PTU-Bur3	NZ_CP052115	2075660	HI800_RS19755	WP_086005113.1	836	NRG	other				phrog_2736
Plasmid	PTU-Bur3	NZ_CP052115	2075660	HI800_RS19760	WP_038962874.1	808	NRG
Plasmid	PTU-Bur3	NZ_CP052115	2075660	HI800_RS19765	WP_016725402.1	243	NRG		Defense-strict			AbiEi_3
Plasmid	PTU-Bur3	NZ_CP052115	2075660	HI800_RS19775	WP_011003518.1	164	RG
Plasmid	PTU-Bur3	NZ_CP052115	2075660	HI800_RS19780	WP_023470159.1	68	NRG
Plasmid	PTU-Bur3	NZ_CP052115	2075660	HI800_RS19785	WP_023470158.1	455	NRG
Plasmid	PTU-Bur3	NZ_CP052115	2075660	HI800_RS19790	WP_016721870.1	328	NRG	integration and excision		Tnp_ISfinder		phrog_3598; IS5 family transposase (translation)
Plasmid	PTU-Bur3	NZ_CP052115	2075660	HI800_RS19795	WP_155773191.1	55	NRG
Plasmid	PTU-Bur3	NZ_CP052115	2075660	HI800_RS19800	WP_021156166.1	568	NRG
Plasmid	PTU-Bur3	NZ_CP052115	2075660	HI800_RS19805	WP_020829574.1	263	NRG
Plasmid	PTU-Bur3	NZ_CP052115	2075660	HI800_RS19810	WP_011003525.1	73	NRG
Plasmid	PTU-Bur3	NZ_CP052115	2075660	HI800_RS19815	WP_016725207.1	150	NRG
Plasmid	PTU-Bur3	NZ_CP052115	2075660	HI800_RS19820	WP_021156165.1	520	NRG
Plasmid	PTU-Bur3	NZ_CP052115	2075660	HI800_RS19825	WP_071895853.1	493	NRG
Plasmid	PTU-Bur3	NZ_CP052115	2075660	HI800_RS19830	WP_038962811.1	742	NRG				Virulence factor	VFG042027(gb|WP_011003530)
Plasmid	PTU-Bur3	NZ_CP052115	2075660	HI800_RS19840	WP_074960924.1	866	NRG		Defense-cut_ga		Virulence factor	Mokosh_TypeI_MkoA; VFG042026(gb|WP_011003532)
Plasmid	PTU-Bur3	NZ_CP052115	2075660	HI800_RS19855	WP_016721735.1	321	NRG	integration and excision		Tnp_ISfinder		phrog_3598; IS5 family transposase (translation)
Plasmid	PTU-Bur3	NZ_CP052115	2075660	HI800_RS19860	WP_155738951.1	49	NRG
Plasmid	PTU-Bur3	NZ_CP052115	2075660	HI800_RS19865	WP_016725213.1	393	NRG
Plasmid	PTU-Bur3	NZ_CP052115	2075660	HI800_RS19875	WP_016725215.1	461	NRG
Plasmid	PTU-Bur3	NZ_CP052115	2075660	HI800_RS19880	WP_016725571.1	304	NRG
Plasmid	PTU-Bur3	NZ_CP052115	2075660	HI800_RS19885	WP_011003536.1	342	NRG
Plasmid	PTU-Bur3	NZ_CP052115	2075660	HI800_RS19890	WP_020829585.1	317	NRG	moron, auxiliary metabolic gene and host takeover				phrog_844
Plasmid	PTU-Bur3	NZ_CP052115	2075660	HI800_RS19895	WP_011003538.1	154	NRG
Plasmid	PTU-Bur3	NZ_CP052115	2075660	HI800_RS19900	WP_011003539.1	277	NRG
Plasmid	PTU-Bur3	NZ_CP052115	2075660	HI800_RS19905	WP_011003540.1	484	NRG
Plasmid	PTU-Bur3	NZ_CP052115	2075660	HI800_RS19910	WP_071895855.1	624	NRG
Plasmid	PTU-Bur3	NZ_CP052115	2075660	HI800_RS19915	WP_019719090.1	623	NRG
Plasmid	PTU-Bur3	NZ_CP052115	2075660	HI800_RS19920	WP_020829588.1	492	NRG
Plasmid	PTU-Bur3	NZ_CP052115	2075660	HI800_RS19925	WP_020829589.1	255	NRG
Plasmid	PTU-Bur3	NZ_CP052115	2075660	HI800_RS19930	WP_016725224.1	319	NRG
Plasmid	PTU-Bur3	NZ_CP052115	2075660	HI800_RS19935	WP_019719086.1	310	NRG	other				phrog_3341
Plasmid	PTU-Bur3	NZ_CP052115	2075660	HI800_RS19940	WP_020829591.1	302	NRG
Plasmid	PTU-Bur3	NZ_CP052115	2075660	HI800_RS19945	WP_016725225.1	416	NRG
Plasmid	PTU-Bur3	NZ_CP052115	2075660	HI800_RS19950	WP_020829593.1	940	NRG
Plasmid	PTU-Bur3	NZ_CP052115	2075660	HI800_RS19955	WP_020829594.1	774	NRG
Plasmid	PTU-Bur3	NZ_CP052115	2075660	HI800_RS19960	WP_020829595.1	622	NRG
Plasmid	PTU-Bur3	NZ_CP052115	2075660	HI800_RS19965	WP_021155314.1	752	NRG
Plasmid	PTU-Bur3	NZ_CP052115	2075660	HI800_RS19970	WP_021155315.1	775	NRG
Plasmid	PTU-Bur3	NZ_CP052115	2075660	HI800_RS19975	WP_021155316.1	1160	NRG
Plasmid	PTU-Bur3	NZ_CP052115	2075660	HI800_RS19980	WP_074960925.1	1201	NRG
Plasmid	PTU-Bur3	NZ_CP052115	2075660	HI800_RS19985	WP_020829600.1	541	NRG
Plasmid	PTU-Bur3	NZ_CP052115	2075660	HI800_RS19990	WP_064047921.1	379	NRG
Plasmid	PTU-Bur3	NZ_CP052115	2075660	HI800_RS19995	WP_038938456.1	777	NRG
Plasmid	PTU-Bur3	NZ_CP052115	2075660	HI800_RS20000	WP_016724925.1	187	RG
Plasmid	PTU-Bur3	NZ_CP052115	2075660	HI800_RS20005	WP_016724924.1	524	NRG	DNA, RNA and nucleotide metabolism				phrog_6397
Plasmid	PTU-Bur3	NZ_CP052115	2075660	HI800_RS20010	WP_011003561.1	151	NRG
Plasmid	PTU-Bur3	NZ_CP052115	2075660	HI800_RS20015	WP_016724923.1	81	NRG
Plasmid	PTU-Bur3	NZ_CP052115	2075660	HI800_RS20020	WP_016724922.1	101	NRG
Plasmid	PTU-Bur3	NZ_CP052115	2075660	HI800_RS20025	WP_011003564.1	105	NRG
Plasmid	PTU-Bur3	NZ_CP052115	2075660	HI800_RS20030	WP_016724920.1	619	NRG
Plasmid	PTU-Bur3	NZ_CP052115	2075660	HI800_RS20035	WP_011003566.1	103	NRG
Plasmid	PTU-Bur3	NZ_CP052115	2075660	HI800_RS20040	WP_071508252.1	816	NRG
Plasmid	PTU-Bur3	NZ_CP052115	2075660	HI800_RS20045	WP_021155319.1	1178	NRG
Plasmid	PTU-Bur3	NZ_CP052115	2075660	HI800_RS20050	WP_021155320.1	529	NRG
Plasmid	PTU-Bur3	NZ_CP052115	2075660	HI800_RS20055	WP_016724914.1	84	NRG
Plasmid	PTU-Bur3	NZ_CP052115	2075660	HI800_RS20060	WP_028854024.1	280	NRG
Plasmid	PTU-Bur3	NZ_CP052115	2075660	HI800_RS20065	WP_011003572.1	218	NRG
Plasmid	PTU-Bur3	NZ_CP052115	2075660	HI800_RS20070	WP_011003573.1	215	NRG
Plasmid	PTU-Bur3	NZ_CP052115	2075660	HI800_RS20075	WP_016727410.1	139	NRG
Plasmid	PTU-Bur3	NZ_CP052115	2075660	HI800_RS20080	WP_038938461.1	126	NRG
Plasmid	PTU-Bur3	NZ_CP052115	2075660	HI800_RS20085	WP_019719215.1	537	NRG
Plasmid	PTU-Bur3	NZ_CP052115	2075660	HI800_RS20095	WP_016724908.1	182	NRG	other				phrog_1249
Plasmid	PTU-Bur3	NZ_CP052115	2075660	HI800_RS20100	WP_016724907.1	370	NRG		Defense-strict			AbiEi_2
Plasmid	PTU-Bur3	NZ_CP052115	2075660	HI800_RS20105	WP_016724906.1	287	NRG		Defense-strict			AbiEii
Plasmid	PTU-Bur3	NZ_CP052115	2075660	HI800_RS20110	WP_016727416.1	225	NRG
Plasmid	PTU-Bur3	NZ_CP052115	2075660	HI800_RS20115	WP_020371634.1	434	NRG		Defense-strict			JetD_II
Plasmid	PTU-Bur3	NZ_CP052115	2075660	HI800_RS20120	WP_016724902.1	1376	NRG		Defense-strict			JetC_II
Plasmid	PTU-Bur3	NZ_CP052115	2075660	HI800_RS20125	WP_016724901.1	416	NRG		Defense-strict			JetB_II
Plasmid	PTU-Bur3	NZ_CP052115	2075660	HI800_RS20130	WP_028854031.1	517	NRG		Defense-strict			JetA_II
Plasmid	PTU-Bur3	NZ_CP052115	2075660	HI800_RS20135	WP_016724899.1	406	NRG
Plasmid	PTU-Bur3	NZ_CP052115	2075660	HI800_RS20145	WP_020829626.1	578	RG
Plasmid	PTU-Bur3	NZ_CP052115	2075660	HI800_RS20150	WP_016727418.1	401	NRG
Plasmid	PTU-Bur3	NZ_CP052115	2075660	HI800_RS20155	WP_016724896.1	324	RG
Plasmid	PTU-Bur3	NZ_CP052115	2075660	HI800_RS20160	WP_016724895.1	551	NRG
Plasmid	PTU-Bur3	NZ_CP052115	2075660	HI800_RS20165	WP_016727420.1	124	NRG
Plasmid	PTU-Bur3	NZ_CP052115	2075660	HI800_RS20170	WP_016724893.1	475	NRG
Plasmid	PTU-Bur3	NZ_CP052115	2075660	HI800_RS20175	WP_074960937.1	170	NRG
Plasmid	PTU-Bur3	NZ_CP052115	2075660	HI800_RS20180	WP_011003596.1	543	NRG
Plasmid	PTU-Bur3	NZ_CP052115	2075660	HI800_RS20185	WP_011003597.1	457	NRG
Plasmid	PTU-Bur3	NZ_CP052115	2075660	HI800_RS20190	WP_021155592.1	89	NRG
Plasmid	PTU-Bur3	NZ_CP052115	2075660	HI800_RS20195	WP_023470052.1	299	NRG
Plasmid	PTU-Bur3	NZ_CP052115	2075660	HI800_RS20205	WP_016724888.1	709	NRG
Plasmid	PTU-Bur3	NZ_CP052115	2075660	HI800_RS20210	WP_016724887.1	424	NRG
Plasmid	PTU-Bur3	NZ_CP052115	2075660	HI800_RS20215	WP_019719197.1	329	NRG
Plasmid	PTU-Bur3	NZ_CP052115	2075660	HI800_RS20220	WP_038938467.1	494	NRG
Plasmid	PTU-Bur3	NZ_CP052115	2075660	HI800_RS20225	WP_016725314.1	447	NRG
Plasmid	PTU-Bur3	NZ_CP052115	2075660	HI800_RS20230	WP_016725313.1	725	RG	moron, auxiliary metabolic gene and host takeover				phrog_2392
Plasmid	PTU-Bur3	NZ_CP052115	2075660	HI800_RS20235	WP_021155589.1	589	NRG
Plasmid	PTU-Bur3	NZ_CP052115	2075660	HI800_RS20240	WP_043885705.1	761	NRG
Plasmid	PTU-Bur3	NZ_CP052115	2075660	HI800_RS20245	WP_016725309.1	2338	NRG				Virulence factor	VFG042025(gb|WP_011003610)
Plasmid	PTU-Bur3	NZ_CP052115	2075660	HI800_RS20250	WP_074960939.1	64	NRG
Plasmid	PTU-Bur3	NZ_CP052115	2075660	HI800_RS20255	WP_016725308.1	114	NRG
Plasmid	PTU-Bur3	NZ_CP052115	2075660	HI800_RS20260	WP_016725307.1	156	NRG	other				phrog_1249
Plasmid	PTU-Bur3	NZ_CP052115	2075660	HI800_RS20265	WP_019719190.1	515	NRG
Plasmid	PTU-Bur3	NZ_CP052115	2075660	HI800_RS20270	WP_038938469.1	641	NRG				Virulence factor	VFG042024(gb|WP_011003616)
Plasmid	PTU-Bur3	NZ_CP052115	2075660	HI800_RS20275	WP_021155585.1	255	NRG
Plasmid	PTU-Bur3	NZ_CP052115	2075660	HI800_RS20280	WP_021155584.1	191	NRG
Plasmid	PTU-Bur3	NZ_CP052115	2075660	HI800_RS20285	WP_016727430.1	362	NRG
Plasmid	PTU-Bur3	NZ_CP052115	2075660	HI800_RS20290	WP_011003620.1	305	NRG
Plasmid	PTU-Bur3	NZ_CP052115	2075660	HI800_RS20295	WP_011003621.1	178	NRG
Plasmid	PTU-Bur3	NZ_CP052115	2075660	HI800_RS20300	WP_016724371.1	450	NRG
Plasmid	PTU-Bur3	NZ_CP052115	2075660	HI800_RS20305	WP_016724370.1	476	NRG
Plasmid	PTU-Bur3	NZ_CP052115	2075660	HI800_RS20310	WP_016724369.1	1049	RG
Plasmid	PTU-Bur3	NZ_CP052115	2075660	HI800_RS20315	WP_016724368.1	385	NRG
Plasmid	PTU-Bur3	NZ_CP052115	2075660	HI800_RS20320	WP_038962564.1	256	NRG
Plasmid	PTU-Bur3	NZ_CP052115	2075660	HI800_RS20325	WP_016724366.1	360	NRG
Plasmid	PTU-Bur3	NZ_CP052115	2075660	HI800_RS20330	WP_016724365.1	335	RG
Plasmid	PTU-Bur3	NZ_CP052115	2075660	HI800_RS20335	WP_023470109.1	147	NRG
Plasmid	PTU-Bur3	NZ_CP052115	2075660	HI800_RS20340	WP_016724363.1	155	NRG	other				phrog_6929
Plasmid	PTU-Bur3	NZ_CP052115	2075660	HI800_RS20350	WP_029240462.1	479	NRG
Plasmid	PTU-Bur3	NZ_CP052115	2075660	HI800_RS20355	WP_016724360.1	101	NRG
Plasmid	PTU-Bur3	NZ_CP052115	2075660	HI800_RS20360	WP_020829667.1	784	NRG
Plasmid	PTU-Bur3	NZ_CP052115	2075660	HI800_RS20365	WP_016724358.1	158	NRG
Plasmid	PTU-Bur3	NZ_CP052115	2075660	HI800_RS20370	WP_011003633.1	133	NRG
Plasmid	PTU-Bur3	NZ_CP052115	2075660	HI800_RS20375	WP_016724357.1	576	NRG
Plasmid	PTU-Bur3	NZ_CP052115	2075660	HI800_RS20380	WP_016724356.1	451	NRG				Virulence factor	VFG042023(gb|WP_011003635)
Plasmid	PTU-Bur3	NZ_CP052115	2075660	HI800_RS20385	WP_016724355.1	152	NRG
Plasmid	PTU-Bur3	NZ_CP052115	2075660	HI800_RS20390	WP_069079530.1	749	NRG
Plasmid	PTU-Bur3	NZ_CP052115	2075660	HI800_RS20395	WP_016724353.1	144	NRG
Plasmid	PTU-Bur3	NZ_CP052115	2075660	HI800_RS20400	WP_021155766.1	199	NRG
Plasmid	PTU-Bur3	NZ_CP052115	2075660	HI800_RS20405	WP_016724351.1	311	NRG
Plasmid	PTU-Bur3	NZ_CP052115	2075660	HI800_RS20410	WP_038938479.1	357	RG
Plasmid	PTU-Bur3	NZ_CP052115	2075660	HI800_RS20415	WP_016724349.1	877	NRG
Plasmid	PTU-Bur3	NZ_CP052115	2075660	HI800_RS20420	WP_016724348.1	298	RG
Plasmid	PTU-Bur3	NZ_CP052115	2075660	HI800_RS20425	WP_020829675.1	863	NRG
Plasmid	PTU-Bur3	NZ_CP052115	2075660	HI800_RS20430	WP_011003645.1	67	NRG
Plasmid	PTU-Bur3	NZ_CP052115	2075660	HI800_RS20435	WP_020371924.1	894	NRG
Plasmid	PTU-Bur3	NZ_CP052115	2075660	HI800_RS20440	WP_011003647.1	96	NRG
Plasmid	PTU-Bur3	NZ_CP052115	2075660	HI800_RS20445	WP_014630909.1	242	NRG
Plasmid	PTU-Bur3	NZ_CP052115	2075660	HI800_RS20450	WP_021155488.1	352	NRG
Plasmid	PTU-Bur3	NZ_CP052115	2075660	HI800_RS20455	WP_011003650.1	236	NRG
Plasmid	PTU-Bur3	NZ_CP052115	2075660	HI800_RS20460	WP_011003651.1	153	NRG
Plasmid	PTU-Bur3	NZ_CP052115	2075660	HI800_RS20465	WP_011003652.1	106	NRG
Plasmid	PTU-Bur3	NZ_CP052115	2075660	HI800_RS20470	WP_016724343.1	295	NRG
Plasmid	PTU-Bur3	NZ_CP052115	2075660	HI800_RS20475	WP_028854073.1	153	NRG
Plasmid	PTU-Bur3	NZ_CP052115	2075660	HI800_RS20480	WP_011003655.1	135	NRG
Plasmid	PTU-Bur3	NZ_CP052115	2075660	HI800_RS20485	WP_016727717.1	218	NRG
Plasmid	PTU-Bur3	NZ_CP052115	2075660	HI800_RS20490	WP_016724339.1	401	RG
Plasmid	PTU-Bur3	NZ_CP052115	2075660	HI800_RS20495	WP_011003658.1	245	NRG
Plasmid	PTU-Bur3	NZ_CP052115	2075660	HI800_RS20500	WP_011003659.1	260	RG
Plasmid	PTU-Bur3	NZ_CP052115	2075660	HI800_RS20505	WP_016727716.1	244	NRG
Plasmid	PTU-Bur3	NZ_CP052115	2075660	HI800_RS20510	WP_038962562.1	366	NRG
Plasmid	PTU-Bur3	NZ_CP052115	2075660	HI800_RS20515	WP_016724336.1	361	NRG	lysis				phrog_18032
Plasmid	PTU-Bur3	NZ_CP052115	2075660	HI800_RS20520	WP_016724335.1	642	NRG
Plasmid	PTU-Bur3	NZ_CP052115	2075660	HI800_RS20525	WP_016727713.1	316	NRG
Plasmid	PTU-Bur3	NZ_CP052115	2075660	HI800_RS20530	WP_011003665.1	247	NRG
Plasmid	PTU-Bur3	NZ_CP052115	2075660	HI800_RS20535	WP_016727712.1	419	NRG
Plasmid	PTU-Bur3	NZ_CP052115	2075660	HI800_RS20540	WP_100243484.1	243	NRG	other				phrog_4752
Plasmid	PTU-Bur3	NZ_CP052115	2075660	HI800_RS20545	WP_016727711.1	144	NRG
Plasmid	PTU-Bur3	NZ_CP052115	2075660	HI800_RS20550	WP_011003669.1	404	NRG
Plasmid	PTU-Bur3	NZ_CP052115	2075660	HI800_RS20555	WP_016724330.1	408	RG
Plasmid	PTU-Bur3	NZ_CP052115	2075660	HI800_RS20560	WP_011003671.1	242	RG
Plasmid	PTU-Bur3	NZ_CP052115	2075660	HI800_RS20565	WP_016724329.1	160	NRG
Plasmid	PTU-Bur3	NZ_CP052115	2075660	HI800_RS20570	WP_011003673.1	395	NRG
Plasmid	PTU-Bur3	NZ_CP052115	2075660	HI800_RS20575	WP_016724327.1	805	NRG
Plasmid	PTU-Bur3	NZ_CP052115	2075660	HI800_RS20580	WP_020829820.1	210	NRG
Plasmid	PTU-Bur3	NZ_CP052115	2075660	HI800_RS20585	WP_016724325.1	144	RG
Plasmid	PTU-Bur3	NZ_CP052115	2075660	HI800_RS20590	WP_016724324.1	528	NRG
Plasmid	PTU-Bur3	NZ_CP052115	2075660	HI800_RS20595	WP_038938624.1	569	NRG
Plasmid	PTU-Bur3	NZ_CP052115	2075660	HI800_RS20600	WP_016724322.1	563	NRG
Plasmid	PTU-Bur3	NZ_CP052115	2075660	HI800_RS20605	WP_021155490.1	205	NRG
Plasmid	PTU-Bur3	NZ_CP052115	2075660	HI800_RS20610	WP_016724320.1	81	RG	moron, auxiliary metabolic gene and host takeover				phrog_5934
Plasmid	PTU-Bur3	NZ_CP052115	2075660	HI800_RS20615	WP_020829815.1	85	RG
Plasmid	PTU-Bur3	NZ_CP052115	2075660	HI800_RS20620	WP_086005107.1	264	NRG
Plasmid	PTU-Bur3	NZ_CP052115	2075660	HI800_RS20625	WP_086004749.1	241	NRG
Plasmid	PTU-Bur3	NZ_CP052115	2075660	HI800_RS20630	WP_011003685.1	262	NRG
Plasmid	PTU-Bur3	NZ_CP052115	2075660	HI800_RS20635	WP_011003686.1	89	NRG
Plasmid	PTU-Bur3	NZ_CP052115	2075660	HI800_RS20640	WP_011003687.1	249	NRG
Plasmid	PTU-Bur3	NZ_CP052115	2075660	HI800_RS20645	WP_011003688.1	130	NRG
Plasmid	PTU-Bur3	NZ_CP052115	2075660	HI800_RS20650	WP_071895653.1	158	NRG
Plasmid	PTU-Bur3	NZ_CP052115	2075660	HI800_RS20655	WP_011003690.1	335	NRG
Plasmid	PTU-Bur3	NZ_CP052115	2075660	HI800_RS20660	WP_011003691.1	164	NRG
Plasmid	PTU-Bur3	NZ_CP052115	2075660	HI800_RS20665	WP_089191007.1	625	NRG
Plasmid	PTU-Bur3	NZ_CP052115	2075660	HI800_RS20670	WP_011003693.1	210	NRG
Plasmid	PTU-Bur3	NZ_CP052115	2075660	HI800_RS20675	WP_011003694.1	273	RG
Plasmid	PTU-Bur3	NZ_CP052115	2075660	HI800_RS20680	WP_016727701.1	685	NRG
Plasmid	PTU-Bur3	NZ_CP052115	2075660	HI800_RS20685	WP_016724313.1	140	NRG
Plasmid	PTU-Bur3	NZ_CP052115	2075660	HI800_RS20690	WP_011003697.1	118	NRG
Plasmid	PTU-Bur3	NZ_CP052115	2075660	HI800_RS20695	WP_016727700.1	147	NRG	transcription regulation				phrog_11046
Plasmid	PTU-Bur3	NZ_CP052115	2075660	HI800_RS20700	WP_016724311.1	362	NRG	moron, auxiliary metabolic gene and host takeover				phrog_13126
Plasmid	PTU-Bur3	NZ_CP052115	2075660	HI800_RS20705	WP_021155494.1	457	NRG
Plasmid	PTU-Bur3	NZ_CP052115	2075660	HI800_RS20710	WP_011003701.1	110	NRG
Plasmid	PTU-Bur3	NZ_CP052115	2075660	HI800_RS20715	WP_020829806.1	611	NRG
Plasmid	PTU-Bur3	NZ_CP052115	2075660	HI800_RS20720	WP_011003703.1	330	NRG
Plasmid	PTU-Bur3	NZ_CP052115	2075660	HI800_RS20725	WP_021155495.1	250	NRG
Plasmid	PTU-Bur3	NZ_CP052115	2075660	HI800_RS20730	WP_016724307.1	481	NRG
Plasmid	PTU-Bur3	NZ_CP052115	2075660	HI800_RS20735	WP_011003706.1	155	NRG
Plasmid	PTU-Bur3	NZ_CP052115	2075660	HI800_RS20740	WP_021155496.1	518	NRG
Plasmid	PTU-Bur3	NZ_CP052115	2075660	HI800_RS20745	WP_016727694.1	326	NRG
Plasmid	PTU-Bur3	NZ_CP052115	2075660	HI800_RS20750	WP_016724304.1	183	NRG	other				phrog_1249
Plasmid	PTU-Bur3	NZ_CP052115	2075660	HI800_RS20755	WP_016724303.1	488	NRG
Plasmid	PTU-Bur3	NZ_CP052115	2075660	HI800_RS20760	WP_038962556.1	99	NRG
Plasmid	PTU-Bur3	NZ_CP052115	2075660	HI800_RS20765	WP_016724301.1	512	NRG
Plasmid	PTU-Bur3	NZ_CP052115	2075660	HI800_RS20770	WP_011003713.1	55	NRG
Plasmid	PTU-Bur3	NZ_CP052115	2075660	HI800_RS20775	WP_016724300.1	195	NRG
Plasmid	PTU-Bur3	NZ_CP052115	2075660	HI800_RS20780	WP_016724299.1	73	NRG
Plasmid	PTU-Bur3	NZ_CP052115	2075660	HI800_RS20790	WP_016721870.1	328	RG	integration and excision		Tnp_ISfinder		phrog_3598; IS5 family transposase (translation)
Plasmid	PTU-Bur3	NZ_CP052115	2075660	HI800_RS20800	WP_020831502.1	442	RG			Tnp_ISEscan		IS4 family transposase (translation)
Plasmid	PTU-Bur3	NZ_CP052115	2075660	HI800_RS20805	WP_016724297.1	121	NRG
Plasmid	PTU-Bur3	NZ_CP052115	2075660	HI800_RS20810	WP_016724296.1	229	NRG
Plasmid	PTU-Bur3	NZ_CP052115	2075660	HI800_RS20815	WP_071624020.1	178	RG
Plasmid	PTU-Bur3	NZ_CP052115	2075660	HI800_RS20820	WP_173954807.1	1121	NRG
Plasmid	PTU-Bur3	NZ_CP052115	2075660	HI800_RS20825	WP_011003716.1	220	NRG
Plasmid	PTU-Bur3	NZ_CP052115	2075660	HI800_RS20830	WP_021154944.1	337	NRG
Plasmid	PTU-Bur3	NZ_CP052115	2075660	HI800_RS20835	WP_021154943.1	546	NRG
Plasmid	PTU-Bur3	NZ_CP052115	2075660	HI800_RS20840	WP_016724290.1	652	NRG
Plasmid	PTU-Bur3	NZ_CP052115	2075660	HI800_RS20845	WP_016724289.1	86	NRG
Plasmid	PTU-Bur3	NZ_CP052115	2075660	HI800_RS20850	WP_011003722.1	224	NRG
Plasmid	PTU-Bur3	NZ_CP052115	2075660	HI800_RS20855	WP_011003723.1	341	NRG
Plasmid	PTU-Bur3	NZ_CP052115	2075660	HI800_RS20865	WP_011003725.1	146	NRG
Plasmid	PTU-Bur3	NZ_CP052115	2075660	HI800_RS20870	WP_016724284.1	746	NRG
Plasmid	PTU-Bur3	NZ_CP052115	2075660	HI800_RS20875	WP_155773178.1	66	NRG
Plasmid	PTU-Bur3	NZ_CP052115	2075660	HI800_RS20880	WP_016724283.1	196	NRG
Plasmid	PTU-Bur3	NZ_CP052115	2075660	HI800_RS20885	WP_173877491.1	821	NRG
Plasmid	PTU-Bur3	NZ_CP052115	2075660	HI800_RS20890	WP_021154935.1	338	NRG
Plasmid	PTU-Bur3	NZ_CP052115	2075660	HI800_RS20895	WP_016724280.1	340	NRG
Plasmid	PTU-Bur3	NZ_CP052115	2075660	HI800_RS20900	WP_173954805.1	629	NRG
Plasmid	PTU-Bur3	NZ_CP052115	2075660	HI800_RS20905	WP_020829777.1	405	NRG
Plasmid	PTU-Bur3	NZ_CP052115	2075660	HI800_RS20910	WP_023470097.1	611	NRG
Plasmid	PTU-Bur3	NZ_CP052115	2075660	HI800_RS20915	WP_064047938.1	589	NRG
Plasmid	PTU-Bur3	NZ_CP052115	2075660	HI800_RS20920	WP_064047939.1	267	NRG
Plasmid	PTU-Bur3	NZ_CP052115	2075660	HI800_RS20925	WP_016724682.1	413	NRG
Plasmid	PTU-Bur3	NZ_CP052115	2075660	HI800_RS20930	WP_020829772.1	224	NRG
Plasmid	PTU-Bur3	NZ_CP052115	2075660	HI800_RS20935	WP_021154933.1	186	NRG
Plasmid	PTU-Bur3	NZ_CP052115	2075660	HI800_RS20940	WP_011003739.1	91	NRG
Plasmid	PTU-Bur3	NZ_CP052115	2075660	HI800_RS20945	WP_016724679.1	363	NRG
Plasmid	PTU-Bur3	NZ_CP052115	2075660	HI800_RS20950	WP_011003753.1	498	NRG
Plasmid	PTU-Bur3	NZ_CP052115	2075660	HI800_RS20955	WP_021154931.1	495	NRG
Plasmid	PTU-Bur3	NZ_CP052115	2075660	HI800_RS20960	WP_011003755.1	209	NRG
Plasmid	PTU-Bur3	NZ_CP052115	2075660	HI800_RS20965	WP_016724676.1	245	NRG
Plasmid	PTU-Bur3	NZ_CP052115	2075660	HI800_RS20970	WP_016724675.1	359	RG
Plasmid	PTU-Bur3	NZ_CP052115	2075660	HI800_RS20975	WP_020829766.1	302	NRG
Plasmid	PTU-Bur3	NZ_CP052115	2075660	HI800_RS20980	WP_016724673.1	292	RG
Plasmid	PTU-Bur3	NZ_CP052115	2075660	HI800_RS20985	WP_011003784.1	249	NRG
Plasmid	PTU-Bur3	NZ_CP052115	2075660	HI800_RS20990	WP_021154929.1	263	NRG
Plasmid	PTU-Bur3	NZ_CP052115	2075660	HI800_RS20995	WP_016724671.1	255	NRG
Plasmid	PTU-Bur3	NZ_CP052115	2075660	HI800_RS21000	WP_011003787.1	145	NRG
Plasmid	PTU-Bur3	NZ_CP052115	2075660	HI800_RS21005	WP_021154928.1	349	NRG
Plasmid	PTU-Bur3	NZ_CP052115	2075660	HI800_RS21010	WP_021154927.1	319	NRG
Plasmid	PTU-Bur3	NZ_CP052115	2075660	HI800_RS21015	WP_011003790.1	205	NRG	other				phrog_8468
Plasmid	PTU-Bur3	NZ_CP052115	2075660	HI800_RS21020	WP_020829762.1	148	NRG
Plasmid	PTU-Bur3	NZ_CP052115	2075660	HI800_RS21025	WP_016727664.1	510	NRG
Plasmid	PTU-Bur3	NZ_CP052115	2075660	HI800_RS21030	WP_011003793.1	465	NRG
Plasmid	PTU-Bur3	NZ_CP052115	2075660	HI800_RS21035	WP_011003794.1	224	RG
Plasmid	PTU-Bur3	NZ_CP052115	2075660	HI800_RS21040	WP_020829758.1	101	NRG
Plasmid	PTU-Bur3	NZ_CP052115	2075660	HI800_RS21045	WP_023470096.1	441	NRG
Plasmid	PTU-Bur3	NZ_CP052115	2075660	HI800_RS21050	WP_011003797.1	404	NRG
Plasmid	PTU-Bur3	NZ_CP052115	2075660	HI800_RS21055	WP_069079540.1	1061	NRG
Plasmid	PTU-Bur3	NZ_CP052115	2075660	HI800_RS21060	WP_011003799.1	144	NRG
Plasmid	PTU-Bur3	NZ_CP052115	2075660	HI800_RS21070	WP_016724663.1	407	NRG
Plasmid	PTU-Bur3	NZ_CP052115	2075660	HI800_RS21075	WP_016724662.1	142	NRG
Plasmid	PTU-Bur3	NZ_CP052115	2075660	HI800_RS21080	WP_016727660.1	293	NRG
Plasmid	PTU-Bur3	NZ_CP052115	2075660	HI800_RS21085	WP_016724660.1	399	NRG
Plasmid	PTU-Bur3	NZ_CP052115	2075660	HI800_RS21095	WP_016721735.1	321	NRG	integration and excision		Tnp_ISfinder		phrog_3598; IS5 family transposase (translation)
Plasmid	PTU-Bur3	NZ_CP052115	2075660	HI800_RS21105	WP_071895659.1	73	NRG
Plasmid	PTU-Bur3	NZ_CP052115	2075660	HI800_RS21110	WP_016721870.1	328	RG	integration and excision		Tnp_ISfinder		phrog_3598; IS5 family transposase (translation)
Plasmid	PTU-Bur3	NZ_CP052115	2075660	HI800_RS21115	WP_038938592.1	310	NRG
Plasmid	PTU-Bur3	NZ_CP052115	2075660	HI800_RS21120	WP_023470094.1	241	NRG
Plasmid	PTU-Bur3	NZ_CP052115	2075660	HI800_RS21125	WP_071895661.1	598	NRG
Plasmid	PTU-Bur3	NZ_CP052115	2075660	HI800_RS21130	WP_021154915.1	698	NRG
Plasmid	PTU-Bur3	NZ_CP052115	2075660	HI800_RS21135	WP_020829745.1	585	NRG
Plasmid	PTU-Bur3	NZ_CP052115	2075660	HI800_RS21140	WP_016724652.1	416	NRG
Plasmid	PTU-Bur3	NZ_CP052115	2075660	HI800_RS21145	WP_016724651.1	105	NRG
Plasmid	PTU-Bur3	NZ_CP052115	2075660	HI800_RS21150	WP_016727650.1	578	NRG
Plasmid	PTU-Bur3	NZ_CP052115	2075660	HI800_RS21155	WP_016724649.1	295	NRG
Plasmid	PTU-Bur3	NZ_CP052115	2075660	HI800_RS21160	WP_016724648.1	377	NRG
Plasmid	PTU-Bur3	NZ_CP052115	2075660	HI800_RS21165	WP_173877490.1	40	NRG
Plasmid	PTU-Bur3	NZ_CP052115	2075660	HI800_RS21170	WP_071895632.1	274	NRG	integration and excision		Tnp_ISfinder		phrog_4716; IS5 family transposase (translation)
Plasmid	PTU-Bur3	NZ_CP052115	2075660	HI800_RS21180	WP_020371955.1	500	NRG
Plasmid	PTU-Bur3	NZ_CP052115	2075660	HI800_RS21190	WP_019719041.1	339	NRG	integration and excision		Tnp_ISfinder		phrog_2199; IS110 family transposase (translation)
Plasmid	PTU-Bur3	NZ_CP052115	2075660	HI800_RS21195	WP_020829739.1	56	NRG
Plasmid	PTU-Bur3	NZ_CP052115	2075660	HI800_RS21200	WP_016725434.1	908	NRG
Plasmid	PTU-Bur3	NZ_CP052115	2075660	HI800_RS21205	WP_019719248.1	347	NRG
Plasmid	PTU-Bur3	NZ_CP052115	2075660	HI800_RS21210	WP_011003823.1	442	NRG
Plasmid	PTU-Bur3	NZ_CP052115	2075660	HI800_RS21220	WP_043885718.1	633	NRG
Plasmid	PTU-Bur3	NZ_CP052115	2075660	HI800_RS21225	WP_011003826.1	221	NRG
Plasmid	PTU-Bur3	NZ_CP052115	2075660	HI800_RS21230	WP_011003827.1	492	NRG
Plasmid	PTU-Bur3	NZ_CP052115	2075660	HI800_RS21235	WP_016724461.1	203	NRG
Plasmid	PTU-Bur3	NZ_CP052115	2075660	HI800_RS21240	WP_016724460.1	143	NRG
Plasmid	PTU-Bur3	NZ_CP052115	2075660	HI800_RS21245	WP_016724459.1	169	NRG
Plasmid	PTU-Bur3	NZ_CP052115	2075660	HI800_RS21250	WP_069079553.1	451	NRG
Plasmid	PTU-Bur3	NZ_CP052115	2075660	HI800_RS21255	WP_043885717.1	390	NRG
Plasmid	PTU-Bur3	NZ_CP052115	2075660	HI800_RS21260	WP_016724457.1	1049	NRG
Plasmid	PTU-Bur3	NZ_CP052115	2075660	HI800_RS21265	WP_011003834.1	107	NRG
Plasmid	PTU-Bur3	NZ_CP052115	2075660	HI800_RS21270	WP_016727641.1	748	NRG
Plasmid	PTU-Bur3	NZ_CP052115	2075660	HI800_RS21275	WP_155773179.1	59	NRG
Plasmid	PTU-Bur3	NZ_CP052115	2075660	HI800_RS21280	WP_016724455.1	146	NRG
Plasmid	PTU-Bur3	NZ_CP052115	2075660	HI800_RS21285	WP_016727639.1	259	NRG	other				phrog_1649
Plasmid	PTU-Bur3	NZ_CP052115	2075660	HI800_RS21290	WP_016724453.1	303	NRG
Plasmid	PTU-Bur3	NZ_CP052115	2075660	HI800_RS21295	WP_016724452.1	441	NRG
Plasmid	PTU-Bur3	NZ_CP052115	2075660	HI800_RS21300	WP_016724451.1	133	NRG
Plasmid	PTU-Bur3	NZ_CP052115	2075660	HI800_RS21305	WP_016724450.1	380	NRG
Plasmid	PTU-Bur3	NZ_CP052115	2075660	HI800_RS21315	WP_167800921.1	82	NRG
Plasmid	PTU-Bur3	NZ_CP052115	2075660	HI800_RS21320	WP_038962581.1	115	NRG
Plasmid	PTU-Bur3	NZ_CP052115	2075660	HI800_RS21325	WP_016721735.1	321	NRG	integration and excision		Tnp_ISfinder		phrog_3598; IS5 family transposase (translation)
Plasmid	PTU-Bur3	NZ_CP052115	2075660	HI800_RS21330	WP_155738951.1	49	NRG
Plasmid	PTU-Bur3	NZ_CP052115	2075660	HI800_RS21340	WP_100243798.1	61	NRG
Plasmid	PTU-Bur3	NZ_CP052115	2075660	HI800_RS21345	WP_016724448.1	173	NRG
Plasmid	PTU-Bur3	NZ_CP052115	2075660	HI800_RS21350	WP_021156082.1	589	NRG
Plasmid	PTU-Bur3	NZ_CP052115	2075660	HI800_RS21355	WP_052328822.1	455	NRG
Plasmid	PTU-Bur3	NZ_CP052115	2075660	HI800_RS21360	WP_016725378.1	375	RG
Plasmid	PTU-Bur3	NZ_CP052115	2075660	HI800_RS21365	WP_011003854.1	90	RG
Plasmid	PTU-Bur3	NZ_CP052115	2075660	HI800_RS21370	WP_011003855.1	323	RG
Plasmid	PTU-Bur3	NZ_CP052115	2075660	HI800_RS21375	WP_011003856.1	401	RG
Plasmid	PTU-Bur3	NZ_CP052115	2075660	HI800_RS21380	WP_016725380.1	168	RG
Plasmid	PTU-Bur3	NZ_CP052115	2075660	HI800_RS21385	WP_173877492.1	74	NRG
Plasmid	PTU-Bur3	NZ_CP052115	2075660	HI800_RS21390	WP_080606476.1	146	NRG	other				phrog_14161
Plasmid	PTU-Bur3	NZ_CP052115	2075660	HI800_RS21395	WP_071895663.1	457	NRG	integration and excision		Recombinase		phrog_95; PF00239
Plasmid	PTU-Bur3	NZ_CP052115	2075660	HI800_RS21400	WP_028861250.1	165	NRG
Plasmid	PTU-Bur3	NZ_CP052115	2075660	HI800_RS21405	WP_071895667.1	164	NRG		Defense-strict			Jab
Plasmid	PTU-Bur3	NZ_CP052115	2075660	HI800_RS21410	WP_071895669.1	559	RG		Defense-strict			E1_E2
Plasmid	PTU-Bur3	NZ_CP052115	2075660	HI800_RS21415	WP_016724988.1	392	NRG		Defense-strict			Cyclase_II
Plasmid	PTU-Bur3	NZ_CP052115	2075660	HI800_RS21420	WP_016724989.1	340	RG		Defense-strict			Phospholipase
Plasmid	PTU-Bur3	NZ_CP052115	2075660	HI800_RS21425	WP_071895857.1	409	NRG
Plasmid	PTU-Bur3	NZ_CP052115	2075660	HI800_RS21430	WP_071895671.1	324	NRG
Plasmid	PTU-Bur3	NZ_CP052115	2075660	HI800_RS21435	WP_016725383.1	73	NRG
Plasmid	PTU-Bur3	NZ_CP052115	2075660	HI800_RS21440	WP_072633696.1	402	NRG
Plasmid	PTU-Bur3	NZ_CP052115	2075660	HI800_RS21445	WP_072633697.1	203	NRG
Plasmid	PTU-Bur3	NZ_CP052115	2075660	HI800_RS21450	WP_071895677.1	96	NRG
Plasmid	PTU-Bur3	NZ_CP052115	2075660	HI800_RS21455	WP_071895679.1	165	NRG
Plasmid	PTU-Bur3	NZ_CP052115	2075660	HI800_RS21460	WP_071895680.1	290	NRG	DNA, RNA and nucleotide metabolism				phrog_124
Plasmid	PTU-Bur3	NZ_CP052115	2075660	HI800_RS21465	WP_019717722.1	210	NRG
Plasmid	PTU-Bur3	NZ_CP052115	2075660	HI800_RS21470	WP_071895682.1	155	NRG
Plasmid	PTU-Bur3	NZ_CP052115	2075660	HI800_RS21475	WP_020371643.1	132	NRG
Plasmid	PTU-Bur3	NZ_CP052115	2075660	HI800_RS21480	WP_071895684.1	765	NRG	DNA, RNA and nucleotide metabolism				phrog_6088
Plasmid	PTU-Bur3	NZ_CP052115	2075660	HI800_RS21485	WP_016725343.1	70	NRG
Plasmid	PTU-Bur3	NZ_CP052115	2075660	HI800_RS21490	WP_038962855.1	135	NRG
Plasmid	PTU-Bur3	NZ_CP052115	2075660	HI800_RS21495	WP_028861125.1	131	RG	DNA, RNA and nucleotide metabolism				phrog_379
Plasmid	PTU-Bur3	NZ_CP052115	2075660	HI800_RS21500	WP_016725008.1	110	NRG
Plasmid	PTU-Bur3	NZ_CP052115	2075660	HI800_RS21505	WP_028861124.1	182	NRG
Plasmid	PTU-Bur3	NZ_CP052115	2075660	HI800_RS21510	WP_016725397.1	194	NRG
Plasmid	PTU-Bur3	NZ_CP052115	2075660	HI800_RS21515	WP_028861123.1	489	NRG		Defense-strict			JetA_I
Plasmid	PTU-Bur3	NZ_CP052115	2075660	HI800_RS21520	WP_028861122.1	226	NRG		Defense-strict			JetB_I
Plasmid	PTU-Bur3	NZ_CP052115	2075660	HI800_RS21525	WP_028861121.1	1134	NRG		Defense-strict			JetC_I
Plasmid	PTU-Bur3	NZ_CP052115	2075660	HI800_RS21530	WP_016725016.1	404	NRG		Defense-strict			JetD_I
Plasmid	PTU-Bur3	NZ_CP052115	2075660	HI800_RS21535	WP_173940882.1	2751	NRG
Plasmid	PTU-Bur3	NZ_CP052115	2075660	HI800_RS21540	WP_071895691.1	146	NRG
Plasmid	PTU-Bur3	NZ_CP052115	2075660	HI800_RS21545	WP_071895693.1	95	NRG
Plasmid	PTU-Bur3	NZ_CP052115	2075660	HI800_RS21550	WP_071895859.1	122	NRG
Plasmid	PTU-Bur3	NZ_CP052115	2075660	HI800_RS21555	WP_071895695.1	846	RG
Plasmid	PTU-Bur3	NZ_CP052115	2075660	HI800_RS21560	WP_071895696.1	583	RG
Plasmid	PTU-Bur3	NZ_CP052115	2075660	HI800_RS21565	WP_071895698.1	281	RG
Plasmid	PTU-Bur3	NZ_CP052115	2075660	HI800_RS21570	WP_071895700.1	302	NRG
Plasmid	PTU-Bur3	NZ_CP052115	2075660	HI800_RS21575	WP_038962375.1	513	NRG
Plasmid	PTU-Bur3	NZ_CP052115	2075660	HI800_RS21590	WP_071895702.1	474	NRG
Plasmid	PTU-Bur3	NZ_CP052115	2075660	HI800_RS21610	WP_051048315.1	111	NRG
Plasmid	PTU-Bur3	NZ_CP052115	2075660	HI800_RS21625	WP_016723628.1	99	NRG
Plasmid	PTU-Bur3	NZ_CP052115	2075660	HI800_RS21630	WP_071895704.1	112	NRG
Plasmid	PTU-Bur3	NZ_CP052115	2075660	HI800_RS21635	WP_020371571.1	112	NRG		Defense-cut_ga			RosmerTA_RmrA_2664250653
Plasmid	PTU-Bur3	NZ_CP052115	2075660	HI800_RS21640	WP_071895706.1	380	NRG
Plasmid	PTU-Bur3	NZ_CP052115	2075660	HI800_RS21645	WP_016724183.1	126	NRG
Plasmid	PTU-Bur3	NZ_CP052115	2075660	HI800_RS21650	WP_147412024.1	91	NRG
Plasmid	PTU-Bur3	NZ_CP052115	2075660	HI800_RS21655	WP_038962524.1	217	NRG
Plasmid	PTU-Bur3	NZ_CP052115	2075660	HI800_RS21660	WP_038962527.1	258	NRG
Plasmid	PTU-Bur3	NZ_CP052115	2075660	HI800_RS21665	WP_038962525.1	256	NRG
Plasmid	PTU-Bur3	NZ_CP052115	2075660	HI800_RS21670	WP_016724187.1	185	NRG
Plasmid	PTU-Bur3	NZ_CP052115	2075660	HI800_RS21675	WP_016724188.1	295	NRG
Plasmid	PTU-Bur3	NZ_CP052115	2075660	HI800_RS21680	WP_020371574.1	260	NRG
Plasmid	PTU-Bur3	NZ_CP052115	2075660	HI800_RS21685	WP_016724190.1	494	NRG
Plasmid	PTU-Bur3	NZ_CP052115	2075660	HI800_RS21690	WP_071895708.1	736	NRG
Plasmid	PTU-Bur3	NZ_CP052115	2075660	HI800_RS21695	WP_016723821.1	169	NRG
Plasmid	PTU-Bur3	NZ_CP052115	2075660	HI800_RS21700	WP_028861530.1	378	NRG
Plasmid	PTU-Bur3	NZ_CP052115	2075660	HI800_RS21705	WP_016723824.1	311	NRG
Plasmid	PTU-Bur3	NZ_CP052115	2075660	HI800_RS21715	WP_080606430.1	123	NRG
Plasmid	PTU-Bur3	NZ_CP052115	2075660	HI800_RS21720	WP_016723826.1	445	NRG
Plasmid	PTU-Bur3	NZ_CP052115	2075660	HI800_RS21725	WP_118888252.1	432	NRG
Plasmid	PTU-Bur3	NZ_CP052115	2075660	HI800_RS21730	WP_016723828.1	131	NRG
Plasmid	PTU-Bur3	NZ_CP052115	2075660	HI800_RS21735	WP_028861533.1	373	NRG
Plasmid	PTU-Bur3	NZ_CP052115	2075660	HI800_RS21740	WP_147412023.1	275	NRG
Plasmid	PTU-Bur3	NZ_CP052115	2075660	HI800_RS21745	WP_028861535.1	137	RG	DNA, RNA and nucleotide metabolism				phrog_379
Plasmid	PTU-Bur3	NZ_CP052115	2075660	HI800_RS21760	WP_011003864.1	185	NRG
Plasmid	PTU-Bur3	NZ_CP052115	2075660	HI800_RS21765	WP_011003865.1	347	NRG
Plasmid	PTU-Bur3	NZ_CP052115	2075660	HI800_RS21770	WP_038962442.1	125	NRG
Plasmid	PTU-Bur3	NZ_CP052115	2075660	HI800_RS21785	WP_016721735.1	321	NRG	integration and excision		Tnp_ISfinder		phrog_3598; IS5 family transposase (translation)
Plasmid	PTU-Bur3	NZ_CP052115	2075660	HI800_RS21790	WP_155738951.1	49	NRG
Plasmid	PTU-Bur3	NZ_CP052115	2075660	HI800_RS21805	WP_081326716.1	123	NRG
Plasmid	PTU-Bur3	NZ_CP052115	2075660	HI800_RS21810	WP_011003870.1	190	NRG
Plasmid	PTU-Bur3	NZ_CP052115	2075660	HI800_RS21815	WP_071895711.1	220	NRG	DNA, RNA and nucleotide metabolism	Defense-cut_ga			Type_II_MTases_FAM_1; phrog_620
Plasmid	PTU-Bur3	NZ_CP052115	2075660	HI800_RS21820	WP_155773180.1	82	NRG		Defense-cut_ga			Type_II_MTases_FAM_1
Plasmid	PTU-Bur3	NZ_CP052115	2075660	HI800_RS21825	WP_016725469.1	91	NRG	other	Defense-cut_ga			Type_II_MTases_FAM_1; phrog_8769
Plasmid	PTU-Bur3	NZ_CP052115	2075660	HI800_RS21830	WP_071895715.1	183	NRG
Plasmid	PTU-Bur3	NZ_CP052115	2075660	HI800_RS21835	WP_016721735.1	321	NRG	integration and excision		Tnp_ISfinder		phrog_3598; IS5 family transposase (translation)
Plasmid	PTU-Bur3	NZ_CP052115	2075660	HI800_RS21840	WP_155738951.1	49	NRG
Plasmid	PTU-Bur3	NZ_CP052115	2075660	HI800_RS21850	WP_016723834.1	69	NRG
Plasmid	PTU-Bur3	NZ_CP052115	2075660	HI800_RS21855	WP_016723835.1	481	RG			Tnp_ISEscan		IS1182 family transposase (translation)
Plasmid	PTU-Bur3	NZ_CP052115	2075660	HI800_RS21860	WP_118888231.1	541	NRG
Plasmid	PTU-Bur3	NZ_CP052115	2075660	HI800_RS21865	WP_071895717.1	104	NRG
Plasmid	PTU-Bur3	NZ_CP052115	2075660	HI800_RS21870	WP_016721870.1	328	RG	integration and excision		Tnp_ISfinder		phrog_3598; IS5 family transposase (translation)
Plasmid	PTU-Bur3	NZ_CP052115	2075660	HI800_RS21875	WP_016721735.1	321	NRG	integration and excision		Tnp_ISfinder		phrog_3598; IS5 family transposase (translation)
Plasmid	PTU-Bur3	NZ_CP052115	2075660	HI800_RS21880	WP_155738951.1	49	NRG
Plasmid	PTU-Bur3	NZ_CP052115	2075660	HI800_RS21890	WP_071895718.1	62	NRG
Plasmid	PTU-Bur3	NZ_CP052115	2075660	HI800_RS21895	WP_016723839.1	229	NRG
Plasmid	PTU-Bur3	NZ_CP052115	2075660	HI800_RS21900	WP_014631877.1	120	NRG
Plasmid	PTU-Bur3	NZ_CP052115	2075660	HI800_RS21905	WP_011004587.1	238	NRG
Plasmid	PTU-Bur3	NZ_CP052115	2075660	HI800_RS21910	WP_021156145.1	540	NRG
Plasmid	PTU-Bur3	NZ_CP052115	2075660	HI800_RS21915	WP_016723841.1	525	NRG
Plasmid	PTU-Bur3	NZ_CP052115	2075660	HI800_RS21920	WP_020830396.1	236	RG
Plasmid	PTU-Bur3	NZ_CP052115	2075660	HI800_RS21925	WP_019719996.1	249	NRG
Plasmid	PTU-Bur3	NZ_CP052115	2075660	HI800_RS21930	WP_019719997.1	322	RG
Plasmid	PTU-Bur3	NZ_CP052115	2075660	HI800_RS21935	WP_014631870.1	289	RG
Plasmid	PTU-Bur3	NZ_CP052115	2075660	HI800_RS21940	WP_016726288.1	419	RG
Plasmid	PTU-Bur3	NZ_CP052115	2075660	HI800_RS21950	WP_074960931.1	432	NRG
Plasmid	PTU-Bur3	NZ_CP052115	2075660	HI800_RS21955	WP_139180419.1	128	NRG
Plasmid	PTU-Bur3	NZ_CP052115	2075660	HI800_RS21965	WP_016723849.1	129	NRG
Plasmid	PTU-Bur3	NZ_CP052115	2075660	HI800_RS21970	WP_011004578.1	343	NRG
Plasmid	PTU-Bur3	NZ_CP052115	2075660	HI800_RS21975	WP_011004577.1	482	NRG
Plasmid	PTU-Bur3	NZ_CP052115	2075660	HI800_RS21980	WP_011004576.1	61	NRG
Plasmid	PTU-Bur3	NZ_CP052115	2075660	HI800_RS21985	WP_016726256.1	140	NRG	other				phrog_3125
Plasmid	PTU-Bur3	NZ_CP052115	2075660	HI800_RS21990	WP_038937906.1	230	NRG
Plasmid	PTU-Bur3	NZ_CP052115	2075660	HI800_RS21995	WP_020371786.1	178	NRG
Plasmid	PTU-Bur3	NZ_CP052115	2075660	HI800_RS22000	WP_016723853.1	250	NRG
Plasmid	PTU-Bur3	NZ_CP052115	2075660	HI800_RS22005	WP_011004571.1	193	NRG
Plasmid	PTU-Bur3	NZ_CP052115	2075660	HI800_RS22010	WP_016723854.1	1111	NRG
Plasmid	PTU-Bur3	NZ_CP052115	2075660	HI800_RS22015	WP_016723855.1	155	NRG
Plasmid	PTU-Bur3	NZ_CP052115	2075660	HI800_RS22020	WP_019720004.1	341	NRG	DNA, RNA and nucleotide metabolism				phrog_11145
Plasmid	PTU-Bur3	NZ_CP052115	2075660	HI800_RS22025	WP_011004567.1	465	NRG
Plasmid	PTU-Bur3	NZ_CP052115	2075660	HI800_RS22030	WP_016726254.1	473	NRG	moron, auxiliary metabolic gene and host takeover				phrog_21583
Plasmid	PTU-Bur3	NZ_CP052115	2075660	HI800_RS22035	WP_016723858.1	414	NRG
Plasmid	PTU-Bur3	NZ_CP052115	2075660	HI800_RS22040	WP_023470028.1	853	NRG
Plasmid	PTU-Bur3	NZ_CP052115	2075660	HI800_RS22045	WP_043885646.1	1742	NRG				Virulence factor	VFG041972(gb|WP_043876876)
Plasmid	PTU-Bur3	NZ_CP052115	2075660	HI800_RS22050	WP_021155174.1	45	NRG
Plasmid	PTU-Bur3	NZ_CP052115	2075660	HI800_RS22055	WP_020830385.1	307	NRG
Plasmid	PTU-Bur3	NZ_CP052115	2075660	HI800_RS22060	WP_011004561.1	461	NRG
Plasmid	PTU-Bur3	NZ_CP052115	2075660	HI800_RS22065	WP_016723864.1	496	NRG
Plasmid	PTU-Bur3	NZ_CP052115	2075660	HI800_RS22070	WP_020371546.1	361	NRG				Virulence factor	VFG041973(gb|WP_043876975)
Plasmid	PTU-Bur3	NZ_CP052115	2075660	HI800_RS22075	WP_069079549.1	710	NRG	DNA, RNA and nucleotide metabolism	Defense-strict			GajB_2; phrog_1967
Plasmid	PTU-Bur3	NZ_CP052115	2075660	HI800_RS22080	WP_016723868.1	110	RG
Plasmid	PTU-Bur3	NZ_CP052115	2075660	HI800_RS22085	WP_016723869.1	487	NRG
Plasmid	PTU-Bur3	NZ_CP052115	2075660	HI800_RS22090	WP_016723870.1	393	NRG
Plasmid	PTU-Bur3	NZ_CP052115	2075660	HI800_RS22095	WP_021155171.1	134	NRG
Plasmid	PTU-Bur3	NZ_CP052115	2075660	HI800_RS22100	WP_021155170.1	779	NRG
Plasmid	PTU-Bur3	NZ_CP052115	2075660	HI800_RS22105	WP_086706433.1	420	NRG
Plasmid	PTU-Bur3	NZ_CP052115	2075660	HI800_RS22110	WP_016723874.1	167	NRG
Plasmid	PTU-Bur3	NZ_CP052115	2075660	HI800_RS22115	WP_016723875.1	252	NRG
Plasmid	PTU-Bur3	NZ_CP052115	2075660	HI800_RS22120	WP_011004549.1	294	NRG
Plasmid	PTU-Bur3	NZ_CP052115	2075660	HI800_RS22125	WP_011004548.1	168	NRG
Plasmid	PTU-Bur3	NZ_CP052115	2075660	HI800_RS22130	WP_021155166.1	562	NRG
Plasmid	PTU-Bur3	NZ_CP052115	2075660	HI800_RS22135	WP_016723878.1	260	NRG
Plasmid	PTU-Bur3	NZ_CP052115	2075660	HI800_RS22140	WP_016723879.1	536	NRG
Plasmid	PTU-Bur3	NZ_CP052115	2075660	HI800_RS22145	WP_011004544.1	113	NRG
Plasmid	PTU-Bur3	NZ_CP052115	2075660	HI800_RS22150	WP_038962452.1	68	NRG
Plasmid	PTU-Bur3	NZ_CP052115	2075660	HI800_RS22155	WP_011004543.1	349	NRG
Plasmid	PTU-Bur3	NZ_CP052115	2075660	HI800_RS22160	WP_016726236.1	48	NRG
Plasmid	PTU-Bur3	NZ_CP052115	2075660	HI800_RS22165	WP_016723883.1	208	NRG
Plasmid	PTU-Bur3	NZ_CP052115	2075660	HI800_RS22170	WP_019720023.1	316	NRG
Plasmid	PTU-Bur3	NZ_CP052115	2075660	HI800_RS22175	WP_011004538.1	520	NRG
Plasmid	PTU-Bur3	NZ_CP052115	2075660	HI800_RS22180	WP_011004537.1	298	NRG
Plasmid	PTU-Bur3	NZ_CP052115	2075660	HI800_RS22190	WP_011004536.1	88	NRG	DNA, RNA and nucleotide metabolism	Defense-cut_ga			RosmerTA_RmrA_2677172838; phrog_2339
Plasmid	PTU-Bur3	NZ_CP052115	2075660	HI800_RS22195	WP_016723886.1	301	NRG
Plasmid	PTU-Bur3	NZ_CP052115	2075660	HI800_RS22200	WP_011004534.1	147	NRG
Plasmid	PTU-Bur3	NZ_CP052115	2075660	HI800_RS22205	WP_016723887.1	127	NRG
Plasmid	PTU-Bur3	NZ_CP052115	2075660	HI800_RS22210	WP_028861866.1	372	NRG
Plasmid	PTU-Bur3	NZ_CP052115	2075660	HI800_RS22215	WP_038937894.1	279	NRG
Plasmid	PTU-Bur3	NZ_CP052115	2075660	HI800_RS22220	WP_016723890.1	158	NRG
Plasmid	PTU-Bur3	NZ_CP052115	2075660	HI800_RS22225	WP_016723891.1	213	NRG
Plasmid	PTU-Bur3	NZ_CP052115	2075660	HI800_RS22230	WP_021155164.1	338	NRG
Plasmid	PTU-Bur3	NZ_CP052115	2075660	HI800_RS22235	WP_016723893.1	343	NRG
Plasmid	PTU-Bur3	NZ_CP052115	2075660	HI800_RS22240	WP_016723894.1	462	NRG
Plasmid	PTU-Bur3	NZ_CP052115	2075660	HI800_RS22245	WP_011004525.1	186	NRG
Plasmid	PTU-Bur3	NZ_CP052115	2075660	HI800_RS22250	WP_021155161.1	427	NRG
Plasmid	PTU-Bur3	NZ_CP052115	2075660	HI800_RS22260	WP_155738951.1	49	NRG
Plasmid	PTU-Bur3	NZ_CP052115	2075660	HI800_RS22265	WP_016721735.1	321	NRG	integration and excision		Tnp_ISfinder		phrog_3598; IS5 family transposase (translation)
Plasmid	PTU-Bur3	NZ_CP052115	2075660	HI800_RS22270	WP_071895719.1	544	NRG
Plasmid	PTU-Bur3	NZ_CP052115	2075660	HI800_RS22275	WP_071615493.1	110	NRG
Plasmid	PTU-Bur3	NZ_CP052115	2075660	HI800_RS22280	WP_011003885.1	156	RG
Plasmid	PTU-Bur3	NZ_CP052115	2075660	HI800_RS22285	WP_011003886.1	43	NRG
Plasmid	PTU-Bur3	NZ_CP052115	2075660	HI800_RS22290	WP_038937658.1	276	NRG
Plasmid	PTU-Bur3	NZ_CP052115	2075660	HI800_RS22295	WP_016723906.1	339	NRG
Plasmid	PTU-Bur3	NZ_CP052115	2075660	HI800_RS22305	WP_016723908.1	136	NRG
Plasmid	PTU-Bur3	NZ_CP052115	2075660	HI800_RS22310	WP_038962460.1	141	NRG
Plasmid	PTU-Bur3	NZ_CP052115	2075660	HI800_RS22315	WP_016723910.1	53	NRG
Plasmid	PTU-Bur3	NZ_CP052115	2075660	HI800_RS22320	WP_016723911.1	280	NRG
Plasmid	PTU-Bur3	NZ_CP052115	2075660	HI800_RS22325	WP_011003895.1	165	RG
Plasmid	PTU-Bur3	NZ_CP052115	2075660	HI800_RS22330	WP_016723912.1	313	NRG
Plasmid	PTU-Bur3	NZ_CP052115	2075660	HI800_RS22335	WP_021155667.1	214	NRG
Plasmid	PTU-Bur3	NZ_CP052115	2075660	HI800_RS22340	WP_011003898.1	143	NRG
Plasmid	PTU-Bur3	NZ_CP052115	2075660	HI800_RS22345	WP_011003899.1	143	NRG
Plasmid	PTU-Bur3	NZ_CP052115	2075660	HI800_RS22350	WP_011003900.1	129	NRG
Plasmid	PTU-Bur3	NZ_CP052115	2075660	HI800_RS22355	WP_071508290.1	663	NRG
Plasmid	PTU-Bur3	NZ_CP052115	2075660	HI800_RS22360	WP_011003902.1	342	NRG
Plasmid	PTU-Bur3	NZ_CP052115	2075660	HI800_RS22365	WP_011003903.1	95	NRG
Plasmid	PTU-Bur3	NZ_CP052115	2075660	HI800_RS22370	WP_016723915.1	268	NRG
Plasmid	PTU-Bur3	NZ_CP052115	2075660	HI800_RS22375	WP_016723916.1	184	NRG
Plasmid	PTU-Bur3	NZ_CP052115	2075660	HI800_RS22380	WP_011003906.1	363	NRG	moron, auxiliary metabolic gene and host takeover				phrog_844
Plasmid	PTU-Bur3	NZ_CP052115	2075660	HI800_RS22385	WP_016723917.1	126	NRG
Plasmid	PTU-Bur3	NZ_CP052115	2075660	HI800_RS22390	WP_016723918.1	110	RG
Plasmid	PTU-Bur3	NZ_CP052115	2075660	HI800_RS22395	WP_011003909.1	435	NRG
Plasmid	PTU-Bur3	NZ_CP052115	2075660	HI800_RS22400	WP_016723919.1	122	NRG
Plasmid	PTU-Bur3	NZ_CP052115	2075660	HI800_RS22405	WP_139233305.1	123	NRG
Plasmid	PTU-Bur3	NZ_CP052115	2075660	HI800_RS22410	WP_016723920.1	205	NRG
Plasmid	PTU-Bur3	NZ_CP052115	2075660	HI800_RS22415	WP_011003912.1	216	NRG
Plasmid	PTU-Bur3	NZ_CP052115	2075660	HI800_RS22420	WP_064047950.1	438	NRG
Plasmid	PTU-Bur3	NZ_CP052115	2075660	HI800_RS22425	WP_011003914.1	200	NRG
Plasmid	PTU-Bur3	NZ_CP052115	2075660	HI800_RS22430	WP_020830276.1	367	NRG
Plasmid	PTU-Bur3	NZ_CP052115	2075660	HI800_RS22435	WP_021155660.1	519	NRG
Plasmid	PTU-Bur3	NZ_CP052115	2075660	HI800_RS22440	WP_011003917.1	254	NRG
Plasmid	PTU-Bur3	NZ_CP052115	2075660	HI800_RS22445	WP_016723924.1	271	NRG
Plasmid	PTU-Bur3	NZ_CP052115	2075660	HI800_RS22450	WP_016723925.1	243	NRG
Plasmid	PTU-Bur3	NZ_CP052115	2075660	HI800_RS22455	WP_069079407.1	383	NRG
Plasmid	PTU-Bur3	NZ_CP052115	2075660	HI800_RS22460	WP_020830271.1	534	NRG
Plasmid	PTU-Bur3	NZ_CP052115	2075660	HI800_RS22465	WP_011003922.1	235	NRG
Plasmid	PTU-Bur3	NZ_CP052115	2075660	HI800_RS22470	WP_020830270.1	638	NRG
Plasmid	PTU-Bur3	NZ_CP052115	2075660	HI800_RS22475	WP_071895725.1	1373	NRG
Plasmid	PTU-Bur3	NZ_CP052115	2075660	HI800_RS22480	WP_016723929.1	109	NRG
Plasmid	PTU-Bur3	NZ_CP052115	2075660	HI800_RS22485	WP_016723930.1	357	NRG
Plasmid	PTU-Bur3	NZ_CP052115	2075660	HI800_RS22490	WP_071895726.1	957	NRG
Plasmid	PTU-Bur3	NZ_CP052115	2075660	HI800_RS22495	WP_071895728.1	652	NRG
Plasmid	PTU-Bur3	NZ_CP052115	2075660	HI800_RS22500	WP_038962473.1	412	NRG
Plasmid	PTU-Bur3	NZ_CP052115	2075660	HI800_RS22505	WP_071895730.1	97	NRG
Plasmid	PTU-Bur3	NZ_CP052115	2075660	HI800_RS22510	WP_038962474.1	216	NRG
Plasmid	PTU-Bur3	NZ_CP052115	2075660	HI800_RS22515	WP_071895732.1	332	NRG
Plasmid	PTU-Bur3	NZ_CP052115	2075660	HI800_RS22520	WP_071895734.1	374	NRG	other				phrog_3333
Plasmid	PTU-Bur3	NZ_CP052115	2075660	HI800_RS22525	WP_069079405.1	424	NRG
Plasmid	PTU-Bur3	NZ_CP052115	2075660	HI800_RS22530	WP_011003935.1	143	NRG
Plasmid	PTU-Bur3	NZ_CP052115	2075660	HI800_RS22535	WP_016723940.1	555	NRG	moron, auxiliary metabolic gene and host takeover				phrog_2392
Plasmid	PTU-Bur3	NZ_CP052115	2075660	HI800_RS22540	WP_011003937.1	537	NRG
Plasmid	PTU-Bur3	NZ_CP052115	2075660	HI800_RS22545	WP_011003938.1	68	NRG
Plasmid	PTU-Bur3	NZ_CP052115	2075660	HI800_RS22550	WP_081369078.1	9004	NRG	other				phrog_2736
Plasmid	PTU-Bur3	NZ_CP052115	2075660	HI800_RS22555	WP_071895736.1	5958	NRG
Plasmid	PTU-Bur3	NZ_CP052115	2075660	HI800_RS22560	WP_011003942.1	52	NRG
Plasmid	PTU-Bur3	NZ_CP052115	2075660	HI800_RS22565	WP_071508450.1	174	RG
Plasmid	PTU-Bur3	NZ_CP052115	2075660	HI800_RS22570	WP_016725238.1	338	RG
Plasmid	PTU-Bur3	NZ_CP052115	2075660	HI800_RS22575	WP_071895738.1	390	NRG
Plasmid	PTU-Bur3	NZ_CP052115	2075660	HI800_RS22580	WP_019719366.1	266	NRG
Plasmid	PTU-Bur3	NZ_CP052115	2075660	HI800_RS22585	WP_019719367.1	298	NRG	other				phrog_1319
Plasmid	PTU-Bur3	NZ_CP052115	2075660	HI800_RS22590	WP_016725234.1	515	RG
Plasmid	PTU-Bur3	NZ_CP052115	2075660	HI800_RS22595	WP_016727927.1	567	NRG
Plasmid	PTU-Bur3	NZ_CP052115	2075660	HI800_RS22600	WP_016725231.1	377	NRG
Plasmid	PTU-Bur3	NZ_CP052115	2075660	HI800_RS22605	WP_016725230.1	82	NRG
Plasmid	PTU-Bur3	NZ_CP052115	2075660	HI800_RS22610	WP_020371660.1	338	NRG
Plasmid	PTU-Bur3	NZ_CP052115	2075660	HI800_RS22615	WP_011003952.1	466	NRG
Plasmid	PTU-Bur3	NZ_CP052115	2075660	HI800_RS22620	WP_016725227.1	228	RG
Plasmid	PTU-Bur3	NZ_CP052115	2075660	HI800_RS22625	WP_016725226.1	611	RG
Plasmid	PTU-Bur3	NZ_CP052115	2075660	HI800_RS22630	WP_021155694.1	337	NRG
Plasmid	PTU-Bur3	NZ_CP052115	2075660	HI800_RS22635	WP_011003956.1	128	NRG
Plasmid	PTU-Bur3	NZ_CP052115	2075660	HI800_RS22640	WP_071895740.1	309	NRG
Plasmid	PTU-Bur3	NZ_CP052115	2075660	HI800_RS22645	WP_016723625.1	354	NRG
Plasmid	PTU-Bur3	NZ_CP052115	2075660	HI800_RS22655	WP_016725486.1	151	NRG
Plasmid	PTU-Bur3	NZ_CP052115	2075660	HI800_RS22665	WP_043885773.1	274	NRG	integration and excision		Tnp_ISfinder		phrog_4716; IS5 family transposase (translation)
Plasmid	PTU-Bur3	NZ_CP052115	2075660	HI800_RS22670	WP_019719384.1	212	RG
Plasmid	PTU-Bur3	NZ_CP052115	2075660	HI800_RS22675	WP_016724636.1	297	NRG
Plasmid	PTU-Bur3	NZ_CP052115	2075660	HI800_RS22680	WP_069079397.1	530	NRG
Plasmid	PTU-Bur3	NZ_CP052115	2075660	HI800_RS22685	WP_020371863.1	158	NRG
Plasmid	PTU-Bur3	NZ_CP052115	2075660	HI800_RS22690	WP_016724640.1	323	NRG
Plasmid	PTU-Bur3	NZ_CP052115	2075660	HI800_RS22695	WP_016724641.1	190	NRG
Plasmid	PTU-Bur3	NZ_CP052115	2075660	HI800_RS22700	WP_023470188.1	407	NRG
Plasmid	PTU-Bur3	NZ_CP052115	2075660	HI800_RS22705	WP_043885768.1	294	NRG
Plasmid	PTU-Bur3	NZ_CP052115	2075660	HI800_RS22710	WP_071895742.1	522	NRG
Plasmid	PTU-Bur3	NZ_CP052115	2075660	HI800_RS22715	WP_020830233.1	376	NRG
Plasmid	PTU-Bur3	NZ_CP052115	2075660	HI800_RS22720	WP_071508259.1	1029	NRG
Plasmid	PTU-Bur3	NZ_CP052115	2075660	HI800_RS22725	WP_011003969.1	259	NRG
Plasmid	PTU-Bur3	NZ_CP052115	2075660	HI800_RS22730	WP_043885771.1	1035	NRG				Virulence factor	VFG042021(gb|WP_043876830)
Plasmid	PTU-Bur3	NZ_CP052115	2075660	HI800_RS22735	WP_011003971.1	227	NRG
Plasmid	PTU-Bur3	NZ_CP052115	2075660	HI800_RS22740	WP_016726960.1	122	NRG
Plasmid	PTU-Bur3	NZ_CP052115	2075660	HI800_RS22745	WP_011003973.1	223	NRG
Plasmid	PTU-Bur3	NZ_CP052115	2075660	HI800_RS22750	WP_043885772.1	776	NRG
Plasmid	PTU-Bur3	NZ_CP052115	2075660	HI800_RS22755	WP_011003975.1	304	NRG
Plasmid	PTU-Bur3	NZ_CP052115	2075660	HI800_RS22760	WP_038938229.1	219	NRG
Plasmid	PTU-Bur3	NZ_CP052115	2075660	HI800_RS22770	WP_038962905.1	165	NRG	other				phrog_954
Plasmid	PTU-Bur3	NZ_CP052115	2075660	HI800_RS22775	WP_016725474.1	473	NRG	integration and excision		Tnp_ISfinder		phrog_5749; ISL3-like element ISRso21 family transposase (translation)
Plasmid	PTU-Bur3	NZ_CP052115	2075660	HI800_RS22785	WP_011003978.1	268	NRG
Plasmid	PTU-Bur3	NZ_CP052115	2075660	HI800_RS22790	WP_016724882.1	344	NRG
Plasmid	PTU-Bur3	NZ_CP052115	2075660	HI800_RS22795	WP_016724881.1	726	NRG
Plasmid	PTU-Bur3	NZ_CP052115	2075660	HI800_RS22800	WP_016724880.1	226	NRG
Plasmid	PTU-Bur3	NZ_CP052115	2075660	HI800_RS22805	WP_023470190.1	234	NRG
Plasmid	PTU-Bur3	NZ_CP052115	2075660	HI800_RS22810	WP_011003983.1	300	NRG
Plasmid	PTU-Bur3	NZ_CP052115	2075660	HI800_RS22815	WP_016724877.1	274	NRG
Plasmid	PTU-Bur3	NZ_CP052115	2075660	HI800_RS22820	WP_016724876.1	385	RG
Plasmid	PTU-Bur3	NZ_CP052115	2075660	HI800_RS22825	WP_016724875.1	165	NRG
Plasmid	PTU-Bur3	NZ_CP052115	2075660	HI800_RS22830	WP_016724874.1	212	NRG
Plasmid	PTU-Bur3	NZ_CP052115	2075660	HI800_RS22835	WP_011003988.1	423	NRG
Plasmid	PTU-Bur3	NZ_CP052115	2075660	HI800_RS22840	WP_011003989.1	448	NRG
Plasmid	PTU-Bur3	NZ_CP052115	2075660	HI800_RS22845	WP_019719405.1	309	NRG
Plasmid	PTU-Bur3	NZ_CP052115	2075660	HI800_RS22850	WP_011003991.1	180	NRG
Plasmid	PTU-Bur3	NZ_CP052115	2075660	HI800_RS22855	WP_016724872.1	369	NRG
Plasmid	PTU-Bur3	NZ_CP052115	2075660	HI800_RS22860	WP_071895746.1	496	NRG
Plasmid	PTU-Bur3	NZ_CP052115	2075660	HI800_RS22865	WP_081369079.1	419	NRG
Plasmid	PTU-Bur3	NZ_CP052115	2075660	HI800_RS22870	WP_016724869.1	263	NRG
Plasmid	PTU-Bur3	NZ_CP052115	2075660	HI800_RS22875	WP_011003996.1	374	NRG
Plasmid	PTU-Bur3	NZ_CP052115	2075660	HI800_RS22880	WP_071895861.1	207	NRG	other				phrog_20323
Plasmid	PTU-Bur3	NZ_CP052115	2075660	HI800_RS22885	WP_016724866.1	379	NRG	DNA, RNA and nucleotide metabolism				phrog_1075
Plasmid	PTU-Bur3	NZ_CP052115	2075660	HI800_RS22890	WP_011003999.1	68	NRG
Plasmid	PTU-Bur3	NZ_CP052115	2075660	HI800_RS22895	WP_071895749.1	565	NRG
Plasmid	PTU-Bur3	NZ_CP052115	2075660	HI800_RS22900	WP_011004001.1	319	NRG
Plasmid	PTU-Bur3	NZ_CP052115	2075660	HI800_RS22905	WP_023470192.1	291	NRG
Plasmid	PTU-Bur3	NZ_CP052115	2075660	HI800_RS22910	WP_011004003.1	350	NRG
Plasmid	PTU-Bur3	NZ_CP052115	2075660	HI800_RS22915	WP_021155715.1	608	NRG
Plasmid	PTU-Bur3	NZ_CP052115	2075660	HI800_RS22920	WP_016724862.1	247	NRG
Plasmid	PTU-Bur3	NZ_CP052115	2075660	HI800_RS22925	WP_071895751.1	95	NRG
Plasmid	PTU-Bur3	NZ_CP052115	2075660	HI800_RS22930	WP_016721735.1	321	NRG	integration and excision		Tnp_ISfinder		phrog_3598; IS5 family transposase (translation)
Plasmid	PTU-Bur3	NZ_CP052115	2075660	HI800_RS22935	WP_155738951.1	49	NRG
Plasmid	PTU-Bur3	NZ_CP052115	2075660	HI800_RS22940	WP_011004007.1	398	NRG
Plasmid	PTU-Bur3	NZ_CP052115	2075660	HI800_RS22945	WP_069079387.1	303	NRG
Plasmid	PTU-Bur3	NZ_CP052115	2075660	HI800_RS22950	WP_071895863.1	270	NRG
Plasmid	PTU-Bur3	NZ_CP052115	2075660	HI800_RS22955	WP_011004010.1	200	RG
Plasmid	PTU-Bur3	NZ_CP052115	2075660	HI800_RS22960	WP_069079386.1	174	NRG
Plasmid	PTU-Bur3	NZ_CP052115	2075660	HI800_RS22965	WP_016724857.1	290	NRG
Plasmid	PTU-Bur3	NZ_CP052115	2075660	HI800_RS22970	WP_016724856.1	175	NRG
Plasmid	PTU-Bur3	NZ_CP052115	2075660	HI800_RS22975	WP_011004014.1	66	NRG
Plasmid	PTU-Bur3	NZ_CP052115	2075660	HI800_RS22980	WP_173877495.1	453	NRG
Plasmid	PTU-Bur3	NZ_CP052115	2075660	HI800_RS22985	WP_016724854.1	458	NRG
Plasmid	PTU-Bur3	NZ_CP052115	2075660	HI800_RS22990	WP_016724853.1	186	NRG
Plasmid	PTU-Bur3	NZ_CP052115	2075660	HI800_RS22995	WP_023470062.1	449	NRG
Plasmid	PTU-Bur3	NZ_CP052115	2075660	HI800_RS23000	WP_016724851.1	159	NRG
Plasmid	PTU-Bur3	NZ_CP052115	2075660	HI800_RS23005	WP_043885675.1	268	RG
Plasmid	PTU-Bur3	NZ_CP052115	2075660	HI800_RS23010	WP_016724847.1	172	NRG
Plasmid	PTU-Bur3	NZ_CP052115	2075660	HI800_RS23015	WP_023470060.1	410	NRG
Plasmid	PTU-Bur3	NZ_CP052115	2075660	HI800_RS23020	WP_139233306.1	113	NRG
Plasmid	PTU-Bur3	NZ_CP052115	2075660	HI800_RS23025	WP_016725474.1	473	NRG	integration and excision		Tnp_ISfinder		phrog_5749; ISL3-like element ISRso21 family transposase (translation)
Plasmid	PTU-Bur3	NZ_CP052115	2075660	HI800_RS23030	WP_038962905.1	165	NRG	other				phrog_954
Plasmid	PTU-Bur3	NZ_CP052115	2075660	HI800_RS23035	WP_016722997.1	60	NRG
Plasmid	PTU-Bur3	NZ_CP052115	2075660	HI800_RS23040	WP_016722998.1	382	NRG
Plasmid	PTU-Bur3	NZ_CP052115	2075660	HI800_RS23045	WP_016722999.1	447	NRG
Plasmid	PTU-Bur3	NZ_CP052115	2075660	HI800_RS23050	WP_011004276.1	198	NRG
Plasmid	PTU-Bur3	NZ_CP052115	2075660	HI800_RS23055	WP_038938495.1	261	NRG
Plasmid	PTU-Bur3	NZ_CP052115	2075660	HI800_RS23060	WP_016723000.1	94	NRG
Plasmid	PTU-Bur3	NZ_CP052115	2075660	HI800_RS23065	WP_016723001.1	167	NRG
Plasmid	PTU-Bur3	NZ_CP052115	2075660	HI800_RS23070	WP_011004272.1	222	NRG
Plasmid	PTU-Bur3	NZ_CP052115	2075660	HI800_RS23075	WP_016727495.1	641	NRG
Plasmid	PTU-Bur3	NZ_CP052115	2075660	HI800_RS23080	WP_011004270.1	173	NRG
Plasmid	PTU-Bur3	NZ_CP052115	2075660	HI800_RS23085	WP_016723004.1	227	NRG
Plasmid	PTU-Bur3	NZ_CP052115	2075660	HI800_RS23090	WP_011004268.1	226	NRG
Plasmid	PTU-Bur3	NZ_CP052115	2075660	HI800_RS23095	WP_016723006.1	515	RG	moron, auxiliary metabolic gene and host takeover				phrog_16249
Plasmid	PTU-Bur3	NZ_CP052115	2075660	HI800_RS23100	WP_016723007.1	1245	RG	moron, auxiliary metabolic gene and host takeover				phrog_7800
Plasmid	PTU-Bur3	NZ_CP052115	2075660	HI800_RS23105	WP_011004265.1	461	RG
Plasmid	PTU-Bur3	NZ_CP052115	2075660	HI800_RS23110	WP_011004264.1	437	NRG
Plasmid	PTU-Bur3	NZ_CP052115	2075660	HI800_RS23115	WP_071895753.1	424	NRG
Plasmid	PTU-Bur3	NZ_CP052115	2075660	HI800_RS23120	WP_011004262.1	339	NRG
Plasmid	PTU-Bur3	NZ_CP052115	2075660	HI800_RS23125	WP_071895755.1	294	NRG
Plasmid	PTU-Bur3	NZ_CP052115	2075660	HI800_RS23130	WP_016723012.1	143	NRG
Plasmid	PTU-Bur3	NZ_CP052115	2075660	HI800_RS23135	WP_028854375.1	139	NRG
Plasmid	PTU-Bur3	NZ_CP052115	2075660	HI800_RS23140	WP_011004258.1	225	NRG
Plasmid	PTU-Bur3	NZ_CP052115	2075660	HI800_RS23145	WP_011004257.1	246	NRG
Plasmid	PTU-Bur3	NZ_CP052115	2075660	HI800_RS23150	WP_011004256.1	58	NRG
Plasmid	PTU-Bur3	NZ_CP052115	2075660	HI800_RS23155	WP_020830021.1	681	NRG	moron, auxiliary metabolic gene and host takeover				phrog_487
Plasmid	PTU-Bur3	NZ_CP052115	2075660	HI800_RS23160	WP_038962251.1	201	NRG		Defense-cut_ga			RosmerTA_RmrA_2734955840
Plasmid	PTU-Bur3	NZ_CP052115	2075660	HI800_RS23165	WP_016723017.1	399	RG
Plasmid	PTU-Bur3	NZ_CP052115	2075660	HI800_RS23170	WP_011004252.1	318	NRG
Plasmid	PTU-Bur3	NZ_CP052115	2075660	HI800_RS23175	WP_011004251.1	510	NRG
Plasmid	PTU-Bur3	NZ_CP052115	2075660	HI800_RS23180	WP_011004250.1	223	NRG
Plasmid	PTU-Bur3	NZ_CP052115	2075660	HI800_RS23185	WP_020425337.1	123	NRG	other				phrog_26616
Plasmid	PTU-Bur3	NZ_CP052115	2075660	HI800_RS23190	WP_016723019.1	119	NRG
Plasmid	PTU-Bur3	NZ_CP052115	2075660	HI800_RS23220	WP_011004247.1	368	NRG
Plasmid	PTU-Bur3	NZ_CP052115	2075660	HI800_RS23225	WP_028854370.1	474	RG
Plasmid	PTU-Bur3	NZ_CP052115	2075660	HI800_RS23230	WP_016723022.1	107	RG
Plasmid	PTU-Bur3	NZ_CP052115	2075660	HI800_RS23235	WP_011004242.1	376	NRG
Plasmid	PTU-Bur3	NZ_CP052115	2075660	HI800_RS23240	WP_011004241.1	344	NRG	other				phrog_2640
Plasmid	PTU-Bur3	NZ_CP052115	2075660	HI800_RS23245	WP_011004240.1	258	NRG
Plasmid	PTU-Bur3	NZ_CP052115	2075660	HI800_RS23250	WP_016723023.1	156	NRG
Plasmid	PTU-Bur3	NZ_CP052115	2075660	HI800_RS23255	WP_016723024.1	331	NRG
Plasmid	PTU-Bur3	NZ_CP052115	2075660	HI800_RS23260	WP_016723025.1	224	NRG
Plasmid	PTU-Bur3	NZ_CP052115	2075660	HI800_RS23265	WP_016723026.1	402	NRG
Plasmid	PTU-Bur3	NZ_CP052115	2075660	HI800_RS23270	WP_011004235.1	313	NRG
Plasmid	PTU-Bur3	NZ_CP052115	2075660	HI800_RS23275	WP_016723028.1	152	NRG
Plasmid	PTU-Bur3	NZ_CP052115	2075660	HI800_RS23280	WP_016723029.1	455	NRG
Plasmid	PTU-Bur3	NZ_CP052115	2075660	HI800_RS23285	WP_016723030.1	219	NRG
Plasmid	PTU-Bur3	NZ_CP052115	2075660	HI800_RS23290	WP_016723031.1	330	NRG
Plasmid	PTU-Bur3	NZ_CP052115	2075660	HI800_RS23295	WP_028854364.1	143	NRG
Plasmid	PTU-Bur3	NZ_CP052115	2075660	HI800_RS23300	WP_011004229.1	260	NRG
Plasmid	PTU-Bur3	NZ_CP052115	2075660	HI800_RS23305	WP_029240541.1	250	NRG
Plasmid	PTU-Bur3	NZ_CP052115	2075660	HI800_RS23310	WP_016723035.1	233	NRG
Plasmid	PTU-Bur3	NZ_CP052115	2075660	HI800_RS23315	WP_016723036.1	248	NRG
Plasmid	PTU-Bur3	NZ_CP052115	2075660	HI800_RS23320	WP_016723037.1	244	NRG
Plasmid	PTU-Bur3	NZ_CP052115	2075660	HI800_RS23325	WP_016723038.1	280	NRG
Plasmid	PTU-Bur3	NZ_CP052115	2075660	HI800_RS23330	WP_016723039.1	2208	NRG
Plasmid	PTU-Bur3	NZ_CP052115	2075660	HI800_RS23335	WP_016723040.1	114	NRG
Plasmid	PTU-Bur3	NZ_CP052115	2075660	HI800_RS23340	WP_016723041.1	1047	RG
Plasmid	PTU-Bur3	NZ_CP052115	2075660	HI800_RS23345	WP_016723042.1	513	NRG
Plasmid	PTU-Bur3	NZ_CP052115	2075660	HI800_RS23350	WP_038962254.1	434	NRG
Plasmid	PTU-Bur3	NZ_CP052115	2075660	HI800_RS23355	WP_028854356.1	139	NRG
Plasmid	PTU-Bur3	NZ_CP052115	2075660	HI800_RS23370	WP_016723045.1	283	NRG
Plasmid	PTU-Bur3	NZ_CP052115	2075660	HI800_RS23375	WP_023470149.1	491	RG	integration and excision		Tnp_ISEscan		phrog_151; ISNCY family transposase (translation)
Plasmid	PTU-Bur3	NZ_CP052115	2075660	HI800_RS23380	WP_019719026.1	71	NRG
Plasmid	PTU-Bur3	NZ_CP052115	2075660	HI800_RS23385	WP_043885730.1	259	NRG
Plasmid	PTU-Bur3	NZ_CP052115	2075660	HI800_RS23390	WP_074960884.1	296	NRG
Plasmid	PTU-Bur3	NZ_CP052115	2075660	HI800_RS23395	WP_155773181.1	363	NRG
Plasmid	PTU-Bur3	NZ_CP052115	2075660	HI800_RS23400	WP_016721870.1	328	NRG	integration and excision		Tnp_ISfinder		phrog_3598; IS5 family transposase (translation)
Plasmid	PTU-Bur3	NZ_CP052115	2075660	HI800_RS23415	WP_155773182.1	205	NRG			Tnp_ISEscan		IS3 family transposase (translation)
Plasmid	PTU-Bur3	NZ_CP052115	2075660	HI800_RS23420	WP_071895761.1	337	NRG	integration and excision		Tnp_ISEscan		phrog_2199; IS110 family transposase (translation)
Plasmid	PTU-Bur3	NZ_CP052115	2075660	HI800_RS23425	WP_071508531.1	69	NRG
Plasmid	PTU-Bur3	NZ_CP052115	2075660	HI800_RS23430	WP_010112046.1	86	RG			Tnp_ISfinder		transposase (translation)
Plasmid	PTU-Bur3	NZ_CP052115	2075660	HI800_RS23435	WP_016723102.1	55	NRG		Defense-cut_ga			RosmerTA_RmrA_2753529055
Plasmid	PTU-Bur3	NZ_CP052115	2075660	HI800_RS23440	WP_016723103.1	289	NRG
Plasmid	PTU-Bur3	NZ_CP052115	2075660	HI800_RS23445	WP_016723104.1	220	NRG
Plasmid	PTU-Bur3	NZ_CP052115	2075660	HI800_RS23450	WP_016723105.1	189	NRG
Plasmid	PTU-Bur3	NZ_CP052115	2075660	HI800_RS23455	WP_016723106.1	589	NRG				Virulence factor	VFG041981(gb|WP_011004211)
Plasmid	PTU-Bur3	NZ_CP052115	2075660	HI800_RS23460	WP_016723107.1	368	NRG
Plasmid	PTU-Bur3	NZ_CP052115	2075660	HI800_RS23465	WP_011004209.1	313	NRG
Plasmid	PTU-Bur3	NZ_CP052115	2075660	HI800_RS23470	WP_016723108.1	397	RG
Plasmid	PTU-Bur3	NZ_CP052115	2075660	HI800_RS23475	WP_016723109.1	309	NRG
Plasmid	PTU-Bur3	NZ_CP052115	2075660	HI800_RS23480	WP_016723110.1	222	NRG
Plasmid	PTU-Bur3	NZ_CP052115	2075660	HI800_RS23485	WP_016723111.1	304	NRG
Plasmid	PTU-Bur3	NZ_CP052115	2075660	HI800_RS23490	WP_011004204.1	127	NRG
Plasmid	PTU-Bur3	NZ_CP052115	2075660	HI800_RS23495	WP_139233355.1	145	NRG
Plasmid	PTU-Bur3	NZ_CP052115	2075660	HI800_RS23500	WP_016723112.1	566	NRG	integration and excision		Recombinase		phrog_1; PF00589
Plasmid	PTU-Bur3	NZ_CP052115	2075660	HI800_RS23505	WP_072633711.1	61	NRG
Plasmid	PTU-Bur3	NZ_CP052115	2075660	HI800_RS23510	WP_173877496.1	740	NRG
Plasmid	PTU-Bur3	NZ_CP052115	2075660	HI800_RS23515	WP_016723116.1	284	NRG
Plasmid	PTU-Bur3	NZ_CP052115	2075660	HI800_RS23520	WP_011004195.1	225	NRG
Plasmid	PTU-Bur3	NZ_CP052115	2075660	HI800_RS23525	WP_020830074.1	62	NRG
Plasmid	PTU-Bur3	NZ_CP052115	2075660	HI800_RS23530	WP_016723117.1	458	NRG
Plasmid	PTU-Bur3	NZ_CP052115	2075660	HI800_RS23535	WP_016723118.1	338	RG
Plasmid	PTU-Bur3	NZ_CP052115	2075660	HI800_RS23540	WP_011004191.1	306	NRG
Plasmid	PTU-Bur3	NZ_CP052115	2075660	HI800_RS23545	WP_011004190.1	70	NRG
Plasmid	PTU-Bur3	NZ_CP052115	2075660	HI800_RS23550	WP_023470391.1	263	NRG
Plasmid	PTU-Bur3	NZ_CP052115	2075660	HI800_RS23555	WP_011004188.1	265	NRG
Plasmid	PTU-Bur3	NZ_CP052115	2075660	HI800_RS23560	WP_016723122.1	488	NRG
Plasmid	PTU-Bur3	NZ_CP052115	2075660	HI800_RS23565	WP_011004186.1	222	NRG
Plasmid	PTU-Bur3	NZ_CP052115	2075660	HI800_RS23570	WP_016723125.1	288	NRG
Plasmid	PTU-Bur3	NZ_CP052115	2075660	HI800_RS23575	WP_011004184.1	308	NRG
Plasmid	PTU-Bur3	NZ_CP052115	2075660	HI800_RS23580	WP_016723128.1	491	NRG
Plasmid	PTU-Bur3	NZ_CP052115	2075660	HI800_RS23585	WP_081365180.1	703	NRG				Virulence factor	VFG041983(gb|WP_043876845)
Plasmid	PTU-Bur3	NZ_CP052115	2075660	HI800_RS23590	WP_071895762.1	947	NRG	moron, auxiliary metabolic gene and host takeover	Defense-cut_ga			SspH; phrog_13700
Plasmid	PTU-Bur3	NZ_CP052115	2075660	HI800_RS23595	WP_038938578.1	98	NRG
Plasmid	PTU-Bur3	NZ_CP052115	2075660	HI800_RS23600	WP_011004179.1	299	NRG				Virulence factor	VFG041984(gb|WP_011004179)
Plasmid	PTU-Bur3	NZ_CP052115	2075660	HI800_RS23605	WP_020371478.1	767	NRG
Plasmid	PTU-Bur3	NZ_CP052115	2075660	HI800_RS23610	WP_016723132.1	531	NRG
Plasmid	PTU-Bur3	NZ_CP052115	2075660	HI800_RS23615	WP_028861698.1	481	NRG				Virulence factor	VFG041985(gb|WP_011004176)
Plasmid	PTU-Bur3	NZ_CP052115	2075660	HI800_RS23620	WP_038938573.1	770	NRG
Plasmid	PTU-Bur3	NZ_CP052115	2075660	HI800_RS23625	WP_071895766.1	330	NRG				Virulence factor	VFG041986(gb|WP_011004174)
Plasmid	PTU-Bur3	NZ_CP052115	2075660	HI800_RS23630	WP_016723138.1	174	NRG				Virulence factor	VFG041987(gb|WP_011004173)
Plasmid	PTU-Bur3	NZ_CP052115	2075660	HI800_RS23640	WP_011004171.1	568	NRG	head and packaging			Virulence factor	VFG041989(gb|WP_011004171); phrog_1012
Plasmid	PTU-Bur3	NZ_CP052115	2075660	HI800_RS23645	WP_011004170.1	477	NRG				Virulence factor	VFG041990(gb|WP_011004170)
Plasmid	PTU-Bur3	NZ_CP052115	2075660	HI800_RS23650	WP_011004169.1	282	NRG				Virulence factor	VFG041991(gb|WP_011004169)
Plasmid	PTU-Bur3	NZ_CP052115	2075660	HI800_RS23655	WP_011004168.1	166	NRG				Virulence factor	VFG041992(gb|WP_011004168)
Plasmid	PTU-Bur3	NZ_CP052115	2075660	HI800_RS23660	WP_071508123.1	439	NRG				Virulence factor	VFG041993(gb|WP_011004167)
Plasmid	PTU-Bur3	NZ_CP052115	2075660	HI800_RS23665	WP_016723142.1	303	NRG				Virulence factor	VFG041994(gb|WP_011004166)
Plasmid	PTU-Bur3	NZ_CP052115	2075660	HI800_RS23670	WP_011004165.1	209	NRG				Virulence factor	VFG041995(gb|WP_011004165)
Plasmid	PTU-Bur3	NZ_CP052115	2075660	HI800_RS23675	WP_016723145.1	269	NRG				Virulence factor	VFG041996(gb|WP_011004164)
Plasmid	PTU-Bur3	NZ_CP052115	2075660	HI800_RS23680	WP_011004163.1	128	NRG				Virulence factor	VFG041998(gb|WP_011004163)
Plasmid	PTU-Bur3	NZ_CP052115	2075660	HI800_RS23685	WP_011004162.1	158	NRG				Virulence factor	VFG041997(gb|WP_011004162)
Plasmid	PTU-Bur3	NZ_CP052115	2075660	HI800_RS23690	WP_016723146.1	357	NRG				Virulence factor	VFG041999(gb|WP_011004161)
Plasmid	PTU-Bur3	NZ_CP052115	2075660	HI800_RS23695	WP_016723147.1	690	NRG				Virulence factor	VFG042001(gb|WP_011004160)
Plasmid	PTU-Bur3	NZ_CP052115	2075660	HI800_RS23700	WP_069079352.1	197	NRG				Virulence factor	VFG042000(gb|WP_011004159)
Plasmid	PTU-Bur3	NZ_CP052115	2075660	HI800_RS23705	WP_071508121.1	354	NRG				Virulence factor	VFG042003(gb|WP_011004158)
Plasmid	PTU-Bur3	NZ_CP052115	2075660	HI800_RS23710	WP_011004157.1	217	NRG				Virulence factor	VFG042002(gb|WP_011004157)
Plasmid	PTU-Bur3	NZ_CP052115	2075660	HI800_RS23715	WP_003263753.1	86	NRG				Virulence factor	VFG042004(gb|WP_003263753)
Plasmid	PTU-Bur3	NZ_CP052115	2075660	HI800_RS23720	WP_019719516.1	330	NRG				Virulence factor	VFG042005(gb|WP_011004156)
Plasmid	PTU-Bur3	NZ_CP052115	2075660	HI800_RS23725	WP_071508120.1	323	NRG				Virulence factor	VFG042007(gb|WP_011004155)
Plasmid	PTU-Bur3	NZ_CP052115	2075660	HI800_RS23730	WP_011004154.1	81	NRG				Virulence factor	VFG042006(gb|WP_011004154)
Plasmid	PTU-Bur3	NZ_CP052115	2075660	HI800_RS23735	WP_016723155.1	82	NRG				Virulence factor	VFG042011(gb|WP_011004153)
Plasmid	PTU-Bur3	NZ_CP052115	2075660	HI800_RS23740	WP_016723156.1	75	NRG				Virulence factor	VFG042010(gb|WP_011004152)
Plasmid	PTU-Bur3	NZ_CP052115	2075660	HI800_RS23745	WP_011004151.1	151	NRG				Virulence factor	VFG042009(gb|WP_011004151)
Plasmid	PTU-Bur3	NZ_CP052115	2075660	HI800_RS23750	WP_016723157.1	246	NRG				Virulence factor	VFG042008(gb|WP_011004150)
Plasmid	PTU-Bur3	NZ_CP052115	2075660	HI800_RS23755	WP_016723158.1	174	NRG				Virulence factor	VFG042013(gb|WP_011004149)
Plasmid	PTU-Bur3	NZ_CP052115	2075660	HI800_RS23760	WP_021155306.1	316	NRG				Virulence factor	VFG042012(gb|WP_011004148)
Plasmid	PTU-Bur3	NZ_CP052115	2075660	HI800_RS23765	WP_011004147.1	169	NRG				Virulence factor	VFG042014(gb|WP_011004147)
Plasmid	PTU-Bur3	NZ_CP052115	2075660	HI800_RS23770	WP_011004146.1	125	NRG
Plasmid	PTU-Bur3	NZ_CP052115	2075660	HI800_RS23775	WP_071895768.1	1333	NRG				Virulence factor	VFG042015(gb|WP_011004145)
Plasmid	PTU-Bur3	NZ_CP052115	2075660	HI800_RS23780	WP_081369080.1	1189	NRG				Virulence factor	VFG042016(gb|WP_080511112)
Plasmid	PTU-Bur3	NZ_CP052115	2075660	HI800_RS23785	WP_081365178.1	1390	NRG				Virulence factor	VFG042017(gb|WP_043876844)
Plasmid	PTU-Bur3	NZ_CP052115	2075660	HI800_RS23790	WP_020830106.1	288	NRG
Plasmid	PTU-Bur3	NZ_CP052115	2075660	HI800_RS23795	WP_020830107.1	137	NRG
Plasmid	PTU-Bur3	NZ_CP052115	2075660	HI800_RS23800	WP_071895772.1	648	NRG
Plasmid	PTU-Bur3	NZ_CP052115	2075660	HI800_RS23805	WP_016723166.1	69	NRG
Plasmid	PTU-Bur3	NZ_CP052115	2075660	HI800_RS23810	WP_016723167.1	217	NRG	other				phrog_34720
Plasmid	PTU-Bur3	NZ_CP052115	2075660	HI800_RS23815	WP_011004138.1	518	NRG
Plasmid	PTU-Bur3	NZ_CP052115	2075660	HI800_RS23820	WP_016725305.1	67	NRG
Plasmid	PTU-Bur3	NZ_CP052115	2075660	HI800_RS23825	WP_020830113.1	170	NRG
Plasmid	PTU-Bur3	NZ_CP052115	2075660	HI800_RS23830	WP_011004135.1	182	NRG
Plasmid	PTU-Bur3	NZ_CP052115	2075660	HI800_RS23835	WP_016723170.1	483	NRG	other				phrog_448
Plasmid	PTU-Bur3	NZ_CP052115	2075660	HI800_RS23840	WP_016723171.1	345	NRG	other				phrog_395
Plasmid	PTU-Bur3	NZ_CP052115	2075660	HI800_RS23845	WP_016723172.1	435	NRG
Plasmid	PTU-Bur3	NZ_CP052115	2075660	HI800_RS23850	WP_071508115.1	680	NRG
Plasmid	PTU-Bur3	NZ_CP052115	2075660	HI800_RS23855	WP_069079361.1	296	NRG
Plasmid	PTU-Bur3	NZ_CP052115	2075660	HI800_RS23860	WP_069079362.1	282	NRG
Plasmid	PTU-Bur3	NZ_CP052115	2075660	HI800_RS23865	WP_069079605.1	533	NRG
Plasmid	PTU-Bur3	NZ_CP052115	2075660	HI800_RS23870	WP_069079363.1	469	NRG
Plasmid	PTU-Bur3	NZ_CP052115	2075660	HI800_RS23875	WP_016723176.1	450	NRG
Plasmid	PTU-Bur3	NZ_CP052115	2075660	HI800_RS23880	WP_069079364.1	528	RG
Plasmid	PTU-Bur3	NZ_CP052115	2075660	HI800_RS23885	WP_016727822.1	311	RG
Plasmid	PTU-Bur3	NZ_CP052115	2075660	HI800_RS23890	WP_016723178.1	286	NRG
Plasmid	PTU-Bur3	NZ_CP052115	2075660	HI800_RS23895	WP_071508113.1	353	NRG
Plasmid	PTU-Bur3	NZ_CP052115	2075660	HI800_RS23900	WP_020830126.1	298	RG
Plasmid	PTU-Bur3	NZ_CP052115	2075660	HI800_RS23905	WP_016723181.1	292	NRG				Virulence factor	VFG042018(gb|WP_011004120)
Plasmid	PTU-Bur3	NZ_CP052115	2075660	HI800_RS23915	WP_038962305.1	446	NRG
Plasmid	PTU-Bur3	NZ_CP052115	2075660	HI800_RS23920	WP_021155567.1	409	NRG
Plasmid	PTU-Bur3	NZ_CP052115	2075660	HI800_RS23925	WP_021155566.1	1051	RG
Plasmid	PTU-Bur3	NZ_CP052115	2075660	HI800_RS23930	WP_071895774.1	486	NRG
Plasmid	PTU-Bur3	NZ_CP052115	2075660	HI800_RS23935	WP_020830133.1	219	NRG
Plasmid	PTU-Bur3	NZ_CP052115	2075660	HI800_RS23940	WP_011004113.1	207	NRG
Plasmid	PTU-Bur3	NZ_CP052115	2075660	HI800_RS23945	WP_043885800.1	553	NRG
Plasmid	PTU-Bur3	NZ_CP052115	2075660	HI800_RS23950	WP_011004111.1	663	NRG
Plasmid	PTU-Bur3	NZ_CP052115	2075660	HI800_RS23955	WP_038938702.1	191	NRG
Plasmid	PTU-Bur3	NZ_CP052115	2075660	HI800_RS23960	WP_016727811.1	652	NRG
Plasmid	PTU-Bur3	NZ_CP052115	2075660	HI800_RS23965	WP_011004108.1	139	NRG
Plasmid	PTU-Bur3	NZ_CP052115	2075660	HI800_RS23970	WP_021155562.1	96	NRG
Plasmid	PTU-Bur3	NZ_CP052115	2075660	HI800_RS23975	WP_016723191.1	580	NRG
Plasmid	PTU-Bur3	NZ_CP052115	2075660	HI800_RS23980	WP_011004105.1	112	NRG
Plasmid	PTU-Bur3	NZ_CP052115	2075660	HI800_RS23985	WP_029240520.1	178	NRG
Plasmid	PTU-Bur3	NZ_CP052115	2075660	HI800_RS23990	WP_021155560.1	239	NRG
Plasmid	PTU-Bur3	NZ_CP052115	2075660	HI800_RS23995	WP_016723194.1	700	RG	other				phrog_6880
Plasmid	PTU-Bur3	NZ_CP052115	2075660	HI800_RS24000	WP_069079367.1	538	NRG
Plasmid	PTU-Bur3	NZ_CP052115	2075660	HI800_RS24005	WP_016723196.1	408	NRG
Plasmid	PTU-Bur3	NZ_CP052115	2075660	HI800_RS24010	WP_011004099.1	180	NRG		Defense-cut_ga			RosmerTA_RmrA_2664250653
Plasmid	PTU-Bur3	NZ_CP052115	2075660	HI800_RS24015	WP_069079369.1	1075	NRG	DNA, RNA and nucleotide metabolism				phrog_405
Plasmid	PTU-Bur3	NZ_CP052115	2075660	HI800_RS24020	WP_043898095.1	523	NRG
Plasmid	PTU-Bur3	NZ_CP052115	2075660	HI800_RS24025	WP_043898096.1	311	NRG
Plasmid	PTU-Bur3	NZ_CP052115	2075660	HI800_RS24030	WP_016725668.1	418	RG
Plasmid	PTU-Bur3	NZ_CP052115	2075660	HI800_RS24035	WP_011004094.1	191	NRG
Plasmid	PTU-Bur3	NZ_CP052115	2075660	HI800_RS24040	WP_016723202.1	290	NRG
Plasmid	PTU-Bur3	NZ_CP052115	2075660	HI800_RS24045	WP_016725666.1	395	NRG
Plasmid	PTU-Bur3	NZ_CP052115	2075660	HI800_RS24050	WP_011004091.1	73	NRG
Plasmid	PTU-Bur3	NZ_CP052115	2075660	HI800_RS24055	WP_020830152.1	301	NRG
Plasmid	PTU-Bur3	NZ_CP052115	2075660	HI800_RS24060	WP_016723205.1	103	NRG
Plasmid	PTU-Bur3	NZ_CP052115	2075660	HI800_RS24065	WP_016723206.1	305	NRG
Plasmid	PTU-Bur3	NZ_CP052115	2075660	HI800_RS24070	WP_021155961.1	698	NRG
Plasmid	PTU-Bur3	NZ_CP052115	2075660	HI800_RS24075	WP_021155960.1	581	NRG	moron, auxiliary metabolic gene and host takeover				phrog_1601
Plasmid	PTU-Bur3	NZ_CP052115	2075660	HI800_RS24080	WP_016723209.1	559	NRG
Plasmid	PTU-Bur3	NZ_CP052115	2075660	HI800_RS24085	WP_023470063.1	308	NRG
Plasmid	PTU-Bur3	NZ_CP052115	2075660	HI800_RS24090	WP_016723211.1	403	NRG
Plasmid	PTU-Bur3	NZ_CP052115	2075660	HI800_RS24095	WP_016723212.1	325	NRG
Plasmid	PTU-Bur3	NZ_CP052115	2075660	HI800_RS24100	WP_011004081.1	89	NRG
Plasmid	PTU-Bur3	NZ_CP052115	2075660	HI800_RS24105	WP_016723213.1	650	NRG
Plasmid	PTU-Bur3	NZ_CP052115	2075660	HI800_RS24110	WP_016723214.1	513	NRG
Plasmid	PTU-Bur3	NZ_CP052115	2075660	HI800_RS24115	WP_016723215.1	669	NRG
Plasmid	PTU-Bur3	NZ_CP052115	2075660	HI800_RS24120	WP_020371709.1	184	NRG
Plasmid	PTU-Bur3	NZ_CP052115	2075660	HI800_RS24125	WP_016723217.1	238	NRG
Plasmid	PTU-Bur3	NZ_CP052115	2075660	HI800_RS24130	WP_139233336.1	94	NRG
Plasmid	PTU-Bur3	NZ_CP052115	2075660	HI800_RS24135	WP_016723220.1	93	NRG
Plasmid	PTU-Bur3	NZ_CP052115	2075660	HI800_RS24140	WP_052331358.1	318	NRG
Plasmid	PTU-Bur3	NZ_CP052115	2075660	HI800_RS24145	WP_161632306.1	322	NRG
Plasmid	PTU-Bur3	NZ_CP052115	2075660	HI800_RS24155	WP_071508464.1	554	NRG
Plasmid	PTU-Bur3	NZ_CP052115	2075660	HI800_RS24160	WP_071895776.1	1006	NRG
Plasmid	PTU-Bur3	NZ_CP052115	2075660	HI800_RS24165	WP_011004065.1	248	NRG
Plasmid	PTU-Bur3	NZ_CP052115	2075660	HI800_RS24170	WP_021155949.1	282	NRG
Plasmid	PTU-Bur3	NZ_CP052115	2075660	HI800_RS24175	WP_011004063.1	89	NRG
Plasmid	PTU-Bur3	NZ_CP052115	2075660	HI800_RS24180	WP_071508536.1	495	NRG
Plasmid	PTU-Bur3	NZ_CP052115	2075660	HI800_RS24185	WP_071895778.1	1313	NRG
Plasmid	PTU-Bur3	NZ_CP052115	2075660	HI800_RS24190	WP_016723230.1	328	NRG
Plasmid	PTU-Bur3	NZ_CP052115	2075660	HI800_RS24195	WP_011004059.1	277	NRG		Defense-strict			ZorB
Plasmid	PTU-Bur3	NZ_CP052115	2075660	HI800_RS24200	WP_038962315.1	322	NRG
Plasmid	PTU-Bur3	NZ_CP052115	2075660	HI800_RS24205	WP_038962316.1	359	NRG
Plasmid	PTU-Bur3	NZ_CP052115	2075660	HI800_RS24210	WP_016723233.1	447	NRG
Plasmid	PTU-Bur3	NZ_CP052115	2075660	HI800_RS24215	WP_016723234.1	252	NRG
Plasmid	PTU-Bur3	NZ_CP052115	2075660	HI800_RS24220	WP_038962317.1	127	NRG
Plasmid	PTU-Bur3	NZ_CP052115	2075660	HI800_RS24225	WP_155773183.1	108	NRG
Plasmid	PTU-Bur3	NZ_CP052115	2075660	HI800_RS24235	WP_016723619.1	321	NRG	integration and excision		Tnp_ISfinder		phrog_3598; IS5-like element IS1405 family transposase (translation)
Plasmid	PTU-Bur3	NZ_CP052115	2075660	HI800_RS24240	WP_071895632.1	274	NRG	integration and excision		Tnp_ISfinder		phrog_4716; IS5 family transposase (translation)
Plasmid	PTU-Bur3	NZ_CP052115	2075660	HI800_RS24245	WP_144061949.1	149	NRG
Plasmid	PTU-Bur3	NZ_CP052115	2075660	HI800_RS24250	WP_038962318.1	372	NRG
Plasmid	PTU-Bur3	NZ_CP052115	2075660	HI800_RS24260	WP_016723619.1	321	RG	integration and excision		Tnp_ISfinder		phrog_3598; IS5-like element IS1405 family transposase (translation)
Plasmid	PTU-Bur3	NZ_CP052115	2075660	HI800_RS24270	WP_043885652.1	377	NRG
Plasmid	PTU-Bur3	NZ_CP052115	2075660	HI800_RS24275	WP_020830185.1	918	NRG
Plasmid	PTU-Bur3	NZ_CP052115	2075660	HI800_RS24280	WP_071895780.1	905	NRG	other	Defense-cut_ga			Dodola_DolB; phrog_4871
Plasmid	PTU-Bur3	NZ_CP052115	2075660	HI800_RS24285	WP_020371627.1	363	NRG
Plasmid	PTU-Bur3	NZ_CP052115	2075660	HI800_RS24290	WP_016724833.1	616	NRG
Plasmid	PTU-Bur3	NZ_CP052115	2075660	HI800_RS24295	WP_016724834.1	157	NRG
Plasmid	PTU-Bur3	NZ_CP052115	2075660	HI800_RS24300	WP_011004043.1	167	NRG
Plasmid	PTU-Bur3	NZ_CP052115	2075660	HI800_RS24305	WP_011004042.1	496	RG				Virulence factor	VFG041147(gb|WP_006484397)
Plasmid	PTU-Bur3	NZ_CP052115	2075660	HI800_RS24310	WP_016724835.1	170	RG
Plasmid	PTU-Bur3	NZ_CP052115	2075660	HI800_RS24315	WP_011004040.1	215	NRG
Plasmid	PTU-Bur3	NZ_CP052115	2075660	HI800_RS24320	WP_020371629.1	224	NRG
Plasmid	PTU-Bur3	NZ_CP052115	2075660	HI800_RS24325	WP_011004038.1	448	NRG
Plasmid	PTU-Bur3	NZ_CP052115	2075660	HI800_RS24330	WP_016724837.1	263	NRG
Plasmid	PTU-Bur3	NZ_CP052115	2075660	HI800_RS24335	WP_071508294.1	915	NRG
Plasmid	PTU-Bur3	NZ_CP052115	2075660	HI800_RS24340	WP_016724840.1	494	NRG
Plasmid	PTU-Bur3	NZ_CP052115	2075660	HI800_RS24345	WP_071895784.1	314	NRG
Plasmid	PTU-Bur3	NZ_CP052115	2075660	HI800_RS24355	WP_020830194.1	305	NRG
Plasmid	PTU-Bur3	NZ_CP052115	2075660	HI800_RS24360	WP_071508293.1	295	NRG
Plasmid	PTU-Bur3	NZ_CP052115	2075660	HI800_RS24365	WP_071508292.1	830	NRG
Plasmid	PTU-Bur3	NZ_CP052115	2075660	HI800_RS24370	WP_016726990.1	499	NRG				Virulence factor	VFG042019(gb|WP_011004029)
Plasmid	PTU-Bur3	NZ_CP052115	2075660	HI800_RS24375	WP_038962905.1	165	NRG	other				phrog_954
Plasmid	PTU-Bur3	NZ_CP052115	2075660	HI800_RS24380	WP_016725474.1	473	NRG	integration and excision		Tnp_ISfinder		phrog_5749; ISL3-like element ISRso21 family transposase (translation)
Plasmid	PTU-Bur3	NZ_CP052115	2075660	HI800_RS24385	WP_016721735.1	321	NRG	integration and excision		Tnp_ISfinder		phrog_3598; IS5 family transposase (translation)
Plasmid	PTU-Bur3	NZ_CP052115	2075660	HI800_RS24390	WP_155738951.1	49	NRG
Plasmid	PTU-Bur3	NZ_CP052115	2075660	HI800_RS24395	WP_016722996.1	214	NRG
Plasmid	PTU-Bur3	NZ_CP052115	2075660	HI800_RS24400	WP_016722995.1	227	NRG
Plasmid	PTU-Bur3	NZ_CP052115	2075660	HI800_RS24405	WP_016722994.1	203	NRG
Plasmid	PTU-Bur3	NZ_CP052115	2075660	HI800_RS24410	WP_016722993.1	207	NRG
Plasmid	PTU-Bur3	NZ_CP052115	2075660	HI800_RS24415	WP_016727504.1	550	NRG
Plasmid	PTU-Bur3	NZ_CP052115	2075660	HI800_RS24420	WP_021156202.1	1945	RG
Plasmid	PTU-Bur3	NZ_CP052115	2075660	HI800_RS24425	WP_016725365.1	447	NRG
Plasmid	PTU-Bur3	NZ_CP052115	2075660	HI800_RS24430	WP_016725366.1	361	RG
Plasmid	PTU-Bur3	NZ_CP052115	2075660	HI800_RS24435	WP_011004287.1	306	NRG
Plasmid	PTU-Bur3	NZ_CP052115	2075660	HI800_RS24440	WP_016725367.1	197	NRG
Plasmid	PTU-Bur3	NZ_CP052115	2075660	HI800_RS24445	WP_011004289.1	50	NRG
Plasmid	PTU-Bur3	NZ_CP052115	2075660	HI800_RS24450	WP_020829994.1	566	NRG
Plasmid	PTU-Bur3	NZ_CP052115	2075660	HI800_RS24455	WP_016725369.1	372	NRG
Plasmid	PTU-Bur3	NZ_CP052115	2075660	HI800_RS24460	WP_020829992.1	570	NRG
Plasmid	PTU-Bur3	NZ_CP052115	2075660	HI800_RS24465	WP_011004293.1	306	NRG
Plasmid	PTU-Bur3	NZ_CP052115	2075660	HI800_RS24470	WP_038962869.1	665	NRG	DNA, RNA and nucleotide metabolism				phrog_540
Plasmid	PTU-Bur3	NZ_CP052115	2075660	HI800_RS24475	WP_020371946.1	223	NRG
Plasmid	PTU-Bur3	NZ_CP052115	2075660	HI800_RS24480	WP_020425334.1	395	NRG	other				phrog_3139
Plasmid	PTU-Bur3	NZ_CP052115	2075660	HI800_RS24485	WP_011004297.1	215	NRG
Plasmid	PTU-Bur3	NZ_CP052115	2075660	HI800_RS24490	WP_011004298.1	203	NRG
Plasmid	PTU-Bur3	NZ_CP052115	2075660	HI800_RS24495	WP_016727588.1	417	NRG
Plasmid	PTU-Bur3	NZ_CP052115	2075660	HI800_RS24500	WP_020829987.1	612	NRG
Plasmid	PTU-Bur3	NZ_CP052115	2075660	HI800_RS24505	WP_011004301.1	713	NRG	other				phrog_2640
Plasmid	PTU-Bur3	NZ_CP052115	2075660	HI800_RS24510	WP_011004302.1	170	NRG
Plasmid	PTU-Bur3	NZ_CP052115	2075660	HI800_RS24515	WP_011004303.1	387	NRG
Plasmid	PTU-Bur3	NZ_CP052115	2075660	HI800_RS24520	WP_011004304.1	418	NRG
Plasmid	PTU-Bur3	NZ_CP052115	2075660	HI800_RS24525	WP_016724776.1	436	NRG
Plasmid	PTU-Bur3	NZ_CP052115	2075660	HI800_RS24530	WP_011004306.1	423	NRG	other				phrog_9148
Plasmid	PTU-Bur3	NZ_CP052115	2075660	HI800_RS24535	WP_016724775.1	375	NRG
Plasmid	PTU-Bur3	NZ_CP052115	2075660	HI800_RS24540	WP_016724774.1	751	NRG				Plasmid partition	parA
Plasmid	PTU-Bur3	NZ_CP052115	2075660	HI800_RS24545	WP_011004309.1	145	NRG
Plasmid	PTU-Bur3	NZ_CP052115	2075660	HI800_RS24550	WP_011004310.1	381	NRG
Plasmid	PTU-Bur3	NZ_CP052115	2075660	HI800_RS24555	WP_016724772.1	90	NRG
Plasmid	PTU-Bur3	NZ_CP052115	2075660	HI800_RS24560	WP_086005407.1	341	NRG				Virulence factor	VFG041980(gb|WP_086004999)
Plasmid	PTU-Bur3	NZ_CP052115	2075660	HI800_RS24565	WP_011004313.1	293	NRG
Plasmid	PTU-Bur3	NZ_CP052115	2075660	HI800_RS24570	WP_016724768.1	1146	NRG				Virulence factor	VFG041979(gb|WP_011004314)
Plasmid	PTU-Bur3	NZ_CP052115	2075660	HI800_RS24575	WP_021156194.1	207	NRG
Plasmid	PTU-Bur3	NZ_CP052115	2075660	HI800_RS24580	WP_139233287.1	90	NRG
Plasmid	PTU-Bur3	NZ_CP052115	2075660	HI800_RS24585	WP_016724766.1	60	NRG
Plasmid	PTU-Bur3	NZ_CP052115	2075660	HI800_RS24590	WP_011004316.1	366	NRG
Plasmid	PTU-Bur3	NZ_CP052115	2075660	HI800_RS24595	WP_011004317.1	524	NRG
Plasmid	PTU-Bur3	NZ_CP052115	2075660	HI800_RS24600	WP_011004318.1	243	NRG
Plasmid	PTU-Bur3	NZ_CP052115	2075660	HI800_RS24605	WP_071508187.1	308	NRG
Plasmid	PTU-Bur3	NZ_CP052115	2075660	HI800_RS24610	WP_011004320.1	250	NRG
Plasmid	PTU-Bur3	NZ_CP052115	2075660	HI800_RS24615	WP_021156189.1	1306	NRG				Virulence factor	VFG041978(gb|WP_011004321)
Plasmid	PTU-Bur3	NZ_CP052115	2075660	HI800_RS24620	WP_016724761.1	355	NRG
Plasmid	PTU-Bur3	NZ_CP052115	2075660	HI800_RS24625	WP_011004323.1	83	NRG
Plasmid	PTU-Bur3	NZ_CP052115	2075660	HI800_RS24630	WP_011004324.1	89	NRG
Plasmid	PTU-Bur3	NZ_CP052115	2075660	HI800_RS24635	WP_038938548.1	292	NRG
Plasmid	PTU-Bur3	NZ_CP052115	2075660	HI800_RS24640	WP_020829967.1	256	NRG
Plasmid	PTU-Bur3	NZ_CP052115	2075660	HI800_RS24645	WP_016724759.1	162	NRG
Plasmid	PTU-Bur3	NZ_CP052115	2075660	HI800_RS24650	WP_043885774.1	145	NRG
Plasmid	PTU-Bur3	NZ_CP052115	2075660	HI800_RS24655	WP_020829964.1	485	NRG
Plasmid	PTU-Bur3	NZ_CP052115	2075660	HI800_RS24660	WP_011004330.1	1038	NRG
Plasmid	PTU-Bur3	NZ_CP052115	2075660	HI800_RS24665	WP_011004331.1	382	NRG
Plasmid	PTU-Bur3	NZ_CP052115	2075660	HI800_RS24670	WP_011004332.1	227	NRG
Plasmid	PTU-Bur3	NZ_CP052115	2075660	HI800_RS24675	WP_028861759.1	466	NRG
Plasmid	PTU-Bur3	NZ_CP052115	2075660	HI800_RS24680	WP_021156183.1	352	RG
Plasmid	PTU-Bur3	NZ_CP052115	2075660	HI800_RS24685	WP_021156182.1	147	NRG
Plasmid	PTU-Bur3	NZ_CP052115	2075660	HI800_RS24690	WP_011004336.1	458	NRG
Plasmid	PTU-Bur3	NZ_CP052115	2075660	HI800_RS24695	WP_011004337.1	549	NRG
Plasmid	PTU-Bur3	NZ_CP052115	2075660	HI800_RS24700	WP_069079576.1	779	NRG
Plasmid	PTU-Bur3	NZ_CP052115	2075660	HI800_RS24705	WP_011004339.1	82	NRG
Plasmid	PTU-Bur3	NZ_CP052115	2075660	HI800_RS24710	WP_016724750.1	273	NRG
Plasmid	PTU-Bur3	NZ_CP052115	2075660	HI800_RS24715	WP_011004341.1	531	NRG
Plasmid	PTU-Bur3	NZ_CP052115	2075660	HI800_RS24720	WP_023470193.1	632	NRG
Plasmid	PTU-Bur3	NZ_CP052115	2075660	HI800_RS24725	WP_003265287.1	67	RG		Defense-cut_ga			CSD
Plasmid	PTU-Bur3	NZ_CP052115	2075660	HI800_RS24730	WP_011004343.1	68	NRG
Plasmid	PTU-Bur3	NZ_CP052115	2075660	HI800_RS24735	WP_021155608.1	511	NRG
Plasmid	PTU-Bur3	NZ_CP052115	2075660	HI800_RS24740	WP_069079575.1	445	NRG	other				phrog_2736
Plasmid	PTU-Bur3	NZ_CP052115	2075660	HI800_RS24745	WP_021155610.1	467	NRG
Plasmid	PTU-Bur3	NZ_CP052115	2075660	HI800_RS24750	WP_016724742.1	247	NRG
Plasmid	PTU-Bur3	NZ_CP052115	2075660	HI800_RS24755	WP_016724741.1	261	NRG
Plasmid	PTU-Bur3	NZ_CP052115	2075660	HI800_RS24760	WP_058908116.1	422	NRG
Plasmid	PTU-Bur3	NZ_CP052115	2075660	HI800_RS24765	WP_043885715.1	380	NRG
Plasmid	PTU-Bur3	NZ_CP052115	2075660	HI800_RS24770	WP_021155614.1	710	NRG
Plasmid	PTU-Bur3	NZ_CP052115	2075660	HI800_RS24780	WP_021155616.1	126	NRG
Plasmid	PTU-Bur3	NZ_CP052115	2075660	HI800_RS24785	WP_016724736.1	187	NRG
Plasmid	PTU-Bur3	NZ_CP052115	2075660	HI800_RS24790	WP_016724735.1	342	NRG
Plasmid	PTU-Bur3	NZ_CP052115	2075660	HI800_RS24795	WP_016727554.1	151	NRG
Plasmid	PTU-Bur3	NZ_CP052115	2075660	HI800_RS24800	WP_139233286.1	94	NRG
Plasmid	PTU-Bur3	NZ_CP052115	2075660	HI800_RS24805	WP_038938540.1	110	NRG
Plasmid	PTU-Bur3	NZ_CP052115	2075660	HI800_RS24810	WP_071895786.1	166	NRG
Plasmid	PTU-Bur3	NZ_CP052115	2075660	HI800_RS24820	WP_173877501.1	78	NRG
Plasmid	PTU-Bur3	NZ_CP052115	2075660	HI800_RS24825	WP_118891253.1	216	NRG
Plasmid	PTU-Bur3	NZ_CP052115	2075660	HI800_RS24835	WP_141638786.1	88	NRG
Plasmid	PTU-Bur3	NZ_CP052115	2075660	HI800_RS24840	WP_074960895.1	249	NRG
Plasmid	PTU-Bur3	NZ_CP052115	2075660	HI800_RS24850	WP_016724548.1	186	NRG
Plasmid	PTU-Bur3	NZ_CP052115	2075660	HI800_RS24855	WP_038937845.1	578	NRG
Plasmid	PTU-Bur3	NZ_CP052115	2075660	HI800_RS24860	WP_016724546.1	384	NRG
Plasmid	PTU-Bur3	NZ_CP052115	2075660	HI800_RS24865	WP_011004366.1	98	NRG
Plasmid	PTU-Bur3	NZ_CP052115	2075660	HI800_RS24870	WP_071895788.1	261	NRG		Defense-cut_ga			JetC_III
Plasmid	PTU-Bur3	NZ_CP052115	2075660	HI800_RS24875	WP_016724544.1	463	NRG
Plasmid	PTU-Bur3	NZ_CP052115	2075660	HI800_RS24880	WP_071895790.1	551	NRG
Plasmid	PTU-Bur3	NZ_CP052115	2075660	HI800_RS24885	WP_069079568.1	109	NRG
Plasmid	PTU-Bur3	NZ_CP052115	2075660	HI800_RS24890	WP_173940884.1	296	NRG
Plasmid	PTU-Bur3	NZ_CP052115	2075660	HI800_RS24895	WP_016726116.1	326	NRG
Plasmid	PTU-Bur3	NZ_CP052115	2075660	HI800_RS24900	WP_071895875.1	308	NRG
Plasmid	PTU-Bur3	NZ_CP052115	2075660	HI800_RS24905	WP_011004374.1	450	NRG
Plasmid	PTU-Bur3	NZ_CP052115	2075660	HI800_RS24910	WP_019719723.1	439	NRG
Plasmid	PTU-Bur3	NZ_CP052115	2075660	HI800_RS24915	WP_021155626.1	454	NRG	head and packaging				phrog_1012
Plasmid	PTU-Bur3	NZ_CP052115	2075660	HI800_RS24920	WP_071895792.1	313	NRG
Plasmid	PTU-Bur3	NZ_CP052115	2075660	HI800_RS24930	WP_038962604.1	183	NRG
Plasmid	PTU-Bur3	NZ_CP052115	2075660	HI800_RS24935	WP_016724534.1	58	NRG
Plasmid	PTU-Bur3	NZ_CP052115	2075660	HI800_RS24940	WP_071895794.1	353	NRG
Plasmid	PTU-Bur3	NZ_CP052115	2075660	HI800_RS24945	WP_071895795.1	459	NRG
Plasmid	PTU-Bur3	NZ_CP052115	2075660	HI800_RS24950	WP_016724531.1	557	NRG
Plasmid	PTU-Bur3	NZ_CP052115	2075660	HI800_RS24955	WP_021155630.1	430	NRG
Plasmid	PTU-Bur3	NZ_CP052115	2075660	HI800_RS24960	WP_021155631.1	695	NRG
Plasmid	PTU-Bur3	NZ_CP052115	2075660	HI800_RS24965	WP_011004387.1	102	NRG
Plasmid	PTU-Bur3	NZ_CP052115	2075660	HI800_RS24970	WP_011004388.1	513	NRG
Plasmid	PTU-Bur3	NZ_CP052115	2075660	HI800_RS24975	WP_071508409.1	478	NRG
Plasmid	PTU-Bur3	NZ_CP052115	2075660	HI800_RS24980	WP_011004390.1	341	NRG
Plasmid	PTU-Bur3	NZ_CP052115	2075660	HI800_RS24985	WP_021155634.1	323	NRG			Recombinase		PF00589
Plasmid	PTU-Bur3	NZ_CP052115	2075660	HI800_RS24990	WP_011004392.1	56	NRG
Plasmid	PTU-Bur3	NZ_CP052115	2075660	HI800_RS24995	WP_011004393.1	262	NRG
Plasmid	PTU-Bur3	NZ_CP052115	2075660	HI800_RS25000	WP_016724523.1	465	NRG
Plasmid	PTU-Bur3	NZ_CP052115	2075660	HI800_RS25005	WP_011004395.1	153	NRG
Plasmid	PTU-Bur3	NZ_CP052115	2075660	HI800_RS25010	WP_016726129.1	141	RG
Plasmid	PTU-Bur3	NZ_CP052115	2075660	HI800_RS25015	WP_016724521.1	339	NRG	other				phrog_3341
Plasmid	PTU-Bur3	NZ_CP052115	2075660	HI800_RS25020	WP_021155635.1	257	NRG
Plasmid	PTU-Bur3	NZ_CP052115	2075660	HI800_RS25025	WP_019719712.1	315	NRG
Plasmid	PTU-Bur3	NZ_CP052115	2075660	HI800_RS25030	WP_071895797.1	357	NRG
Plasmid	PTU-Bur3	NZ_CP052115	2075660	HI800_RS25035	WP_071895799.1	438	NRG
Plasmid	PTU-Bur3	NZ_CP052115	2075660	HI800_RS25040	WP_021155638.1	1069	RG
Plasmid	PTU-Bur3	NZ_CP052115	2075660	HI800_RS25045	WP_028854458.1	508	NRG
Plasmid	PTU-Bur3	NZ_CP052115	2075660	HI800_RS25050	WP_016724515.1	270	NRG
Plasmid	PTU-Bur3	NZ_CP052115	2075660	HI800_RS25055	WP_016724514.1	365	NRG
Plasmid	PTU-Bur3	NZ_CP052115	2075660	HI800_RS25060	WP_020371768.1	225	NRG
Plasmid	PTU-Bur3	NZ_CP052115	2075660	HI800_RS25065	WP_011004407.1	135	NRG
Plasmid	PTU-Bur3	NZ_CP052115	2075660	HI800_RS25075	WP_016724507.1	197	NRG
Plasmid	PTU-Bur3	NZ_CP052115	2075660	HI800_RS25080	WP_016724506.1	362	NRG
Plasmid	PTU-Bur3	NZ_CP052115	2075660	HI800_RS25085	WP_016724505.1	306	NRG
Plasmid	PTU-Bur3	NZ_CP052115	2075660	HI800_RS25090	WP_011004413.1	355	NRG	other				phrog_2640
Plasmid	PTU-Bur3	NZ_CP052115	2075660	HI800_RS25095	WP_016725474.1	473	NRG	integration and excision		Tnp_ISfinder		phrog_5749; ISL3-like element ISRso21 family transposase (translation)
Plasmid	PTU-Bur3	NZ_CP052115	2075660	HI800_RS25100	WP_038962905.1	165	NRG	other				phrog_954
Plasmid	PTU-Bur3	NZ_CP052115	2075660	HI800_RS25105	WP_016724503.1	323	NRG
Plasmid	PTU-Bur3	NZ_CP052115	2075660	HI800_RS25110	WP_016724502.1	221	RG
Plasmid	PTU-Bur3	NZ_CP052115	2075660	HI800_RS25115	WP_016724501.1	164	RG
Plasmid	PTU-Bur3	NZ_CP052115	2075660	HI800_RS25120	WP_011004418.1	107	RG		Defense-strict			csa3_I_II_III_IV_V_VI_2
Plasmid	PTU-Bur3	NZ_CP052115	2075660	HI800_RS25125	WP_038962592.1	474	NRG				Virulence factor	VFG041974(gb|WP_011004419)
Plasmid	PTU-Bur3	NZ_CP052115	2075660	HI800_RS25130	WP_019719685.1	155	NRG
Plasmid	PTU-Bur3	NZ_CP052115	2075660	HI800_RS25135	WP_016724496.1	133	NRG
Plasmid	PTU-Bur3	NZ_CP052115	2075660	HI800_RS25140	WP_016724495.1	142	NRG
Plasmid	PTU-Bur3	NZ_CP052115	2075660	HI800_RS25145	WP_038962591.1	192	NRG
Plasmid	PTU-Bur3	NZ_CP052115	2075660	HI800_RS25150	WP_071895800.1	1521	NRG	moron, auxiliary metabolic gene and host takeover				phrog_281
Plasmid	PTU-Bur3	NZ_CP052115	2075660	HI800_RS25155	WP_020829882.1	140	NRG
Plasmid	PTU-Bur3	NZ_CP052115	2075660	HI800_RS25160	WP_011004428.1	760	NRG
Plasmid	PTU-Bur3	NZ_CP052115	2075660	HI800_RS25165	WP_016724492.1	298	NRG
Plasmid	PTU-Bur3	NZ_CP052115	2075660	HI800_RS25170	WP_011004430.1	177	NRG
Plasmid	PTU-Bur3	NZ_CP052115	2075660	HI800_RS25175	WP_071012656.1	346	NRG
Plasmid	PTU-Bur3	NZ_CP052115	2075660	HI800_RS25180	WP_016724489.1	304	NRG
Plasmid	PTU-Bur3	NZ_CP052115	2075660	HI800_RS25185	WP_016726157.1	228	NRG
Plasmid	PTU-Bur3	NZ_CP052115	2075660	HI800_RS25190	WP_016726158.1	245	NRG
Plasmid	PTU-Bur3	NZ_CP052115	2075660	HI800_RS25195	WP_020830301.1	269	NRG
Plasmid	PTU-Bur3	NZ_CP052115	2075660	HI800_RS25205	WP_021155224.1	915	NRG
Plasmid	PTU-Bur3	NZ_CP052115	2075660	HI800_RS25210	WP_038962587.1	122	NRG
Plasmid	PTU-Bur3	NZ_CP052115	2075660	HI800_RS25215	WP_016724486.1	143	NRG
Plasmid	PTU-Bur3	NZ_CP052115	2075660	HI800_RS25220	WP_038937864.1	324	NRG
Plasmid	PTU-Bur3	NZ_CP052115	2075660	HI800_RS25225	WP_016724484.1	82	NRG
Plasmid	PTU-Bur3	NZ_CP052115	2075660	HI800_RS25230	WP_011004446.1	146	NRG	other				phrog_6929
Plasmid	PTU-Bur3	NZ_CP052115	2075660	HI800_RS25235	WP_020371776.1	175	NRG
Plasmid	PTU-Bur3	NZ_CP052115	2075660	HI800_RS25240	WP_011004448.1	219	NRG
Plasmid	PTU-Bur3	NZ_CP052115	2075660	HI800_RS25245	WP_028854488.1	512	NRG
Plasmid	PTU-Bur3	NZ_CP052115	2075660	HI800_RS25250	WP_016724481.1	87	NRG
Plasmid	PTU-Bur3	NZ_CP052115	2075660	HI800_RS25255	WP_038937866.1	233	NRG
Plasmid	PTU-Bur3	NZ_CP052115	2075660	HI800_RS25260	WP_011004452.1	152	NRG
Plasmid	PTU-Bur3	NZ_CP052115	2075660	HI800_RS25265	WP_071895802.1	321	NRG
Plasmid	PTU-Bur3	NZ_CP052115	2075660	HI800_RS25270	WP_016724478.1	1150	NRG
Plasmid	PTU-Bur3	NZ_CP052115	2075660	HI800_RS25275	WP_071895804.1	628	NRG
Plasmid	PTU-Bur3	NZ_CP052115	2075660	HI800_RS25280	WP_016724476.1	395	NRG
Plasmid	PTU-Bur3	NZ_CP052115	2075660	HI800_RS25285	WP_016726168.1	358	NRG
Plasmid	PTU-Bur3	NZ_CP052115	2075660	HI800_RS25290	WP_016724474.1	426	NRG
Plasmid	PTU-Bur3	NZ_CP052115	2075660	HI800_RS25295	WP_019719657.1	526	NRG	moron, auxiliary metabolic gene and host takeover				phrog_7180
Plasmid	PTU-Bur3	NZ_CP052115	2075660	HI800_RS25300	WP_071895806.1	441	NRG
Plasmid	PTU-Bur3	NZ_CP052115	2075660	HI800_RS25305	WP_020371590.1	715	NRG
Plasmid	PTU-Bur3	NZ_CP052115	2075660	HI800_RS25310	WP_011004462.1	83	NRG
Plasmid	PTU-Bur3	NZ_CP052115	2075660	HI800_RS25315	WP_071895808.1	79	NRG
Plasmid	PTU-Bur3	NZ_CP052115	2075660	HI800_RS25320	WP_029240557.1	424	NRG
Plasmid	PTU-Bur3	NZ_CP052115	2075660	HI800_RS25325	WP_020425338.1	676	NRG
Plasmid	PTU-Bur3	NZ_CP052115	2075660	HI800_RS25330	WP_173954806.1	5004	NRG
Plasmid	PTU-Bur3	NZ_CP052115	2075660	HI800_RS25335	WP_043885688.1	481	NRG
Plasmid	PTU-Bur3	NZ_CP052115	2075660	HI800_RS25340	WP_023470083.1	739	NRG	moron, auxiliary metabolic gene and host takeover				phrog_2392
Plasmid	PTU-Bur3	NZ_CP052115	2075660	HI800_RS25345	WP_020830326.1	390	NRG
Plasmid	PTU-Bur3	NZ_CP052115	2075660	HI800_RS25350	WP_020830327.1	309	NRG
Plasmid	PTU-Bur3	NZ_CP052115	2075660	HI800_RS25355	WP_011004471.1	425	NRG
Plasmid	PTU-Bur3	NZ_CP052115	2075660	HI800_RS25360	WP_011004472.1	289	NRG
Plasmid	PTU-Bur3	NZ_CP052115	2075660	HI800_RS25365	WP_021155395.1	494	NRG
Plasmid	PTU-Bur3	NZ_CP052115	2075660	HI800_RS25370	WP_011004474.1	128	NRG
Plasmid	PTU-Bur3	NZ_CP052115	2075660	HI800_RS25375	WP_011004475.1	450	NRG
Plasmid	PTU-Bur3	NZ_CP052115	2075660	HI800_RS25380	WP_011004476.1	208	NRG
Plasmid	PTU-Bur3	NZ_CP052115	2075660	HI800_RS25385	WP_020830330.1	241	NRG
Plasmid	PTU-Bur3	NZ_CP052115	2075660	HI800_RS25390	WP_011004478.1	89	NRG
Plasmid	PTU-Bur3	NZ_CP052115	2075660	HI800_RS25395	WP_023470081.1	568	NRG
Plasmid	PTU-Bur3	NZ_CP052115	2075660	HI800_RS25400	WP_011004480.1	142	NRG
Plasmid	PTU-Bur3	NZ_CP052115	2075660	HI800_RS25405	WP_020830332.1	428	NRG
Plasmid	PTU-Bur3	NZ_CP052115	2075660	HI800_RS25410	WP_011004482.1	245	NRG
Plasmid	PTU-Bur3	NZ_CP052115	2075660	HI800_RS25415	WP_020830333.1	449	NRG
Plasmid	PTU-Bur3	NZ_CP052115	2075660	HI800_RS25420	WP_021155391.1	1041	NRG
Plasmid	PTU-Bur3	NZ_CP052115	2075660	HI800_RS25425	WP_011004485.1	1033	NRG
Plasmid	PTU-Bur3	NZ_CP052115	2075660	HI800_RS25430	WP_038962783.1	508	NRG
Plasmid	PTU-Bur3	NZ_CP052115	2075660	HI800_RS25435	WP_016725087.1	187	NRG
Plasmid	PTU-Bur3	NZ_CP052115	2075660	HI800_RS25440	WP_020371651.1	448	NRG
Plasmid	PTU-Bur3	NZ_CP052115	2075660	HI800_RS25445	WP_011004490.1	158	NRG
Plasmid	PTU-Bur3	NZ_CP052115	2075660	HI800_RS25450	WP_028854507.1	302	NRG
Plasmid	PTU-Bur3	NZ_CP052115	2075660	HI800_RS25455	WP_011004492.1	336	NRG
Plasmid	PTU-Bur3	NZ_CP052115	2075660	HI800_RS25460	WP_016725083.1	482	NRG
Plasmid	PTU-Bur3	NZ_CP052115	2075660	HI800_RS25465	WP_021155386.1	466	NRG
Plasmid	PTU-Bur3	NZ_CP052115	2075660	HI800_RS25470	WP_021155385.1	522	NRG
Plasmid	PTU-Bur3	NZ_CP052115	2075660	HI800_RS25475	WP_011004496.1	46	NRG
Plasmid	PTU-Bur3	NZ_CP052115	2075660	HI800_RS25480	WP_016725081.1	477	NRG		Defense-strict			drmC
Plasmid	PTU-Bur3	NZ_CP052115	2075660	HI800_RS25485	WP_023470068.1	292	NRG
Plasmid	PTU-Bur3	NZ_CP052115	2075660	HI800_RS25490	WP_016725079.1	455	NRG
Plasmid	PTU-Bur3	NZ_CP052115	2075660	HI800_RS25495	WP_011004500.1	215	NRG
Plasmid	PTU-Bur3	NZ_CP052115	2075660	HI800_RS25500	WP_016725077.1	763	NRG
Plasmid	PTU-Bur3	NZ_CP052115	2075660	HI800_RS25505	WP_021155840.1	913	NRG	moron, auxiliary metabolic gene and host takeover				phrog_7800
Plasmid	PTU-Bur3	NZ_CP052115	2075660	HI800_RS25510	WP_016726211.1	409	RG	DNA, RNA and nucleotide metabolism				phrog_6397
Plasmid	PTU-Bur3	NZ_CP052115	2075660	HI800_RS25515	WP_011004505.1	113	NRG
Plasmid	PTU-Bur3	NZ_CP052115	2075660	HI800_RS25520	WP_016725074.1	852	RG
Plasmid	PTU-Bur3	NZ_CP052115	2075660	HI800_RS25525	WP_019720051.1	441	NRG
Plasmid	PTU-Bur3	NZ_CP052115	2075660	HI800_RS25530	WP_058907260.1	514	NRG
Plasmid	PTU-Bur3	NZ_CP052115	2075660	HI800_RS25535	WP_016725070.1	238	NRG
Plasmid	PTU-Bur3	NZ_CP052115	2075660	HI800_RS25540	WP_016725069.1	195	NRG
Plasmid	PTU-Bur3	NZ_CP052115	2075660	HI800_RS25545	WP_016726219.1	324	NRG
Plasmid	PTU-Bur3	NZ_CP052115	2075660	HI800_RS25550	WP_016725065.1	346	NRG
Plasmid	PTU-Bur3	NZ_CP052115	2075660	HI800_RS25555	WP_016725064.1	272	NRG
Plasmid	PTU-Bur3	NZ_CP052115	2075660	HI800_RS25560	WP_011004514.1	126	RG
Plasmid	PTU-Bur3	NZ_CP052115	2075660	HI800_RS25565	WP_038937890.1	216	NRG
Plasmid	PTU-Bur3	NZ_CP052115	2075660	HI800_RS25570	WP_016726221.1	404	NRG
Plasmid	PTU-Bur3	NZ_CP052115	2075660	HI800_RS25575	WP_016723903.1	221	NRG
Plasmid	PTU-Bur3	NZ_CP052115	2075660	HI800_RS25580	WP_016723902.1	221	NRG
Plasmid	PTU-Bur3	NZ_CP052115	2075660	HI800_RS25585	WP_016723901.1	310	NRG
Plasmid	PTU-Bur3	NZ_CP052115	2075660	HI800_RS25590	WP_021155844.1	540	NRG				Virulence factor	VFG041976(gb|WP_119918828)
Plasmid	PTU-Bur3	NZ_CP052115	2075660	HI800_RS25595	WP_011004521.1	328	NRG
Plasmid	PTU-Bur3	NZ_CP052115	2075660	HI800_RS25600	WP_020830359.1	191	NRG
Plasmid	PTU-Bur3	NZ_CP052115	2075660	HI800_RS25605	WP_016721735.1	321	NRG	integration and excision		Tnp_ISfinder		phrog_3598; IS5 family transposase (translation)
Plasmid	PTU-Bur3	NZ_CP052115	2075660	HI800_RS25615	WP_155738951.1	49	NRG
Plasmid	PTU-Bur3	NZ_CP052115	2075660	HI800_RS25620	WP_016721735.1	321	NRG	integration and excision		Tnp_ISfinder		phrog_3598; IS5 family transposase (translation)
Plasmid	PTU-Bur3	NZ_CP052115	2075660	HI800_RS25625	WP_016725007.1	191	NRG
Plasmid	PTU-Bur3	NZ_CP052115	2075660	HI800_RS25630	WP_028854568.1	543	NRG
Plasmid	PTU-Bur3	NZ_CP052115	2075660	HI800_RS25635	WP_016725394.1	865	NRG
Plasmid	PTU-Bur3	NZ_CP052115	2075660	HI800_RS25640	WP_021155554.1	300	NRG
Plasmid	PTU-Bur3	NZ_CP052115	2075660	HI800_RS25645	WP_016725392.1	340	NRG
Plasmid	PTU-Bur3	NZ_CP052115	2075660	HI800_RS25650	WP_020371990.1	135	NRG
Plasmid	PTU-Bur3	NZ_CP052115	2075660	HI800_RS25655	WP_028861889.1	646	RG
Plasmid	PTU-Bur3	NZ_CP052115	2075660	HI800_RS25660	WP_069079613.1	872	NRG
Plasmid	PTU-Bur3	NZ_CP052115	2075660	HI800_RS25665	WP_016727950.1	423	NRG
Plasmid	PTU-Bur3	NZ_CP052115	2075660	HI800_RS25670	WP_016724592.1	314	NRG		Defense-cut_ga			AAA_21
Plasmid	PTU-Bur3	NZ_CP052115	2075660	HI800_RS25675	WP_016724593.1	274	NRG
Plasmid	PTU-Bur3	NZ_CP052115	2075660	HI800_RS25680	WP_016724594.1	176	NRG
Plasmid	PTU-Bur3	NZ_CP052115	2075660	HI800_RS25685	WP_071895809.1	2512	NRG				Virulence factor	VFG041971(gb|WP_011004624)
Plasmid	PTU-Bur3	NZ_CP052115	2075660	HI800_RS25695	WP_096761527.1	140	NRG
Plasmid	PTU-Bur3	NZ_CP052115	2075660	HI800_RS25700	WP_071895811.1	99	NRG
Plasmid	PTU-Bur3	NZ_CP052115	2075660	HI800_RS25705	WP_071895813.1	159	NRG
Plasmid	PTU-Bur3	NZ_CP052115	2075660	HI800_RS25710	WP_016721870.1	328	RG	integration and excision		Tnp_ISfinder		phrog_3598; IS5 family transposase (translation)
Plasmid	PTU-Bur3	NZ_CP052115	2075660	HI800_RS25715	WP_155773185.1	194	NRG
Plasmid	PTU-Bur3	NZ_CP052115	2075660	HI800_RS25720	WP_139233389.1	213	NRG
Plasmid	PTU-Bur3	NZ_CP052115	2075660	HI800_RS25725	WP_021155549.1	563	NRG
Plasmid	PTU-Bur3	NZ_CP052115	2075660	HI800_RS25730	WP_016725408.1	100	NRG
Plasmid	PTU-Bur3	NZ_CP052115	2075660	HI800_RS25735	WP_086005114.1	246	NRG
Plasmid	PTU-Bur3	NZ_CP052115	2075660	HI800_RS25740	WP_016725410.1	152	NRG
Plasmid	PTU-Bur3	NZ_CP052115	2075660	HI800_RS25745	WP_016725411.1	94	NRG			Tnp_ISEscan		transposase (translation)
Plasmid	PTU-Bur3	NZ_CP052115	2075660	HI800_RS25750	WP_016725412.1	157	NRG
Plasmid	PTU-Bur3	NZ_CP052115	2075660	HI800_RS25755	WP_016726941.1	459	NRG	DNA, RNA and nucleotide metabolism				phrog_6397
Plasmid	PTU-Bur3	NZ_CP052115	2075660	HI800_RS25760	WP_011004631.1	113	RG
Plasmid	PTU-Bur3	NZ_CP052115	2075660	HI800_RS25765	WP_016724601.1	185	RG
Plasmid	PTU-Bur3	NZ_CP052115	2075660	HI800_RS25770	WP_021155547.1	334	NRG
Plasmid	PTU-Bur3	NZ_CP052115	2075660	HI800_RS25775	WP_071895819.1	878	NRG				Virulence factor	VFG041970(gb|WP_119918829)
Plasmid	PTU-Bur3	NZ_CP052115	2075660	HI800_RS25780	WP_016723494.1	183	NRG
Plasmid	PTU-Bur3	NZ_CP052115	2075660	HI800_RS25785	WP_014631939.1	60	NRG
Plasmid	PTU-Bur3	NZ_CP052115	2075660	HI800_RS25790	WP_016723495.1	78	NRG
Plasmid	PTU-Bur3	NZ_CP052115	2075660	HI800_RS25795	WP_016723496.1	379	NRG				Virulence factor	VFG041969(gb|WP_043876882)
Plasmid	PTU-Bur3	NZ_CP052115	2075660	HI800_RS25800	WP_020371933.1	362	NRG
Plasmid	PTU-Bur3	NZ_CP052115	2075660	HI800_RS25805	WP_021155544.1	243	NRG
Plasmid	PTU-Bur3	NZ_CP052115	2075660	HI800_RS25810	WP_011004641.1	255	NRG
Plasmid	PTU-Bur3	NZ_CP052115	2075660	HI800_RS25815	WP_071508375.1	615	NRG
Plasmid	PTU-Bur3	NZ_CP052115	2075660	HI800_RS25820	WP_011004643.1	696	NRG
Plasmid	PTU-Bur3	NZ_CP052115	2075660	HI800_RS25825	WP_011004644.1	387	NRG
Plasmid	PTU-Bur3	NZ_CP052115	2075660	HI800_RS25830	WP_016723501.1	224	NRG
Plasmid	PTU-Bur3	NZ_CP052115	2075660	HI800_RS25835	WP_011004646.1	441	NRG
Plasmid	PTU-Bur3	NZ_CP052115	2075660	HI800_RS25840	WP_011004647.1	154	NRG
Plasmid	PTU-Bur3	NZ_CP052115	2075660	HI800_RS25845	WP_058908302.1	315	NRG
Plasmid	PTU-Bur3	NZ_CP052115	2075660	HI800_RS25850	WP_038962349.1	347	NRG
Plasmid	PTU-Bur3	NZ_CP052115	2075660	HI800_RS25855	WP_028854591.1	626	NRG
Plasmid	PTU-Bur3	NZ_CP052115	2075660	HI800_RS25860	WP_011004651.1	220	NRG
Plasmid	PTU-Bur3	NZ_CP052115	2075660	HI800_RS25865	WP_011004652.1	133	RG
Plasmid	PTU-Bur3	NZ_CP052115	2075660	HI800_RS25870	WP_019719938.1	379	NRG
Plasmid	PTU-Bur3	NZ_CP052115	2075660	HI800_RS25875	WP_038938507.1	205	NRG
Plasmid	PTU-Bur3	NZ_CP052115	2075660	HI800_RS25880	WP_011004655.1	292	NRG
Plasmid	PTU-Bur3	NZ_CP052115	2075660	HI800_RS25890	WP_011004657.1	163	NRG
Plasmid	PTU-Bur3	NZ_CP052115	2075660	HI800_RS25895	WP_011004658.1	726	NRG
Plasmid	PTU-Bur3	NZ_CP052115	2075660	HI800_RS25900	WP_011004659.1	137	NRG
Plasmid	PTU-Bur3	NZ_CP052115	2075660	HI800_RS25905	WP_011004660.1	314	NRG
Plasmid	PTU-Bur3	NZ_CP052115	2075660	HI800_RS25910	WP_003263511.1	286	NRG
Plasmid	PTU-Bur3	NZ_CP052115	2075660	HI800_RS25915	WP_011004661.1	186	NRG
Plasmid	PTU-Bur3	NZ_CP052115	2075660	HI800_RS25920	WP_003263508.1	105	NRG
Plasmid	PTU-Bur3	NZ_CP052115	2075660	HI800_RS25925	WP_021155540.1	119	NRG
Plasmid	PTU-Bur3	NZ_CP052115	2075660	HI800_RS25930	WP_016723513.1	148	NRG		Defense-cut_ga			JetC_I
Plasmid	PTU-Bur3	NZ_CP052115	2075660	HI800_RS25935	WP_038962352.1	537	NRG
Plasmid	PTU-Bur3	NZ_CP052115	2075660	HI800_RS25940	WP_016723515.1	467	NRG
Plasmid	PTU-Bur3	NZ_CP052115	2075660	HI800_RS25945	WP_020371504.1	279	NRG
Plasmid	PTU-Bur3	NZ_CP052115	2075660	HI800_RS25950	WP_016723517.1	937	NRG
Plasmid	PTU-Bur3	NZ_CP052115	2075660	HI800_RS25955	WP_028861906.1	383	RG
Plasmid	PTU-Bur3	NZ_CP052115	2075660	HI800_RS25960	WP_071895824.1	1418	NRG
Plasmid	PTU-Bur3	NZ_CP052115	2075660	HI800_RS25965	WP_071895826.1	433	NRG
Plasmid	PTU-Bur3	NZ_CP052115	2075660	HI800_RS25970	WP_016723521.1	434	NRG	other				phrog_2736
Plasmid	PTU-Bur3	NZ_CP052115	2075660	HI800_RS25975	WP_011004673.1	445	NRG
Plasmid	PTU-Bur3	NZ_CP052115	2075660	HI800_RS25980	WP_011004674.1	137	NRG
Plasmid	PTU-Bur3	NZ_CP052115	2075660	HI800_RS25985	WP_019719923.1	317	NRG
Plasmid	PTU-Bur3	NZ_CP052115	2075660	HI800_RS25990	WP_011004676.1	133	NRG
Plasmid	PTU-Bur3	NZ_CP052115	2075660	HI800_RS25995	WP_016723524.1	304	NRG
Plasmid	PTU-Bur3	NZ_CP052115	2075660	HI800_RS26000	WP_021155536.1	315	NRG
Plasmid	PTU-Bur3	NZ_CP052115	2075660	HI800_RS26005	WP_021155535.1	378	NRG
Plasmid	PTU-Bur3	NZ_CP052115	2075660	HI800_RS26010	WP_016723527.1	103	NRG
Plasmid	PTU-Bur3	NZ_CP052115	2075660	HI800_RS26015	WP_011004681.1	92	NRG
Plasmid	PTU-Bur3	NZ_CP052115	2075660	HI800_RS26020	WP_021155534.1	551	NRG
Plasmid	PTU-Bur3	NZ_CP052115	2075660	HI800_RS26025	WP_021155533.1	441	NRG
Plasmid	PTU-Bur3	NZ_CP052115	2075660	HI800_RS26030	WP_011004684.1	170	NRG	other				phrog_1249
Plasmid	PTU-Bur3	NZ_CP052115	2075660	HI800_RS26035	WP_016723530.1	162	NRG
Plasmid	PTU-Bur3	NZ_CP052115	2075660	HI800_RS26040	WP_016723531.1	496	NRG
Plasmid	PTU-Bur3	NZ_CP052115	2075660	HI800_RS26045	WP_029240604.1	271	NRG
Plasmid	PTU-Bur3	NZ_CP052115	2075660	HI800_RS26050	WP_019719913.1	544	NRG
Plasmid	PTU-Bur3	NZ_CP052115	2075660	HI800_RS26055	WP_011004690.1	226	NRG
Plasmid	PTU-Bur3	NZ_CP052115	2075660	HI800_RS26060	WP_011004691.1	158	NRG
Plasmid	PTU-Bur3	NZ_CP052115	2075660	HI800_RS26065	WP_155773186.1	1372	NRG
Plasmid	PTU-Bur3	NZ_CP052115	2075660	HI800_RS26070	WP_043898150.1	556	NRG
Plasmid	PTU-Bur3	NZ_CP052115	2075660	HI800_RS26075	WP_020830468.1	388	NRG
Plasmid	PTU-Bur3	NZ_CP052115	2075660	HI800_RS26080	WP_021155528.1	386	NRG
Plasmid	PTU-Bur3	NZ_CP052115	2075660	HI800_RS26085	WP_016723540.1	472	NRG
Plasmid	PTU-Bur3	NZ_CP052115	2075660	HI800_RS26090	WP_038962359.1	427	NRG
Plasmid	PTU-Bur3	NZ_CP052115	2075660	HI800_RS26095	WP_021155526.1	297	NRG
Plasmid	PTU-Bur3	NZ_CP052115	2075660	HI800_RS26100	WP_016723543.1	591	NRG
Plasmid	PTU-Bur3	NZ_CP052115	2075660	HI800_RS26105	WP_021155524.1	363	NRG
Plasmid	PTU-Bur3	NZ_CP052115	2075660	HI800_RS26110	WP_021155523.1	365	NRG
Plasmid	PTU-Bur3	NZ_CP052115	2075660	HI800_RS26115	WP_014632003.1	228	NRG
Plasmid	PTU-Bur3	NZ_CP052115	2075660	HI800_RS26120	WP_043885939.1	503	NRG
Plasmid	PTU-Bur3	NZ_CP052115	2075660	HI800_RS26125	WP_080672998.1	375	NRG
Plasmid	PTU-Bur3	NZ_CP052115	2075660	HI800_RS26130	WP_021155521.1	1034	NRG
Plasmid	PTU-Bur3	NZ_CP052115	2075660	HI800_RS26135	WP_021155519.1	574	NRG
Plasmid	PTU-Bur3	NZ_CP052115	2075660	HI800_RS26140	WP_038938536.1	274	NRG				Virulence factor	VFG041968(gb|WP_043876888)
Plasmid	PTU-Bur3	NZ_CP052115	2075660	HI800_RS26145	WP_011004709.1	105	NRG
Plasmid	PTU-Bur3	NZ_CP052115	2075660	HI800_RS26150	WP_011004710.1	492	NRG
Plasmid	PTU-Bur3	NZ_CP052115	2075660	HI800_RS26155	WP_043885935.1	447	NRG
Plasmid	PTU-Bur3	NZ_CP052115	2075660	HI800_RS26160	WP_021155515.1	260	NRG
Plasmid	PTU-Bur3	NZ_CP052115	2075660	HI800_RS26165	WP_071623720.1	420	NRG
Plasmid	PTU-Bur3	NZ_CP052115	2075660	HI800_RS26170	WP_155773187.1	53	NRG
Plasmid	PTU-Bur3	NZ_CP052115	2075660	HI800_RS26175	WP_011004714.1	114	NRG
Plasmid	PTU-Bur3	NZ_CP052115	2075660	HI800_RS26180	WP_016723556.1	109	NRG
Plasmid	PTU-Bur3	NZ_CP052115	2075660	HI800_RS26185	WP_019719895.1	311	NRG
Plasmid	PTU-Bur3	NZ_CP052115	2075660	HI800_RS26190	WP_016721870.1	328	NRG	integration and excision		Tnp_ISfinder		phrog_3598; IS5 family transposase (translation)
Plasmid	PTU-Bur3	NZ_CP052115	2075660	HI800_RS26195	WP_074960904.1	399	NRG
Plasmid	PTU-Bur3	NZ_CP052115	2075660	HI800_RS26200	WP_074960906.1	403	NRG
Plasmid	PTU-Bur3	NZ_CP052115	2075660	HI800_RS26205	WP_016723558.1	380	NRG
Plasmid	PTU-Bur3	NZ_CP052115	2075660	HI800_RS26210	WP_011004719.1	297	NRG
Plasmid	PTU-Bur3	NZ_CP052115	2075660	HI800_RS26215	WP_011004720.1	108	RG
Plasmid	PTU-Bur3	NZ_CP052115	2075660	HI800_RS26220	WP_019719891.1	334	RG
Plasmid	PTU-Bur3	NZ_CP052115	2075660	HI800_RS26225	WP_016723561.1	64	NRG
Plasmid	PTU-Bur3	NZ_CP052115	2075660	HI800_RS26230	WP_071507590.1	369	NRG				Virulence factor	VFG041967(gb|WP_043876892)
Plasmid	PTU-Bur3	NZ_CP052115	2075660	HI800_RS26235	WP_016723563.1	139	NRG
Plasmid	PTU-Bur3	NZ_CP052115	2075660	HI800_RS26240	WP_020371513.1	143	NRG
Plasmid	PTU-Bur3	NZ_CP052115	2075660	HI800_RS26245	WP_071508470.1	296	NRG
Plasmid	PTU-Bur3	NZ_CP052115	2075660	HI800_RS26250	WP_016723566.1	137	NRG
Plasmid	PTU-Bur3	NZ_CP052115	2075660	HI800_RS26255	WP_011004728.1	246	NRG
Plasmid	PTU-Bur3	NZ_CP052115	2075660	HI800_RS26260	WP_071508469.1	698	NRG		Defense-cut_ga			ZorA
Plasmid	PTU-Bur3	NZ_CP052115	2075660	HI800_RS26265	WP_011004730.1	215	RG		Defense-strict			ZorB
Plasmid	PTU-Bur3	NZ_CP052115	2075660	HI800_RS26270	WP_069079453.1	219	NRG
Plasmid	PTU-Bur3	NZ_CP052115	2075660	HI800_RS26275	WP_016723569.1	246	NRG
Plasmid	PTU-Bur3	NZ_CP052115	2075660	HI800_RS26280	WP_016723570.1	407	NRG
Plasmid	PTU-Bur3	NZ_CP052115	2075660	HI800_RS26285	WP_016723571.1	449	NRG
Plasmid	PTU-Bur3	NZ_CP052115	2075660	HI800_RS26290	WP_011004735.1	523	NRG	moron, auxiliary metabolic gene and host takeover				phrog_1601
Plasmid	PTU-Bur3	NZ_CP052115	2075660	HI800_RS26295	WP_016723572.1	365	NRG
Plasmid	PTU-Bur3	NZ_CP052115	2075660	HI800_RS26300	WP_016723573.1	68	NRG
Plasmid	PTU-Bur3	NZ_CP052115	2075660	HI800_RS26305	WP_016723574.1	613	NRG	moron, auxiliary metabolic gene and host takeover				phrog_1601
Plasmid	PTU-Bur3	NZ_CP052115	2075660	HI800_RS26310	WP_023470341.1	689	NRG
Plasmid	PTU-Bur3	NZ_CP052115	2075660	HI800_RS26315	WP_155773188.1	114	NRG
Plasmid	PTU-Bur3	NZ_CP052115	2075660	HI800_RS26320	WP_011004742.1	184	NRG
Plasmid	PTU-Bur3	NZ_CP052115	2075660	HI800_RS26325	WP_011004743.1	405	NRG
Plasmid	PTU-Bur3	NZ_CP052115	2075660	HI800_RS26335	WP_069079454.1	797	NRG
Plasmid	PTU-Bur3	NZ_CP052115	2075660	HI800_RS26340	WP_086005454.1	227	NRG
Plasmid	PTU-Bur3	NZ_CP052115	2075660	HI800_RS26345	WP_011004747.1	173	NRG
Plasmid	PTU-Bur3	NZ_CP052115	2075660	HI800_RS26350	WP_016723579.1	194	NRG
Plasmid	PTU-Bur3	NZ_CP052115	2075660	HI800_RS26355	WP_071623712.1	263	NRG	other				phrog_18508
Plasmid	PTU-Bur3	NZ_CP052115	2075660	HI800_RS26360	WP_023470340.1	497	NRG
Plasmid	PTU-Bur3	NZ_CP052115	2075660	HI800_RS26365	WP_011004751.1	100	NRG
Plasmid	PTU-Bur3	NZ_CP052115	2075660	HI800_RS26370	WP_011004752.1	756	NRG
Plasmid	PTU-Bur3	NZ_CP052115	2075660	HI800_RS26375	WP_016723583.1	240	NRG
Plasmid	PTU-Bur3	NZ_CP052115	2075660	HI800_RS26380	WP_011004754.1	261	NRG
Plasmid	PTU-Bur3	NZ_CP052115	2075660	HI800_RS26385	WP_016726396.1	298	NRG
Plasmid	PTU-Bur3	NZ_CP052115	2075660	HI800_RS26390	WP_016723585.1	346	NRG
Plasmid	PTU-Bur3	NZ_CP052115	2075660	HI800_RS26395	WP_011004757.1	132	NRG
Plasmid	PTU-Bur3	NZ_CP052115	2075660	HI800_RS26400	WP_016723586.1	467	NRG
Plasmid	PTU-Bur3	NZ_CP052115	2075660	HI800_RS26405	WP_011004758.1	72	NRG
Plasmid	PTU-Bur3	NZ_CP052115	2075660	HI800_RS26410	WP_020830508.1	232	NRG
Plasmid	PTU-Bur3	NZ_CP052115	2075660	HI800_RS26415	WP_011004760.1	145	NRG
Plasmid	PTU-Bur3	NZ_CP052115	2075660	HI800_RS26420	WP_069079459.1	294	NRG
Plasmid	PTU-Bur3	NZ_CP052115	2075660	HI800_RS26425	WP_011004762.1	130	NRG
Plasmid	PTU-Bur3	NZ_CP052115	2075660	HI800_RS26430	WP_016723589.1	323	NRG
Plasmid	PTU-Bur3	NZ_CP052115	2075660	HI800_RS26435	WP_016723590.1	214	NRG
Plasmid	PTU-Bur3	NZ_CP052115	2075660	HI800_RS26440	WP_058907844.1	178	NRG
Plasmid	PTU-Bur3	NZ_CP052115	2075660	HI800_RS26445	WP_071092592.1	567	NRG
Plasmid	PTU-Bur3	NZ_CP052115	2075660	HI800_RS26455	WP_155773189.1	607	NRG
Plasmid	PTU-Bur3	NZ_CP052115	2075660	HI800_RS26460	WP_064048021.1	883	NRG
Plasmid	PTU-Bur3	NZ_CP052115	2075660	HI800_RS26465	WP_014632055.1	62	NRG
Plasmid	PTU-Bur3	NZ_CP052115	2075660	HI800_RS26470	WP_020371516.1	505	NRG
Plasmid	PTU-Bur3	NZ_CP052115	2075660	HI800_RS26475	WP_043885669.1	569	NRG
Plasmid	PTU-Bur3	NZ_CP052115	2075660	HI800_RS26480	WP_020371804.1	441	NRG	head and packaging				phrog_4069
Plasmid	PTU-Bur3	NZ_CP052115	2075660	HI800_RS26485	WP_016723603.1	416	NRG
Plasmid	PTU-Bur3	NZ_CP052115	2075660	HI800_RS26490	WP_038962373.1	173	NRG
Plasmid	PTU-Bur3	NZ_CP052115	2075660	HI800_RS26495	WP_016723605.1	345	NRG
Plasmid	PTU-Bur3	NZ_CP052115	2075660	HI800_RS26500	WP_043885670.1	715	NRG
Plasmid	PTU-Bur3	NZ_CP052115	2075660	HI800_RS26505	WP_016725441.1	155	NRG	other				phrog_890
Plasmid	PTU-Bur3	NZ_CP052115	2075660	HI800_RS26510	WP_016725440.1	128	NRG
Plasmid	PTU-Bur3	NZ_CP052115	2075660	HI800_RS26515	WP_064048022.1	279	RG
Plasmid	PTU-Bur3	NZ_CP052115	2075660	HI800_RS26520	WP_071895829.1	589	RG
Plasmid	PTU-Bur3	NZ_CP052115	2075660	HI800_RS26525	WP_043885613.1	204	NRG
Plasmid	PTU-Bur3	NZ_CP052115	2075660	HI800_RS26530	WP_071508424.1	846	NRG
Plasmid	PTU-Bur3	NZ_CP052115	2075660	HI800_RS26535	WP_155738951.1	49	NRG
Plasmid	PTU-Bur3	NZ_CP052115	2075660	HI800_RS26540	WP_016721735.1	321	NRG	integration and excision		Tnp_ISfinder		phrog_3598; IS5 family transposase (translation)
Plasmid	PTU-Bur3	NZ_CP052115	2075660	HI800_RS26545	WP_016721870.1	328	RG	integration and excision		Tnp_ISfinder		phrog_3598; IS5 family transposase (translation)
Plasmid	PTU-Bur3	NZ_CP052115	2075660	HI800_RS26550	WP_071653919.1	158	NRG
Plasmid	PTU-Bur3	NZ_CP052115	2075660	HI800_RS26560	WP_016725060.1	71	NRG
Plasmid	PTU-Bur3	NZ_CP052115	2075660	HI800_RS26565	WP_011004794.1	170	NRG
Plasmid	PTU-Bur3	NZ_CP052115	2075660	HI800_RS26570	WP_011004795.1	109	NRG
Plasmid	PTU-Bur3	NZ_CP052115	2075660	HI800_RS26575	WP_016725058.1	173	NRG
Plasmid	PTU-Bur3	NZ_CP052115	2075660	HI800_RS26580	WP_011004797.1	120	NRG
Plasmid	PTU-Bur3	NZ_CP052115	2075660	HI800_RS26585	WP_016725057.1	490	NRG	other	Defense-cut_ga			LmuA_effector_Protease; phrog_9683
Plasmid	PTU-Bur3	NZ_CP052115	2075660	HI800_RS26590	WP_016725056.1	438	NRG
Plasmid	PTU-Bur3	NZ_CP052115	2075660	HI800_RS26595	WP_016725055.1	243	NRG
Plasmid	PTU-Bur3	NZ_CP052115	2075660	HI800_RS26600	WP_043898158.1	726	NRG
Plasmid	PTU-Bur3	NZ_CP052115	2075660	HI800_RS26605	WP_052331355.1	284	NRG
Plasmid	PTU-Bur3	NZ_CP052115	2075660	HI800_RS26610	WP_011004803.1	351	NRG
Plasmid	PTU-Bur3	NZ_CP052115	2075660	HI800_RS26615	WP_011004804.1	234	NRG
Plasmid	PTU-Bur3	NZ_CP052115	2075660	HI800_RS26620	WP_016725050.1	489	NRG	other				phrog_4941
Plasmid	PTU-Bur3	NZ_CP052115	2075660	HI800_RS26625	WP_011004806.1	609	NRG
Plasmid	PTU-Bur3	NZ_CP052115	2075660	HI800_RS26630	WP_011004807.1	151	NRG	other				phrog_6929
Plasmid	PTU-Bur3	NZ_CP052115	2075660	HI800_RS26635	WP_016725049.1	152	NRG
Plasmid	PTU-Bur3	NZ_CP052115	2075660	HI800_RS26640	WP_011004809.1	170	NRG
Plasmid	PTU-Bur3	NZ_CP052115	2075660	HI800_RS26645	WP_016725047.1	384	RG
Plasmid	PTU-Bur3	NZ_CP052115	2075660	HI800_RS26650	WP_011004811.1	586	RG
Plasmid	PTU-Bur3	NZ_CP052115	2075660	HI800_RS26655	WP_011004812.1	202	NRG
Plasmid	PTU-Bur3	NZ_CP052115	2075660	HI800_RS26660	WP_011004813.1	234	RG
Plasmid	PTU-Bur3	NZ_CP052115	2075660	HI800_RS26665	WP_011004814.1	112	RG
Plasmid	PTU-Bur3	NZ_CP052115	2075660	HI800_RS26670	WP_021155383.1	335	NRG
Plasmid	PTU-Bur3	NZ_CP052115	2075660	HI800_RS26675	WP_016725045.1	434	NRG
Plasmid	PTU-Bur3	NZ_CP052115	2075660	HI800_RS26680	WP_016725044.1	324	NRG
Plasmid	PTU-Bur3	NZ_CP052115	2075660	HI800_RS26685	WP_016725043.1	433	NRG
Plasmid	PTU-Bur3	NZ_CP052115	2075660	HI800_RS26690	WP_016725042.1	494	RG
Plasmid	PTU-Bur3	NZ_CP052115	2075660	HI800_RS26695	WP_011004820.1	302	NRG
Plasmid	PTU-Bur3	NZ_CP052115	2075660	HI800_RS26700	WP_011004821.1	283	NRG
Plasmid	PTU-Bur3	NZ_CP052115	2075660	HI800_RS26705	WP_011004822.1	226	NRG
Plasmid	PTU-Bur3	NZ_CP052115	2075660	HI800_RS26710	WP_011004823.1	223	NRG
Plasmid	PTU-Bur3	NZ_CP052115	2075660	HI800_RS26715	WP_011004824.1	318	NRG
Plasmid	PTU-Bur3	NZ_CP052115	2075660	HI800_RS26720	WP_011004825.1	252	NRG
Plasmid	PTU-Bur3	NZ_CP052115	2075660	HI800_RS26725	WP_016725040.1	136	NRG
Plasmid	PTU-Bur3	NZ_CP052115	2075660	HI800_RS26730	WP_020371809.1	509	NRG
Plasmid	PTU-Bur3	NZ_CP052115	2075660	HI800_RS26740	WP_016725037.1	423	NRG
Plasmid	PTU-Bur3	NZ_CP052115	2075660	HI800_RS26745	WP_020830553.1	398	NRG
Plasmid	PTU-Bur3	NZ_CP052115	2075660	HI800_RS26750	WP_016725034.1	504	NRG
Plasmid	PTU-Bur3	NZ_CP052115	2075660	HI800_RS26755	WP_020830555.1	380	NRG
Plasmid	PTU-Bur3	NZ_CP052115	2075660	HI800_RS26760	WP_016725032.1	296	NRG
Plasmid	PTU-Bur3	NZ_CP052115	2075660	HI800_RS26770	WP_020830559.1	278	NRG
Plasmid	PTU-Bur3	NZ_CP052115	2075660	HI800_RS26775	WP_139233289.1	86	NRG
Plasmid	PTU-Bur3	NZ_CP052115	2075660	HI800_RS26785	WP_016721956.1	374	NRG
Plasmid	PTU-Bur3	NZ_CP052115	2075660	HI800_RS26790	WP_069079485.1	407	NRG
Plasmid	PTU-Bur3	NZ_CP052115	2075660	HI800_RS26795	WP_011004842.1	58	NRG
Plasmid	PTU-Bur3	NZ_CP052115	2075660	HI800_RS26800	WP_016722224.1	1064	NRG
Plasmid	PTU-Bur3	NZ_CP052115	2075660	HI800_RS26805	WP_016722225.1	421	NRG
Plasmid	PTU-Bur3	NZ_CP052115	2075660	HI800_RS26810	WP_021155865.1	483	NRG
Plasmid	PTU-Bur3	NZ_CP052115	2075660	HI800_RS26815	WP_016726456.1	309	NRG
Plasmid	PTU-Bur3	NZ_CP052115	2075660	HI800_RS26820	WP_016722228.1	248	NRG
Plasmid	PTU-Bur3	NZ_CP052115	2075660	HI800_RS26825	WP_011004849.1	370	NRG		Defense-strict			PtuB
Plasmid	PTU-Bur3	NZ_CP052115	2075660	HI800_RS26830	WP_038937992.1	289	NRG
Plasmid	PTU-Bur3	NZ_CP052115	2075660	HI800_RS26835	WP_071508188.1	2657	NRG
Plasmid	PTU-Bur3	NZ_CP052115	2075660	HI800_RS26840	WP_016722230.1	299	NRG
Plasmid	PTU-Bur3	NZ_CP052115	2075660	HI800_RS26845	WP_020830573.1	396	NRG
Plasmid	PTU-Bur3	NZ_CP052115	2075660	HI800_RS26850	WP_011004854.1	123	NRG
Plasmid	PTU-Bur3	NZ_CP052115	2075660	HI800_RS26855	WP_016722232.1	476	NRG
Plasmid	PTU-Bur3	NZ_CP052115	2075660	HI800_RS26860	WP_064048029.1	428	NRG
Plasmid	PTU-Bur3	NZ_CP052115	2075660	HI800_RS26865	WP_020830577.1	493	RG
Plasmid	PTU-Bur3	NZ_CP052115	2075660	HI800_RS26870	WP_011004858.1	361	RG
Plasmid	PTU-Bur3	NZ_CP052115	2075660	HI800_RS26875	WP_020830578.1	264	NRG
Plasmid	PTU-Bur3	NZ_CP052115	2075660	HI800_RS26880	WP_011004860.1	448	NRG
Plasmid	PTU-Bur3	NZ_CP052115	2075660	HI800_RS26885	WP_016722235.1	519	RG
Plasmid	PTU-Bur3	NZ_CP052115	2075660	HI800_RS26890	WP_020371413.1	350	NRG	DNA, RNA and nucleotide metabolism				phrog_11145
Plasmid	PTU-Bur3	NZ_CP052115	2075660	HI800_RS26895	WP_016722237.1	209	NRG
Plasmid	PTU-Bur3	NZ_CP052115	2075660	HI800_RS26900	WP_016722238.1	145	NRG
Plasmid	PTU-Bur3	NZ_CP052115	2075660	HI800_RS26905	WP_016722239.1	416	NRG	moron, auxiliary metabolic gene and host takeover				phrog_2302
Plasmid	PTU-Bur3	NZ_CP052115	2075660	HI800_RS26910	WP_173940885.1	1067	NRG	tail				phrog_17426
Plasmid	PTU-Bur3	NZ_CP052115	2075660	HI800_RS26915	WP_011004867.1	219	NRG
Plasmid	PTU-Bur3	NZ_CP052115	2075660	HI800_RS26920	WP_071895833.1	1098	NRG
Plasmid	PTU-Bur3	NZ_CP052115	2075660	HI800_RS26925	WP_016722243.1	421	NRG
Plasmid	PTU-Bur3	NZ_CP052115	2075660	HI800_RS26935	WP_038938784.1	337	NRG	integration and excision		Tnp_ISEscan		phrog_2199; IS110 family transposase (translation)
Plasmid	PTU-Bur3	NZ_CP052115	2075660	HI800_RS26940	WP_096761523.1	125	NRG
Plasmid	PTU-Bur3	NZ_CP052115	2075660	HI800_RS26945	WP_049832992.1	124	NRG	other				phrog_1758
Plasmid	PTU-Bur3	NZ_CP052115	2075660	HI800_RS26950	WP_016722246.1	117	NRG
Plasmid	PTU-Bur3	NZ_CP052115	2075660	HI800_RS26960	WP_038938784.1	337	NRG	integration and excision		Tnp_ISEscan		phrog_2199; IS110 family transposase (translation)
Plasmid	PTU-Bur3	NZ_CP052115	2075660	HI800_RS26970	WP_016722248.1	141	NRG
Plasmid	PTU-Bur3	NZ_CP052115	2075660	HI800_RS26975	WP_011004877.1	456	NRG
Plasmid	PTU-Bur3	NZ_CP052115	2075660	HI800_RS26980	WP_011004878.1	339	NRG	DNA, RNA and nucleotide metabolism				phrog_11145
Plasmid	PTU-Bur3	NZ_CP052115	2075660	HI800_RS26985	WP_016722249.1	514	NRG
Plasmid	PTU-Bur3	NZ_CP052115	2075660	HI800_RS26990	WP_064478206.1	398	NRG
Plasmid	PTU-Bur3	NZ_CP052115	2075660	HI800_RS26995	WP_029240580.1	305	NRG
Plasmid	PTU-Bur3	NZ_CP052115	2075660	HI800_RS27000	WP_016726476.1	346	NRG	DNA, RNA and nucleotide metabolism				phrog_11145
Plasmid	PTU-Bur3	NZ_CP052115	2075660	HI800_RS27005	WP_028854715.1	297	NRG
Plasmid	PTU-Bur3	NZ_CP052115	2075660	HI800_RS27010	WP_016722254.1	271	NRG
Plasmid	PTU-Bur3	NZ_CP052115	2075660	HI800_RS27020	WP_011004885.1	102	NRG
Plasmid	PTU-Bur3	NZ_CP052115	2075660	HI800_RS27025	WP_011004886.1	88	NRG
Plasmid	PTU-Bur3	NZ_CP052115	2075660	HI800_RS27030	WP_020830600.1	540	NRG
Plasmid	PTU-Bur3	NZ_CP052115	2075660	HI800_RS27035	WP_016725474.1	473	NRG	integration and excision		Tnp_ISfinder		phrog_5749; ISL3-like element ISRso21 family transposase (translation)
Plasmid	PTU-Bur3	NZ_CP052115	2075660	HI800_RS27040	WP_038962905.1	165	NRG	other				phrog_954
Plasmid	PTU-Bur3	NZ_CP052115	2075660	HI800_RS27045	WP_011004889.1	138	NRG
Plasmid	PTU-Bur3	NZ_CP052115	2075660	HI800_RS27050	WP_011004890.1	140	NRG
Plasmid	PTU-Bur3	NZ_CP052115	2075660	HI800_RS27055	WP_016722260.1	466	NRG
Plasmid	PTU-Bur3	NZ_CP052115	2075660	HI800_RS27060	WP_016722261.1	89	NRG
Plasmid	PTU-Bur3	NZ_CP052115	2075660	HI800_RS27065	WP_052328829.1	276	NRG
Plasmid	PTU-Bur3	NZ_CP052115	2075660	HI800_RS27070	WP_016722263.1	208	NRG
Plasmid	PTU-Bur3	NZ_CP052115	2075660	HI800_RS27075	WP_011004897.1	309	NRG
Plasmid	PTU-Bur3	NZ_CP052115	2075660	HI800_RS27080	WP_011004898.1	125	NRG
Plasmid	PTU-Bur3	NZ_CP052115	2075660	HI800_RS27085	WP_011004899.1	242	NRG
Plasmid	PTU-Bur3	NZ_CP052115	2075660	HI800_RS27090	WP_157699215.1	50	NRG
Plasmid	PTU-Bur3	NZ_CP052115	2075660	HI800_RS27095	WP_016722266.1	273	NRG
Plasmid	PTU-Bur3	NZ_CP052115	2075660	HI800_RS27100	WP_016722267.1	290	NRG
Plasmid	PTU-Bur3	NZ_CP052115	2075660	HI800_RS27105	WP_016722268.1	143	NRG
Plasmid	PTU-Bur3	NZ_CP052115	2075660	HI800_RS27110	WP_016722269.1	87	NRG	moron, auxiliary metabolic gene and host takeover				phrog_5934
Plasmid	PTU-Bur3	NZ_CP052115	2075660	HI800_RS27115	WP_016722270.1	68	NRG
Plasmid	PTU-Bur3	NZ_CP052115	2075660	HI800_RS27120	WP_016722271.1	151	NRG
Plasmid	PTU-Bur3	NZ_CP052115	2075660	HI800_RS27125	WP_019719793.1	531	RG	other				phrog_6880
Plasmid	PTU-Bur3	NZ_CP052115	2075660	HI800_RS27130	WP_014632186.1	75	NRG
Plasmid	PTU-Bur3	NZ_CP052115	2075660	HI800_RS27135	WP_021156122.1	324	NRG
Plasmid	PTU-Bur3	NZ_CP052115	2075660	HI800_RS27140	WP_020830614.1	92	NRG
Plasmid	PTU-Bur3	NZ_CP052115	2075660	HI800_RS27145	WP_016722274.1	55	NRG
Plasmid	PTU-Bur3	NZ_CP052115	2075660	HI800_RS27150	WP_016722275.1	461	NRG
Plasmid	PTU-Bur3	NZ_CP052115	2075660	HI800_RS27155	WP_069079491.1	386	NRG
Plasmid	PTU-Bur3	NZ_CP052115	2075660	HI800_RS27160	WP_135006131.1	61	NRG
Plasmid	PTU-Bur3	NZ_CP052115	2075660	HI800_RS27165	WP_011004915.1	124	NRG
Plasmid	PTU-Bur3	NZ_CP052115	2075660	HI800_RS27170	WP_016722279.1	500	NRG
Plasmid	PTU-Bur3	NZ_CP052115	2075660	HI800_RS27175	WP_016722280.1	261	NRG
Plasmid	PTU-Bur3	NZ_CP052115	2075660	HI800_RS27180	WP_029240578.1	290	NRG
Plasmid	PTU-Bur3	NZ_CP052115	2075660	HI800_RS27185	WP_020425359.1	152	NRG
Plasmid	PTU-Bur3	NZ_CP052115	2075660	HI800_RS27190	WP_021156128.1	796	NRG
Plasmid	PTU-Bur3	NZ_CP052115	2075660	HI800_RS27195	WP_170863997.1	432	NRG
Plasmid	PTU-Bur3	NZ_CP052115	2075660	HI800_RS27200	WP_011004922.1	434	NRG	tail				phrog_27398
Plasmid	PTU-Bur3	NZ_CP052119	2075489	HI798_RS18960	WP_038938013.1	356	RG				Plasmid replication	replication_initiation_protein
Plasmid	PTU-Bur3	NZ_CP052119	2075489	HI798_RS18965	WP_011003323.1	67	RG		Defense-cut_ga			CSD
Plasmid	PTU-Bur3	NZ_CP052119	2075489	HI798_RS18970	WP_011003324.1	222	RG				Plasmid partition	parA
Plasmid	PTU-Bur3	NZ_CP052119	2075489	HI798_RS18975	WP_011003325.1	334	NRG	DNA, RNA and nucleotide metabolism			Plasmid partition	parB; phrog_3264
Plasmid	PTU-Bur3	NZ_CP052119	2075489	HI798_RS18980	WP_016722285.1	277	NRG
Plasmid	PTU-Bur3	NZ_CP052119	2075489	HI798_RS18985	WP_011003327.1	321	NRG
Plasmid	PTU-Bur3	NZ_CP052119	2075489	HI798_RS18990	WP_011003328.1	447	RG
Plasmid	PTU-Bur3	NZ_CP052119	2075489	HI798_RS18995	WP_021156132.1	635	NRG
Plasmid	PTU-Bur3	NZ_CP052119	2075489	HI798_RS19000	WP_016726499.1	454	NRG
Plasmid	PTU-Bur3	NZ_CP052119	2075489	HI798_RS19005	WP_011003331.1	265	NRG
Plasmid	PTU-Bur3	NZ_CP052119	2075489	HI798_RS19010	WP_011003332.1	143	NRG
Plasmid	PTU-Bur3	NZ_CP052119	2075489	HI798_RS19015	WP_021156134.1	898	NRG
Plasmid	PTU-Bur3	NZ_CP052119	2075489	HI798_RS19020	WP_016722292.1	386	NRG
Plasmid	PTU-Bur3	NZ_CP052119	2075489	HI798_RS19025	WP_020371417.1	293	NRG
Plasmid	PTU-Bur3	NZ_CP052119	2075489	HI798_RS19030	WP_016722294.1	299	NRG
Plasmid	PTU-Bur3	NZ_CP052119	2075489	HI798_RS19035	WP_011003337.1	265	NRG
Plasmid	PTU-Bur3	NZ_CP052119	2075489	HI798_RS19040	WP_011003338.1	241	NRG
Plasmid	PTU-Bur3	NZ_CP052119	2075489	HI798_RS19045	WP_043885684.1	289	NRG
Plasmid	PTU-Bur3	NZ_CP052119	2075489	HI798_RS19050	WP_016722296.1	115	NRG
Plasmid	PTU-Bur3	NZ_CP052119	2075489	HI798_RS19055	WP_011003341.1	461	NRG
Plasmid	PTU-Bur3	NZ_CP052119	2075489	HI798_RS19060	WP_011003342.1	48	NRG
Plasmid	PTU-Bur3	NZ_CP052119	2075489	HI798_RS19065	WP_011003343.1	62	NRG
Plasmid	PTU-Bur3	NZ_CP052119	2075489	HI798_RS19070	WP_016722297.1	253	NRG
Plasmid	PTU-Bur3	NZ_CP052119	2075489	HI798_RS19075	WP_011003345.1	159	NRG
Plasmid	PTU-Bur3	NZ_CP052119	2075489	HI798_RS19080	WP_038938021.1	124	NRG
Plasmid	PTU-Bur3	NZ_CP052119	2075489	HI798_RS19085	WP_023470076.1	68	NRG
Plasmid	PTU-Bur3	NZ_CP052119	2075489	HI798_RS19095	WP_071895885.1	885	RG
Plasmid	PTU-Bur3	NZ_CP052119	2075489	HI798_RS19100	WP_038962083.1	271	NRG
Plasmid	PTU-Bur3	NZ_CP052119	2075489	HI798_RS19105	WP_071895835.1	743	RG
Plasmid	PTU-Bur3	NZ_CP052119	2075489	HI798_RS19110	WP_016722308.1	106	NRG
Plasmid	PTU-Bur3	NZ_CP052119	2075489	HI798_RS19115	WP_020829481.1	88	NRG
Plasmid	PTU-Bur3	NZ_CP052119	2075489	HI798_RS19120	WP_020829482.1	88	NRG	integration and excision				phrog_2790
Plasmid	PTU-Bur3	NZ_CP052119	2075489	HI798_RS19125	WP_016722315.1	239	NRG
Plasmid	PTU-Bur3	NZ_CP052119	2075489	HI798_RS19130	WP_020829484.1	72	NRG
Plasmid	PTU-Bur3	NZ_CP052119	2075489	HI798_RS19135	WP_016722316.1	75	NRG
Plasmid	PTU-Bur3	NZ_CP052119	2075489	HI798_RS19140	WP_016722318.1	107	NRG
Plasmid	PTU-Bur3	NZ_CP052119	2075489	HI798_RS19145	WP_020829487.1	933	NRG	DNA, RNA and nucleotide metabolism				phrog_5629
Plasmid	PTU-Bur3	NZ_CP052119	2075489	HI798_RS19150	WP_016722320.1	391	NRG	integration and excision		Recombinase		phrog_1; PF00589
Plasmid	PTU-Bur3	NZ_CP052119	2075489	HI798_RS19160	WP_080672974.1	522	NRG				Virulence factor	VFG042034(gb|WP_043876782)
Plasmid	PTU-Bur3	NZ_CP052119	2075489	HI798_RS19165	WP_011003350.1	95	NRG
Plasmid	PTU-Bur3	NZ_CP052119	2075489	HI798_RS19170	WP_016722323.1	272	NRG				AMR	blaOXA
Plasmid	PTU-Bur3	NZ_CP052119	2075489	HI798_RS19175	WP_016722324.1	215	NRG
Plasmid	PTU-Bur3	NZ_CP052119	2075489	HI798_RS19180	WP_016722325.1	785	NRG
Plasmid	PTU-Bur3	NZ_CP052119	2075489	HI798_RS19185	WP_011003354.1	257	NRG
Plasmid	PTU-Bur3	NZ_CP052119	2075489	HI798_RS19190	WP_016722327.1	201	NRG
Plasmid	PTU-Bur3	NZ_CP052119	2075489	HI798_RS19195	WP_016722328.1	283	NRG
Plasmid	PTU-Bur3	NZ_CP052119	2075489	HI798_RS19200	WP_021156143.1	399	NRG
Plasmid	PTU-Bur3	NZ_CP052119	2075489	HI798_RS19205	WP_021156144.1	539	NRG
Plasmid	PTU-Bur3	NZ_CP052119	2075489	HI798_RS19210	WP_016722332.1	136	NRG
Plasmid	PTU-Bur3	NZ_CP052119	2075489	HI798_RS19215	WP_016722333.1	130	NRG
Plasmid	PTU-Bur3	NZ_CP052119	2075489	HI798_RS19230	WP_016726511.1	161	NRG
Plasmid	PTU-Bur3	NZ_CP052119	2075489	HI798_RS19235	WP_016722336.1	93	NRG
Plasmid	PTU-Bur3	NZ_CP052119	2075489	HI798_RS19240	WP_011003391.1	94	NRG
Plasmid	PTU-Bur3	NZ_CP052119	2075489	HI798_RS19245	WP_016721870.1	328	NRG	integration and excision		Tnp_ISfinder		phrog_3598; IS5 family transposase (translation)
Plasmid	PTU-Bur3	NZ_CP052119	2075489	HI798_RS19255	WP_038938024.1	222	NRG
Plasmid	PTU-Bur3	NZ_CP052119	2075489	HI798_RS19260	WP_038938025.1	437	RG
Plasmid	PTU-Bur3	NZ_CP052119	2075489	HI798_RS19265	WP_016722339.1	101	NRG	transcription regulation				phrog_4268
Plasmid	PTU-Bur3	NZ_CP052119	2075489	HI798_RS19270	WP_016722340.1	75	NRG	moron, auxiliary metabolic gene and host takeover				phrog_3445
Plasmid	PTU-Bur3	NZ_CP052119	2075489	HI798_RS19275	WP_016726513.1	399	NRG
Plasmid	PTU-Bur3	NZ_CP052119	2075489	HI798_RS19280	WP_011003398.1	273	NRG
Plasmid	PTU-Bur3	NZ_CP052119	2075489	HI798_RS19285	WP_016722343.1	183	NRG
Plasmid	PTU-Bur3	NZ_CP052119	2075489	HI798_RS19290	WP_016722344.1	199	NRG
Plasmid	PTU-Bur3	NZ_CP052119	2075489	HI798_RS19295	WP_020829505.1	1126	NRG				Virulence factor	VFG042033(gb|WP_011003416)
Plasmid	PTU-Bur3	NZ_CP052119	2075489	HI798_RS19300	WP_020371817.1	703	NRG
Plasmid	PTU-Bur3	NZ_CP052119	2075489	HI798_RS19305	WP_016722347.1	484	NRG
Plasmid	PTU-Bur3	NZ_CP052119	2075489	HI798_RS19310	WP_019719753.1	257	NRG
Plasmid	PTU-Bur3	NZ_CP052119	2075489	HI798_RS19315	WP_011003424.1	432	NRG
Plasmid	PTU-Bur3	NZ_CP052119	2075489	HI798_RS19320	WP_069079497.1	216	NRG
Plasmid	PTU-Bur3	NZ_CP052119	2075489	HI798_RS19325	WP_021154989.1	321	NRG	other				phrog_19600
Plasmid	PTU-Bur3	NZ_CP052119	2075489	HI798_RS19330	WP_028861306.1	346	NRG
Plasmid	PTU-Bur3	NZ_CP052119	2075489	HI798_RS19335	WP_021154987.1	681	NRG
Plasmid	PTU-Bur3	NZ_CP052119	2075489	HI798_RS19340	WP_011003429.1	214	NRG
Plasmid	PTU-Bur3	NZ_CP052119	2075489	HI798_RS19345	WP_021154986.1	520	NRG
Plasmid	PTU-Bur3	NZ_CP052119	2075489	HI798_RS19350	WP_011003431.1	260	NRG
Plasmid	PTU-Bur3	NZ_CP052119	2075489	HI798_RS19355	WP_016725334.1	135	NRG
Plasmid	PTU-Bur3	NZ_CP052119	2075489	HI798_RS19360	WP_016725333.1	427	NRG
Plasmid	PTU-Bur3	NZ_CP052119	2075489	HI798_RS19365	WP_069079624.1	67	NRG
Plasmid	PTU-Bur3	NZ_CP052119	2075489	HI798_RS19370	WP_011003435.1	127	RG
Plasmid	PTU-Bur3	NZ_CP052119	2075489	HI798_RS19375	WP_016725331.1	396	RG
Plasmid	PTU-Bur3	NZ_CP052119	2075489	HI798_RS19380	WP_016725330.1	865	RG
Plasmid	PTU-Bur3	NZ_CP052119	2075489	HI798_RS19385	WP_016725329.1	387	RG
Plasmid	PTU-Bur3	NZ_CP052119	2075489	HI798_RS19390	WP_038962849.1	298	RG
Plasmid	PTU-Bur3	NZ_CP052119	2075489	HI798_RS19395	WP_023470006.1	649	NRG
Plasmid	PTU-Bur3	NZ_CP052119	2075489	HI798_RS19400	WP_038962847.1	114	NRG
Plasmid	PTU-Bur3	NZ_CP052119	2075489	HI798_RS19405	WP_020425351.1	103	NRG		Defense-cut_ga			RosmerTA_RmrA_2753529055
Plasmid	PTU-Bur3	NZ_CP052119	2075489	HI798_RS19410	WP_043885575.1	269	NRG
Plasmid	PTU-Bur3	NZ_CP052119	2075489	HI798_RS19415	WP_016721870.1	328	NRG	integration and excision		Tnp_ISfinder		phrog_3598; IS5 family transposase (translation)
Plasmid	PTU-Bur3	NZ_CP052119	2075489	HI798_RS19420	WP_016725321.1	441	NRG
Plasmid	PTU-Bur3	NZ_CP052119	2075489	HI798_RS19425	WP_016725322.1	598	NRG		Defense-strict			GajB_2
Plasmid	PTU-Bur3	NZ_CP052119	2075489	HI798_RS19430	WP_016721870.1	328	NRG	integration and excision		Tnp_ISfinder		phrog_3598; IS5 family transposase (translation)
Plasmid	PTU-Bur3	NZ_CP052119	2075489	HI798_RS19435	WP_155773190.1	271	NRG
Plasmid	PTU-Bur3	NZ_CP052119	2075489	HI798_RS19440	WP_038962689.1	478	NRG
Plasmid	PTU-Bur3	NZ_CP052119	2075489	HI798_RS19445	WP_016724782.1	312	NRG
Plasmid	PTU-Bur3	NZ_CP052119	2075489	HI798_RS19450	WP_069079470.1	361	NRG
Plasmid	PTU-Bur3	NZ_CP052119	2075489	HI798_RS19455	WP_071895844.1	349	RG
Plasmid	PTU-Bur3	NZ_CP052119	2075489	HI798_RS19460	WP_016724785.1	411	NRG
Plasmid	PTU-Bur3	NZ_CP052119	2075489	HI798_RS19465	WP_016724786.1	152	NRG
Plasmid	PTU-Bur3	NZ_CP052119	2075489	HI798_RS19470	WP_016724787.1	396	NRG
Plasmid	PTU-Bur3	NZ_CP052119	2075489	HI798_RS19475	WP_011003455.1	149	NRG
Plasmid	PTU-Bur3	NZ_CP052119	2075489	HI798_RS19480	WP_016726541.1	159	NRG
Plasmid	PTU-Bur3	NZ_CP052119	2075489	HI798_RS19485	WP_016726542.1	129	NRG
Plasmid	PTU-Bur3	NZ_CP052119	2075489	HI798_RS19490	WP_016724790.1	172	NRG
Plasmid	PTU-Bur3	NZ_CP052119	2075489	HI798_RS19495	WP_016724791.1	754	NRG	head and packaging				phrog_1012
Plasmid	PTU-Bur3	NZ_CP052119	2075489	HI798_RS19500	WP_038938044.1	170	NRG
Plasmid	PTU-Bur3	NZ_CP052119	2075489	HI798_RS19505	WP_016724793.1	180	NRG
Plasmid	PTU-Bur3	NZ_CP052119	2075489	HI798_RS19510	WP_016724794.1	172	NRG
Plasmid	PTU-Bur3	NZ_CP052119	2075489	HI798_RS19515	WP_016724795.1	275	NRG
Plasmid	PTU-Bur3	NZ_CP052119	2075489	HI798_RS19520	WP_016724796.1	561	NRG
Plasmid	PTU-Bur3	NZ_CP052119	2075489	HI798_RS19525	WP_011003465.1	395	NRG
Plasmid	PTU-Bur3	NZ_CP052119	2075489	HI798_RS19530	WP_011003466.1	144	NRG
Plasmid	PTU-Bur3	NZ_CP052119	2075489	HI798_RS19535	WP_071895887.1	1661	NRG
Plasmid	PTU-Bur3	NZ_CP052119	2075489	HI798_RS19540	WP_127592213.1	142	NRG
Plasmid	PTU-Bur3	NZ_CP052119	2075489	HI798_RS19545	WP_135006064.1	210	NRG
Plasmid	PTU-Bur3	NZ_CP052119	2075489	HI798_RS19550	WP_071895845.1	719	NRG				Virulence factor	VFG042032(gb|WP_011003475)
Plasmid	PTU-Bur3	NZ_CP052119	2075489	HI798_RS19555	WP_016724799.1	488	NRG
Plasmid	PTU-Bur3	NZ_CP052119	2075489	HI798_RS19560	WP_016724800.1	420	NRG
Plasmid	PTU-Bur3	NZ_CP052119	2075489	HI798_RS19565	WP_023470030.1	250	NRG
Plasmid	PTU-Bur3	NZ_CP052119	2075489	HI798_RS19570	WP_021156114.1	482	NRG
Plasmid	PTU-Bur3	NZ_CP052119	2075489	HI798_RS19575	WP_011003480.1	65	NRG
Plasmid	PTU-Bur3	NZ_CP052119	2075489	HI798_RS19580	WP_071895847.1	5115	NRG
Plasmid	PTU-Bur3	NZ_CP052119	2075489	HI798_RS19585	WP_016724805.1	205	NRG
Plasmid	PTU-Bur3	NZ_CP052119	2075489	HI798_RS19590	WP_016724806.1	304	NRG
Plasmid	PTU-Bur3	NZ_CP052119	2075489	HI798_RS19595	WP_016724807.1	200	NRG
Plasmid	PTU-Bur3	NZ_CP052119	2075489	HI798_RS19600	WP_011003484.1	115	NRG
Plasmid	PTU-Bur3	NZ_CP052119	2075489	HI798_RS19605	WP_016724808.1	84	NRG
Plasmid	PTU-Bur3	NZ_CP052119	2075489	HI798_RS19610	WP_011003486.1	96	NRG
Plasmid	PTU-Bur3	NZ_CP052119	2075489	HI798_RS19615	WP_016721870.1	328	RG	integration and excision		Tnp_ISfinder		phrog_3598; IS5 family transposase (translation)
Plasmid	PTU-Bur3	NZ_CP052119	2075489	HI798_RS19620	WP_011003487.1	294	NRG
Plasmid	PTU-Bur3	NZ_CP052119	2075489	HI798_RS19625	WP_020371980.1	389	NRG		Defense-strict			DndA
Plasmid	PTU-Bur3	NZ_CP052119	2075489	HI798_RS19630	WP_016724810.1	274	NRG
Plasmid	PTU-Bur3	NZ_CP052119	2075489	HI798_RS19635	WP_071895849.1	962	RG
Plasmid	PTU-Bur3	NZ_CP052119	2075489	HI798_RS19640	WP_016724812.1	278	RG
Plasmid	PTU-Bur3	NZ_CP052119	2075489	HI798_RS19645	WP_016724813.1	183	RG
Plasmid	PTU-Bur3	NZ_CP052119	2075489	HI798_RS19650	WP_021155969.1	740	RG
Plasmid	PTU-Bur3	NZ_CP052119	2075489	HI798_RS19655	WP_016724815.1	260	NRG
Plasmid	PTU-Bur3	NZ_CP052119	2075489	HI798_RS19660	WP_038938725.1	154	NRG
Plasmid	PTU-Bur3	NZ_CP052119	2075489	HI798_RS19665	WP_016724817.1	140	NRG
Plasmid	PTU-Bur3	NZ_CP052119	2075489	HI798_RS19670	WP_016724818.1	134	NRG
Plasmid	PTU-Bur3	NZ_CP052119	2075489	HI798_RS19675	WP_043885621.1	438	NRG
Plasmid	PTU-Bur3	NZ_CP052119	2075489	HI798_RS19680	WP_016724820.1	355	NRG
Plasmid	PTU-Bur3	NZ_CP052119	2075489	HI798_RS19685	WP_016727858.1	109	NRG
Plasmid	PTU-Bur3	NZ_CP052119	2075489	HI798_RS19695	WP_016727859.1	245	NRG
Plasmid	PTU-Bur3	NZ_CP052119	2075489	HI798_RS19700	WP_021155964.1	53	NRG
Plasmid	PTU-Bur3	NZ_CP052119	2075489	HI798_RS19705	WP_043885619.1	675	NRG
Plasmid	PTU-Bur3	NZ_CP052119	2075489	HI798_RS19710	WP_016724823.1	263	NRG
Plasmid	PTU-Bur3	NZ_CP052119	2075489	HI798_RS19715	WP_038962703.1	104	NRG
Plasmid	PTU-Bur3	NZ_CP052119	2075489	HI798_RS19720	WP_011003507.1	174	NRG
Plasmid	PTU-Bur3	NZ_CP052119	2075489	HI798_RS19725	WP_016724825.1	1337	NRG				Virulence factor	VFG042030(gb|WP_011003508)
Plasmid	PTU-Bur3	NZ_CP052119	2075489	HI798_RS19730	WP_021156050.1	373	NRG
Plasmid	PTU-Bur3	NZ_CP052119	2075489	HI798_RS19735	WP_016724827.1	320	RG
Plasmid	PTU-Bur3	NZ_CP052119	2075489	HI798_RS19740	WP_016724828.1	196	NRG
Plasmid	PTU-Bur3	NZ_CP052119	2075489	HI798_RS19745	WP_016725406.1	51	NRG
Plasmid	PTU-Bur3	NZ_CP052119	2075489	HI798_RS19750	WP_011003514.1	184	NRG
Plasmid	PTU-Bur3	NZ_CP052119	2075489	HI798_RS19755	WP_086005113.1	836	NRG	other				phrog_2736
Plasmid	PTU-Bur3	NZ_CP052119	2075489	HI798_RS19760	WP_038962874.1	808	NRG
Plasmid	PTU-Bur3	NZ_CP052119	2075489	HI798_RS19765	WP_016725402.1	243	NRG		Defense-strict			AbiEi_3
Plasmid	PTU-Bur3	NZ_CP052119	2075489	HI798_RS19775	WP_011003518.1	164	RG
Plasmid	PTU-Bur3	NZ_CP052119	2075489	HI798_RS19780	WP_023470159.1	68	NRG
Plasmid	PTU-Bur3	NZ_CP052119	2075489	HI798_RS19785	WP_023470158.1	455	NRG
Plasmid	PTU-Bur3	NZ_CP052119	2075489	HI798_RS19790	WP_016721870.1	328	RG	integration and excision		Tnp_ISfinder		phrog_3598; IS5 family transposase (translation)
Plasmid	PTU-Bur3	NZ_CP052119	2075489	HI798_RS19795	WP_155773191.1	55	NRG
Plasmid	PTU-Bur3	NZ_CP052119	2075489	HI798_RS19800	WP_021156166.1	568	NRG
Plasmid	PTU-Bur3	NZ_CP052119	2075489	HI798_RS19805	WP_020829574.1	263	NRG
Plasmid	PTU-Bur3	NZ_CP052119	2075489	HI798_RS19810	WP_011003525.1	73	NRG
Plasmid	PTU-Bur3	NZ_CP052119	2075489	HI798_RS19815	WP_016725207.1	150	NRG
Plasmid	PTU-Bur3	NZ_CP052119	2075489	HI798_RS19820	WP_021156165.1	520	NRG
Plasmid	PTU-Bur3	NZ_CP052119	2075489	HI798_RS19825	WP_071895853.1	493	NRG
Plasmid	PTU-Bur3	NZ_CP052119	2075489	HI798_RS19830	WP_038962811.1	742	NRG				Virulence factor	VFG042027(gb|WP_011003530)
Plasmid	PTU-Bur3	NZ_CP052119	2075489	HI798_RS19840	WP_074960924.1	866	NRG		Defense-cut_ga		Virulence factor	Mokosh_TypeI_MkoA; VFG042026(gb|WP_011003532)
Plasmid	PTU-Bur3	NZ_CP052119	2075489	HI798_RS19855	WP_016721735.1	321	NRG	integration and excision		Tnp_ISfinder		phrog_3598; IS5 family transposase (translation)
Plasmid	PTU-Bur3	NZ_CP052119	2075489	HI798_RS19860	WP_155738951.1	49	NRG
Plasmid	PTU-Bur3	NZ_CP052119	2075489	HI798_RS19865	WP_016725213.1	393	NRG
Plasmid	PTU-Bur3	NZ_CP052119	2075489	HI798_RS19875	WP_016725215.1	461	NRG
Plasmid	PTU-Bur3	NZ_CP052119	2075489	HI798_RS19880	WP_016725571.1	304	NRG
Plasmid	PTU-Bur3	NZ_CP052119	2075489	HI798_RS19885	WP_011003536.1	342	NRG
Plasmid	PTU-Bur3	NZ_CP052119	2075489	HI798_RS19890	WP_020829585.1	317	NRG	moron, auxiliary metabolic gene and host takeover				phrog_844
Plasmid	PTU-Bur3	NZ_CP052119	2075489	HI798_RS19895	WP_011003538.1	154	NRG
Plasmid	PTU-Bur3	NZ_CP052119	2075489	HI798_RS19900	WP_011003539.1	277	NRG
Plasmid	PTU-Bur3	NZ_CP052119	2075489	HI798_RS19905	WP_011003540.1	484	NRG
Plasmid	PTU-Bur3	NZ_CP052119	2075489	HI798_RS19910	WP_071895855.1	624	NRG
Plasmid	PTU-Bur3	NZ_CP052119	2075489	HI798_RS19915	WP_019719090.1	623	NRG
Plasmid	PTU-Bur3	NZ_CP052119	2075489	HI798_RS19920	WP_020829588.1	492	NRG
Plasmid	PTU-Bur3	NZ_CP052119	2075489	HI798_RS19925	WP_020829589.1	255	NRG
Plasmid	PTU-Bur3	NZ_CP052119	2075489	HI798_RS19930	WP_016725224.1	319	NRG
Plasmid	PTU-Bur3	NZ_CP052119	2075489	HI798_RS19935	WP_019719086.1	310	NRG	other				phrog_3341
Plasmid	PTU-Bur3	NZ_CP052119	2075489	HI798_RS19940	WP_020829591.1	302	NRG
Plasmid	PTU-Bur3	NZ_CP052119	2075489	HI798_RS19945	WP_016725225.1	416	NRG
Plasmid	PTU-Bur3	NZ_CP052119	2075489	HI798_RS19950	WP_020829593.1	940	NRG
Plasmid	PTU-Bur3	NZ_CP052119	2075489	HI798_RS19955	WP_020829594.1	774	NRG
Plasmid	PTU-Bur3	NZ_CP052119	2075489	HI798_RS19960	WP_020829595.1	622	NRG
Plasmid	PTU-Bur3	NZ_CP052119	2075489	HI798_RS19965	WP_021155314.1	752	NRG
Plasmid	PTU-Bur3	NZ_CP052119	2075489	HI798_RS19970	WP_021155315.1	775	NRG
Plasmid	PTU-Bur3	NZ_CP052119	2075489	HI798_RS19975	WP_021155316.1	1160	NRG
Plasmid	PTU-Bur3	NZ_CP052119	2075489	HI798_RS19980	WP_074960925.1	1201	NRG
Plasmid	PTU-Bur3	NZ_CP052119	2075489	HI798_RS19985	WP_020829600.1	541	NRG
Plasmid	PTU-Bur3	NZ_CP052119	2075489	HI798_RS19990	WP_064047921.1	379	NRG
Plasmid	PTU-Bur3	NZ_CP052119	2075489	HI798_RS19995	WP_038938456.1	777	NRG
Plasmid	PTU-Bur3	NZ_CP052119	2075489	HI798_RS20000	WP_016724925.1	187	RG
Plasmid	PTU-Bur3	NZ_CP052119	2075489	HI798_RS20005	WP_016724924.1	524	NRG	DNA, RNA and nucleotide metabolism				phrog_6397
Plasmid	PTU-Bur3	NZ_CP052119	2075489	HI798_RS20010	WP_011003561.1	151	NRG
Plasmid	PTU-Bur3	NZ_CP052119	2075489	HI798_RS20015	WP_016724923.1	81	NRG
Plasmid	PTU-Bur3	NZ_CP052119	2075489	HI798_RS20020	WP_016724922.1	101	NRG
Plasmid	PTU-Bur3	NZ_CP052119	2075489	HI798_RS20025	WP_011003564.1	105	NRG
Plasmid	PTU-Bur3	NZ_CP052119	2075489	HI798_RS20030	WP_016724920.1	619	NRG
Plasmid	PTU-Bur3	NZ_CP052119	2075489	HI798_RS20035	WP_011003566.1	103	NRG
Plasmid	PTU-Bur3	NZ_CP052119	2075489	HI798_RS20040	WP_071508252.1	816	NRG
Plasmid	PTU-Bur3	NZ_CP052119	2075489	HI798_RS20045	WP_021155319.1	1178	NRG
Plasmid	PTU-Bur3	NZ_CP052119	2075489	HI798_RS20050	WP_021155320.1	529	NRG
Plasmid	PTU-Bur3	NZ_CP052119	2075489	HI798_RS20055	WP_016724914.1	84	NRG
Plasmid	PTU-Bur3	NZ_CP052119	2075489	HI798_RS20060	WP_028854024.1	280	NRG
Plasmid	PTU-Bur3	NZ_CP052119	2075489	HI798_RS20065	WP_011003572.1	218	NRG
Plasmid	PTU-Bur3	NZ_CP052119	2075489	HI798_RS20070	WP_011003573.1	215	NRG
Plasmid	PTU-Bur3	NZ_CP052119	2075489	HI798_RS20075	WP_016727410.1	139	NRG
Plasmid	PTU-Bur3	NZ_CP052119	2075489	HI798_RS20080	WP_038938461.1	126	NRG
Plasmid	PTU-Bur3	NZ_CP052119	2075489	HI798_RS20085	WP_019719215.1	537	NRG
Plasmid	PTU-Bur3	NZ_CP052119	2075489	HI798_RS20095	WP_016724908.1	182	NRG	other				phrog_1249
Plasmid	PTU-Bur3	NZ_CP052119	2075489	HI798_RS20100	WP_016724907.1	370	NRG		Defense-strict			AbiEi_2
Plasmid	PTU-Bur3	NZ_CP052119	2075489	HI798_RS20105	WP_016724906.1	287	NRG		Defense-strict			AbiEii
Plasmid	PTU-Bur3	NZ_CP052119	2075489	HI798_RS20110	WP_016727416.1	225	NRG
Plasmid	PTU-Bur3	NZ_CP052119	2075489	HI798_RS20115	WP_020371634.1	434	NRG		Defense-strict			JetD_II
Plasmid	PTU-Bur3	NZ_CP052119	2075489	HI798_RS20120	WP_016724902.1	1376	NRG		Defense-strict			JetC_II
Plasmid	PTU-Bur3	NZ_CP052119	2075489	HI798_RS20125	WP_016724901.1	416	NRG		Defense-strict			JetB_II
Plasmid	PTU-Bur3	NZ_CP052119	2075489	HI798_RS20130	WP_028854031.1	517	NRG		Defense-strict			JetA_II
Plasmid	PTU-Bur3	NZ_CP052119	2075489	HI798_RS20135	WP_016724899.1	406	NRG
Plasmid	PTU-Bur3	NZ_CP052119	2075489	HI798_RS20145	WP_020829626.1	578	RG
Plasmid	PTU-Bur3	NZ_CP052119	2075489	HI798_RS20150	WP_016727418.1	401	NRG
Plasmid	PTU-Bur3	NZ_CP052119	2075489	HI798_RS20155	WP_016724896.1	324	RG
Plasmid	PTU-Bur3	NZ_CP052119	2075489	HI798_RS20160	WP_016724895.1	551	NRG
Plasmid	PTU-Bur3	NZ_CP052119	2075489	HI798_RS20165	WP_016727420.1	124	NRG
Plasmid	PTU-Bur3	NZ_CP052119	2075489	HI798_RS20170	WP_016724893.1	475	NRG
Plasmid	PTU-Bur3	NZ_CP052119	2075489	HI798_RS20175	WP_074960937.1	170	NRG
Plasmid	PTU-Bur3	NZ_CP052119	2075489	HI798_RS20180	WP_011003596.1	543	NRG
Plasmid	PTU-Bur3	NZ_CP052119	2075489	HI798_RS20185	WP_011003597.1	457	NRG
Plasmid	PTU-Bur3	NZ_CP052119	2075489	HI798_RS20190	WP_021155592.1	89	NRG
Plasmid	PTU-Bur3	NZ_CP052119	2075489	HI798_RS20195	WP_023470052.1	299	NRG
Plasmid	PTU-Bur3	NZ_CP052119	2075489	HI798_RS20205	WP_016724888.1	709	NRG
Plasmid	PTU-Bur3	NZ_CP052119	2075489	HI798_RS20210	WP_016724887.1	424	NRG
Plasmid	PTU-Bur3	NZ_CP052119	2075489	HI798_RS20215	WP_019719197.1	329	NRG
Plasmid	PTU-Bur3	NZ_CP052119	2075489	HI798_RS20220	WP_038938467.1	494	NRG
Plasmid	PTU-Bur3	NZ_CP052119	2075489	HI798_RS20225	WP_016725314.1	447	NRG
Plasmid	PTU-Bur3	NZ_CP052119	2075489	HI798_RS20230	WP_016725313.1	725	RG	moron, auxiliary metabolic gene and host takeover				phrog_2392
Plasmid	PTU-Bur3	NZ_CP052119	2075489	HI798_RS20235	WP_021155589.1	589	NRG
Plasmid	PTU-Bur3	NZ_CP052119	2075489	HI798_RS20240	WP_043885705.1	761	NRG
Plasmid	PTU-Bur3	NZ_CP052119	2075489	HI798_RS20245	WP_016725309.1	2338	NRG				Virulence factor	VFG042025(gb|WP_011003610)
Plasmid	PTU-Bur3	NZ_CP052119	2075489	HI798_RS20250	WP_074960939.1	64	NRG
Plasmid	PTU-Bur3	NZ_CP052119	2075489	HI798_RS20255	WP_016725308.1	114	NRG
Plasmid	PTU-Bur3	NZ_CP052119	2075489	HI798_RS20260	WP_016725307.1	156	NRG	other				phrog_1249
Plasmid	PTU-Bur3	NZ_CP052119	2075489	HI798_RS20265	WP_019719190.1	515	NRG
Plasmid	PTU-Bur3	NZ_CP052119	2075489	HI798_RS20270	WP_038938469.1	641	NRG				Virulence factor	VFG042024(gb|WP_011003616)
Plasmid	PTU-Bur3	NZ_CP052119	2075489	HI798_RS20275	WP_021155585.1	255	NRG
Plasmid	PTU-Bur3	NZ_CP052119	2075489	HI798_RS20280	WP_021155584.1	191	NRG
Plasmid	PTU-Bur3	NZ_CP052119	2075489	HI798_RS20285	WP_016727430.1	362	NRG
Plasmid	PTU-Bur3	NZ_CP052119	2075489	HI798_RS20290	WP_011003620.1	305	NRG
Plasmid	PTU-Bur3	NZ_CP052119	2075489	HI798_RS20295	WP_011003621.1	178	NRG
Plasmid	PTU-Bur3	NZ_CP052119	2075489	HI798_RS20300	WP_016724371.1	450	NRG
Plasmid	PTU-Bur3	NZ_CP052119	2075489	HI798_RS20305	WP_016724370.1	476	NRG
Plasmid	PTU-Bur3	NZ_CP052119	2075489	HI798_RS20310	WP_016724369.1	1049	RG
Plasmid	PTU-Bur3	NZ_CP052119	2075489	HI798_RS20315	WP_016724368.1	385	NRG
Plasmid	PTU-Bur3	NZ_CP052119	2075489	HI798_RS20320	WP_038962564.1	256	NRG
Plasmid	PTU-Bur3	NZ_CP052119	2075489	HI798_RS20325	WP_016724366.1	360	NRG
Plasmid	PTU-Bur3	NZ_CP052119	2075489	HI798_RS20330	WP_016724365.1	335	RG
Plasmid	PTU-Bur3	NZ_CP052119	2075489	HI798_RS20335	WP_023470109.1	147	NRG
Plasmid	PTU-Bur3	NZ_CP052119	2075489	HI798_RS20340	WP_016724363.1	155	NRG	other				phrog_6929
Plasmid	PTU-Bur3	NZ_CP052119	2075489	HI798_RS20350	WP_029240462.1	479	NRG
Plasmid	PTU-Bur3	NZ_CP052119	2075489	HI798_RS20355	WP_016724360.1	101	NRG
Plasmid	PTU-Bur3	NZ_CP052119	2075489	HI798_RS20360	WP_020829667.1	784	NRG
Plasmid	PTU-Bur3	NZ_CP052119	2075489	HI798_RS20365	WP_016724358.1	158	NRG
Plasmid	PTU-Bur3	NZ_CP052119	2075489	HI798_RS20370	WP_011003633.1	133	NRG
Plasmid	PTU-Bur3	NZ_CP052119	2075489	HI798_RS20375	WP_016724357.1	576	NRG
Plasmid	PTU-Bur3	NZ_CP052119	2075489	HI798_RS20380	WP_016724356.1	451	NRG				Virulence factor	VFG042023(gb|WP_011003635)
Plasmid	PTU-Bur3	NZ_CP052119	2075489	HI798_RS20385	WP_016724355.1	152	NRG
Plasmid	PTU-Bur3	NZ_CP052119	2075489	HI798_RS20390	WP_069079530.1	749	NRG
Plasmid	PTU-Bur3	NZ_CP052119	2075489	HI798_RS20395	WP_016724353.1	144	NRG
Plasmid	PTU-Bur3	NZ_CP052119	2075489	HI798_RS20400	WP_021155766.1	199	NRG
Plasmid	PTU-Bur3	NZ_CP052119	2075489	HI798_RS20405	WP_016724351.1	311	NRG
Plasmid	PTU-Bur3	NZ_CP052119	2075489	HI798_RS20410	WP_038938479.1	357	RG
Plasmid	PTU-Bur3	NZ_CP052119	2075489	HI798_RS20415	WP_016724349.1	877	NRG
Plasmid	PTU-Bur3	NZ_CP052119	2075489	HI798_RS20420	WP_016724348.1	298	RG
Plasmid	PTU-Bur3	NZ_CP052119	2075489	HI798_RS20425	WP_020829675.1	863	NRG
Plasmid	PTU-Bur3	NZ_CP052119	2075489	HI798_RS20430	WP_011003645.1	67	NRG
Plasmid	PTU-Bur3	NZ_CP052119	2075489	HI798_RS20435	WP_020371924.1	894	NRG
Plasmid	PTU-Bur3	NZ_CP052119	2075489	HI798_RS20440	WP_011003647.1	96	NRG
Plasmid	PTU-Bur3	NZ_CP052119	2075489	HI798_RS20445	WP_014630909.1	242	NRG
Plasmid	PTU-Bur3	NZ_CP052119	2075489	HI798_RS20450	WP_021155488.1	352	NRG
Plasmid	PTU-Bur3	NZ_CP052119	2075489	HI798_RS20455	WP_011003650.1	236	NRG
Plasmid	PTU-Bur3	NZ_CP052119	2075489	HI798_RS20460	WP_011003651.1	153	NRG
Plasmid	PTU-Bur3	NZ_CP052119	2075489	HI798_RS20465	WP_011003652.1	106	NRG
Plasmid	PTU-Bur3	NZ_CP052119	2075489	HI798_RS20470	WP_016724343.1	295	NRG
Plasmid	PTU-Bur3	NZ_CP052119	2075489	HI798_RS20475	WP_028854073.1	153	NRG
Plasmid	PTU-Bur3	NZ_CP052119	2075489	HI798_RS20480	WP_011003655.1	135	NRG
Plasmid	PTU-Bur3	NZ_CP052119	2075489	HI798_RS20485	WP_016727717.1	218	NRG
Plasmid	PTU-Bur3	NZ_CP052119	2075489	HI798_RS20490	WP_016724339.1	401	RG
Plasmid	PTU-Bur3	NZ_CP052119	2075489	HI798_RS20495	WP_011003658.1	245	NRG
Plasmid	PTU-Bur3	NZ_CP052119	2075489	HI798_RS20500	WP_011003659.1	260	RG
Plasmid	PTU-Bur3	NZ_CP052119	2075489	HI798_RS20505	WP_016727716.1	244	NRG
Plasmid	PTU-Bur3	NZ_CP052119	2075489	HI798_RS20510	WP_038962562.1	366	NRG
Plasmid	PTU-Bur3	NZ_CP052119	2075489	HI798_RS20515	WP_016724336.1	361	NRG	lysis				phrog_18032
Plasmid	PTU-Bur3	NZ_CP052119	2075489	HI798_RS20520	WP_016724335.1	642	NRG
Plasmid	PTU-Bur3	NZ_CP052119	2075489	HI798_RS20525	WP_016727713.1	316	NRG
Plasmid	PTU-Bur3	NZ_CP052119	2075489	HI798_RS20530	WP_011003665.1	247	NRG
Plasmid	PTU-Bur3	NZ_CP052119	2075489	HI798_RS20535	WP_016727712.1	419	NRG
Plasmid	PTU-Bur3	NZ_CP052119	2075489	HI798_RS20540	WP_100243484.1	243	NRG	other				phrog_4752
Plasmid	PTU-Bur3	NZ_CP052119	2075489	HI798_RS20545	WP_016727711.1	144	NRG
Plasmid	PTU-Bur3	NZ_CP052119	2075489	HI798_RS20550	WP_011003669.1	404	NRG
Plasmid	PTU-Bur3	NZ_CP052119	2075489	HI798_RS20555	WP_016724330.1	408	RG
Plasmid	PTU-Bur3	NZ_CP052119	2075489	HI798_RS20560	WP_011003671.1	242	RG
Plasmid	PTU-Bur3	NZ_CP052119	2075489	HI798_RS20565	WP_016724329.1	160	NRG
Plasmid	PTU-Bur3	NZ_CP052119	2075489	HI798_RS20570	WP_011003673.1	395	NRG
Plasmid	PTU-Bur3	NZ_CP052119	2075489	HI798_RS20575	WP_016724327.1	805	NRG
Plasmid	PTU-Bur3	NZ_CP052119	2075489	HI798_RS20580	WP_020829820.1	210	NRG
Plasmid	PTU-Bur3	NZ_CP052119	2075489	HI798_RS20585	WP_016724325.1	144	RG
Plasmid	PTU-Bur3	NZ_CP052119	2075489	HI798_RS20590	WP_016724324.1	528	NRG
Plasmid	PTU-Bur3	NZ_CP052119	2075489	HI798_RS20595	WP_038938624.1	569	NRG
Plasmid	PTU-Bur3	NZ_CP052119	2075489	HI798_RS20600	WP_016724322.1	563	NRG
Plasmid	PTU-Bur3	NZ_CP052119	2075489	HI798_RS20605	WP_021155490.1	205	NRG
Plasmid	PTU-Bur3	NZ_CP052119	2075489	HI798_RS20610	WP_016724320.1	81	RG	moron, auxiliary metabolic gene and host takeover				phrog_5934
Plasmid	PTU-Bur3	NZ_CP052119	2075489	HI798_RS20615	WP_020829815.1	85	RG
Plasmid	PTU-Bur3	NZ_CP052119	2075489	HI798_RS20620	WP_086005107.1	264	NRG
Plasmid	PTU-Bur3	NZ_CP052119	2075489	HI798_RS20625	WP_086004749.1	241	NRG
Plasmid	PTU-Bur3	NZ_CP052119	2075489	HI798_RS20630	WP_011003685.1	262	NRG
Plasmid	PTU-Bur3	NZ_CP052119	2075489	HI798_RS20635	WP_011003686.1	89	NRG
Plasmid	PTU-Bur3	NZ_CP052119	2075489	HI798_RS20640	WP_011003687.1	249	NRG
Plasmid	PTU-Bur3	NZ_CP052119	2075489	HI798_RS20645	WP_011003688.1	130	NRG
Plasmid	PTU-Bur3	NZ_CP052119	2075489	HI798_RS20650	WP_071895653.1	158	NRG
Plasmid	PTU-Bur3	NZ_CP052119	2075489	HI798_RS20655	WP_011003690.1	335	NRG
Plasmid	PTU-Bur3	NZ_CP052119	2075489	HI798_RS20660	WP_011003691.1	164	NRG
Plasmid	PTU-Bur3	NZ_CP052119	2075489	HI798_RS20665	WP_089191007.1	625	NRG
Plasmid	PTU-Bur3	NZ_CP052119	2075489	HI798_RS20670	WP_011003693.1	210	NRG
Plasmid	PTU-Bur3	NZ_CP052119	2075489	HI798_RS20675	WP_011003694.1	273	RG
Plasmid	PTU-Bur3	NZ_CP052119	2075489	HI798_RS20680	WP_016727701.1	685	NRG
Plasmid	PTU-Bur3	NZ_CP052119	2075489	HI798_RS20685	WP_016724313.1	140	NRG
Plasmid	PTU-Bur3	NZ_CP052119	2075489	HI798_RS20690	WP_011003697.1	118	NRG
Plasmid	PTU-Bur3	NZ_CP052119	2075489	HI798_RS20695	WP_016727700.1	147	NRG	transcription regulation				phrog_11046
Plasmid	PTU-Bur3	NZ_CP052119	2075489	HI798_RS20700	WP_016724311.1	362	NRG	moron, auxiliary metabolic gene and host takeover				phrog_13126
Plasmid	PTU-Bur3	NZ_CP052119	2075489	HI798_RS20705	WP_021155494.1	457	NRG
Plasmid	PTU-Bur3	NZ_CP052119	2075489	HI798_RS20710	WP_011003701.1	110	NRG
Plasmid	PTU-Bur3	NZ_CP052119	2075489	HI798_RS20715	WP_020829806.1	611	NRG
Plasmid	PTU-Bur3	NZ_CP052119	2075489	HI798_RS20720	WP_011003703.1	330	NRG
Plasmid	PTU-Bur3	NZ_CP052119	2075489	HI798_RS20725	WP_021155495.1	250	NRG
Plasmid	PTU-Bur3	NZ_CP052119	2075489	HI798_RS20730	WP_016724307.1	481	NRG
Plasmid	PTU-Bur3	NZ_CP052119	2075489	HI798_RS20735	WP_011003706.1	155	NRG
Plasmid	PTU-Bur3	NZ_CP052119	2075489	HI798_RS20740	WP_021155496.1	518	NRG
Plasmid	PTU-Bur3	NZ_CP052119	2075489	HI798_RS20745	WP_016727694.1	326	NRG
Plasmid	PTU-Bur3	NZ_CP052119	2075489	HI798_RS20750	WP_016724304.1	183	NRG	other				phrog_1249
Plasmid	PTU-Bur3	NZ_CP052119	2075489	HI798_RS20755	WP_016724303.1	488	NRG
Plasmid	PTU-Bur3	NZ_CP052119	2075489	HI798_RS20760	WP_038962556.1	99	NRG
Plasmid	PTU-Bur3	NZ_CP052119	2075489	HI798_RS20765	WP_016724301.1	512	NRG
Plasmid	PTU-Bur3	NZ_CP052119	2075489	HI798_RS20770	WP_011003713.1	55	NRG
Plasmid	PTU-Bur3	NZ_CP052119	2075489	HI798_RS20775	WP_016724300.1	195	NRG
Plasmid	PTU-Bur3	NZ_CP052119	2075489	HI798_RS20780	WP_016724299.1	73	NRG
Plasmid	PTU-Bur3	NZ_CP052119	2075489	HI798_RS20790	WP_016721870.1	328	NRG	integration and excision		Tnp_ISfinder		phrog_3598; IS5 family transposase (translation)
Plasmid	PTU-Bur3	NZ_CP052119	2075489	HI798_RS20800	WP_020831502.1	442	RG			Tnp_ISEscan		IS4 family transposase (translation)
Plasmid	PTU-Bur3	NZ_CP052119	2075489	HI798_RS20805	WP_016724297.1	121	NRG
Plasmid	PTU-Bur3	NZ_CP052119	2075489	HI798_RS20810	WP_016724296.1	229	NRG
Plasmid	PTU-Bur3	NZ_CP052119	2075489	HI798_RS20815	WP_071624020.1	178	RG
Plasmid	PTU-Bur3	NZ_CP052119	2075489	HI798_RS20820	WP_052331360.1	1121	NRG
Plasmid	PTU-Bur3	NZ_CP052119	2075489	HI798_RS20825	WP_011003716.1	220	NRG
Plasmid	PTU-Bur3	NZ_CP052119	2075489	HI798_RS20830	WP_021154944.1	337	NRG
Plasmid	PTU-Bur3	NZ_CP052119	2075489	HI798_RS20835	WP_021154943.1	546	NRG
Plasmid	PTU-Bur3	NZ_CP052119	2075489	HI798_RS20840	WP_016724290.1	652	NRG
Plasmid	PTU-Bur3	NZ_CP052119	2075489	HI798_RS20845	WP_016724289.1	86	NRG
Plasmid	PTU-Bur3	NZ_CP052119	2075489	HI798_RS20850	WP_011003722.1	224	NRG
Plasmid	PTU-Bur3	NZ_CP052119	2075489	HI798_RS20855	WP_011003723.1	341	NRG
Plasmid	PTU-Bur3	NZ_CP052119	2075489	HI798_RS20865	WP_011003725.1	146	NRG
Plasmid	PTU-Bur3	NZ_CP052119	2075489	HI798_RS20870	WP_016724284.1	746	NRG
Plasmid	PTU-Bur3	NZ_CP052119	2075489	HI798_RS20875	WP_155773178.1	66	NRG
Plasmid	PTU-Bur3	NZ_CP052119	2075489	HI798_RS20880	WP_016724283.1	196	NRG
Plasmid	PTU-Bur3	NZ_CP052119	2075489	HI798_RS20885	WP_173877491.1	821	NRG
Plasmid	PTU-Bur3	NZ_CP052119	2075489	HI798_RS20890	WP_021154935.1	338	NRG
Plasmid	PTU-Bur3	NZ_CP052119	2075489	HI798_RS20895	WP_016724280.1	340	NRG
Plasmid	PTU-Bur3	NZ_CP052119	2075489	HI798_RS20900	WP_071895655.1	629	NRG
Plasmid	PTU-Bur3	NZ_CP052119	2075489	HI798_RS20905	WP_020829777.1	405	NRG
Plasmid	PTU-Bur3	NZ_CP052119	2075489	HI798_RS20910	WP_023470097.1	611	NRG
Plasmid	PTU-Bur3	NZ_CP052119	2075489	HI798_RS20915	WP_064047938.1	589	NRG
Plasmid	PTU-Bur3	NZ_CP052119	2075489	HI798_RS20920	WP_064047939.1	267	NRG
Plasmid	PTU-Bur3	NZ_CP052119	2075489	HI798_RS20925	WP_016724682.1	413	NRG
Plasmid	PTU-Bur3	NZ_CP052119	2075489	HI798_RS20930	WP_020829772.1	224	NRG
Plasmid	PTU-Bur3	NZ_CP052119	2075489	HI798_RS20935	WP_021154933.1	186	NRG
Plasmid	PTU-Bur3	NZ_CP052119	2075489	HI798_RS20940	WP_011003739.1	91	NRG
Plasmid	PTU-Bur3	NZ_CP052119	2075489	HI798_RS20945	WP_016724679.1	363	NRG
Plasmid	PTU-Bur3	NZ_CP052119	2075489	HI798_RS20950	WP_011003753.1	498	NRG
Plasmid	PTU-Bur3	NZ_CP052119	2075489	HI798_RS20955	WP_021154931.1	495	NRG
Plasmid	PTU-Bur3	NZ_CP052119	2075489	HI798_RS20960	WP_011003755.1	209	NRG
Plasmid	PTU-Bur3	NZ_CP052119	2075489	HI798_RS20965	WP_016724676.1	245	NRG
Plasmid	PTU-Bur3	NZ_CP052119	2075489	HI798_RS20970	WP_016724675.1	359	RG
Plasmid	PTU-Bur3	NZ_CP052119	2075489	HI798_RS20975	WP_020829766.1	302	NRG
Plasmid	PTU-Bur3	NZ_CP052119	2075489	HI798_RS20980	WP_016724673.1	292	RG
Plasmid	PTU-Bur3	NZ_CP052119	2075489	HI798_RS20985	WP_011003784.1	249	NRG
Plasmid	PTU-Bur3	NZ_CP052119	2075489	HI798_RS20990	WP_021154929.1	263	NRG
Plasmid	PTU-Bur3	NZ_CP052119	2075489	HI798_RS20995	WP_016724671.1	255	NRG
Plasmid	PTU-Bur3	NZ_CP052119	2075489	HI798_RS21000	WP_011003787.1	145	NRG
Plasmid	PTU-Bur3	NZ_CP052119	2075489	HI798_RS21005	WP_021154928.1	349	NRG
Plasmid	PTU-Bur3	NZ_CP052119	2075489	HI798_RS21010	WP_021154927.1	319	NRG
Plasmid	PTU-Bur3	NZ_CP052119	2075489	HI798_RS21015	WP_011003790.1	205	NRG	other				phrog_8468
Plasmid	PTU-Bur3	NZ_CP052119	2075489	HI798_RS21020	WP_020829762.1	148	NRG
Plasmid	PTU-Bur3	NZ_CP052119	2075489	HI798_RS21025	WP_016727664.1	510	NRG
Plasmid	PTU-Bur3	NZ_CP052119	2075489	HI798_RS21030	WP_011003793.1	465	NRG
Plasmid	PTU-Bur3	NZ_CP052119	2075489	HI798_RS21035	WP_011003794.1	224	RG
Plasmid	PTU-Bur3	NZ_CP052119	2075489	HI798_RS21040	WP_020829758.1	101	NRG
Plasmid	PTU-Bur3	NZ_CP052119	2075489	HI798_RS21045	WP_023470096.1	441	NRG
Plasmid	PTU-Bur3	NZ_CP052119	2075489	HI798_RS21050	WP_011003797.1	404	NRG
Plasmid	PTU-Bur3	NZ_CP052119	2075489	HI798_RS21055	WP_069079540.1	1061	NRG
Plasmid	PTU-Bur3	NZ_CP052119	2075489	HI798_RS21060	WP_011003799.1	144	NRG
Plasmid	PTU-Bur3	NZ_CP052119	2075489	HI798_RS21070	WP_016724663.1	407	NRG
Plasmid	PTU-Bur3	NZ_CP052119	2075489	HI798_RS21075	WP_016724662.1	142	NRG
Plasmid	PTU-Bur3	NZ_CP052119	2075489	HI798_RS21080	WP_016727660.1	293	NRG
Plasmid	PTU-Bur3	NZ_CP052119	2075489	HI798_RS21085	WP_016724660.1	399	NRG
Plasmid	PTU-Bur3	NZ_CP052119	2075489	HI798_RS21095	WP_016721735.1	321	NRG	integration and excision		Tnp_ISfinder		phrog_3598; IS5 family transposase (translation)
Plasmid	PTU-Bur3	NZ_CP052119	2075489	HI798_RS21105	WP_071895659.1	73	NRG
Plasmid	PTU-Bur3	NZ_CP052119	2075489	HI798_RS21110	WP_016721870.1	328	RG	integration and excision		Tnp_ISfinder		phrog_3598; IS5 family transposase (translation)
Plasmid	PTU-Bur3	NZ_CP052119	2075489	HI798_RS21115	WP_038938592.1	310	NRG
Plasmid	PTU-Bur3	NZ_CP052119	2075489	HI798_RS21120	WP_023470094.1	241	NRG
Plasmid	PTU-Bur3	NZ_CP052119	2075489	HI798_RS21125	WP_071895661.1	598	NRG
Plasmid	PTU-Bur3	NZ_CP052119	2075489	HI798_RS21130	WP_021154915.1	698	NRG
Plasmid	PTU-Bur3	NZ_CP052119	2075489	HI798_RS21135	WP_020829745.1	585	NRG
Plasmid	PTU-Bur3	NZ_CP052119	2075489	HI798_RS21140	WP_016724652.1	416	NRG
Plasmid	PTU-Bur3	NZ_CP052119	2075489	HI798_RS21145	WP_016724651.1	105	NRG
Plasmid	PTU-Bur3	NZ_CP052119	2075489	HI798_RS21150	WP_016727650.1	578	NRG
Plasmid	PTU-Bur3	NZ_CP052119	2075489	HI798_RS21155	WP_016724649.1	295	NRG
Plasmid	PTU-Bur3	NZ_CP052119	2075489	HI798_RS21160	WP_016724648.1	377	NRG
Plasmid	PTU-Bur3	NZ_CP052119	2075489	HI798_RS21165	WP_173877490.1	40	NRG
Plasmid	PTU-Bur3	NZ_CP052119	2075489	HI798_RS21170	WP_071895632.1	274	NRG	integration and excision		Tnp_ISfinder		phrog_4716; IS5 family transposase (translation)
Plasmid	PTU-Bur3	NZ_CP052119	2075489	HI798_RS21180	WP_020371955.1	500	NRG
Plasmid	PTU-Bur3	NZ_CP052119	2075489	HI798_RS21190	WP_019719041.1	339	NRG	integration and excision		Tnp_ISfinder		phrog_2199; IS110 family transposase (translation)
Plasmid	PTU-Bur3	NZ_CP052119	2075489	HI798_RS21195	WP_020829739.1	56	NRG
Plasmid	PTU-Bur3	NZ_CP052119	2075489	HI798_RS21200	WP_016725434.1	908	NRG
Plasmid	PTU-Bur3	NZ_CP052119	2075489	HI798_RS21205	WP_019719248.1	347	NRG
Plasmid	PTU-Bur3	NZ_CP052119	2075489	HI798_RS21210	WP_011003823.1	442	NRG
Plasmid	PTU-Bur3	NZ_CP052119	2075489	HI798_RS21220	WP_043885718.1	633	NRG
Plasmid	PTU-Bur3	NZ_CP052119	2075489	HI798_RS21225	WP_011003826.1	221	NRG
Plasmid	PTU-Bur3	NZ_CP052119	2075489	HI798_RS21230	WP_011003827.1	492	NRG
Plasmid	PTU-Bur3	NZ_CP052119	2075489	HI798_RS21235	WP_016724461.1	203	NRG
Plasmid	PTU-Bur3	NZ_CP052119	2075489	HI798_RS21240	WP_016724460.1	143	NRG
Plasmid	PTU-Bur3	NZ_CP052119	2075489	HI798_RS21245	WP_016724459.1	169	NRG
Plasmid	PTU-Bur3	NZ_CP052119	2075489	HI798_RS21250	WP_069079553.1	451	NRG
Plasmid	PTU-Bur3	NZ_CP052119	2075489	HI798_RS21255	WP_043885717.1	390	NRG
Plasmid	PTU-Bur3	NZ_CP052119	2075489	HI798_RS21260	WP_016724457.1	1049	NRG
Plasmid	PTU-Bur3	NZ_CP052119	2075489	HI798_RS21265	WP_011003834.1	107	NRG
Plasmid	PTU-Bur3	NZ_CP052119	2075489	HI798_RS21270	WP_016727641.1	748	NRG
Plasmid	PTU-Bur3	NZ_CP052119	2075489	HI798_RS21275	WP_155773179.1	59	NRG
Plasmid	PTU-Bur3	NZ_CP052119	2075489	HI798_RS21280	WP_016724455.1	146	NRG
Plasmid	PTU-Bur3	NZ_CP052119	2075489	HI798_RS21285	WP_016727639.1	259	NRG	other				phrog_1649
Plasmid	PTU-Bur3	NZ_CP052119	2075489	HI798_RS21290	WP_016724453.1	303	NRG
Plasmid	PTU-Bur3	NZ_CP052119	2075489	HI798_RS21295	WP_016724452.1	441	NRG
Plasmid	PTU-Bur3	NZ_CP052119	2075489	HI798_RS21300	WP_016724451.1	133	NRG
Plasmid	PTU-Bur3	NZ_CP052119	2075489	HI798_RS21305	WP_016724450.1	380	NRG
Plasmid	PTU-Bur3	NZ_CP052119	2075489	HI798_RS21315	WP_167800921.1	82	NRG
Plasmid	PTU-Bur3	NZ_CP052119	2075489	HI798_RS21320	WP_038962581.1	115	NRG
Plasmid	PTU-Bur3	NZ_CP052119	2075489	HI798_RS21325	WP_016721735.1	321	NRG	integration and excision		Tnp_ISfinder		phrog_3598; IS5 family transposase (translation)
Plasmid	PTU-Bur3	NZ_CP052119	2075489	HI798_RS21330	WP_155738951.1	49	NRG
Plasmid	PTU-Bur3	NZ_CP052119	2075489	HI798_RS21340	WP_100243798.1	61	NRG
Plasmid	PTU-Bur3	NZ_CP052119	2075489	HI798_RS21345	WP_016724448.1	173	NRG
Plasmid	PTU-Bur3	NZ_CP052119	2075489	HI798_RS21350	WP_021156082.1	589	NRG
Plasmid	PTU-Bur3	NZ_CP052119	2075489	HI798_RS21355	WP_052328822.1	455	NRG
Plasmid	PTU-Bur3	NZ_CP052119	2075489	HI798_RS21360	WP_016725378.1	375	RG
Plasmid	PTU-Bur3	NZ_CP052119	2075489	HI798_RS21365	WP_011003854.1	90	RG
Plasmid	PTU-Bur3	NZ_CP052119	2075489	HI798_RS21370	WP_011003855.1	323	RG
Plasmid	PTU-Bur3	NZ_CP052119	2075489	HI798_RS21375	WP_011003856.1	401	RG
Plasmid	PTU-Bur3	NZ_CP052119	2075489	HI798_RS21380	WP_016725380.1	168	RG
Plasmid	PTU-Bur3	NZ_CP052119	2075489	HI798_RS21385	WP_173877492.1	74	NRG
Plasmid	PTU-Bur3	NZ_CP052119	2075489	HI798_RS21390	WP_080606476.1	146	NRG	other				phrog_14161
Plasmid	PTU-Bur3	NZ_CP052119	2075489	HI798_RS21395	WP_071895663.1	457	NRG	integration and excision		Recombinase		phrog_95; PF00239
Plasmid	PTU-Bur3	NZ_CP052119	2075489	HI798_RS21400	WP_028861250.1	165	NRG
Plasmid	PTU-Bur3	NZ_CP052119	2075489	HI798_RS21405	WP_071895667.1	164	NRG		Defense-strict			Jab
Plasmid	PTU-Bur3	NZ_CP052119	2075489	HI798_RS21410	WP_071895669.1	559	RG		Defense-strict			E1_E2
Plasmid	PTU-Bur3	NZ_CP052119	2075489	HI798_RS21415	WP_016724988.1	392	NRG		Defense-strict			Cyclase_II
Plasmid	PTU-Bur3	NZ_CP052119	2075489	HI798_RS21420	WP_016724989.1	340	RG		Defense-strict			Phospholipase
Plasmid	PTU-Bur3	NZ_CP052119	2075489	HI798_RS21425	WP_071895857.1	409	NRG
Plasmid	PTU-Bur3	NZ_CP052119	2075489	HI798_RS21430	WP_071895671.1	324	NRG
Plasmid	PTU-Bur3	NZ_CP052119	2075489	HI798_RS21435	WP_016725383.1	73	NRG
Plasmid	PTU-Bur3	NZ_CP052119	2075489	HI798_RS21440	WP_072633696.1	402	NRG
Plasmid	PTU-Bur3	NZ_CP052119	2075489	HI798_RS21445	WP_072633697.1	203	NRG
Plasmid	PTU-Bur3	NZ_CP052119	2075489	HI798_RS21450	WP_071895677.1	96	NRG
Plasmid	PTU-Bur3	NZ_CP052119	2075489	HI798_RS21455	WP_071895679.1	165	NRG
Plasmid	PTU-Bur3	NZ_CP052119	2075489	HI798_RS21460	WP_071895680.1	290	NRG	DNA, RNA and nucleotide metabolism				phrog_124
Plasmid	PTU-Bur3	NZ_CP052119	2075489	HI798_RS21465	WP_019717722.1	210	NRG
Plasmid	PTU-Bur3	NZ_CP052119	2075489	HI798_RS21470	WP_071895682.1	155	NRG
Plasmid	PTU-Bur3	NZ_CP052119	2075489	HI798_RS21475	WP_020371643.1	132	NRG
Plasmid	PTU-Bur3	NZ_CP052119	2075489	HI798_RS21480	WP_071895684.1	765	NRG	DNA, RNA and nucleotide metabolism				phrog_6088
Plasmid	PTU-Bur3	NZ_CP052119	2075489	HI798_RS21485	WP_016725343.1	70	NRG
Plasmid	PTU-Bur3	NZ_CP052119	2075489	HI798_RS21490	WP_038962855.1	135	NRG
Plasmid	PTU-Bur3	NZ_CP052119	2075489	HI798_RS21495	WP_028861125.1	131	RG	DNA, RNA and nucleotide metabolism				phrog_379
Plasmid	PTU-Bur3	NZ_CP052119	2075489	HI798_RS21500	WP_016725008.1	110	NRG
Plasmid	PTU-Bur3	NZ_CP052119	2075489	HI798_RS21505	WP_028861124.1	182	NRG
Plasmid	PTU-Bur3	NZ_CP052119	2075489	HI798_RS21510	WP_016725397.1	194	NRG
Plasmid	PTU-Bur3	NZ_CP052119	2075489	HI798_RS21515	WP_028861123.1	489	NRG		Defense-strict			JetA_I
Plasmid	PTU-Bur3	NZ_CP052119	2075489	HI798_RS21520	WP_028861122.1	226	NRG		Defense-strict			JetB_I
Plasmid	PTU-Bur3	NZ_CP052119	2075489	HI798_RS21525	WP_028861121.1	1134	NRG		Defense-strict			JetC_I
Plasmid	PTU-Bur3	NZ_CP052119	2075489	HI798_RS21530	WP_016725016.1	404	NRG		Defense-strict			JetD_I
Plasmid	PTU-Bur3	NZ_CP052119	2075489	HI798_RS21535	WP_173940882.1	2751	NRG
Plasmid	PTU-Bur3	NZ_CP052119	2075489	HI798_RS21540	WP_071895691.1	146	NRG
Plasmid	PTU-Bur3	NZ_CP052119	2075489	HI798_RS21545	WP_071895693.1	95	NRG
Plasmid	PTU-Bur3	NZ_CP052119	2075489	HI798_RS21550	WP_071895859.1	122	NRG
Plasmid	PTU-Bur3	NZ_CP052119	2075489	HI798_RS21555	WP_071895695.1	846	RG
Plasmid	PTU-Bur3	NZ_CP052119	2075489	HI798_RS21560	WP_173877494.1	583	RG
Plasmid	PTU-Bur3	NZ_CP052119	2075489	HI798_RS21565	WP_071895698.1	281	RG
Plasmid	PTU-Bur3	NZ_CP052119	2075489	HI798_RS21570	WP_071895700.1	302	NRG
Plasmid	PTU-Bur3	NZ_CP052119	2075489	HI798_RS21575	WP_038962375.1	513	NRG
Plasmid	PTU-Bur3	NZ_CP052119	2075489	HI798_RS21590	WP_071895702.1	474	NRG
Plasmid	PTU-Bur3	NZ_CP052119	2075489	HI798_RS21610	WP_051048315.1	111	NRG
Plasmid	PTU-Bur3	NZ_CP052119	2075489	HI798_RS21625	WP_016723628.1	99	NRG
Plasmid	PTU-Bur3	NZ_CP052119	2075489	HI798_RS21630	WP_071895704.1	112	NRG
Plasmid	PTU-Bur3	NZ_CP052119	2075489	HI798_RS21635	WP_020371571.1	112	NRG		Defense-cut_ga			RosmerTA_RmrA_2664250653
Plasmid	PTU-Bur3	NZ_CP052119	2075489	HI798_RS21640	WP_071895706.1	380	NRG
Plasmid	PTU-Bur3	NZ_CP052119	2075489	HI798_RS21645	WP_016724183.1	126	NRG
Plasmid	PTU-Bur3	NZ_CP052119	2075489	HI798_RS21650	WP_147412024.1	91	NRG
Plasmid	PTU-Bur3	NZ_CP052119	2075489	HI798_RS21655	WP_038962524.1	217	NRG
Plasmid	PTU-Bur3	NZ_CP052119	2075489	HI798_RS21660	WP_038962527.1	258	NRG
Plasmid	PTU-Bur3	NZ_CP052119	2075489	HI798_RS21665	WP_038962525.1	256	NRG
Plasmid	PTU-Bur3	NZ_CP052119	2075489	HI798_RS21670	WP_016724187.1	185	NRG
Plasmid	PTU-Bur3	NZ_CP052119	2075489	HI798_RS21675	WP_016724188.1	295	NRG
Plasmid	PTU-Bur3	NZ_CP052119	2075489	HI798_RS21680	WP_020371574.1	260	NRG
Plasmid	PTU-Bur3	NZ_CP052119	2075489	HI798_RS21685	WP_016724190.1	494	NRG
Plasmid	PTU-Bur3	NZ_CP052119	2075489	HI798_RS21690	WP_071895708.1	736	NRG
Plasmid	PTU-Bur3	NZ_CP052119	2075489	HI798_RS21695	WP_016723821.1	169	NRG
Plasmid	PTU-Bur3	NZ_CP052119	2075489	HI798_RS21700	WP_028861530.1	378	NRG
Plasmid	PTU-Bur3	NZ_CP052119	2075489	HI798_RS21705	WP_016723824.1	311	NRG
Plasmid	PTU-Bur3	NZ_CP052119	2075489	HI798_RS21715	WP_080606430.1	123	NRG
Plasmid	PTU-Bur3	NZ_CP052119	2075489	HI798_RS21720	WP_016723826.1	445	NRG
Plasmid	PTU-Bur3	NZ_CP052119	2075489	HI798_RS21725	WP_118888252.1	432	NRG
Plasmid	PTU-Bur3	NZ_CP052119	2075489	HI798_RS21730	WP_016723828.1	131	NRG
Plasmid	PTU-Bur3	NZ_CP052119	2075489	HI798_RS21735	WP_028861533.1	373	NRG
Plasmid	PTU-Bur3	NZ_CP052119	2075489	HI798_RS21740	WP_147412023.1	275	NRG
Plasmid	PTU-Bur3	NZ_CP052119	2075489	HI798_RS21745	WP_028861535.1	137	RG	DNA, RNA and nucleotide metabolism				phrog_379
Plasmid	PTU-Bur3	NZ_CP052119	2075489	HI798_RS21760	WP_011003864.1	185	NRG
Plasmid	PTU-Bur3	NZ_CP052119	2075489	HI798_RS21765	WP_011003865.1	347	NRG
Plasmid	PTU-Bur3	NZ_CP052119	2075489	HI798_RS21770	WP_038962442.1	125	NRG
Plasmid	PTU-Bur3	NZ_CP052119	2075489	HI798_RS21785	WP_016721735.1	321	NRG	integration and excision		Tnp_ISfinder		phrog_3598; IS5 family transposase (translation)
Plasmid	PTU-Bur3	NZ_CP052119	2075489	HI798_RS21790	WP_155738951.1	49	NRG
Plasmid	PTU-Bur3	NZ_CP052119	2075489	HI798_RS21805	WP_081326716.1	123	NRG
Plasmid	PTU-Bur3	NZ_CP052119	2075489	HI798_RS21810	WP_011003870.1	190	NRG
Plasmid	PTU-Bur3	NZ_CP052119	2075489	HI798_RS21815	WP_071895711.1	220	NRG	DNA, RNA and nucleotide metabolism	Defense-cut_ga			Type_II_MTases_FAM_1; phrog_620
Plasmid	PTU-Bur3	NZ_CP052119	2075489	HI798_RS21820	WP_155773180.1	82	NRG		Defense-cut_ga			Type_II_MTases_FAM_1
Plasmid	PTU-Bur3	NZ_CP052119	2075489	HI798_RS21825	WP_016725469.1	91	NRG	other	Defense-cut_ga			Type_II_MTases_FAM_1; phrog_8769
Plasmid	PTU-Bur3	NZ_CP052119	2075489	HI798_RS21830	WP_071895715.1	183	NRG
Plasmid	PTU-Bur3	NZ_CP052119	2075489	HI798_RS21835	WP_016721735.1	321	NRG	integration and excision		Tnp_ISfinder		phrog_3598; IS5 family transposase (translation)
Plasmid	PTU-Bur3	NZ_CP052119	2075489	HI798_RS21840	WP_155738951.1	49	NRG
Plasmid	PTU-Bur3	NZ_CP052119	2075489	HI798_RS21850	WP_016723834.1	69	NRG
Plasmid	PTU-Bur3	NZ_CP052119	2075489	HI798_RS21855	WP_016723835.1	481	RG			Tnp_ISEscan		IS1182 family transposase (translation)
Plasmid	PTU-Bur3	NZ_CP052119	2075489	HI798_RS21860	WP_118888231.1	541	NRG
Plasmid	PTU-Bur3	NZ_CP052119	2075489	HI798_RS21865	WP_071895717.1	104	NRG
Plasmid	PTU-Bur3	NZ_CP052119	2075489	HI798_RS21870	WP_016721870.1	328	RG	integration and excision		Tnp_ISfinder		phrog_3598; IS5 family transposase (translation)
Plasmid	PTU-Bur3	NZ_CP052119	2075489	HI798_RS21875	WP_016721735.1	321	NRG	integration and excision		Tnp_ISfinder		phrog_3598; IS5 family transposase (translation)
Plasmid	PTU-Bur3	NZ_CP052119	2075489	HI798_RS21880	WP_155738951.1	49	NRG
Plasmid	PTU-Bur3	NZ_CP052119	2075489	HI798_RS21890	WP_071895718.1	62	NRG
Plasmid	PTU-Bur3	NZ_CP052119	2075489	HI798_RS21895	WP_016723839.1	229	NRG
Plasmid	PTU-Bur3	NZ_CP052119	2075489	HI798_RS21900	WP_014631877.1	120	NRG
Plasmid	PTU-Bur3	NZ_CP052119	2075489	HI798_RS21905	WP_011004587.1	238	NRG
Plasmid	PTU-Bur3	NZ_CP052119	2075489	HI798_RS21910	WP_021156145.1	540	NRG
Plasmid	PTU-Bur3	NZ_CP052119	2075489	HI798_RS21915	WP_016723841.1	525	NRG
Plasmid	PTU-Bur3	NZ_CP052119	2075489	HI798_RS21920	WP_020830396.1	236	RG
Plasmid	PTU-Bur3	NZ_CP052119	2075489	HI798_RS21925	WP_019719996.1	249	NRG
Plasmid	PTU-Bur3	NZ_CP052119	2075489	HI798_RS21930	WP_019719997.1	322	RG
Plasmid	PTU-Bur3	NZ_CP052119	2075489	HI798_RS21935	WP_014631870.1	289	RG
Plasmid	PTU-Bur3	NZ_CP052119	2075489	HI798_RS21940	WP_016726288.1	419	RG
Plasmid	PTU-Bur3	NZ_CP052119	2075489	HI798_RS21950	WP_074960931.1	432	NRG
Plasmid	PTU-Bur3	NZ_CP052119	2075489	HI798_RS21955	WP_139180419.1	128	NRG
Plasmid	PTU-Bur3	NZ_CP052119	2075489	HI798_RS21965	WP_016723849.1	129	NRG
Plasmid	PTU-Bur3	NZ_CP052119	2075489	HI798_RS21970	WP_011004578.1	343	NRG
Plasmid	PTU-Bur3	NZ_CP052119	2075489	HI798_RS21975	WP_011004577.1	482	NRG
Plasmid	PTU-Bur3	NZ_CP052119	2075489	HI798_RS21980	WP_011004576.1	61	NRG
Plasmid	PTU-Bur3	NZ_CP052119	2075489	HI798_RS21985	WP_016726256.1	140	NRG	other				phrog_3125
Plasmid	PTU-Bur3	NZ_CP052119	2075489	HI798_RS21990	WP_038937906.1	230	NRG
Plasmid	PTU-Bur3	NZ_CP052119	2075489	HI798_RS21995	WP_020371786.1	178	NRG
Plasmid	PTU-Bur3	NZ_CP052119	2075489	HI798_RS22000	WP_016723853.1	250	NRG
Plasmid	PTU-Bur3	NZ_CP052119	2075489	HI798_RS22005	WP_011004571.1	193	NRG
Plasmid	PTU-Bur3	NZ_CP052119	2075489	HI798_RS22010	WP_016723854.1	1111	NRG
Plasmid	PTU-Bur3	NZ_CP052119	2075489	HI798_RS22015	WP_016723855.1	155	NRG
Plasmid	PTU-Bur3	NZ_CP052119	2075489	HI798_RS22020	WP_019720004.1	341	NRG	DNA, RNA and nucleotide metabolism				phrog_11145
Plasmid	PTU-Bur3	NZ_CP052119	2075489	HI798_RS22025	WP_011004567.1	465	NRG
Plasmid	PTU-Bur3	NZ_CP052119	2075489	HI798_RS22030	WP_016726254.1	473	NRG	moron, auxiliary metabolic gene and host takeover				phrog_21583
Plasmid	PTU-Bur3	NZ_CP052119	2075489	HI798_RS22035	WP_016723858.1	414	NRG
Plasmid	PTU-Bur3	NZ_CP052119	2075489	HI798_RS22040	WP_023470028.1	853	NRG
Plasmid	PTU-Bur3	NZ_CP052119	2075489	HI798_RS22045	WP_043885646.1	1742	NRG				Virulence factor	VFG041972(gb|WP_043876876)
Plasmid	PTU-Bur3	NZ_CP052119	2075489	HI798_RS22050	WP_021155174.1	45	NRG
Plasmid	PTU-Bur3	NZ_CP052119	2075489	HI798_RS22055	WP_020830385.1	307	NRG
Plasmid	PTU-Bur3	NZ_CP052119	2075489	HI798_RS22060	WP_011004561.1	461	NRG
Plasmid	PTU-Bur3	NZ_CP052119	2075489	HI798_RS22065	WP_016723864.1	496	NRG
Plasmid	PTU-Bur3	NZ_CP052119	2075489	HI798_RS22070	WP_020371546.1	361	NRG				Virulence factor	VFG041973(gb|WP_043876975)
Plasmid	PTU-Bur3	NZ_CP052119	2075489	HI798_RS22075	WP_016723866.1	125	NRG
Plasmid	PTU-Bur3	NZ_CP052119	2075489	HI798_RS22080	WP_069079549.1	710	NRG	DNA, RNA and nucleotide metabolism	Defense-strict			GajB_2; phrog_1967
Plasmid	PTU-Bur3	NZ_CP052119	2075489	HI798_RS22085	WP_016723868.1	110	RG
Plasmid	PTU-Bur3	NZ_CP052119	2075489	HI798_RS22090	WP_016723869.1	487	NRG
Plasmid	PTU-Bur3	NZ_CP052119	2075489	HI798_RS22095	WP_016723870.1	393	NRG
Plasmid	PTU-Bur3	NZ_CP052119	2075489	HI798_RS22100	WP_021155171.1	134	NRG
Plasmid	PTU-Bur3	NZ_CP052119	2075489	HI798_RS22105	WP_021155170.1	779	NRG
Plasmid	PTU-Bur3	NZ_CP052119	2075489	HI798_RS22110	WP_086706433.1	420	NRG
Plasmid	PTU-Bur3	NZ_CP052119	2075489	HI798_RS22115	WP_016723874.1	167	NRG
Plasmid	PTU-Bur3	NZ_CP052119	2075489	HI798_RS22120	WP_016723875.1	252	NRG
Plasmid	PTU-Bur3	NZ_CP052119	2075489	HI798_RS22125	WP_011004549.1	294	NRG
Plasmid	PTU-Bur3	NZ_CP052119	2075489	HI798_RS22130	WP_011004548.1	168	NRG
Plasmid	PTU-Bur3	NZ_CP052119	2075489	HI798_RS22135	WP_021155166.1	562	NRG
Plasmid	PTU-Bur3	NZ_CP052119	2075489	HI798_RS22140	WP_016723878.1	260	NRG
Plasmid	PTU-Bur3	NZ_CP052119	2075489	HI798_RS22145	WP_016723879.1	536	NRG
Plasmid	PTU-Bur3	NZ_CP052119	2075489	HI798_RS22150	WP_011004544.1	113	NRG
Plasmid	PTU-Bur3	NZ_CP052119	2075489	HI798_RS22155	WP_038962452.1	68	NRG
Plasmid	PTU-Bur3	NZ_CP052119	2075489	HI798_RS22160	WP_011004543.1	349	NRG
Plasmid	PTU-Bur3	NZ_CP052119	2075489	HI798_RS22165	WP_016726236.1	48	NRG
Plasmid	PTU-Bur3	NZ_CP052119	2075489	HI798_RS22170	WP_016723883.1	208	NRG
Plasmid	PTU-Bur3	NZ_CP052119	2075489	HI798_RS22175	WP_019720023.1	316	NRG
Plasmid	PTU-Bur3	NZ_CP052119	2075489	HI798_RS22180	WP_011004538.1	520	NRG
Plasmid	PTU-Bur3	NZ_CP052119	2075489	HI798_RS22185	WP_011004537.1	298	NRG
Plasmid	PTU-Bur3	NZ_CP052119	2075489	HI798_RS22195	WP_011004536.1	88	NRG	DNA, RNA and nucleotide metabolism	Defense-cut_ga			RosmerTA_RmrA_2677172838; phrog_2339
Plasmid	PTU-Bur3	NZ_CP052119	2075489	HI798_RS22200	WP_016723886.1	301	NRG
Plasmid	PTU-Bur3	NZ_CP052119	2075489	HI798_RS22205	WP_011004534.1	147	NRG
Plasmid	PTU-Bur3	NZ_CP052119	2075489	HI798_RS22210	WP_016723887.1	127	NRG
Plasmid	PTU-Bur3	NZ_CP052119	2075489	HI798_RS22215	WP_028861866.1	372	NRG
Plasmid	PTU-Bur3	NZ_CP052119	2075489	HI798_RS22220	WP_038937894.1	279	NRG
Plasmid	PTU-Bur3	NZ_CP052119	2075489	HI798_RS22225	WP_016723890.1	158	NRG
Plasmid	PTU-Bur3	NZ_CP052119	2075489	HI798_RS22230	WP_016723891.1	213	NRG
Plasmid	PTU-Bur3	NZ_CP052119	2075489	HI798_RS22235	WP_021155164.1	338	NRG
Plasmid	PTU-Bur3	NZ_CP052119	2075489	HI798_RS22240	WP_016723893.1	343	NRG
Plasmid	PTU-Bur3	NZ_CP052119	2075489	HI798_RS22245	WP_016723894.1	462	NRG
Plasmid	PTU-Bur3	NZ_CP052119	2075489	HI798_RS22250	WP_011004525.1	186	NRG
Plasmid	PTU-Bur3	NZ_CP052119	2075489	HI798_RS22255	WP_021155161.1	427	NRG
Plasmid	PTU-Bur3	NZ_CP052119	2075489	HI798_RS22265	WP_155738951.1	49	NRG
Plasmid	PTU-Bur3	NZ_CP052119	2075489	HI798_RS22270	WP_016721735.1	321	NRG	integration and excision		Tnp_ISfinder		phrog_3598; IS5 family transposase (translation)
Plasmid	PTU-Bur3	NZ_CP052119	2075489	HI798_RS22275	WP_071895719.1	544	NRG
Plasmid	PTU-Bur3	NZ_CP052119	2075489	HI798_RS22280	WP_071615493.1	110	NRG
Plasmid	PTU-Bur3	NZ_CP052119	2075489	HI798_RS22285	WP_011003885.1	156	RG
Plasmid	PTU-Bur3	NZ_CP052119	2075489	HI798_RS22290	WP_011003886.1	43	NRG
Plasmid	PTU-Bur3	NZ_CP052119	2075489	HI798_RS22295	WP_038937658.1	276	NRG
Plasmid	PTU-Bur3	NZ_CP052119	2075489	HI798_RS22300	WP_016723906.1	339	NRG
Plasmid	PTU-Bur3	NZ_CP052119	2075489	HI798_RS22310	WP_016723908.1	136	NRG
Plasmid	PTU-Bur3	NZ_CP052119	2075489	HI798_RS22315	WP_038962460.1	141	NRG
Plasmid	PTU-Bur3	NZ_CP052119	2075489	HI798_RS22320	WP_016723910.1	53	NRG
Plasmid	PTU-Bur3	NZ_CP052119	2075489	HI798_RS22325	WP_016723911.1	280	NRG
Plasmid	PTU-Bur3	NZ_CP052119	2075489	HI798_RS22330	WP_011003895.1	165	RG
Plasmid	PTU-Bur3	NZ_CP052119	2075489	HI798_RS22335	WP_016723912.1	313	NRG
Plasmid	PTU-Bur3	NZ_CP052119	2075489	HI798_RS22340	WP_021155667.1	214	NRG
Plasmid	PTU-Bur3	NZ_CP052119	2075489	HI798_RS22345	WP_011003898.1	143	NRG
Plasmid	PTU-Bur3	NZ_CP052119	2075489	HI798_RS22350	WP_011003899.1	143	NRG
Plasmid	PTU-Bur3	NZ_CP052119	2075489	HI798_RS22355	WP_011003900.1	129	NRG
Plasmid	PTU-Bur3	NZ_CP052119	2075489	HI798_RS22360	WP_071508290.1	663	NRG
Plasmid	PTU-Bur3	NZ_CP052119	2075489	HI798_RS22365	WP_011003902.1	342	NRG
Plasmid	PTU-Bur3	NZ_CP052119	2075489	HI798_RS22370	WP_011003903.1	95	NRG
Plasmid	PTU-Bur3	NZ_CP052119	2075489	HI798_RS22375	WP_016723915.1	268	NRG
Plasmid	PTU-Bur3	NZ_CP052119	2075489	HI798_RS22380	WP_016723916.1	184	NRG
Plasmid	PTU-Bur3	NZ_CP052119	2075489	HI798_RS22385	WP_011003906.1	363	NRG	moron, auxiliary metabolic gene and host takeover				phrog_844
Plasmid	PTU-Bur3	NZ_CP052119	2075489	HI798_RS22390	WP_016723917.1	126	NRG
Plasmid	PTU-Bur3	NZ_CP052119	2075489	HI798_RS22395	WP_016723918.1	110	RG
Plasmid	PTU-Bur3	NZ_CP052119	2075489	HI798_RS22400	WP_011003909.1	435	NRG
Plasmid	PTU-Bur3	NZ_CP052119	2075489	HI798_RS22405	WP_016723919.1	122	NRG
Plasmid	PTU-Bur3	NZ_CP052119	2075489	HI798_RS22410	WP_139233305.1	123	NRG
Plasmid	PTU-Bur3	NZ_CP052119	2075489	HI798_RS22415	WP_016723920.1	205	NRG
Plasmid	PTU-Bur3	NZ_CP052119	2075489	HI798_RS22420	WP_011003912.1	216	NRG
Plasmid	PTU-Bur3	NZ_CP052119	2075489	HI798_RS22425	WP_064047950.1	438	NRG
Plasmid	PTU-Bur3	NZ_CP052119	2075489	HI798_RS22430	WP_011003914.1	200	NRG
Plasmid	PTU-Bur3	NZ_CP052119	2075489	HI798_RS22435	WP_020830276.1	367	NRG
Plasmid	PTU-Bur3	NZ_CP052119	2075489	HI798_RS22440	WP_021155660.1	519	NRG
Plasmid	PTU-Bur3	NZ_CP052119	2075489	HI798_RS22445	WP_011003917.1	254	NRG
Plasmid	PTU-Bur3	NZ_CP052119	2075489	HI798_RS22450	WP_016723924.1	271	NRG
Plasmid	PTU-Bur3	NZ_CP052119	2075489	HI798_RS22455	WP_016723925.1	243	NRG
Plasmid	PTU-Bur3	NZ_CP052119	2075489	HI798_RS22460	WP_069079407.1	383	NRG
Plasmid	PTU-Bur3	NZ_CP052119	2075489	HI798_RS22465	WP_020830271.1	534	NRG
Plasmid	PTU-Bur3	NZ_CP052119	2075489	HI798_RS22470	WP_011003922.1	235	NRG
Plasmid	PTU-Bur3	NZ_CP052119	2075489	HI798_RS22475	WP_020830270.1	638	NRG
Plasmid	PTU-Bur3	NZ_CP052119	2075489	HI798_RS22480	WP_071895725.1	1373	NRG
Plasmid	PTU-Bur3	NZ_CP052119	2075489	HI798_RS22485	WP_016723929.1	109	NRG
Plasmid	PTU-Bur3	NZ_CP052119	2075489	HI798_RS22490	WP_016723930.1	357	NRG
Plasmid	PTU-Bur3	NZ_CP052119	2075489	HI798_RS22495	WP_071895726.1	957	NRG
Plasmid	PTU-Bur3	NZ_CP052119	2075489	HI798_RS22500	WP_071895728.1	652	NRG
Plasmid	PTU-Bur3	NZ_CP052119	2075489	HI798_RS22505	WP_038962473.1	412	NRG
Plasmid	PTU-Bur3	NZ_CP052119	2075489	HI798_RS22510	WP_071895730.1	97	NRG
Plasmid	PTU-Bur3	NZ_CP052119	2075489	HI798_RS22515	WP_038962474.1	216	NRG
Plasmid	PTU-Bur3	NZ_CP052119	2075489	HI798_RS22520	WP_071895732.1	332	NRG
Plasmid	PTU-Bur3	NZ_CP052119	2075489	HI798_RS22525	WP_071895734.1	374	NRG	other				phrog_3333
Plasmid	PTU-Bur3	NZ_CP052119	2075489	HI798_RS22530	WP_069079405.1	424	NRG
Plasmid	PTU-Bur3	NZ_CP052119	2075489	HI798_RS22535	WP_011003935.1	143	NRG
Plasmid	PTU-Bur3	NZ_CP052119	2075489	HI798_RS22540	WP_016723940.1	555	NRG	moron, auxiliary metabolic gene and host takeover				phrog_2392
Plasmid	PTU-Bur3	NZ_CP052119	2075489	HI798_RS22545	WP_011003937.1	537	NRG
Plasmid	PTU-Bur3	NZ_CP052119	2075489	HI798_RS22550	WP_011003938.1	68	NRG
Plasmid	PTU-Bur3	NZ_CP052119	2075489	HI798_RS22555	WP_081369078.1	9004	NRG	other				phrog_2736
Plasmid	PTU-Bur3	NZ_CP052119	2075489	HI798_RS22560	WP_071895736.1	5958	NRG
Plasmid	PTU-Bur3	NZ_CP052119	2075489	HI798_RS22565	WP_011003942.1	52	NRG
Plasmid	PTU-Bur3	NZ_CP052119	2075489	HI798_RS22570	WP_071508450.1	174	RG
Plasmid	PTU-Bur3	NZ_CP052119	2075489	HI798_RS22575	WP_016725238.1	338	RG
Plasmid	PTU-Bur3	NZ_CP052119	2075489	HI798_RS22580	WP_071895738.1	390	NRG
Plasmid	PTU-Bur3	NZ_CP052119	2075489	HI798_RS22585	WP_019719366.1	266	NRG
Plasmid	PTU-Bur3	NZ_CP052119	2075489	HI798_RS22590	WP_019719367.1	298	NRG	other				phrog_1319
Plasmid	PTU-Bur3	NZ_CP052119	2075489	HI798_RS22595	WP_016725234.1	515	RG
Plasmid	PTU-Bur3	NZ_CP052119	2075489	HI798_RS22600	WP_016727927.1	567	NRG
Plasmid	PTU-Bur3	NZ_CP052119	2075489	HI798_RS22605	WP_016725231.1	377	NRG
Plasmid	PTU-Bur3	NZ_CP052119	2075489	HI798_RS22610	WP_016725230.1	82	NRG
Plasmid	PTU-Bur3	NZ_CP052119	2075489	HI798_RS22615	WP_020371660.1	338	NRG
Plasmid	PTU-Bur3	NZ_CP052119	2075489	HI798_RS22620	WP_011003952.1	466	NRG
Plasmid	PTU-Bur3	NZ_CP052119	2075489	HI798_RS22625	WP_016725227.1	228	RG
Plasmid	PTU-Bur3	NZ_CP052119	2075489	HI798_RS22630	WP_016725226.1	611	RG
Plasmid	PTU-Bur3	NZ_CP052119	2075489	HI798_RS22635	WP_021155694.1	337	NRG
Plasmid	PTU-Bur3	NZ_CP052119	2075489	HI798_RS22640	WP_011003956.1	128	NRG
Plasmid	PTU-Bur3	NZ_CP052119	2075489	HI798_RS22645	WP_071895740.1	309	NRG
Plasmid	PTU-Bur3	NZ_CP052119	2075489	HI798_RS22650	WP_016723625.1	354	NRG
Plasmid	PTU-Bur3	NZ_CP052119	2075489	HI798_RS22660	WP_016725486.1	151	NRG
Plasmid	PTU-Bur3	NZ_CP052119	2075489	HI798_RS22670	WP_043885773.1	274	NRG	integration and excision		Tnp_ISfinder		phrog_4716; IS5 family transposase (translation)
Plasmid	PTU-Bur3	NZ_CP052119	2075489	HI798_RS22675	WP_019719384.1	212	RG
Plasmid	PTU-Bur3	NZ_CP052119	2075489	HI798_RS22680	WP_016724636.1	297	NRG
Plasmid	PTU-Bur3	NZ_CP052119	2075489	HI798_RS22685	WP_069079397.1	530	NRG
Plasmid	PTU-Bur3	NZ_CP052119	2075489	HI798_RS22690	WP_020371863.1	158	NRG
Plasmid	PTU-Bur3	NZ_CP052119	2075489	HI798_RS22695	WP_016724640.1	323	NRG
Plasmid	PTU-Bur3	NZ_CP052119	2075489	HI798_RS22700	WP_016724641.1	190	NRG
Plasmid	PTU-Bur3	NZ_CP052119	2075489	HI798_RS22705	WP_023470188.1	407	NRG
Plasmid	PTU-Bur3	NZ_CP052119	2075489	HI798_RS22710	WP_043885768.1	294	NRG
Plasmid	PTU-Bur3	NZ_CP052119	2075489	HI798_RS22715	WP_071895742.1	522	NRG
Plasmid	PTU-Bur3	NZ_CP052119	2075489	HI798_RS22720	WP_020830233.1	376	NRG
Plasmid	PTU-Bur3	NZ_CP052119	2075489	HI798_RS22725	WP_071508259.1	1029	NRG
Plasmid	PTU-Bur3	NZ_CP052119	2075489	HI798_RS22730	WP_011003969.1	259	NRG
Plasmid	PTU-Bur3	NZ_CP052119	2075489	HI798_RS22735	WP_043885771.1	1035	NRG				Virulence factor	VFG042021(gb|WP_043876830)
Plasmid	PTU-Bur3	NZ_CP052119	2075489	HI798_RS22740	WP_011003971.1	227	NRG
Plasmid	PTU-Bur3	NZ_CP052119	2075489	HI798_RS22745	WP_016726960.1	122	NRG
Plasmid	PTU-Bur3	NZ_CP052119	2075489	HI798_RS22750	WP_011003973.1	223	NRG
Plasmid	PTU-Bur3	NZ_CP052119	2075489	HI798_RS22755	WP_043885772.1	776	NRG
Plasmid	PTU-Bur3	NZ_CP052119	2075489	HI798_RS22760	WP_011003975.1	304	NRG
Plasmid	PTU-Bur3	NZ_CP052119	2075489	HI798_RS22765	WP_038938229.1	219	NRG
Plasmid	PTU-Bur3	NZ_CP052119	2075489	HI798_RS22775	WP_038962905.1	165	NRG	other				phrog_954
Plasmid	PTU-Bur3	NZ_CP052119	2075489	HI798_RS22780	WP_016725474.1	473	NRG	integration and excision		Tnp_ISfinder		phrog_5749; ISL3-like element ISRso21 family transposase (translation)
Plasmid	PTU-Bur3	NZ_CP052119	2075489	HI798_RS22790	WP_011003978.1	268	NRG
Plasmid	PTU-Bur3	NZ_CP052119	2075489	HI798_RS22795	WP_016724882.1	344	NRG
Plasmid	PTU-Bur3	NZ_CP052119	2075489	HI798_RS22800	WP_016724881.1	726	NRG
Plasmid	PTU-Bur3	NZ_CP052119	2075489	HI798_RS22805	WP_016724880.1	226	NRG
Plasmid	PTU-Bur3	NZ_CP052119	2075489	HI798_RS22810	WP_023470190.1	234	NRG
Plasmid	PTU-Bur3	NZ_CP052119	2075489	HI798_RS22815	WP_011003983.1	300	NRG
Plasmid	PTU-Bur3	NZ_CP052119	2075489	HI798_RS22820	WP_016724877.1	274	NRG
Plasmid	PTU-Bur3	NZ_CP052119	2075489	HI798_RS22825	WP_016724876.1	385	RG
Plasmid	PTU-Bur3	NZ_CP052119	2075489	HI798_RS22830	WP_016724875.1	165	NRG
Plasmid	PTU-Bur3	NZ_CP052119	2075489	HI798_RS22835	WP_016724874.1	212	NRG
Plasmid	PTU-Bur3	NZ_CP052119	2075489	HI798_RS22840	WP_011003988.1	423	NRG
Plasmid	PTU-Bur3	NZ_CP052119	2075489	HI798_RS22845	WP_011003989.1	448	NRG
Plasmid	PTU-Bur3	NZ_CP052119	2075489	HI798_RS22850	WP_019719405.1	309	NRG
Plasmid	PTU-Bur3	NZ_CP052119	2075489	HI798_RS22855	WP_011003991.1	180	NRG
Plasmid	PTU-Bur3	NZ_CP052119	2075489	HI798_RS22860	WP_016724872.1	369	NRG
Plasmid	PTU-Bur3	NZ_CP052119	2075489	HI798_RS22865	WP_071895746.1	496	NRG
Plasmid	PTU-Bur3	NZ_CP052119	2075489	HI798_RS22870	WP_081369079.1	419	NRG
Plasmid	PTU-Bur3	NZ_CP052119	2075489	HI798_RS22875	WP_016724869.1	263	NRG
Plasmid	PTU-Bur3	NZ_CP052119	2075489	HI798_RS22880	WP_011003996.1	374	NRG
Plasmid	PTU-Bur3	NZ_CP052119	2075489	HI798_RS22885	WP_071895861.1	207	NRG	other				phrog_20323
Plasmid	PTU-Bur3	NZ_CP052119	2075489	HI798_RS22890	WP_016724866.1	379	NRG	DNA, RNA and nucleotide metabolism				phrog_1075
Plasmid	PTU-Bur3	NZ_CP052119	2075489	HI798_RS22895	WP_011003999.1	68	NRG
Plasmid	PTU-Bur3	NZ_CP052119	2075489	HI798_RS22900	WP_071895749.1	565	NRG
Plasmid	PTU-Bur3	NZ_CP052119	2075489	HI798_RS22905	WP_011004001.1	319	NRG
Plasmid	PTU-Bur3	NZ_CP052119	2075489	HI798_RS22910	WP_023470192.1	291	NRG
Plasmid	PTU-Bur3	NZ_CP052119	2075489	HI798_RS22915	WP_011004003.1	350	NRG
Plasmid	PTU-Bur3	NZ_CP052119	2075489	HI798_RS22920	WP_021155715.1	608	NRG
Plasmid	PTU-Bur3	NZ_CP052119	2075489	HI798_RS22925	WP_016724862.1	247	NRG
Plasmid	PTU-Bur3	NZ_CP052119	2075489	HI798_RS22930	WP_071895751.1	95	NRG
Plasmid	PTU-Bur3	NZ_CP052119	2075489	HI798_RS22935	WP_016721735.1	321	NRG	integration and excision		Tnp_ISfinder		phrog_3598; IS5 family transposase (translation)
Plasmid	PTU-Bur3	NZ_CP052119	2075489	HI798_RS22940	WP_155738951.1	49	NRG
Plasmid	PTU-Bur3	NZ_CP052119	2075489	HI798_RS22945	WP_011004007.1	398	NRG
Plasmid	PTU-Bur3	NZ_CP052119	2075489	HI798_RS22950	WP_069079387.1	303	NRG
Plasmid	PTU-Bur3	NZ_CP052119	2075489	HI798_RS22955	WP_071895863.1	270	NRG
Plasmid	PTU-Bur3	NZ_CP052119	2075489	HI798_RS22960	WP_011004010.1	200	RG
Plasmid	PTU-Bur3	NZ_CP052119	2075489	HI798_RS22965	WP_069079386.1	174	NRG
Plasmid	PTU-Bur3	NZ_CP052119	2075489	HI798_RS22970	WP_016724857.1	290	NRG
Plasmid	PTU-Bur3	NZ_CP052119	2075489	HI798_RS22975	WP_016724856.1	175	NRG
Plasmid	PTU-Bur3	NZ_CP052119	2075489	HI798_RS22980	WP_011004014.1	66	NRG
Plasmid	PTU-Bur3	NZ_CP052119	2075489	HI798_RS22985	WP_173877495.1	453	NRG
Plasmid	PTU-Bur3	NZ_CP052119	2075489	HI798_RS22990	WP_016724854.1	458	NRG
Plasmid	PTU-Bur3	NZ_CP052119	2075489	HI798_RS22995	WP_016724853.1	186	NRG
Plasmid	PTU-Bur3	NZ_CP052119	2075489	HI798_RS23000	WP_023470062.1	449	NRG
Plasmid	PTU-Bur3	NZ_CP052119	2075489	HI798_RS23005	WP_016724851.1	159	NRG
Plasmid	PTU-Bur3	NZ_CP052119	2075489	HI798_RS23010	WP_043885675.1	268	RG
Plasmid	PTU-Bur3	NZ_CP052119	2075489	HI798_RS23015	WP_016724847.1	172	NRG
Plasmid	PTU-Bur3	NZ_CP052119	2075489	HI798_RS23020	WP_023470060.1	410	NRG
Plasmid	PTU-Bur3	NZ_CP052119	2075489	HI798_RS23025	WP_139233306.1	113	NRG
Plasmid	PTU-Bur3	NZ_CP052119	2075489	HI798_RS23030	WP_016725474.1	473	NRG	integration and excision		Tnp_ISfinder		phrog_5749; ISL3-like element ISRso21 family transposase (translation)
Plasmid	PTU-Bur3	NZ_CP052119	2075489	HI798_RS23035	WP_038962905.1	165	NRG	other				phrog_954
Plasmid	PTU-Bur3	NZ_CP052119	2075489	HI798_RS23040	WP_016722997.1	60	NRG
Plasmid	PTU-Bur3	NZ_CP052119	2075489	HI798_RS23045	WP_016722998.1	382	NRG
Plasmid	PTU-Bur3	NZ_CP052119	2075489	HI798_RS23050	WP_016722999.1	447	NRG
Plasmid	PTU-Bur3	NZ_CP052119	2075489	HI798_RS23055	WP_011004276.1	198	NRG
Plasmid	PTU-Bur3	NZ_CP052119	2075489	HI798_RS23060	WP_038938495.1	261	NRG
Plasmid	PTU-Bur3	NZ_CP052119	2075489	HI798_RS23065	WP_016723000.1	94	NRG
Plasmid	PTU-Bur3	NZ_CP052119	2075489	HI798_RS23070	WP_016723001.1	167	NRG
Plasmid	PTU-Bur3	NZ_CP052119	2075489	HI798_RS23075	WP_011004272.1	222	NRG
Plasmid	PTU-Bur3	NZ_CP052119	2075489	HI798_RS23080	WP_016727495.1	641	NRG
Plasmid	PTU-Bur3	NZ_CP052119	2075489	HI798_RS23085	WP_011004270.1	173	NRG
Plasmid	PTU-Bur3	NZ_CP052119	2075489	HI798_RS23090	WP_016723004.1	227	NRG
Plasmid	PTU-Bur3	NZ_CP052119	2075489	HI798_RS23095	WP_011004268.1	226	NRG
Plasmid	PTU-Bur3	NZ_CP052119	2075489	HI798_RS23100	WP_016723006.1	515	RG	moron, auxiliary metabolic gene and host takeover				phrog_16249
Plasmid	PTU-Bur3	NZ_CP052119	2075489	HI798_RS23105	WP_016723007.1	1245	RG	moron, auxiliary metabolic gene and host takeover				phrog_7800
Plasmid	PTU-Bur3	NZ_CP052119	2075489	HI798_RS23110	WP_011004265.1	461	RG
Plasmid	PTU-Bur3	NZ_CP052119	2075489	HI798_RS23115	WP_011004264.1	437	NRG
Plasmid	PTU-Bur3	NZ_CP052119	2075489	HI798_RS23120	WP_071895753.1	424	NRG
Plasmid	PTU-Bur3	NZ_CP052119	2075489	HI798_RS23125	WP_011004262.1	339	NRG
Plasmid	PTU-Bur3	NZ_CP052119	2075489	HI798_RS23130	WP_071895755.1	294	NRG
Plasmid	PTU-Bur3	NZ_CP052119	2075489	HI798_RS23135	WP_016723012.1	143	NRG
Plasmid	PTU-Bur3	NZ_CP052119	2075489	HI798_RS23140	WP_028854375.1	139	NRG
Plasmid	PTU-Bur3	NZ_CP052119	2075489	HI798_RS23145	WP_011004258.1	225	NRG
Plasmid	PTU-Bur3	NZ_CP052119	2075489	HI798_RS23150	WP_011004257.1	246	NRG
Plasmid	PTU-Bur3	NZ_CP052119	2075489	HI798_RS23155	WP_011004256.1	58	NRG
Plasmid	PTU-Bur3	NZ_CP052119	2075489	HI798_RS23160	WP_020830021.1	681	NRG	moron, auxiliary metabolic gene and host takeover				phrog_487
Plasmid	PTU-Bur3	NZ_CP052119	2075489	HI798_RS23165	WP_038962251.1	201	NRG		Defense-cut_ga			RosmerTA_RmrA_2734955840
Plasmid	PTU-Bur3	NZ_CP052119	2075489	HI798_RS23170	WP_016723017.1	399	RG
Plasmid	PTU-Bur3	NZ_CP052119	2075489	HI798_RS23175	WP_011004252.1	318	NRG
Plasmid	PTU-Bur3	NZ_CP052119	2075489	HI798_RS23180	WP_011004251.1	510	NRG
Plasmid	PTU-Bur3	NZ_CP052119	2075489	HI798_RS23185	WP_011004250.1	223	NRG
Plasmid	PTU-Bur3	NZ_CP052119	2075489	HI798_RS23190	WP_020425337.1	123	NRG	other				phrog_26616
Plasmid	PTU-Bur3	NZ_CP052119	2075489	HI798_RS23195	WP_016723019.1	119	NRG
Plasmid	PTU-Bur3	NZ_CP052119	2075489	HI798_RS23225	WP_011004247.1	368	NRG
Plasmid	PTU-Bur3	NZ_CP052119	2075489	HI798_RS23230	WP_028854370.1	474	RG
Plasmid	PTU-Bur3	NZ_CP052119	2075489	HI798_RS23235	WP_016723022.1	107	RG
Plasmid	PTU-Bur3	NZ_CP052119	2075489	HI798_RS23240	WP_011004242.1	376	NRG
Plasmid	PTU-Bur3	NZ_CP052119	2075489	HI798_RS23245	WP_011004241.1	344	NRG	other				phrog_2640
Plasmid	PTU-Bur3	NZ_CP052119	2075489	HI798_RS23250	WP_011004240.1	258	NRG
Plasmid	PTU-Bur3	NZ_CP052119	2075489	HI798_RS23255	WP_016723023.1	156	NRG
Plasmid	PTU-Bur3	NZ_CP052119	2075489	HI798_RS23260	WP_016723024.1	331	NRG
Plasmid	PTU-Bur3	NZ_CP052119	2075489	HI798_RS23265	WP_016723025.1	224	NRG
Plasmid	PTU-Bur3	NZ_CP052119	2075489	HI798_RS23270	WP_016723026.1	402	NRG
Plasmid	PTU-Bur3	NZ_CP052119	2075489	HI798_RS23275	WP_011004235.1	313	NRG
Plasmid	PTU-Bur3	NZ_CP052119	2075489	HI798_RS23280	WP_016723028.1	152	NRG
Plasmid	PTU-Bur3	NZ_CP052119	2075489	HI798_RS23285	WP_016723029.1	455	NRG
Plasmid	PTU-Bur3	NZ_CP052119	2075489	HI798_RS23290	WP_016723030.1	219	NRG
Plasmid	PTU-Bur3	NZ_CP052119	2075489	HI798_RS23295	WP_016723031.1	330	NRG
Plasmid	PTU-Bur3	NZ_CP052119	2075489	HI798_RS23300	WP_028854364.1	143	NRG
Plasmid	PTU-Bur3	NZ_CP052119	2075489	HI798_RS23305	WP_011004229.1	260	NRG
Plasmid	PTU-Bur3	NZ_CP052119	2075489	HI798_RS23310	WP_029240541.1	250	NRG
Plasmid	PTU-Bur3	NZ_CP052119	2075489	HI798_RS23315	WP_016723035.1	233	NRG
Plasmid	PTU-Bur3	NZ_CP052119	2075489	HI798_RS23320	WP_016723036.1	248	NRG
Plasmid	PTU-Bur3	NZ_CP052119	2075489	HI798_RS23325	WP_016723037.1	244	NRG
Plasmid	PTU-Bur3	NZ_CP052119	2075489	HI798_RS23330	WP_016723038.1	280	NRG
Plasmid	PTU-Bur3	NZ_CP052119	2075489	HI798_RS23335	WP_016723039.1	2208	NRG
Plasmid	PTU-Bur3	NZ_CP052119	2075489	HI798_RS23340	WP_016723040.1	114	NRG
Plasmid	PTU-Bur3	NZ_CP052119	2075489	HI798_RS23345	WP_016723041.1	1047	RG
Plasmid	PTU-Bur3	NZ_CP052119	2075489	HI798_RS23350	WP_016723042.1	513	NRG
Plasmid	PTU-Bur3	NZ_CP052119	2075489	HI798_RS23355	WP_038962254.1	434	NRG
Plasmid	PTU-Bur3	NZ_CP052119	2075489	HI798_RS23360	WP_028854356.1	139	NRG
Plasmid	PTU-Bur3	NZ_CP052119	2075489	HI798_RS23375	WP_016723045.1	283	NRG
Plasmid	PTU-Bur3	NZ_CP052119	2075489	HI798_RS23380	WP_023470149.1	491	RG	integration and excision		Tnp_ISEscan		phrog_151; ISNCY family transposase (translation)
Plasmid	PTU-Bur3	NZ_CP052119	2075489	HI798_RS23385	WP_019719026.1	71	NRG
Plasmid	PTU-Bur3	NZ_CP052119	2075489	HI798_RS23390	WP_043885730.1	259	NRG
Plasmid	PTU-Bur3	NZ_CP052119	2075489	HI798_RS23395	WP_074960884.1	296	NRG
Plasmid	PTU-Bur3	NZ_CP052119	2075489	HI798_RS23400	WP_155773181.1	363	NRG
Plasmid	PTU-Bur3	NZ_CP052119	2075489	HI798_RS23405	WP_016721870.1	328	RG	integration and excision		Tnp_ISfinder		phrog_3598; IS5 family transposase (translation)
Plasmid	PTU-Bur3	NZ_CP052119	2075489	HI798_RS23420	WP_155773182.1	205	NRG			Tnp_ISEscan		IS3 family transposase (translation)
Plasmid	PTU-Bur3	NZ_CP052119	2075489	HI798_RS23425	WP_071895761.1	337	NRG	integration and excision		Tnp_ISEscan		phrog_2199; IS110 family transposase (translation)
Plasmid	PTU-Bur3	NZ_CP052119	2075489	HI798_RS23430	WP_071508531.1	69	NRG
Plasmid	PTU-Bur3	NZ_CP052119	2075489	HI798_RS23435	WP_010112046.1	86	RG			Tnp_ISfinder		transposase (translation)
Plasmid	PTU-Bur3	NZ_CP052119	2075489	HI798_RS23440	WP_016723102.1	55	NRG		Defense-cut_ga			RosmerTA_RmrA_2753529055
Plasmid	PTU-Bur3	NZ_CP052119	2075489	HI798_RS23445	WP_016723103.1	289	NRG
Plasmid	PTU-Bur3	NZ_CP052119	2075489	HI798_RS23450	WP_016723104.1	220	NRG
Plasmid	PTU-Bur3	NZ_CP052119	2075489	HI798_RS23455	WP_016723105.1	189	NRG
Plasmid	PTU-Bur3	NZ_CP052119	2075489	HI798_RS23460	WP_016723106.1	589	NRG				Virulence factor	VFG041981(gb|WP_011004211)
Plasmid	PTU-Bur3	NZ_CP052119	2075489	HI798_RS23465	WP_016723107.1	368	NRG
Plasmid	PTU-Bur3	NZ_CP052119	2075489	HI798_RS23470	WP_011004209.1	313	NRG
Plasmid	PTU-Bur3	NZ_CP052119	2075489	HI798_RS23475	WP_016723108.1	397	RG
Plasmid	PTU-Bur3	NZ_CP052119	2075489	HI798_RS23480	WP_016723109.1	309	NRG
Plasmid	PTU-Bur3	NZ_CP052119	2075489	HI798_RS23485	WP_016723110.1	222	NRG
Plasmid	PTU-Bur3	NZ_CP052119	2075489	HI798_RS23490	WP_016723111.1	304	NRG
Plasmid	PTU-Bur3	NZ_CP052119	2075489	HI798_RS23495	WP_011004204.1	127	NRG
Plasmid	PTU-Bur3	NZ_CP052119	2075489	HI798_RS23500	WP_139233355.1	145	NRG
Plasmid	PTU-Bur3	NZ_CP052119	2075489	HI798_RS23505	WP_016723112.1	566	NRG	integration and excision		Recombinase		phrog_1; PF00589
Plasmid	PTU-Bur3	NZ_CP052119	2075489	HI798_RS23510	WP_072633711.1	61	NRG
Plasmid	PTU-Bur3	NZ_CP052119	2075489	HI798_RS23515	WP_038962286.1	740	NRG
Plasmid	PTU-Bur3	NZ_CP052119	2075489	HI798_RS23520	WP_016723116.1	284	NRG
Plasmid	PTU-Bur3	NZ_CP052119	2075489	HI798_RS23525	WP_011004195.1	225	NRG
Plasmid	PTU-Bur3	NZ_CP052119	2075489	HI798_RS23530	WP_020830074.1	62	NRG
Plasmid	PTU-Bur3	NZ_CP052119	2075489	HI798_RS23535	WP_016723117.1	458	NRG
Plasmid	PTU-Bur3	NZ_CP052119	2075489	HI798_RS23540	WP_016723118.1	338	RG
Plasmid	PTU-Bur3	NZ_CP052119	2075489	HI798_RS23545	WP_011004191.1	306	NRG
Plasmid	PTU-Bur3	NZ_CP052119	2075489	HI798_RS23550	WP_011004190.1	70	NRG
Plasmid	PTU-Bur3	NZ_CP052119	2075489	HI798_RS23555	WP_023470391.1	263	NRG
Plasmid	PTU-Bur3	NZ_CP052119	2075489	HI798_RS23560	WP_011004188.1	265	NRG
Plasmid	PTU-Bur3	NZ_CP052119	2075489	HI798_RS23565	WP_016723122.1	488	NRG
Plasmid	PTU-Bur3	NZ_CP052119	2075489	HI798_RS23570	WP_011004186.1	222	NRG
Plasmid	PTU-Bur3	NZ_CP052119	2075489	HI798_RS23575	WP_016723125.1	288	NRG
Plasmid	PTU-Bur3	NZ_CP052119	2075489	HI798_RS23580	WP_011004184.1	308	NRG
Plasmid	PTU-Bur3	NZ_CP052119	2075489	HI798_RS23585	WP_016723128.1	491	NRG
Plasmid	PTU-Bur3	NZ_CP052119	2075489	HI798_RS23590	WP_081365180.1	703	NRG				Virulence factor	VFG041983(gb|WP_043876845)
Plasmid	PTU-Bur3	NZ_CP052119	2075489	HI798_RS23595	WP_071895762.1	947	NRG	moron, auxiliary metabolic gene and host takeover	Defense-cut_ga			SspH; phrog_13700
Plasmid	PTU-Bur3	NZ_CP052119	2075489	HI798_RS23600	WP_038938578.1	98	NRG
Plasmid	PTU-Bur3	NZ_CP052119	2075489	HI798_RS23605	WP_011004179.1	299	NRG				Virulence factor	VFG041984(gb|WP_011004179)
Plasmid	PTU-Bur3	NZ_CP052119	2075489	HI798_RS23610	WP_020371478.1	767	NRG
Plasmid	PTU-Bur3	NZ_CP052119	2075489	HI798_RS23615	WP_016723132.1	531	NRG
Plasmid	PTU-Bur3	NZ_CP052119	2075489	HI798_RS23620	WP_028861698.1	481	NRG				Virulence factor	VFG041985(gb|WP_011004176)
Plasmid	PTU-Bur3	NZ_CP052119	2075489	HI798_RS23625	WP_038938573.1	770	NRG
Plasmid	PTU-Bur3	NZ_CP052119	2075489	HI798_RS23630	WP_071895766.1	330	NRG				Virulence factor	VFG041986(gb|WP_011004174)
Plasmid	PTU-Bur3	NZ_CP052119	2075489	HI798_RS23635	WP_016723138.1	174	NRG				Virulence factor	VFG041987(gb|WP_011004173)
Plasmid	PTU-Bur3	NZ_CP052119	2075489	HI798_RS23645	WP_011004171.1	568	NRG	head and packaging			Virulence factor	VFG041989(gb|WP_011004171); phrog_1012
Plasmid	PTU-Bur3	NZ_CP052119	2075489	HI798_RS23650	WP_011004170.1	477	NRG				Virulence factor	VFG041990(gb|WP_011004170)
Plasmid	PTU-Bur3	NZ_CP052119	2075489	HI798_RS23655	WP_011004169.1	282	NRG				Virulence factor	VFG041991(gb|WP_011004169)
Plasmid	PTU-Bur3	NZ_CP052119	2075489	HI798_RS23660	WP_011004168.1	166	NRG				Virulence factor	VFG041992(gb|WP_011004168)
Plasmid	PTU-Bur3	NZ_CP052119	2075489	HI798_RS23665	WP_071508123.1	439	NRG				Virulence factor	VFG041993(gb|WP_011004167)
Plasmid	PTU-Bur3	NZ_CP052119	2075489	HI798_RS23670	WP_016723142.1	303	NRG				Virulence factor	VFG041994(gb|WP_011004166)
Plasmid	PTU-Bur3	NZ_CP052119	2075489	HI798_RS23675	WP_011004165.1	209	NRG				Virulence factor	VFG041995(gb|WP_011004165)
Plasmid	PTU-Bur3	NZ_CP052119	2075489	HI798_RS23680	WP_016723145.1	269	NRG				Virulence factor	VFG041996(gb|WP_011004164)
Plasmid	PTU-Bur3	NZ_CP052119	2075489	HI798_RS23685	WP_011004163.1	128	NRG				Virulence factor	VFG041998(gb|WP_011004163)
Plasmid	PTU-Bur3	NZ_CP052119	2075489	HI798_RS23690	WP_011004162.1	158	NRG				Virulence factor	VFG041997(gb|WP_011004162)
Plasmid	PTU-Bur3	NZ_CP052119	2075489	HI798_RS23695	WP_016723146.1	357	NRG				Virulence factor	VFG041999(gb|WP_011004161)
Plasmid	PTU-Bur3	NZ_CP052119	2075489	HI798_RS23700	WP_016723147.1	690	NRG				Virulence factor	VFG042001(gb|WP_011004160)
Plasmid	PTU-Bur3	NZ_CP052119	2075489	HI798_RS23705	WP_069079352.1	197	NRG				Virulence factor	VFG042000(gb|WP_011004159)
Plasmid	PTU-Bur3	NZ_CP052119	2075489	HI798_RS23710	WP_071508121.1	354	NRG				Virulence factor	VFG042003(gb|WP_011004158)
Plasmid	PTU-Bur3	NZ_CP052119	2075489	HI798_RS23715	WP_011004157.1	217	NRG				Virulence factor	VFG042002(gb|WP_011004157)
Plasmid	PTU-Bur3	NZ_CP052119	2075489	HI798_RS23720	WP_003263753.1	86	NRG				Virulence factor	VFG042004(gb|WP_003263753)
Plasmid	PTU-Bur3	NZ_CP052119	2075489	HI798_RS23725	WP_019719516.1	330	NRG				Virulence factor	VFG042005(gb|WP_011004156)
Plasmid	PTU-Bur3	NZ_CP052119	2075489	HI798_RS23730	WP_071508120.1	323	NRG				Virulence factor	VFG042007(gb|WP_011004155)
Plasmid	PTU-Bur3	NZ_CP052119	2075489	HI798_RS23735	WP_011004154.1	81	NRG				Virulence factor	VFG042006(gb|WP_011004154)
Plasmid	PTU-Bur3	NZ_CP052119	2075489	HI798_RS23740	WP_016723155.1	82	NRG				Virulence factor	VFG042011(gb|WP_011004153)
Plasmid	PTU-Bur3	NZ_CP052119	2075489	HI798_RS23745	WP_016723156.1	75	NRG				Virulence factor	VFG042010(gb|WP_011004152)
Plasmid	PTU-Bur3	NZ_CP052119	2075489	HI798_RS23750	WP_011004151.1	151	NRG				Virulence factor	VFG042009(gb|WP_011004151)
Plasmid	PTU-Bur3	NZ_CP052119	2075489	HI798_RS23755	WP_016723157.1	246	NRG				Virulence factor	VFG042008(gb|WP_011004150)
Plasmid	PTU-Bur3	NZ_CP052119	2075489	HI798_RS23760	WP_016723158.1	174	NRG				Virulence factor	VFG042013(gb|WP_011004149)
Plasmid	PTU-Bur3	NZ_CP052119	2075489	HI798_RS23765	WP_021155306.1	316	NRG				Virulence factor	VFG042012(gb|WP_011004148)
Plasmid	PTU-Bur3	NZ_CP052119	2075489	HI798_RS23770	WP_011004147.1	169	NRG				Virulence factor	VFG042014(gb|WP_011004147)
Plasmid	PTU-Bur3	NZ_CP052119	2075489	HI798_RS23775	WP_011004146.1	125	NRG
Plasmid	PTU-Bur3	NZ_CP052119	2075489	HI798_RS23780	WP_071895768.1	1333	NRG				Virulence factor	VFG042015(gb|WP_011004145)
Plasmid	PTU-Bur3	NZ_CP052119	2075489	HI798_RS23785	WP_081369080.1	1189	NRG				Virulence factor	VFG042016(gb|WP_080511112)
Plasmid	PTU-Bur3	NZ_CP052119	2075489	HI798_RS23790	WP_081365178.1	1390	NRG				Virulence factor	VFG042017(gb|WP_043876844)
Plasmid	PTU-Bur3	NZ_CP052119	2075489	HI798_RS23795	WP_020830106.1	288	NRG
Plasmid	PTU-Bur3	NZ_CP052119	2075489	HI798_RS23800	WP_020830107.1	137	NRG
Plasmid	PTU-Bur3	NZ_CP052119	2075489	HI798_RS23805	WP_071895772.1	648	NRG
Plasmid	PTU-Bur3	NZ_CP052119	2075489	HI798_RS23810	WP_016723166.1	69	NRG
Plasmid	PTU-Bur3	NZ_CP052119	2075489	HI798_RS23815	WP_016723167.1	217	NRG	other				phrog_34720
Plasmid	PTU-Bur3	NZ_CP052119	2075489	HI798_RS23820	WP_011004138.1	518	NRG
Plasmid	PTU-Bur3	NZ_CP052119	2075489	HI798_RS23825	WP_016725305.1	67	NRG
Plasmid	PTU-Bur3	NZ_CP052119	2075489	HI798_RS23830	WP_020830113.1	170	NRG
Plasmid	PTU-Bur3	NZ_CP052119	2075489	HI798_RS23835	WP_011004135.1	182	NRG
Plasmid	PTU-Bur3	NZ_CP052119	2075489	HI798_RS23840	WP_016723170.1	483	NRG	other				phrog_448
Plasmid	PTU-Bur3	NZ_CP052119	2075489	HI798_RS23845	WP_016723171.1	345	NRG	other				phrog_395
Plasmid	PTU-Bur3	NZ_CP052119	2075489	HI798_RS23850	WP_016723172.1	435	NRG
Plasmid	PTU-Bur3	NZ_CP052119	2075489	HI798_RS23855	WP_071508115.1	680	NRG
Plasmid	PTU-Bur3	NZ_CP052119	2075489	HI798_RS23860	WP_069079361.1	296	NRG
Plasmid	PTU-Bur3	NZ_CP052119	2075489	HI798_RS23865	WP_069079362.1	282	NRG
Plasmid	PTU-Bur3	NZ_CP052119	2075489	HI798_RS23870	WP_069079605.1	533	NRG
Plasmid	PTU-Bur3	NZ_CP052119	2075489	HI798_RS23875	WP_069079363.1	469	NRG
Plasmid	PTU-Bur3	NZ_CP052119	2075489	HI798_RS23880	WP_016723176.1	450	NRG
Plasmid	PTU-Bur3	NZ_CP052119	2075489	HI798_RS23885	WP_069079364.1	528	RG
Plasmid	PTU-Bur3	NZ_CP052119	2075489	HI798_RS23890	WP_016727822.1	311	RG
Plasmid	PTU-Bur3	NZ_CP052119	2075489	HI798_RS23895	WP_016723178.1	286	NRG
Plasmid	PTU-Bur3	NZ_CP052119	2075489	HI798_RS23900	WP_071508113.1	353	NRG
Plasmid	PTU-Bur3	NZ_CP052119	2075489	HI798_RS23905	WP_020830126.1	298	RG
Plasmid	PTU-Bur3	NZ_CP052119	2075489	HI798_RS23910	WP_016723181.1	292	NRG				Virulence factor	VFG042018(gb|WP_011004120)
Plasmid	PTU-Bur3	NZ_CP052119	2075489	HI798_RS23920	WP_038962305.1	446	NRG
Plasmid	PTU-Bur3	NZ_CP052119	2075489	HI798_RS23925	WP_021155567.1	409	NRG
Plasmid	PTU-Bur3	NZ_CP052119	2075489	HI798_RS23930	WP_021155566.1	1051	RG
Plasmid	PTU-Bur3	NZ_CP052119	2075489	HI798_RS23935	WP_071895774.1	486	NRG
Plasmid	PTU-Bur3	NZ_CP052119	2075489	HI798_RS23940	WP_020830133.1	219	NRG
Plasmid	PTU-Bur3	NZ_CP052119	2075489	HI798_RS23945	WP_011004113.1	207	NRG
Plasmid	PTU-Bur3	NZ_CP052119	2075489	HI798_RS23950	WP_043885800.1	553	NRG
Plasmid	PTU-Bur3	NZ_CP052119	2075489	HI798_RS23955	WP_011004111.1	663	NRG
Plasmid	PTU-Bur3	NZ_CP052119	2075489	HI798_RS23960	WP_038938702.1	191	NRG
Plasmid	PTU-Bur3	NZ_CP052119	2075489	HI798_RS23965	WP_016727811.1	652	NRG
Plasmid	PTU-Bur3	NZ_CP052119	2075489	HI798_RS23970	WP_011004108.1	139	NRG
Plasmid	PTU-Bur3	NZ_CP052119	2075489	HI798_RS23975	WP_021155562.1	96	NRG
Plasmid	PTU-Bur3	NZ_CP052119	2075489	HI798_RS23980	WP_016723191.1	580	NRG
Plasmid	PTU-Bur3	NZ_CP052119	2075489	HI798_RS23985	WP_011004105.1	112	NRG
Plasmid	PTU-Bur3	NZ_CP052119	2075489	HI798_RS23990	WP_029240520.1	178	NRG
Plasmid	PTU-Bur3	NZ_CP052119	2075489	HI798_RS23995	WP_021155560.1	239	NRG
Plasmid	PTU-Bur3	NZ_CP052119	2075489	HI798_RS24000	WP_016723194.1	700	RG	other				phrog_6880
Plasmid	PTU-Bur3	NZ_CP052119	2075489	HI798_RS24005	WP_069079367.1	538	NRG
Plasmid	PTU-Bur3	NZ_CP052119	2075489	HI798_RS24010	WP_016723196.1	408	NRG
Plasmid	PTU-Bur3	NZ_CP052119	2075489	HI798_RS24015	WP_011004099.1	180	NRG		Defense-cut_ga			RosmerTA_RmrA_2664250653
Plasmid	PTU-Bur3	NZ_CP052119	2075489	HI798_RS24020	WP_069079369.1	1075	NRG	DNA, RNA and nucleotide metabolism				phrog_405
Plasmid	PTU-Bur3	NZ_CP052119	2075489	HI798_RS24025	WP_043898095.1	523	NRG
Plasmid	PTU-Bur3	NZ_CP052119	2075489	HI798_RS24030	WP_043898096.1	311	NRG
Plasmid	PTU-Bur3	NZ_CP052119	2075489	HI798_RS24035	WP_016725668.1	418	RG
Plasmid	PTU-Bur3	NZ_CP052119	2075489	HI798_RS24040	WP_011004094.1	191	NRG
Plasmid	PTU-Bur3	NZ_CP052119	2075489	HI798_RS24045	WP_016723202.1	290	NRG
Plasmid	PTU-Bur3	NZ_CP052119	2075489	HI798_RS24050	WP_016725666.1	395	NRG
Plasmid	PTU-Bur3	NZ_CP052119	2075489	HI798_RS24055	WP_011004091.1	73	NRG
Plasmid	PTU-Bur3	NZ_CP052119	2075489	HI798_RS24060	WP_020830152.1	301	NRG
Plasmid	PTU-Bur3	NZ_CP052119	2075489	HI798_RS24065	WP_016723205.1	103	NRG
Plasmid	PTU-Bur3	NZ_CP052119	2075489	HI798_RS24070	WP_016723206.1	305	NRG
Plasmid	PTU-Bur3	NZ_CP052119	2075489	HI798_RS24075	WP_021155961.1	698	NRG
Plasmid	PTU-Bur3	NZ_CP052119	2075489	HI798_RS24080	WP_021155960.1	581	NRG	moron, auxiliary metabolic gene and host takeover				phrog_1601
Plasmid	PTU-Bur3	NZ_CP052119	2075489	HI798_RS24085	WP_016723209.1	559	NRG
Plasmid	PTU-Bur3	NZ_CP052119	2075489	HI798_RS24090	WP_023470063.1	308	NRG
Plasmid	PTU-Bur3	NZ_CP052119	2075489	HI798_RS24095	WP_016723211.1	403	NRG
Plasmid	PTU-Bur3	NZ_CP052119	2075489	HI798_RS24100	WP_016723212.1	325	NRG
Plasmid	PTU-Bur3	NZ_CP052119	2075489	HI798_RS24105	WP_011004081.1	89	NRG
Plasmid	PTU-Bur3	NZ_CP052119	2075489	HI798_RS24110	WP_016723213.1	650	NRG
Plasmid	PTU-Bur3	NZ_CP052119	2075489	HI798_RS24115	WP_016723214.1	513	NRG
Plasmid	PTU-Bur3	NZ_CP052119	2075489	HI798_RS24120	WP_016723215.1	669	NRG
Plasmid	PTU-Bur3	NZ_CP052119	2075489	HI798_RS24125	WP_020371709.1	184	NRG
Plasmid	PTU-Bur3	NZ_CP052119	2075489	HI798_RS24130	WP_016723217.1	238	NRG
Plasmid	PTU-Bur3	NZ_CP052119	2075489	HI798_RS24135	WP_139233336.1	94	NRG
Plasmid	PTU-Bur3	NZ_CP052119	2075489	HI798_RS24140	WP_016723220.1	93	NRG
Plasmid	PTU-Bur3	NZ_CP052119	2075489	HI798_RS24145	WP_052331358.1	318	NRG
Plasmid	PTU-Bur3	NZ_CP052119	2075489	HI798_RS24150	WP_161632306.1	322	NRG
Plasmid	PTU-Bur3	NZ_CP052119	2075489	HI798_RS24160	WP_071508464.1	554	NRG
Plasmid	PTU-Bur3	NZ_CP052119	2075489	HI798_RS24165	WP_173877498.1	1006	NRG
Plasmid	PTU-Bur3	NZ_CP052119	2075489	HI798_RS24170	WP_011004065.1	248	NRG
Plasmid	PTU-Bur3	NZ_CP052119	2075489	HI798_RS24175	WP_021155949.1	282	NRG
Plasmid	PTU-Bur3	NZ_CP052119	2075489	HI798_RS24180	WP_011004063.1	89	NRG
Plasmid	PTU-Bur3	NZ_CP052119	2075489	HI798_RS24185	WP_071508536.1	495	NRG
Plasmid	PTU-Bur3	NZ_CP052119	2075489	HI798_RS24190	WP_071895778.1	1313	NRG
Plasmid	PTU-Bur3	NZ_CP052119	2075489	HI798_RS24195	WP_016723230.1	328	NRG
Plasmid	PTU-Bur3	NZ_CP052119	2075489	HI798_RS24200	WP_011004059.1	277	NRG		Defense-strict			ZorB
Plasmid	PTU-Bur3	NZ_CP052119	2075489	HI798_RS24205	WP_038962315.1	322	NRG
Plasmid	PTU-Bur3	NZ_CP052119	2075489	HI798_RS24210	WP_038962316.1	359	NRG
Plasmid	PTU-Bur3	NZ_CP052119	2075489	HI798_RS24215	WP_016723233.1	447	NRG
Plasmid	PTU-Bur3	NZ_CP052119	2075489	HI798_RS24220	WP_016723234.1	252	NRG
Plasmid	PTU-Bur3	NZ_CP052119	2075489	HI798_RS24225	WP_038962317.1	127	NRG
Plasmid	PTU-Bur3	NZ_CP052119	2075489	HI798_RS24230	WP_155773183.1	108	NRG
Plasmid	PTU-Bur3	NZ_CP052119	2075489	HI798_RS24240	WP_016723619.1	321	NRG	integration and excision		Tnp_ISfinder		phrog_3598; IS5-like element IS1405 family transposase (translation)
Plasmid	PTU-Bur3	NZ_CP052119	2075489	HI798_RS24245	WP_071895632.1	274	NRG	integration and excision		Tnp_ISfinder		phrog_4716; IS5 family transposase (translation)
Plasmid	PTU-Bur3	NZ_CP052119	2075489	HI798_RS24250	WP_144061949.1	149	NRG
Plasmid	PTU-Bur3	NZ_CP052119	2075489	HI798_RS24255	WP_038962318.1	372	NRG
Plasmid	PTU-Bur3	NZ_CP052119	2075489	HI798_RS24265	WP_016723619.1	321	RG	integration and excision		Tnp_ISfinder		phrog_3598; IS5-like element IS1405 family transposase (translation)
Plasmid	PTU-Bur3	NZ_CP052119	2075489	HI798_RS24275	WP_043885652.1	377	NRG
Plasmid	PTU-Bur3	NZ_CP052119	2075489	HI798_RS24280	WP_020830185.1	918	NRG
Plasmid	PTU-Bur3	NZ_CP052119	2075489	HI798_RS24285	WP_071895780.1	905	NRG	other	Defense-cut_ga			Dodola_DolB; phrog_4871
Plasmid	PTU-Bur3	NZ_CP052119	2075489	HI798_RS24290	WP_020371627.1	363	NRG
Plasmid	PTU-Bur3	NZ_CP052119	2075489	HI798_RS24295	WP_016724833.1	616	NRG
Plasmid	PTU-Bur3	NZ_CP052119	2075489	HI798_RS24300	WP_016724834.1	157	NRG
Plasmid	PTU-Bur3	NZ_CP052119	2075489	HI798_RS24305	WP_011004043.1	167	NRG
Plasmid	PTU-Bur3	NZ_CP052119	2075489	HI798_RS24310	WP_011004042.1	496	RG				Virulence factor	VFG041147(gb|WP_006484397)
Plasmid	PTU-Bur3	NZ_CP052119	2075489	HI798_RS24315	WP_016724835.1	170	RG
Plasmid	PTU-Bur3	NZ_CP052119	2075489	HI798_RS24320	WP_011004040.1	215	NRG
Plasmid	PTU-Bur3	NZ_CP052119	2075489	HI798_RS24325	WP_020371629.1	224	NRG
Plasmid	PTU-Bur3	NZ_CP052119	2075489	HI798_RS24330	WP_011004038.1	448	NRG
Plasmid	PTU-Bur3	NZ_CP052119	2075489	HI798_RS24335	WP_016724837.1	263	NRG
Plasmid	PTU-Bur3	NZ_CP052119	2075489	HI798_RS24340	WP_071508294.1	915	NRG
Plasmid	PTU-Bur3	NZ_CP052119	2075489	HI798_RS24345	WP_016724840.1	494	NRG
Plasmid	PTU-Bur3	NZ_CP052119	2075489	HI798_RS24350	WP_071895784.1	314	NRG
Plasmid	PTU-Bur3	NZ_CP052119	2075489	HI798_RS24360	WP_020830194.1	305	NRG
Plasmid	PTU-Bur3	NZ_CP052119	2075489	HI798_RS24365	WP_071508293.1	295	NRG
Plasmid	PTU-Bur3	NZ_CP052119	2075489	HI798_RS24370	WP_071508292.1	830	NRG
Plasmid	PTU-Bur3	NZ_CP052119	2075489	HI798_RS24375	WP_016726990.1	499	NRG				Virulence factor	VFG042019(gb|WP_011004029)
Plasmid	PTU-Bur3	NZ_CP052119	2075489	HI798_RS24380	WP_038962905.1	165	NRG	other				phrog_954
Plasmid	PTU-Bur3	NZ_CP052119	2075489	HI798_RS24385	WP_016725474.1	473	NRG	integration and excision		Tnp_ISfinder		phrog_5749; ISL3-like element ISRso21 family transposase (translation)
Plasmid	PTU-Bur3	NZ_CP052119	2075489	HI798_RS24390	WP_016721735.1	321	NRG	integration and excision		Tnp_ISfinder		phrog_3598; IS5 family transposase (translation)
Plasmid	PTU-Bur3	NZ_CP052119	2075489	HI798_RS24395	WP_155738951.1	49	NRG
Plasmid	PTU-Bur3	NZ_CP052119	2075489	HI798_RS24400	WP_016722996.1	214	NRG
Plasmid	PTU-Bur3	NZ_CP052119	2075489	HI798_RS24405	WP_016722995.1	227	NRG
Plasmid	PTU-Bur3	NZ_CP052119	2075489	HI798_RS24410	WP_016722994.1	203	NRG
Plasmid	PTU-Bur3	NZ_CP052119	2075489	HI798_RS24415	WP_016722993.1	207	NRG
Plasmid	PTU-Bur3	NZ_CP052119	2075489	HI798_RS24420	WP_016727504.1	550	NRG
Plasmid	PTU-Bur3	NZ_CP052119	2075489	HI798_RS24425	WP_021156202.1	1945	RG
Plasmid	PTU-Bur3	NZ_CP052119	2075489	HI798_RS24430	WP_016725365.1	447	NRG
Plasmid	PTU-Bur3	NZ_CP052119	2075489	HI798_RS24435	WP_016725366.1	361	RG
Plasmid	PTU-Bur3	NZ_CP052119	2075489	HI798_RS24440	WP_011004287.1	306	NRG
Plasmid	PTU-Bur3	NZ_CP052119	2075489	HI798_RS24445	WP_016725367.1	197	NRG
Plasmid	PTU-Bur3	NZ_CP052119	2075489	HI798_RS24450	WP_011004289.1	50	NRG
Plasmid	PTU-Bur3	NZ_CP052119	2075489	HI798_RS24455	WP_020829994.1	566	NRG
Plasmid	PTU-Bur3	NZ_CP052119	2075489	HI798_RS24460	WP_016725369.1	372	NRG
Plasmid	PTU-Bur3	NZ_CP052119	2075489	HI798_RS24465	WP_020829992.1	570	NRG
Plasmid	PTU-Bur3	NZ_CP052119	2075489	HI798_RS24470	WP_011004293.1	306	NRG
Plasmid	PTU-Bur3	NZ_CP052119	2075489	HI798_RS24475	WP_038962869.1	665	NRG	DNA, RNA and nucleotide metabolism				phrog_540
Plasmid	PTU-Bur3	NZ_CP052119	2075489	HI798_RS24480	WP_020371946.1	223	NRG
Plasmid	PTU-Bur3	NZ_CP052119	2075489	HI798_RS24485	WP_020425334.1	395	NRG	other				phrog_3139
Plasmid	PTU-Bur3	NZ_CP052119	2075489	HI798_RS24490	WP_011004297.1	215	NRG
Plasmid	PTU-Bur3	NZ_CP052119	2075489	HI798_RS24495	WP_011004298.1	203	NRG
Plasmid	PTU-Bur3	NZ_CP052119	2075489	HI798_RS24500	WP_016727588.1	417	NRG
Plasmid	PTU-Bur3	NZ_CP052119	2075489	HI798_RS24505	WP_020829987.1	612	NRG
Plasmid	PTU-Bur3	NZ_CP052119	2075489	HI798_RS24510	WP_011004301.1	713	NRG	other				phrog_2640
Plasmid	PTU-Bur3	NZ_CP052119	2075489	HI798_RS24515	WP_011004302.1	170	NRG
Plasmid	PTU-Bur3	NZ_CP052119	2075489	HI798_RS24520	WP_011004303.1	387	NRG
Plasmid	PTU-Bur3	NZ_CP052119	2075489	HI798_RS24525	WP_011004304.1	418	NRG
Plasmid	PTU-Bur3	NZ_CP052119	2075489	HI798_RS24530	WP_016724776.1	436	NRG
Plasmid	PTU-Bur3	NZ_CP052119	2075489	HI798_RS24535	WP_011004306.1	423	NRG	other				phrog_9148
Plasmid	PTU-Bur3	NZ_CP052119	2075489	HI798_RS24540	WP_016724775.1	375	NRG
Plasmid	PTU-Bur3	NZ_CP052119	2075489	HI798_RS24545	WP_016724774.1	751	NRG				Plasmid partition	parA
Plasmid	PTU-Bur3	NZ_CP052119	2075489	HI798_RS24550	WP_011004309.1	145	NRG
Plasmid	PTU-Bur3	NZ_CP052119	2075489	HI798_RS24555	WP_011004310.1	381	NRG
Plasmid	PTU-Bur3	NZ_CP052119	2075489	HI798_RS24560	WP_016724772.1	90	NRG
Plasmid	PTU-Bur3	NZ_CP052119	2075489	HI798_RS24565	WP_086005407.1	341	NRG				Virulence factor	VFG041980(gb|WP_086004999)
Plasmid	PTU-Bur3	NZ_CP052119	2075489	HI798_RS24570	WP_011004313.1	293	NRG
Plasmid	PTU-Bur3	NZ_CP052119	2075489	HI798_RS24575	WP_016724768.1	1146	NRG				Virulence factor	VFG041979(gb|WP_011004314)
Plasmid	PTU-Bur3	NZ_CP052119	2075489	HI798_RS24580	WP_021156194.1	207	NRG
Plasmid	PTU-Bur3	NZ_CP052119	2075489	HI798_RS24585	WP_139233287.1	90	NRG
Plasmid	PTU-Bur3	NZ_CP052119	2075489	HI798_RS24590	WP_016724766.1	60	NRG
Plasmid	PTU-Bur3	NZ_CP052119	2075489	HI798_RS24595	WP_011004316.1	366	NRG
Plasmid	PTU-Bur3	NZ_CP052119	2075489	HI798_RS24600	WP_011004317.1	524	NRG
Plasmid	PTU-Bur3	NZ_CP052119	2075489	HI798_RS24605	WP_011004318.1	243	NRG
Plasmid	PTU-Bur3	NZ_CP052119	2075489	HI798_RS24610	WP_071508187.1	308	NRG
Plasmid	PTU-Bur3	NZ_CP052119	2075489	HI798_RS24615	WP_011004320.1	250	NRG
Plasmid	PTU-Bur3	NZ_CP052119	2075489	HI798_RS24620	WP_021156189.1	1306	NRG				Virulence factor	VFG041978(gb|WP_011004321)
Plasmid	PTU-Bur3	NZ_CP052119	2075489	HI798_RS24625	WP_016724761.1	355	NRG
Plasmid	PTU-Bur3	NZ_CP052119	2075489	HI798_RS24630	WP_011004323.1	83	NRG
Plasmid	PTU-Bur3	NZ_CP052119	2075489	HI798_RS24635	WP_011004324.1	89	NRG
Plasmid	PTU-Bur3	NZ_CP052119	2075489	HI798_RS24640	WP_038938548.1	292	NRG
Plasmid	PTU-Bur3	NZ_CP052119	2075489	HI798_RS24645	WP_020829967.1	256	NRG
Plasmid	PTU-Bur3	NZ_CP052119	2075489	HI798_RS24650	WP_016724759.1	162	NRG
Plasmid	PTU-Bur3	NZ_CP052119	2075489	HI798_RS24655	WP_043885774.1	145	NRG
Plasmid	PTU-Bur3	NZ_CP052119	2075489	HI798_RS24660	WP_020829964.1	485	NRG
Plasmid	PTU-Bur3	NZ_CP052119	2075489	HI798_RS24665	WP_011004330.1	1038	NRG
Plasmid	PTU-Bur3	NZ_CP052119	2075489	HI798_RS24670	WP_011004331.1	382	NRG
Plasmid	PTU-Bur3	NZ_CP052119	2075489	HI798_RS24675	WP_011004332.1	227	NRG
Plasmid	PTU-Bur3	NZ_CP052119	2075489	HI798_RS24680	WP_028861759.1	466	NRG
Plasmid	PTU-Bur3	NZ_CP052119	2075489	HI798_RS24685	WP_021156183.1	352	RG
Plasmid	PTU-Bur3	NZ_CP052119	2075489	HI798_RS24690	WP_021156182.1	147	NRG
Plasmid	PTU-Bur3	NZ_CP052119	2075489	HI798_RS24695	WP_011004336.1	458	NRG
Plasmid	PTU-Bur3	NZ_CP052119	2075489	HI798_RS24700	WP_011004337.1	549	NRG
Plasmid	PTU-Bur3	NZ_CP052119	2075489	HI798_RS24705	WP_069079576.1	779	NRG
Plasmid	PTU-Bur3	NZ_CP052119	2075489	HI798_RS24710	WP_011004339.1	82	NRG
Plasmid	PTU-Bur3	NZ_CP052119	2075489	HI798_RS24715	WP_016724750.1	273	NRG
Plasmid	PTU-Bur3	NZ_CP052119	2075489	HI798_RS24720	WP_011004341.1	531	NRG
Plasmid	PTU-Bur3	NZ_CP052119	2075489	HI798_RS24725	WP_023470193.1	632	NRG
Plasmid	PTU-Bur3	NZ_CP052119	2075489	HI798_RS24730	WP_003265287.1	67	RG		Defense-cut_ga			CSD
Plasmid	PTU-Bur3	NZ_CP052119	2075489	HI798_RS24735	WP_011004343.1	68	NRG
Plasmid	PTU-Bur3	NZ_CP052119	2075489	HI798_RS24740	WP_021155608.1	511	NRG
Plasmid	PTU-Bur3	NZ_CP052119	2075489	HI798_RS24745	WP_069079575.1	445	NRG	other				phrog_2736
Plasmid	PTU-Bur3	NZ_CP052119	2075489	HI798_RS24750	WP_021155610.1	467	NRG
Plasmid	PTU-Bur3	NZ_CP052119	2075489	HI798_RS24755	WP_016724742.1	247	NRG
Plasmid	PTU-Bur3	NZ_CP052119	2075489	HI798_RS24760	WP_016724741.1	261	NRG
Plasmid	PTU-Bur3	NZ_CP052119	2075489	HI798_RS24765	WP_058908116.1	422	NRG
Plasmid	PTU-Bur3	NZ_CP052119	2075489	HI798_RS24770	WP_043885715.1	380	NRG
Plasmid	PTU-Bur3	NZ_CP052119	2075489	HI798_RS24775	WP_021155614.1	710	NRG
Plasmid	PTU-Bur3	NZ_CP052119	2075489	HI798_RS24785	WP_021155616.1	126	NRG
Plasmid	PTU-Bur3	NZ_CP052119	2075489	HI798_RS24790	WP_016724736.1	187	NRG
Plasmid	PTU-Bur3	NZ_CP052119	2075489	HI798_RS24795	WP_016724735.1	342	NRG
Plasmid	PTU-Bur3	NZ_CP052119	2075489	HI798_RS24800	WP_016727554.1	151	NRG
Plasmid	PTU-Bur3	NZ_CP052119	2075489	HI798_RS24805	WP_139233286.1	94	NRG
Plasmid	PTU-Bur3	NZ_CP052119	2075489	HI798_RS24810	WP_038938540.1	110	NRG
Plasmid	PTU-Bur3	NZ_CP052119	2075489	HI798_RS24815	WP_071895786.1	166	NRG
Plasmid	PTU-Bur3	NZ_CP052119	2075489	HI798_RS24825	WP_173877501.1	78	NRG
Plasmid	PTU-Bur3	NZ_CP052119	2075489	HI798_RS24830	WP_118891253.1	216	NRG
Plasmid	PTU-Bur3	NZ_CP052119	2075489	HI798_RS24840	WP_141638786.1	88	NRG
Plasmid	PTU-Bur3	NZ_CP052119	2075489	HI798_RS24845	WP_074960895.1	249	NRG
Plasmid	PTU-Bur3	NZ_CP052119	2075489	HI798_RS24855	WP_016724548.1	186	NRG
Plasmid	PTU-Bur3	NZ_CP052119	2075489	HI798_RS24860	WP_038937845.1	578	NRG
Plasmid	PTU-Bur3	NZ_CP052119	2075489	HI798_RS24865	WP_016724546.1	384	NRG
Plasmid	PTU-Bur3	NZ_CP052119	2075489	HI798_RS24870	WP_011004366.1	98	NRG
Plasmid	PTU-Bur3	NZ_CP052119	2075489	HI798_RS24875	WP_071895788.1	261	NRG		Defense-cut_ga			JetC_III
Plasmid	PTU-Bur3	NZ_CP052119	2075489	HI798_RS24880	WP_016724544.1	463	NRG
Plasmid	PTU-Bur3	NZ_CP052119	2075489	HI798_RS24885	WP_071895790.1	551	NRG
Plasmid	PTU-Bur3	NZ_CP052119	2075489	HI798_RS24890	WP_069079568.1	109	NRG
Plasmid	PTU-Bur3	NZ_CP052119	2075489	HI798_RS24895	WP_173940884.1	296	NRG
Plasmid	PTU-Bur3	NZ_CP052119	2075489	HI798_RS24900	WP_016726116.1	326	NRG
Plasmid	PTU-Bur3	NZ_CP052119	2075489	HI798_RS24905	WP_071895875.1	308	NRG
Plasmid	PTU-Bur3	NZ_CP052119	2075489	HI798_RS24910	WP_011004374.1	450	NRG
Plasmid	PTU-Bur3	NZ_CP052119	2075489	HI798_RS24915	WP_019719723.1	439	NRG
Plasmid	PTU-Bur3	NZ_CP052119	2075489	HI798_RS24920	WP_021155626.1	454	NRG	head and packaging				phrog_1012
Plasmid	PTU-Bur3	NZ_CP052119	2075489	HI798_RS24925	WP_071895792.1	313	NRG
Plasmid	PTU-Bur3	NZ_CP052119	2075489	HI798_RS24935	WP_038962604.1	183	NRG
Plasmid	PTU-Bur3	NZ_CP052119	2075489	HI798_RS24940	WP_016724534.1	58	NRG
Plasmid	PTU-Bur3	NZ_CP052119	2075489	HI798_RS24945	WP_071895794.1	353	NRG
Plasmid	PTU-Bur3	NZ_CP052119	2075489	HI798_RS24950	WP_071895795.1	459	NRG
Plasmid	PTU-Bur3	NZ_CP052119	2075489	HI798_RS24955	WP_016724531.1	557	NRG
Plasmid	PTU-Bur3	NZ_CP052119	2075489	HI798_RS24960	WP_021155630.1	430	NRG
Plasmid	PTU-Bur3	NZ_CP052119	2075489	HI798_RS24965	WP_021155631.1	695	NRG
Plasmid	PTU-Bur3	NZ_CP052119	2075489	HI798_RS24970	WP_011004387.1	102	NRG
Plasmid	PTU-Bur3	NZ_CP052119	2075489	HI798_RS24975	WP_011004388.1	513	NRG
Plasmid	PTU-Bur3	NZ_CP052119	2075489	HI798_RS24980	WP_071508409.1	478	NRG
Plasmid	PTU-Bur3	NZ_CP052119	2075489	HI798_RS24985	WP_011004390.1	341	NRG
Plasmid	PTU-Bur3	NZ_CP052119	2075489	HI798_RS24990	WP_021155634.1	323	NRG			Recombinase		PF00589
Plasmid	PTU-Bur3	NZ_CP052119	2075489	HI798_RS24995	WP_011004392.1	56	NRG
Plasmid	PTU-Bur3	NZ_CP052119	2075489	HI798_RS25000	WP_011004393.1	262	NRG
Plasmid	PTU-Bur3	NZ_CP052119	2075489	HI798_RS25005	WP_016724523.1	465	NRG
Plasmid	PTU-Bur3	NZ_CP052119	2075489	HI798_RS25010	WP_011004395.1	153	NRG
Plasmid	PTU-Bur3	NZ_CP052119	2075489	HI798_RS25015	WP_016726129.1	141	RG
Plasmid	PTU-Bur3	NZ_CP052119	2075489	HI798_RS25020	WP_016724521.1	339	NRG	other				phrog_3341
Plasmid	PTU-Bur3	NZ_CP052119	2075489	HI798_RS25025	WP_021155635.1	257	NRG
Plasmid	PTU-Bur3	NZ_CP052119	2075489	HI798_RS25030	WP_019719712.1	315	NRG
Plasmid	PTU-Bur3	NZ_CP052119	2075489	HI798_RS25035	WP_071895797.1	357	NRG
Plasmid	PTU-Bur3	NZ_CP052119	2075489	HI798_RS25040	WP_071895799.1	438	NRG
Plasmid	PTU-Bur3	NZ_CP052119	2075489	HI798_RS25045	WP_021155638.1	1069	RG
Plasmid	PTU-Bur3	NZ_CP052119	2075489	HI798_RS25050	WP_028854458.1	508	NRG
Plasmid	PTU-Bur3	NZ_CP052119	2075489	HI798_RS25055	WP_016724515.1	270	NRG
Plasmid	PTU-Bur3	NZ_CP052119	2075489	HI798_RS25060	WP_016724514.1	365	NRG
Plasmid	PTU-Bur3	NZ_CP052119	2075489	HI798_RS25065	WP_020371768.1	225	NRG
Plasmid	PTU-Bur3	NZ_CP052119	2075489	HI798_RS25070	WP_011004407.1	135	NRG
Plasmid	PTU-Bur3	NZ_CP052119	2075489	HI798_RS25080	WP_016724507.1	197	NRG
Plasmid	PTU-Bur3	NZ_CP052119	2075489	HI798_RS25085	WP_016724506.1	362	NRG
Plasmid	PTU-Bur3	NZ_CP052119	2075489	HI798_RS25090	WP_016724505.1	306	NRG
Plasmid	PTU-Bur3	NZ_CP052119	2075489	HI798_RS25095	WP_011004413.1	355	NRG	other				phrog_2640
Plasmid	PTU-Bur3	NZ_CP052119	2075489	HI798_RS25100	WP_016725474.1	473	NRG	integration and excision		Tnp_ISfinder		phrog_5749; ISL3-like element ISRso21 family transposase (translation)
Plasmid	PTU-Bur3	NZ_CP052119	2075489	HI798_RS25105	WP_038962905.1	165	NRG	other				phrog_954
Plasmid	PTU-Bur3	NZ_CP052119	2075489	HI798_RS25110	WP_016724503.1	323	NRG
Plasmid	PTU-Bur3	NZ_CP052119	2075489	HI798_RS25115	WP_016724502.1	221	RG
Plasmid	PTU-Bur3	NZ_CP052119	2075489	HI798_RS25120	WP_016724501.1	164	RG
Plasmid	PTU-Bur3	NZ_CP052119	2075489	HI798_RS25125	WP_011004418.1	107	RG		Defense-strict			csa3_I_II_III_IV_V_VI_2
Plasmid	PTU-Bur3	NZ_CP052119	2075489	HI798_RS25130	WP_038962592.1	474	NRG				Virulence factor	VFG041974(gb|WP_011004419)
Plasmid	PTU-Bur3	NZ_CP052119	2075489	HI798_RS25135	WP_019719685.1	155	NRG
Plasmid	PTU-Bur3	NZ_CP052119	2075489	HI798_RS25140	WP_016724496.1	133	NRG
Plasmid	PTU-Bur3	NZ_CP052119	2075489	HI798_RS25145	WP_016724495.1	142	NRG
Plasmid	PTU-Bur3	NZ_CP052119	2075489	HI798_RS25150	WP_038962591.1	192	NRG
Plasmid	PTU-Bur3	NZ_CP052119	2075489	HI798_RS25155	WP_071895800.1	1521	NRG	moron, auxiliary metabolic gene and host takeover				phrog_281
Plasmid	PTU-Bur3	NZ_CP052119	2075489	HI798_RS25160	WP_020829882.1	140	NRG
Plasmid	PTU-Bur3	NZ_CP052119	2075489	HI798_RS25165	WP_011004428.1	760	NRG
Plasmid	PTU-Bur3	NZ_CP052119	2075489	HI798_RS25170	WP_016724492.1	298	NRG
Plasmid	PTU-Bur3	NZ_CP052119	2075489	HI798_RS25175	WP_011004430.1	177	NRG
Plasmid	PTU-Bur3	NZ_CP052119	2075489	HI798_RS25180	WP_071012656.1	346	NRG
Plasmid	PTU-Bur3	NZ_CP052119	2075489	HI798_RS25185	WP_016724489.1	304	NRG
Plasmid	PTU-Bur3	NZ_CP052119	2075489	HI798_RS25190	WP_016726157.1	228	NRG
Plasmid	PTU-Bur3	NZ_CP052119	2075489	HI798_RS25195	WP_016726158.1	245	NRG
Plasmid	PTU-Bur3	NZ_CP052119	2075489	HI798_RS25200	WP_020830301.1	269	NRG
Plasmid	PTU-Bur3	NZ_CP052119	2075489	HI798_RS25210	WP_021155224.1	915	NRG
Plasmid	PTU-Bur3	NZ_CP052119	2075489	HI798_RS25215	WP_038962587.1	122	NRG
Plasmid	PTU-Bur3	NZ_CP052119	2075489	HI798_RS25220	WP_016724486.1	143	NRG
Plasmid	PTU-Bur3	NZ_CP052119	2075489	HI798_RS25225	WP_038937864.1	324	NRG
Plasmid	PTU-Bur3	NZ_CP052119	2075489	HI798_RS25230	WP_016724484.1	82	NRG
Plasmid	PTU-Bur3	NZ_CP052119	2075489	HI798_RS25235	WP_011004446.1	146	NRG	other				phrog_6929
Plasmid	PTU-Bur3	NZ_CP052119	2075489	HI798_RS25240	WP_020371776.1	175	NRG
Plasmid	PTU-Bur3	NZ_CP052119	2075489	HI798_RS25245	WP_011004448.1	219	NRG
Plasmid	PTU-Bur3	NZ_CP052119	2075489	HI798_RS25250	WP_028854488.1	512	NRG
Plasmid	PTU-Bur3	NZ_CP052119	2075489	HI798_RS25255	WP_016724481.1	87	NRG
Plasmid	PTU-Bur3	NZ_CP052119	2075489	HI798_RS25260	WP_038937866.1	233	NRG
Plasmid	PTU-Bur3	NZ_CP052119	2075489	HI798_RS25265	WP_011004452.1	152	NRG
Plasmid	PTU-Bur3	NZ_CP052119	2075489	HI798_RS25270	WP_071895802.1	321	NRG
Plasmid	PTU-Bur3	NZ_CP052119	2075489	HI798_RS25275	WP_016724478.1	1150	NRG
Plasmid	PTU-Bur3	NZ_CP052119	2075489	HI798_RS25280	WP_071895804.1	628	NRG
Plasmid	PTU-Bur3	NZ_CP052119	2075489	HI798_RS25285	WP_016724476.1	395	NRG
Plasmid	PTU-Bur3	NZ_CP052119	2075489	HI798_RS25290	WP_016726168.1	358	NRG
Plasmid	PTU-Bur3	NZ_CP052119	2075489	HI798_RS25295	WP_016724474.1	426	NRG
Plasmid	PTU-Bur3	NZ_CP052119	2075489	HI798_RS25300	WP_019719657.1	526	NRG	moron, auxiliary metabolic gene and host takeover				phrog_7180
Plasmid	PTU-Bur3	NZ_CP052119	2075489	HI798_RS25305	WP_071895806.1	441	NRG
Plasmid	PTU-Bur3	NZ_CP052119	2075489	HI798_RS25310	WP_020371590.1	715	NRG
Plasmid	PTU-Bur3	NZ_CP052119	2075489	HI798_RS25315	WP_011004462.1	83	NRG
Plasmid	PTU-Bur3	NZ_CP052119	2075489	HI798_RS25320	WP_071895808.1	79	NRG
Plasmid	PTU-Bur3	NZ_CP052119	2075489	HI798_RS25325	WP_029240557.1	424	NRG
Plasmid	PTU-Bur3	NZ_CP052119	2075489	HI798_RS25330	WP_020425338.1	676	NRG
Plasmid	PTU-Bur3	NZ_CP052119	2075489	HI798_RS25335	WP_155773184.1	5004	NRG
Plasmid	PTU-Bur3	NZ_CP052119	2075489	HI798_RS25340	WP_043885688.1	481	NRG
Plasmid	PTU-Bur3	NZ_CP052119	2075489	HI798_RS25345	WP_023470083.1	739	NRG	moron, auxiliary metabolic gene and host takeover				phrog_2392
Plasmid	PTU-Bur3	NZ_CP052119	2075489	HI798_RS25350	WP_020830326.1	390	NRG
Plasmid	PTU-Bur3	NZ_CP052119	2075489	HI798_RS25355	WP_020830327.1	309	NRG
Plasmid	PTU-Bur3	NZ_CP052119	2075489	HI798_RS25360	WP_011004471.1	425	NRG
Plasmid	PTU-Bur3	NZ_CP052119	2075489	HI798_RS25365	WP_011004472.1	289	NRG
Plasmid	PTU-Bur3	NZ_CP052119	2075489	HI798_RS25370	WP_021155395.1	494	NRG
Plasmid	PTU-Bur3	NZ_CP052119	2075489	HI798_RS25375	WP_011004474.1	128	NRG
Plasmid	PTU-Bur3	NZ_CP052119	2075489	HI798_RS25380	WP_011004475.1	450	NRG
Plasmid	PTU-Bur3	NZ_CP052119	2075489	HI798_RS25385	WP_011004476.1	208	NRG
Plasmid	PTU-Bur3	NZ_CP052119	2075489	HI798_RS25390	WP_020830330.1	241	NRG
Plasmid	PTU-Bur3	NZ_CP052119	2075489	HI798_RS25395	WP_011004478.1	89	NRG
Plasmid	PTU-Bur3	NZ_CP052119	2075489	HI798_RS25400	WP_023470081.1	568	NRG
Plasmid	PTU-Bur3	NZ_CP052119	2075489	HI798_RS25405	WP_011004480.1	142	NRG
Plasmid	PTU-Bur3	NZ_CP052119	2075489	HI798_RS25410	WP_020830332.1	428	NRG
Plasmid	PTU-Bur3	NZ_CP052119	2075489	HI798_RS25415	WP_011004482.1	245	NRG
Plasmid	PTU-Bur3	NZ_CP052119	2075489	HI798_RS25420	WP_020830333.1	449	NRG
Plasmid	PTU-Bur3	NZ_CP052119	2075489	HI798_RS25425	WP_021155391.1	1041	NRG
Plasmid	PTU-Bur3	NZ_CP052119	2075489	HI798_RS25430	WP_011004485.1	1033	NRG
Plasmid	PTU-Bur3	NZ_CP052119	2075489	HI798_RS25435	WP_038962783.1	508	NRG
Plasmid	PTU-Bur3	NZ_CP052119	2075489	HI798_RS25440	WP_016725087.1	187	NRG
Plasmid	PTU-Bur3	NZ_CP052119	2075489	HI798_RS25445	WP_020371651.1	448	NRG
Plasmid	PTU-Bur3	NZ_CP052119	2075489	HI798_RS25450	WP_011004490.1	158	NRG
Plasmid	PTU-Bur3	NZ_CP052119	2075489	HI798_RS25455	WP_028854507.1	302	NRG
Plasmid	PTU-Bur3	NZ_CP052119	2075489	HI798_RS25460	WP_011004492.1	336	NRG
Plasmid	PTU-Bur3	NZ_CP052119	2075489	HI798_RS25465	WP_016725083.1	482	NRG
Plasmid	PTU-Bur3	NZ_CP052119	2075489	HI798_RS25470	WP_021155386.1	466	NRG
Plasmid	PTU-Bur3	NZ_CP052119	2075489	HI798_RS25475	WP_021155385.1	522	NRG
Plasmid	PTU-Bur3	NZ_CP052119	2075489	HI798_RS25480	WP_011004496.1	46	NRG
Plasmid	PTU-Bur3	NZ_CP052119	2075489	HI798_RS25485	WP_016725081.1	477	NRG		Defense-strict			drmC
Plasmid	PTU-Bur3	NZ_CP052119	2075489	HI798_RS25490	WP_023470068.1	292	NRG
Plasmid	PTU-Bur3	NZ_CP052119	2075489	HI798_RS25495	WP_016725079.1	455	NRG
Plasmid	PTU-Bur3	NZ_CP052119	2075489	HI798_RS25500	WP_011004500.1	215	NRG
Plasmid	PTU-Bur3	NZ_CP052119	2075489	HI798_RS25505	WP_016725077.1	763	NRG
Plasmid	PTU-Bur3	NZ_CP052119	2075489	HI798_RS25510	WP_021155840.1	913	NRG	moron, auxiliary metabolic gene and host takeover				phrog_7800
Plasmid	PTU-Bur3	NZ_CP052119	2075489	HI798_RS25515	WP_016726211.1	409	RG	DNA, RNA and nucleotide metabolism				phrog_6397
Plasmid	PTU-Bur3	NZ_CP052119	2075489	HI798_RS25520	WP_011004505.1	113	NRG
Plasmid	PTU-Bur3	NZ_CP052119	2075489	HI798_RS25525	WP_016725074.1	852	RG
Plasmid	PTU-Bur3	NZ_CP052119	2075489	HI798_RS25530	WP_019720051.1	441	NRG
Plasmid	PTU-Bur3	NZ_CP052119	2075489	HI798_RS25535	WP_058907260.1	514	NRG
Plasmid	PTU-Bur3	NZ_CP052119	2075489	HI798_RS25540	WP_016725070.1	238	NRG
Plasmid	PTU-Bur3	NZ_CP052119	2075489	HI798_RS25545	WP_016725069.1	195	NRG
Plasmid	PTU-Bur3	NZ_CP052119	2075489	HI798_RS25550	WP_016726219.1	324	NRG
Plasmid	PTU-Bur3	NZ_CP052119	2075489	HI798_RS25555	WP_016725065.1	346	NRG
Plasmid	PTU-Bur3	NZ_CP052119	2075489	HI798_RS25560	WP_016725064.1	272	NRG
Plasmid	PTU-Bur3	NZ_CP052119	2075489	HI798_RS25565	WP_011004514.1	126	RG
Plasmid	PTU-Bur3	NZ_CP052119	2075489	HI798_RS25570	WP_038937890.1	216	NRG
Plasmid	PTU-Bur3	NZ_CP052119	2075489	HI798_RS25575	WP_016726221.1	404	NRG
Plasmid	PTU-Bur3	NZ_CP052119	2075489	HI798_RS25580	WP_016723903.1	221	NRG
Plasmid	PTU-Bur3	NZ_CP052119	2075489	HI798_RS25585	WP_016723902.1	221	NRG
Plasmid	PTU-Bur3	NZ_CP052119	2075489	HI798_RS25590	WP_016723901.1	310	NRG
Plasmid	PTU-Bur3	NZ_CP052119	2075489	HI798_RS25595	WP_021155844.1	540	NRG				Virulence factor	VFG041976(gb|WP_119918828)
Plasmid	PTU-Bur3	NZ_CP052119	2075489	HI798_RS25600	WP_011004521.1	328	NRG
Plasmid	PTU-Bur3	NZ_CP052119	2075489	HI798_RS25605	WP_020830359.1	191	NRG
Plasmid	PTU-Bur3	NZ_CP052119	2075489	HI798_RS25610	WP_016721735.1	321	NRG	integration and excision		Tnp_ISfinder		phrog_3598; IS5 family transposase (translation)
Plasmid	PTU-Bur3	NZ_CP052119	2075489	HI798_RS25620	WP_155738951.1	49	NRG
Plasmid	PTU-Bur3	NZ_CP052119	2075489	HI798_RS25625	WP_016721735.1	321	NRG	integration and excision		Tnp_ISfinder		phrog_3598; IS5 family transposase (translation)
Plasmid	PTU-Bur3	NZ_CP052119	2075489	HI798_RS25630	WP_016725007.1	191	NRG
Plasmid	PTU-Bur3	NZ_CP052119	2075489	HI798_RS25635	WP_028854568.1	543	NRG
Plasmid	PTU-Bur3	NZ_CP052119	2075489	HI798_RS25640	WP_016725394.1	865	NRG
Plasmid	PTU-Bur3	NZ_CP052119	2075489	HI798_RS25645	WP_021155554.1	300	NRG
Plasmid	PTU-Bur3	NZ_CP052119	2075489	HI798_RS25650	WP_016725392.1	340	NRG
Plasmid	PTU-Bur3	NZ_CP052119	2075489	HI798_RS25655	WP_020371990.1	135	NRG
Plasmid	PTU-Bur3	NZ_CP052119	2075489	HI798_RS25660	WP_028861889.1	646	RG
Plasmid	PTU-Bur3	NZ_CP052119	2075489	HI798_RS25665	WP_069079613.1	872	NRG
Plasmid	PTU-Bur3	NZ_CP052119	2075489	HI798_RS25670	WP_016727950.1	423	NRG
Plasmid	PTU-Bur3	NZ_CP052119	2075489	HI798_RS25675	WP_016724592.1	314	NRG		Defense-cut_ga			AAA_21
Plasmid	PTU-Bur3	NZ_CP052119	2075489	HI798_RS25680	WP_016724593.1	274	NRG
Plasmid	PTU-Bur3	NZ_CP052119	2075489	HI798_RS25685	WP_016724594.1	176	NRG
Plasmid	PTU-Bur3	NZ_CP052119	2075489	HI798_RS25690	WP_071895809.1	2512	NRG				Virulence factor	VFG041971(gb|WP_011004624)
Plasmid	PTU-Bur3	NZ_CP052119	2075489	HI798_RS25700	WP_096761527.1	140	NRG
Plasmid	PTU-Bur3	NZ_CP052119	2075489	HI798_RS25705	WP_071895811.1	99	NRG
Plasmid	PTU-Bur3	NZ_CP052119	2075489	HI798_RS25710	WP_071895813.1	159	NRG
Plasmid	PTU-Bur3	NZ_CP052119	2075489	HI798_RS25715	WP_016721870.1	328	RG	integration and excision		Tnp_ISfinder		phrog_3598; IS5 family transposase (translation)
Plasmid	PTU-Bur3	NZ_CP052119	2075489	HI798_RS25720	WP_155773185.1	194	NRG
Plasmid	PTU-Bur3	NZ_CP052119	2075489	HI798_RS25725	WP_139233389.1	213	NRG
Plasmid	PTU-Bur3	NZ_CP052119	2075489	HI798_RS25730	WP_021155549.1	563	NRG
Plasmid	PTU-Bur3	NZ_CP052119	2075489	HI798_RS25735	WP_016725408.1	100	NRG
Plasmid	PTU-Bur3	NZ_CP052119	2075489	HI798_RS25740	WP_086005114.1	246	NRG
Plasmid	PTU-Bur3	NZ_CP052119	2075489	HI798_RS25745	WP_016725410.1	152	NRG
Plasmid	PTU-Bur3	NZ_CP052119	2075489	HI798_RS25750	WP_016725411.1	94	NRG			Tnp_ISEscan		transposase (translation)
Plasmid	PTU-Bur3	NZ_CP052119	2075489	HI798_RS25755	WP_016725412.1	157	NRG
Plasmid	PTU-Bur3	NZ_CP052119	2075489	HI798_RS25760	WP_016726941.1	459	NRG	DNA, RNA and nucleotide metabolism				phrog_6397
Plasmid	PTU-Bur3	NZ_CP052119	2075489	HI798_RS25765	WP_011004631.1	113	RG
Plasmid	PTU-Bur3	NZ_CP052119	2075489	HI798_RS25770	WP_016724601.1	185	RG
Plasmid	PTU-Bur3	NZ_CP052119	2075489	HI798_RS25775	WP_021155547.1	334	NRG
Plasmid	PTU-Bur3	NZ_CP052119	2075489	HI798_RS25780	WP_071895819.1	878	NRG				Virulence factor	VFG041970(gb|WP_119918829)
Plasmid	PTU-Bur3	NZ_CP052119	2075489	HI798_RS25785	WP_016723494.1	183	NRG
Plasmid	PTU-Bur3	NZ_CP052119	2075489	HI798_RS25790	WP_014631939.1	60	NRG
Plasmid	PTU-Bur3	NZ_CP052119	2075489	HI798_RS25795	WP_016723495.1	78	NRG
Plasmid	PTU-Bur3	NZ_CP052119	2075489	HI798_RS25800	WP_016723496.1	379	NRG				Virulence factor	VFG041969(gb|WP_043876882)
Plasmid	PTU-Bur3	NZ_CP052119	2075489	HI798_RS25805	WP_020371933.1	362	NRG
Plasmid	PTU-Bur3	NZ_CP052119	2075489	HI798_RS25810	WP_021155544.1	243	NRG
Plasmid	PTU-Bur3	NZ_CP052119	2075489	HI798_RS25815	WP_011004641.1	255	NRG
Plasmid	PTU-Bur3	NZ_CP052119	2075489	HI798_RS25820	WP_071508375.1	615	NRG
Plasmid	PTU-Bur3	NZ_CP052119	2075489	HI798_RS25825	WP_011004643.1	696	NRG
Plasmid	PTU-Bur3	NZ_CP052119	2075489	HI798_RS25830	WP_011004644.1	387	NRG
Plasmid	PTU-Bur3	NZ_CP052119	2075489	HI798_RS25835	WP_016723501.1	224	NRG
Plasmid	PTU-Bur3	NZ_CP052119	2075489	HI798_RS25840	WP_011004646.1	441	NRG
Plasmid	PTU-Bur3	NZ_CP052119	2075489	HI798_RS25845	WP_011004647.1	154	NRG
Plasmid	PTU-Bur3	NZ_CP052119	2075489	HI798_RS25850	WP_058908302.1	315	NRG
Plasmid	PTU-Bur3	NZ_CP052119	2075489	HI798_RS25855	WP_038962349.1	347	NRG
Plasmid	PTU-Bur3	NZ_CP052119	2075489	HI798_RS25860	WP_028854591.1	626	NRG
Plasmid	PTU-Bur3	NZ_CP052119	2075489	HI798_RS25865	WP_011004651.1	220	NRG
Plasmid	PTU-Bur3	NZ_CP052119	2075489	HI798_RS25870	WP_011004652.1	133	RG
Plasmid	PTU-Bur3	NZ_CP052119	2075489	HI798_RS25875	WP_019719938.1	379	NRG
Plasmid	PTU-Bur3	NZ_CP052119	2075489	HI798_RS25880	WP_038938507.1	205	NRG
Plasmid	PTU-Bur3	NZ_CP052119	2075489	HI798_RS25885	WP_011004655.1	292	NRG
Plasmid	PTU-Bur3	NZ_CP052119	2075489	HI798_RS25890	WP_064478624.1	607	NRG
Plasmid	PTU-Bur3	NZ_CP052119	2075489	HI798_RS25895	WP_011004657.1	163	NRG
Plasmid	PTU-Bur3	NZ_CP052119	2075489	HI798_RS25900	WP_011004658.1	726	NRG
Plasmid	PTU-Bur3	NZ_CP052119	2075489	HI798_RS25905	WP_011004659.1	137	NRG
Plasmid	PTU-Bur3	NZ_CP052119	2075489	HI798_RS25910	WP_011004660.1	314	NRG
Plasmid	PTU-Bur3	NZ_CP052119	2075489	HI798_RS25915	WP_003263511.1	286	NRG
Plasmid	PTU-Bur3	NZ_CP052119	2075489	HI798_RS25920	WP_011004661.1	186	NRG
Plasmid	PTU-Bur3	NZ_CP052119	2075489	HI798_RS25925	WP_003263508.1	105	NRG
Plasmid	PTU-Bur3	NZ_CP052119	2075489	HI798_RS25930	WP_021155540.1	119	NRG
Plasmid	PTU-Bur3	NZ_CP052119	2075489	HI798_RS25935	WP_016723513.1	148	NRG		Defense-cut_ga			JetC_I
Plasmid	PTU-Bur3	NZ_CP052119	2075489	HI798_RS25940	WP_038962352.1	537	NRG
Plasmid	PTU-Bur3	NZ_CP052119	2075489	HI798_RS25945	WP_016723515.1	467	NRG
Plasmid	PTU-Bur3	NZ_CP052119	2075489	HI798_RS25950	WP_020371504.1	279	NRG
Plasmid	PTU-Bur3	NZ_CP052119	2075489	HI798_RS25955	WP_016723517.1	937	NRG
Plasmid	PTU-Bur3	NZ_CP052119	2075489	HI798_RS25960	WP_028861906.1	383	RG
Plasmid	PTU-Bur3	NZ_CP052119	2075489	HI798_RS25965	WP_071895824.1	1418	NRG
Plasmid	PTU-Bur3	NZ_CP052119	2075489	HI798_RS25970	WP_071895826.1	433	NRG
Plasmid	PTU-Bur3	NZ_CP052119	2075489	HI798_RS25975	WP_016723521.1	434	NRG	other				phrog_2736
Plasmid	PTU-Bur3	NZ_CP052119	2075489	HI798_RS25980	WP_011004673.1	445	NRG
Plasmid	PTU-Bur3	NZ_CP052119	2075489	HI798_RS25985	WP_011004674.1	137	NRG
Plasmid	PTU-Bur3	NZ_CP052119	2075489	HI798_RS25990	WP_019719923.1	317	NRG
Plasmid	PTU-Bur3	NZ_CP052119	2075489	HI798_RS25995	WP_011004676.1	133	NRG
Plasmid	PTU-Bur3	NZ_CP052119	2075489	HI798_RS26000	WP_016723524.1	304	NRG
Plasmid	PTU-Bur3	NZ_CP052119	2075489	HI798_RS26005	WP_021155536.1	315	NRG
Plasmid	PTU-Bur3	NZ_CP052119	2075489	HI798_RS26010	WP_021155535.1	378	NRG
Plasmid	PTU-Bur3	NZ_CP052119	2075489	HI798_RS26015	WP_016723527.1	103	NRG
Plasmid	PTU-Bur3	NZ_CP052119	2075489	HI798_RS26020	WP_011004681.1	92	NRG
Plasmid	PTU-Bur3	NZ_CP052119	2075489	HI798_RS26025	WP_021155534.1	551	NRG
Plasmid	PTU-Bur3	NZ_CP052119	2075489	HI798_RS26030	WP_021155533.1	441	NRG
Plasmid	PTU-Bur3	NZ_CP052119	2075489	HI798_RS26035	WP_011004684.1	170	NRG	other				phrog_1249
Plasmid	PTU-Bur3	NZ_CP052119	2075489	HI798_RS26040	WP_016723530.1	162	NRG
Plasmid	PTU-Bur3	NZ_CP052119	2075489	HI798_RS26045	WP_016723531.1	496	NRG
Plasmid	PTU-Bur3	NZ_CP052119	2075489	HI798_RS26050	WP_029240604.1	271	NRG
Plasmid	PTU-Bur3	NZ_CP052119	2075489	HI798_RS26055	WP_019719913.1	544	NRG
Plasmid	PTU-Bur3	NZ_CP052119	2075489	HI798_RS26060	WP_011004690.1	226	NRG
Plasmid	PTU-Bur3	NZ_CP052119	2075489	HI798_RS26065	WP_011004691.1	158	NRG
Plasmid	PTU-Bur3	NZ_CP052119	2075489	HI798_RS26070	WP_155773186.1	1372	NRG
Plasmid	PTU-Bur3	NZ_CP052119	2075489	HI798_RS26075	WP_043898150.1	556	NRG
Plasmid	PTU-Bur3	NZ_CP052119	2075489	HI798_RS26080	WP_020830468.1	388	NRG
Plasmid	PTU-Bur3	NZ_CP052119	2075489	HI798_RS26085	WP_021155528.1	386	NRG
Plasmid	PTU-Bur3	NZ_CP052119	2075489	HI798_RS26090	WP_016723540.1	472	NRG
Plasmid	PTU-Bur3	NZ_CP052119	2075489	HI798_RS26095	WP_038962359.1	427	NRG
Plasmid	PTU-Bur3	NZ_CP052119	2075489	HI798_RS26100	WP_021155526.1	297	NRG
Plasmid	PTU-Bur3	NZ_CP052119	2075489	HI798_RS26105	WP_016723543.1	591	NRG
Plasmid	PTU-Bur3	NZ_CP052119	2075489	HI798_RS26110	WP_021155524.1	363	NRG
Plasmid	PTU-Bur3	NZ_CP052119	2075489	HI798_RS26115	WP_021155523.1	365	NRG
Plasmid	PTU-Bur3	NZ_CP052119	2075489	HI798_RS26120	WP_014632003.1	228	NRG
Plasmid	PTU-Bur3	NZ_CP052119	2075489	HI798_RS26125	WP_043885939.1	503	NRG
Plasmid	PTU-Bur3	NZ_CP052119	2075489	HI798_RS26130	WP_080672998.1	375	NRG
Plasmid	PTU-Bur3	NZ_CP052119	2075489	HI798_RS26135	WP_021155521.1	1034	NRG
Plasmid	PTU-Bur3	NZ_CP052119	2075489	HI798_RS26140	WP_021155519.1	574	NRG
Plasmid	PTU-Bur3	NZ_CP052119	2075489	HI798_RS26145	WP_038938536.1	274	NRG				Virulence factor	VFG041968(gb|WP_043876888)
Plasmid	PTU-Bur3	NZ_CP052119	2075489	HI798_RS26150	WP_011004709.1	105	NRG
Plasmid	PTU-Bur3	NZ_CP052119	2075489	HI798_RS26155	WP_011004710.1	492	NRG
Plasmid	PTU-Bur3	NZ_CP052119	2075489	HI798_RS26160	WP_043885935.1	447	NRG
Plasmid	PTU-Bur3	NZ_CP052119	2075489	HI798_RS26165	WP_021155515.1	260	NRG
Plasmid	PTU-Bur3	NZ_CP052119	2075489	HI798_RS26170	WP_071623720.1	420	NRG
Plasmid	PTU-Bur3	NZ_CP052119	2075489	HI798_RS26175	WP_155773187.1	53	NRG
Plasmid	PTU-Bur3	NZ_CP052119	2075489	HI798_RS26180	WP_011004714.1	114	NRG
Plasmid	PTU-Bur3	NZ_CP052119	2075489	HI798_RS26185	WP_016723556.1	109	NRG
Plasmid	PTU-Bur3	NZ_CP052119	2075489	HI798_RS26190	WP_019719895.1	311	NRG
Plasmid	PTU-Bur3	NZ_CP052119	2075489	HI798_RS26195	WP_016721870.1	328	RG	integration and excision		Tnp_ISfinder		phrog_3598; IS5 family transposase (translation)
Plasmid	PTU-Bur3	NZ_CP052119	2075489	HI798_RS26200	WP_074960904.1	399	NRG
Plasmid	PTU-Bur3	NZ_CP052119	2075489	HI798_RS26205	WP_074960906.1	403	NRG
Plasmid	PTU-Bur3	NZ_CP052119	2075489	HI798_RS26210	WP_016723558.1	380	NRG
Plasmid	PTU-Bur3	NZ_CP052119	2075489	HI798_RS26215	WP_011004719.1	297	NRG
Plasmid	PTU-Bur3	NZ_CP052119	2075489	HI798_RS26220	WP_011004720.1	108	RG
Plasmid	PTU-Bur3	NZ_CP052119	2075489	HI798_RS26225	WP_019719891.1	334	RG
Plasmid	PTU-Bur3	NZ_CP052119	2075489	HI798_RS26230	WP_016723561.1	64	NRG
Plasmid	PTU-Bur3	NZ_CP052119	2075489	HI798_RS26235	WP_071507590.1	369	NRG				Virulence factor	VFG041967(gb|WP_043876892)
Plasmid	PTU-Bur3	NZ_CP052119	2075489	HI798_RS26240	WP_016723563.1	139	NRG
Plasmid	PTU-Bur3	NZ_CP052119	2075489	HI798_RS26245	WP_020371513.1	143	NRG
Plasmid	PTU-Bur3	NZ_CP052119	2075489	HI798_RS26250	WP_071508470.1	296	NRG
Plasmid	PTU-Bur3	NZ_CP052119	2075489	HI798_RS26255	WP_016723566.1	137	NRG
Plasmid	PTU-Bur3	NZ_CP052119	2075489	HI798_RS26260	WP_011004728.1	246	NRG
Plasmid	PTU-Bur3	NZ_CP052119	2075489	HI798_RS26265	WP_071508469.1	698	NRG		Defense-cut_ga			ZorA
Plasmid	PTU-Bur3	NZ_CP052119	2075489	HI798_RS26270	WP_011004730.1	215	RG		Defense-strict			ZorB
Plasmid	PTU-Bur3	NZ_CP052119	2075489	HI798_RS26275	WP_069079453.1	219	NRG
Plasmid	PTU-Bur3	NZ_CP052119	2075489	HI798_RS26280	WP_016723569.1	246	NRG
Plasmid	PTU-Bur3	NZ_CP052119	2075489	HI798_RS26285	WP_016723570.1	407	NRG
Plasmid	PTU-Bur3	NZ_CP052119	2075489	HI798_RS26290	WP_016723571.1	449	NRG
Plasmid	PTU-Bur3	NZ_CP052119	2075489	HI798_RS26295	WP_011004735.1	523	NRG	moron, auxiliary metabolic gene and host takeover				phrog_1601
Plasmid	PTU-Bur3	NZ_CP052119	2075489	HI798_RS26300	WP_016723572.1	365	NRG
Plasmid	PTU-Bur3	NZ_CP052119	2075489	HI798_RS26305	WP_016723573.1	68	NRG
Plasmid	PTU-Bur3	NZ_CP052119	2075489	HI798_RS26310	WP_016723574.1	613	NRG	moron, auxiliary metabolic gene and host takeover				phrog_1601
Plasmid	PTU-Bur3	NZ_CP052119	2075489	HI798_RS26315	WP_023470341.1	689	NRG
Plasmid	PTU-Bur3	NZ_CP052119	2075489	HI798_RS26320	WP_155773188.1	114	NRG
Plasmid	PTU-Bur3	NZ_CP052119	2075489	HI798_RS26325	WP_011004742.1	184	NRG
Plasmid	PTU-Bur3	NZ_CP052119	2075489	HI798_RS26330	WP_011004743.1	405	NRG
Plasmid	PTU-Bur3	NZ_CP052119	2075489	HI798_RS26340	WP_069079454.1	797	NRG
Plasmid	PTU-Bur3	NZ_CP052119	2075489	HI798_RS26345	WP_086005454.1	227	NRG
Plasmid	PTU-Bur3	NZ_CP052119	2075489	HI798_RS26350	WP_011004747.1	173	NRG
Plasmid	PTU-Bur3	NZ_CP052119	2075489	HI798_RS26355	WP_016723579.1	194	NRG
Plasmid	PTU-Bur3	NZ_CP052119	2075489	HI798_RS26360	WP_071623712.1	263	NRG	other				phrog_18508
Plasmid	PTU-Bur3	NZ_CP052119	2075489	HI798_RS26365	WP_023470340.1	497	NRG
Plasmid	PTU-Bur3	NZ_CP052119	2075489	HI798_RS26370	WP_011004751.1	100	NRG
Plasmid	PTU-Bur3	NZ_CP052119	2075489	HI798_RS26375	WP_011004752.1	756	NRG
Plasmid	PTU-Bur3	NZ_CP052119	2075489	HI798_RS26380	WP_016723583.1	240	NRG
Plasmid	PTU-Bur3	NZ_CP052119	2075489	HI798_RS26385	WP_011004754.1	261	NRG
Plasmid	PTU-Bur3	NZ_CP052119	2075489	HI798_RS26390	WP_016726396.1	298	NRG
Plasmid	PTU-Bur3	NZ_CP052119	2075489	HI798_RS26395	WP_016723585.1	346	NRG
Plasmid	PTU-Bur3	NZ_CP052119	2075489	HI798_RS26400	WP_011004757.1	132	NRG
Plasmid	PTU-Bur3	NZ_CP052119	2075489	HI798_RS26405	WP_016723586.1	467	NRG
Plasmid	PTU-Bur3	NZ_CP052119	2075489	HI798_RS26410	WP_011004758.1	72	NRG
Plasmid	PTU-Bur3	NZ_CP052119	2075489	HI798_RS26415	WP_020830508.1	232	NRG
Plasmid	PTU-Bur3	NZ_CP052119	2075489	HI798_RS26420	WP_011004760.1	145	NRG
Plasmid	PTU-Bur3	NZ_CP052119	2075489	HI798_RS26425	WP_069079459.1	294	NRG
Plasmid	PTU-Bur3	NZ_CP052119	2075489	HI798_RS26430	WP_011004762.1	130	NRG
Plasmid	PTU-Bur3	NZ_CP052119	2075489	HI798_RS26435	WP_016723589.1	323	NRG
Plasmid	PTU-Bur3	NZ_CP052119	2075489	HI798_RS26440	WP_016723590.1	214	NRG
Plasmid	PTU-Bur3	NZ_CP052119	2075489	HI798_RS26445	WP_058907844.1	178	NRG
Plasmid	PTU-Bur3	NZ_CP052119	2075489	HI798_RS26450	WP_071092592.1	567	NRG
Plasmid	PTU-Bur3	NZ_CP052119	2075489	HI798_RS26460	WP_155773189.1	607	NRG
Plasmid	PTU-Bur3	NZ_CP052119	2075489	HI798_RS26465	WP_064048021.1	883	NRG
Plasmid	PTU-Bur3	NZ_CP052119	2075489	HI798_RS26470	WP_014632055.1	62	NRG
Plasmid	PTU-Bur3	NZ_CP052119	2075489	HI798_RS26475	WP_020371516.1	505	NRG
Plasmid	PTU-Bur3	NZ_CP052119	2075489	HI798_RS26480	WP_043885669.1	569	NRG
Plasmid	PTU-Bur3	NZ_CP052119	2075489	HI798_RS26485	WP_020371804.1	441	NRG	head and packaging				phrog_4069
Plasmid	PTU-Bur3	NZ_CP052119	2075489	HI798_RS26490	WP_016723603.1	416	NRG
Plasmid	PTU-Bur3	NZ_CP052119	2075489	HI798_RS26495	WP_038962373.1	173	NRG
Plasmid	PTU-Bur3	NZ_CP052119	2075489	HI798_RS26500	WP_016723605.1	345	NRG
Plasmid	PTU-Bur3	NZ_CP052119	2075489	HI798_RS26505	WP_043885670.1	715	NRG
Plasmid	PTU-Bur3	NZ_CP052119	2075489	HI798_RS26510	WP_016725441.1	155	NRG	other				phrog_890
Plasmid	PTU-Bur3	NZ_CP052119	2075489	HI798_RS26515	WP_016725440.1	128	NRG
Plasmid	PTU-Bur3	NZ_CP052119	2075489	HI798_RS26520	WP_064048022.1	279	RG
Plasmid	PTU-Bur3	NZ_CP052119	2075489	HI798_RS26525	WP_071895829.1	589	NRG
Plasmid	PTU-Bur3	NZ_CP052119	2075489	HI798_RS26530	WP_043885613.1	204	NRG
Plasmid	PTU-Bur3	NZ_CP052119	2075489	HI798_RS26535	WP_071508424.1	846	NRG
Plasmid	PTU-Bur3	NZ_CP052119	2075489	HI798_RS26540	WP_155738951.1	49	NRG
Plasmid	PTU-Bur3	NZ_CP052119	2075489	HI798_RS26545	WP_016721735.1	321	NRG	integration and excision		Tnp_ISfinder		phrog_3598; IS5 family transposase (translation)
Plasmid	PTU-Bur3	NZ_CP052119	2075489	HI798_RS26550	WP_016721870.1	328	NRG	integration and excision		Tnp_ISfinder		phrog_3598; IS5 family transposase (translation)
Plasmid	PTU-Bur3	NZ_CP052119	2075489	HI798_RS26555	WP_071653919.1	158	NRG
Plasmid	PTU-Bur3	NZ_CP052119	2075489	HI798_RS26565	WP_016725060.1	71	NRG
Plasmid	PTU-Bur3	NZ_CP052119	2075489	HI798_RS26570	WP_011004794.1	170	NRG
Plasmid	PTU-Bur3	NZ_CP052119	2075489	HI798_RS26575	WP_011004795.1	109	NRG
Plasmid	PTU-Bur3	NZ_CP052119	2075489	HI798_RS26580	WP_016725058.1	173	NRG
Plasmid	PTU-Bur3	NZ_CP052119	2075489	HI798_RS26585	WP_011004797.1	120	NRG
Plasmid	PTU-Bur3	NZ_CP052119	2075489	HI798_RS26590	WP_016725057.1	490	NRG	other	Defense-cut_ga			LmuA_effector_Protease; phrog_9683
Plasmid	PTU-Bur3	NZ_CP052119	2075489	HI798_RS26595	WP_016725056.1	438	NRG
Plasmid	PTU-Bur3	NZ_CP052119	2075489	HI798_RS26600	WP_016725055.1	243	NRG
Plasmid	PTU-Bur3	NZ_CP052119	2075489	HI798_RS26605	WP_173941080.1	726	NRG
Plasmid	PTU-Bur3	NZ_CP052119	2075489	HI798_RS26610	WP_052331355.1	284	NRG
Plasmid	PTU-Bur3	NZ_CP052119	2075489	HI798_RS26615	WP_011004803.1	351	NRG
Plasmid	PTU-Bur3	NZ_CP052119	2075489	HI798_RS26620	WP_011004804.1	234	NRG
Plasmid	PTU-Bur3	NZ_CP052119	2075489	HI798_RS26625	WP_016725050.1	489	NRG	other				phrog_4941
Plasmid	PTU-Bur3	NZ_CP052119	2075489	HI798_RS26630	WP_011004806.1	609	NRG
Plasmid	PTU-Bur3	NZ_CP052119	2075489	HI798_RS26635	WP_011004807.1	151	NRG	other				phrog_6929
Plasmid	PTU-Bur3	NZ_CP052119	2075489	HI798_RS26640	WP_016725049.1	152	NRG
Plasmid	PTU-Bur3	NZ_CP052119	2075489	HI798_RS26645	WP_011004809.1	170	NRG
Plasmid	PTU-Bur3	NZ_CP052119	2075489	HI798_RS26650	WP_016725047.1	384	RG
Plasmid	PTU-Bur3	NZ_CP052119	2075489	HI798_RS26655	WP_011004811.1	586	RG
Plasmid	PTU-Bur3	NZ_CP052119	2075489	HI798_RS26660	WP_011004812.1	202	NRG
Plasmid	PTU-Bur3	NZ_CP052119	2075489	HI798_RS26665	WP_011004813.1	234	RG
Plasmid	PTU-Bur3	NZ_CP052119	2075489	HI798_RS26670	WP_011004814.1	112	RG
Plasmid	PTU-Bur3	NZ_CP052119	2075489	HI798_RS26675	WP_021155383.1	335	NRG
Plasmid	PTU-Bur3	NZ_CP052119	2075489	HI798_RS26680	WP_016725045.1	434	NRG
Plasmid	PTU-Bur3	NZ_CP052119	2075489	HI798_RS26685	WP_016725044.1	324	NRG
Plasmid	PTU-Bur3	NZ_CP052119	2075489	HI798_RS26690	WP_016725043.1	433	NRG
Plasmid	PTU-Bur3	NZ_CP052119	2075489	HI798_RS26695	WP_016725042.1	494	RG
Plasmid	PTU-Bur3	NZ_CP052119	2075489	HI798_RS26700	WP_011004820.1	302	NRG
Plasmid	PTU-Bur3	NZ_CP052119	2075489	HI798_RS26705	WP_011004821.1	283	NRG
Plasmid	PTU-Bur3	NZ_CP052119	2075489	HI798_RS26710	WP_011004822.1	226	NRG
Plasmid	PTU-Bur3	NZ_CP052119	2075489	HI798_RS26715	WP_011004823.1	223	NRG
Plasmid	PTU-Bur3	NZ_CP052119	2075489	HI798_RS26720	WP_011004824.1	318	NRG
Plasmid	PTU-Bur3	NZ_CP052119	2075489	HI798_RS26725	WP_011004825.1	252	NRG
Plasmid	PTU-Bur3	NZ_CP052119	2075489	HI798_RS26730	WP_016725040.1	136	NRG
Plasmid	PTU-Bur3	NZ_CP052119	2075489	HI798_RS26735	WP_020371809.1	509	NRG
Plasmid	PTU-Bur3	NZ_CP052119	2075489	HI798_RS26745	WP_016725037.1	423	NRG
Plasmid	PTU-Bur3	NZ_CP052119	2075489	HI798_RS26750	WP_020830553.1	398	NRG
Plasmid	PTU-Bur3	NZ_CP052119	2075489	HI798_RS26755	WP_016725034.1	504	NRG
Plasmid	PTU-Bur3	NZ_CP052119	2075489	HI798_RS26760	WP_020830555.1	380	NRG
Plasmid	PTU-Bur3	NZ_CP052119	2075489	HI798_RS26765	WP_016725032.1	296	NRG
Plasmid	PTU-Bur3	NZ_CP052119	2075489	HI798_RS26775	WP_020830559.1	278	NRG
Plasmid	PTU-Bur3	NZ_CP052119	2075489	HI798_RS26780	WP_139233289.1	86	NRG
Plasmid	PTU-Bur3	NZ_CP052119	2075489	HI798_RS26790	WP_016721956.1	374	NRG
Plasmid	PTU-Bur3	NZ_CP052119	2075489	HI798_RS26795	WP_069079485.1	407	NRG
Plasmid	PTU-Bur3	NZ_CP052119	2075489	HI798_RS26800	WP_011004842.1	58	NRG
Plasmid	PTU-Bur3	NZ_CP052119	2075489	HI798_RS26805	WP_016722224.1	1064	NRG
Plasmid	PTU-Bur3	NZ_CP052119	2075489	HI798_RS26810	WP_016722225.1	421	NRG
Plasmid	PTU-Bur3	NZ_CP052119	2075489	HI798_RS26815	WP_021155865.1	483	NRG
Plasmid	PTU-Bur3	NZ_CP052119	2075489	HI798_RS26820	WP_016726456.1	309	NRG
Plasmid	PTU-Bur3	NZ_CP052119	2075489	HI798_RS26825	WP_016722228.1	248	NRG
Plasmid	PTU-Bur3	NZ_CP052119	2075489	HI798_RS26830	WP_011004849.1	370	NRG		Defense-strict			PtuB
Plasmid	PTU-Bur3	NZ_CP052119	2075489	HI798_RS26835	WP_038937992.1	289	NRG
Plasmid	PTU-Bur3	NZ_CP052119	2075489	HI798_RS26840	WP_071508188.1	2657	NRG
Plasmid	PTU-Bur3	NZ_CP052119	2075489	HI798_RS26845	WP_016722230.1	299	NRG
Plasmid	PTU-Bur3	NZ_CP052119	2075489	HI798_RS26850	WP_020830573.1	396	NRG
Plasmid	PTU-Bur3	NZ_CP052119	2075489	HI798_RS26855	WP_011004854.1	123	NRG
Plasmid	PTU-Bur3	NZ_CP052119	2075489	HI798_RS26860	WP_016722232.1	476	NRG
Plasmid	PTU-Bur3	NZ_CP052119	2075489	HI798_RS26865	WP_064048029.1	428	NRG
Plasmid	PTU-Bur3	NZ_CP052119	2075489	HI798_RS26870	WP_020830577.1	493	RG
Plasmid	PTU-Bur3	NZ_CP052119	2075489	HI798_RS26875	WP_011004858.1	361	RG
Plasmid	PTU-Bur3	NZ_CP052119	2075489	HI798_RS26880	WP_020830578.1	264	NRG
Plasmid	PTU-Bur3	NZ_CP052119	2075489	HI798_RS26885	WP_011004860.1	448	NRG
Plasmid	PTU-Bur3	NZ_CP052119	2075489	HI798_RS26890	WP_016722235.1	519	RG
Plasmid	PTU-Bur3	NZ_CP052119	2075489	HI798_RS26895	WP_020371413.1	350	NRG	DNA, RNA and nucleotide metabolism				phrog_11145
Plasmid	PTU-Bur3	NZ_CP052119	2075489	HI798_RS26900	WP_016722237.1	209	NRG
Plasmid	PTU-Bur3	NZ_CP052119	2075489	HI798_RS26905	WP_016722238.1	145	NRG
Plasmid	PTU-Bur3	NZ_CP052119	2075489	HI798_RS26910	WP_016722239.1	416	NRG	moron, auxiliary metabolic gene and host takeover				phrog_2302
Plasmid	PTU-Bur3	NZ_CP052119	2075489	HI798_RS26915	WP_071895883.1	1074	NRG	tail				phrog_17426
Plasmid	PTU-Bur3	NZ_CP052119	2075489	HI798_RS26920	WP_011004867.1	219	NRG
Plasmid	PTU-Bur3	NZ_CP052119	2075489	HI798_RS26925	WP_071895833.1	1098	NRG
Plasmid	PTU-Bur3	NZ_CP052119	2075489	HI798_RS26930	WP_016722243.1	421	NRG
Plasmid	PTU-Bur3	NZ_CP052119	2075489	HI798_RS26940	WP_038938784.1	337	NRG	integration and excision		Tnp_ISEscan		phrog_2199; IS110 family transposase (translation)
Plasmid	PTU-Bur3	NZ_CP052119	2075489	HI798_RS26945	WP_096761523.1	125	NRG
Plasmid	PTU-Bur3	NZ_CP052119	2075489	HI798_RS26950	WP_049832992.1	124	NRG	other				phrog_1758
Plasmid	PTU-Bur3	NZ_CP052119	2075489	HI798_RS26955	WP_016722246.1	117	NRG
Plasmid	PTU-Bur3	NZ_CP052119	2075489	HI798_RS26965	WP_038938784.1	337	NRG	integration and excision		Tnp_ISEscan		phrog_2199; IS110 family transposase (translation)
Plasmid	PTU-Bur3	NZ_CP052119	2075489	HI798_RS26975	WP_016722248.1	141	NRG
Plasmid	PTU-Bur3	NZ_CP052119	2075489	HI798_RS26980	WP_011004877.1	456	NRG
Plasmid	PTU-Bur3	NZ_CP052119	2075489	HI798_RS26985	WP_011004878.1	339	NRG	DNA, RNA and nucleotide metabolism				phrog_11145
Plasmid	PTU-Bur3	NZ_CP052119	2075489	HI798_RS26990	WP_016722249.1	514	NRG
Plasmid	PTU-Bur3	NZ_CP052119	2075489	HI798_RS26995	WP_064478206.1	398	NRG
Plasmid	PTU-Bur3	NZ_CP052119	2075489	HI798_RS27000	WP_029240580.1	305	NRG
Plasmid	PTU-Bur3	NZ_CP052119	2075489	HI798_RS27005	WP_016726476.1	346	NRG	DNA, RNA and nucleotide metabolism				phrog_11145
Plasmid	PTU-Bur3	NZ_CP052119	2075489	HI798_RS27010	WP_028854715.1	297	NRG
Plasmid	PTU-Bur3	NZ_CP052119	2075489	HI798_RS27015	WP_016722254.1	271	NRG
Plasmid	PTU-Bur3	NZ_CP052119	2075489	HI798_RS27025	WP_011004885.1	102	NRG
Plasmid	PTU-Bur3	NZ_CP052119	2075489	HI798_RS27030	WP_011004886.1	88	NRG
Plasmid	PTU-Bur3	NZ_CP052119	2075489	HI798_RS27035	WP_020830600.1	540	NRG
Plasmid	PTU-Bur3	NZ_CP052119	2075489	HI798_RS27040	WP_016725474.1	473	NRG	integration and excision		Tnp_ISfinder		phrog_5749; ISL3-like element ISRso21 family transposase (translation)
Plasmid	PTU-Bur3	NZ_CP052119	2075489	HI798_RS27045	WP_038962905.1	165	NRG	other				phrog_954
Plasmid	PTU-Bur3	NZ_CP052119	2075489	HI798_RS27050	WP_011004889.1	138	NRG
Plasmid	PTU-Bur3	NZ_CP052119	2075489	HI798_RS27055	WP_011004890.1	140	NRG
Plasmid	PTU-Bur3	NZ_CP052119	2075489	HI798_RS27060	WP_016722260.1	466	NRG
Plasmid	PTU-Bur3	NZ_CP052119	2075489	HI798_RS27065	WP_016722261.1	89	NRG
Plasmid	PTU-Bur3	NZ_CP052119	2075489	HI798_RS27070	WP_052328829.1	276	NRG
Plasmid	PTU-Bur3	NZ_CP052119	2075489	HI798_RS27075	WP_016722263.1	208	NRG
Plasmid	PTU-Bur3	NZ_CP052119	2075489	HI798_RS27080	WP_011004897.1	309	NRG
Plasmid	PTU-Bur3	NZ_CP052119	2075489	HI798_RS27085	WP_011004898.1	125	NRG
Plasmid	PTU-Bur3	NZ_CP052119	2075489	HI798_RS27090	WP_011004899.1	242	NRG
Plasmid	PTU-Bur3	NZ_CP052119	2075489	HI798_RS27095	WP_157699215.1	50	NRG
Plasmid	PTU-Bur3	NZ_CP052119	2075489	HI798_RS27100	WP_016722266.1	273	NRG
Plasmid	PTU-Bur3	NZ_CP052119	2075489	HI798_RS27105	WP_016722267.1	290	NRG
Plasmid	PTU-Bur3	NZ_CP052119	2075489	HI798_RS27110	WP_016722268.1	143	NRG
Plasmid	PTU-Bur3	NZ_CP052119	2075489	HI798_RS27115	WP_016722269.1	87	NRG	moron, auxiliary metabolic gene and host takeover				phrog_5934
Plasmid	PTU-Bur3	NZ_CP052119	2075489	HI798_RS27120	WP_016722270.1	68	NRG
Plasmid	PTU-Bur3	NZ_CP052119	2075489	HI798_RS27125	WP_016722271.1	151	NRG
Plasmid	PTU-Bur3	NZ_CP052119	2075489	HI798_RS27130	WP_019719793.1	531	RG	other				phrog_6880
Plasmid	PTU-Bur3	NZ_CP052119	2075489	HI798_RS27135	WP_014632186.1	75	NRG
Plasmid	PTU-Bur3	NZ_CP052119	2075489	HI798_RS27140	WP_021156122.1	324	NRG
Plasmid	PTU-Bur3	NZ_CP052119	2075489	HI798_RS27145	WP_020830614.1	92	NRG
Plasmid	PTU-Bur3	NZ_CP052119	2075489	HI798_RS27150	WP_016722274.1	55	NRG
Plasmid	PTU-Bur3	NZ_CP052119	2075489	HI798_RS27155	WP_016722275.1	461	NRG
Plasmid	PTU-Bur3	NZ_CP052119	2075489	HI798_RS27160	WP_069079491.1	386	NRG
Plasmid	PTU-Bur3	NZ_CP052119	2075489	HI798_RS27165	WP_135006131.1	61	NRG
Plasmid	PTU-Bur3	NZ_CP052119	2075489	HI798_RS27170	WP_011004915.1	124	NRG
Plasmid	PTU-Bur3	NZ_CP052119	2075489	HI798_RS27175	WP_016722279.1	500	NRG
Plasmid	PTU-Bur3	NZ_CP052119	2075489	HI798_RS27180	WP_016722280.1	261	NRG
Plasmid	PTU-Bur3	NZ_CP052119	2075489	HI798_RS27185	WP_029240578.1	290	NRG
Plasmid	PTU-Bur3	NZ_CP052119	2075489	HI798_RS27190	WP_020425359.1	152	NRG
Plasmid	PTU-Bur3	NZ_CP052119	2075489	HI798_RS27195	WP_021156128.1	796	NRG
Plasmid	PTU-Bur3	NZ_CP052119	2075489	HI798_RS27200	WP_170863997.1	432	NRG
Plasmid	PTU-Bur3	NZ_CP052119	2075489	HI798_RS27205	WP_011004922.1	434	NRG	tail				phrog_27398
Plasmid	PTU-Bur3	NZ_CP052117	2075666	HI799_RS18955	WP_038938013.1	356	RG				Plasmid replication	replication_initiation_protein
Plasmid	PTU-Bur3	NZ_CP052117	2075666	HI799_RS18960	WP_011003323.1	67	RG		Defense-cut_ga			CSD
Plasmid	PTU-Bur3	NZ_CP052117	2075666	HI799_RS18965	WP_011003324.1	222	RG				Plasmid partition	parA
Plasmid	PTU-Bur3	NZ_CP052117	2075666	HI799_RS18970	WP_011003325.1	334	NRG	DNA, RNA and nucleotide metabolism			Plasmid partition	parB; phrog_3264
Plasmid	PTU-Bur3	NZ_CP052117	2075666	HI799_RS18975	WP_016722285.1	277	NRG
Plasmid	PTU-Bur3	NZ_CP052117	2075666	HI799_RS18980	WP_011003327.1	321	NRG
Plasmid	PTU-Bur3	NZ_CP052117	2075666	HI799_RS18985	WP_011003328.1	447	RG
Plasmid	PTU-Bur3	NZ_CP052117	2075666	HI799_RS18990	WP_021156132.1	635	NRG
Plasmid	PTU-Bur3	NZ_CP052117	2075666	HI799_RS18995	WP_016726499.1	454	NRG
Plasmid	PTU-Bur3	NZ_CP052117	2075666	HI799_RS19000	WP_011003331.1	265	NRG
Plasmid	PTU-Bur3	NZ_CP052117	2075666	HI799_RS19005	WP_011003332.1	143	NRG
Plasmid	PTU-Bur3	NZ_CP052117	2075666	HI799_RS19010	WP_021156134.1	898	NRG
Plasmid	PTU-Bur3	NZ_CP052117	2075666	HI799_RS19015	WP_016722292.1	386	NRG
Plasmid	PTU-Bur3	NZ_CP052117	2075666	HI799_RS19020	WP_020371417.1	293	NRG
Plasmid	PTU-Bur3	NZ_CP052117	2075666	HI799_RS19025	WP_016722294.1	299	NRG
Plasmid	PTU-Bur3	NZ_CP052117	2075666	HI799_RS19030	WP_011003337.1	265	NRG
Plasmid	PTU-Bur3	NZ_CP052117	2075666	HI799_RS19035	WP_011003338.1	241	NRG
Plasmid	PTU-Bur3	NZ_CP052117	2075666	HI799_RS19040	WP_043885684.1	289	NRG
Plasmid	PTU-Bur3	NZ_CP052117	2075666	HI799_RS19045	WP_016722296.1	115	NRG
Plasmid	PTU-Bur3	NZ_CP052117	2075666	HI799_RS19050	WP_011003341.1	461	NRG
Plasmid	PTU-Bur3	NZ_CP052117	2075666	HI799_RS19055	WP_011003342.1	48	NRG
Plasmid	PTU-Bur3	NZ_CP052117	2075666	HI799_RS19060	WP_011003343.1	62	NRG
Plasmid	PTU-Bur3	NZ_CP052117	2075666	HI799_RS19065	WP_016722297.1	253	NRG
Plasmid	PTU-Bur3	NZ_CP052117	2075666	HI799_RS19070	WP_011003345.1	159	NRG
Plasmid	PTU-Bur3	NZ_CP052117	2075666	HI799_RS19075	WP_038938021.1	124	NRG
Plasmid	PTU-Bur3	NZ_CP052117	2075666	HI799_RS19080	WP_023470076.1	68	NRG
Plasmid	PTU-Bur3	NZ_CP052117	2075666	HI799_RS19090	WP_071895885.1	885	RG
Plasmid	PTU-Bur3	NZ_CP052117	2075666	HI799_RS19095	WP_038962083.1	271	NRG
Plasmid	PTU-Bur3	NZ_CP052117	2075666	HI799_RS19100	WP_071895835.1	743	RG
Plasmid	PTU-Bur3	NZ_CP052117	2075666	HI799_RS19105	WP_016722308.1	106	NRG
Plasmid	PTU-Bur3	NZ_CP052117	2075666	HI799_RS19110	WP_020829481.1	88	NRG
Plasmid	PTU-Bur3	NZ_CP052117	2075666	HI799_RS19115	WP_020829482.1	88	NRG	integration and excision				phrog_2790
Plasmid	PTU-Bur3	NZ_CP052117	2075666	HI799_RS19120	WP_016722315.1	239	NRG
Plasmid	PTU-Bur3	NZ_CP052117	2075666	HI799_RS19125	WP_020829484.1	72	NRG
Plasmid	PTU-Bur3	NZ_CP052117	2075666	HI799_RS19130	WP_016722316.1	75	NRG
Plasmid	PTU-Bur3	NZ_CP052117	2075666	HI799_RS19135	WP_016722318.1	107	NRG
Plasmid	PTU-Bur3	NZ_CP052117	2075666	HI799_RS19140	WP_020829487.1	933	NRG	DNA, RNA and nucleotide metabolism				phrog_5629
Plasmid	PTU-Bur3	NZ_CP052117	2075666	HI799_RS19145	WP_016722320.1	391	NRG	integration and excision		Recombinase		phrog_1; PF00589
Plasmid	PTU-Bur3	NZ_CP052117	2075666	HI799_RS19155	WP_080672974.1	522	NRG				Virulence factor	VFG042034(gb|WP_043876782)
Plasmid	PTU-Bur3	NZ_CP052117	2075666	HI799_RS19160	WP_011003350.1	95	NRG
Plasmid	PTU-Bur3	NZ_CP052117	2075666	HI799_RS19165	WP_016722323.1	272	NRG				AMR	blaOXA
Plasmid	PTU-Bur3	NZ_CP052117	2075666	HI799_RS19170	WP_016722324.1	215	NRG
Plasmid	PTU-Bur3	NZ_CP052117	2075666	HI799_RS19175	WP_016722325.1	785	NRG
Plasmid	PTU-Bur3	NZ_CP052117	2075666	HI799_RS19180	WP_011003354.1	257	NRG
Plasmid	PTU-Bur3	NZ_CP052117	2075666	HI799_RS19185	WP_016722327.1	201	NRG
Plasmid	PTU-Bur3	NZ_CP052117	2075666	HI799_RS19190	WP_016722328.1	283	NRG
Plasmid	PTU-Bur3	NZ_CP052117	2075666	HI799_RS19195	WP_021156143.1	399	NRG
Plasmid	PTU-Bur3	NZ_CP052117	2075666	HI799_RS19200	WP_021156144.1	539	NRG
Plasmid	PTU-Bur3	NZ_CP052117	2075666	HI799_RS19205	WP_016722332.1	136	NRG
Plasmid	PTU-Bur3	NZ_CP052117	2075666	HI799_RS19210	WP_016722333.1	130	NRG
Plasmid	PTU-Bur3	NZ_CP052117	2075666	HI799_RS19225	WP_016726511.1	161	NRG
Plasmid	PTU-Bur3	NZ_CP052117	2075666	HI799_RS19230	WP_016722336.1	93	NRG
Plasmid	PTU-Bur3	NZ_CP052117	2075666	HI799_RS19235	WP_011003391.1	94	NRG
Plasmid	PTU-Bur3	NZ_CP052117	2075666	HI799_RS19240	WP_016721870.1	328	NRG	integration and excision		Tnp_ISfinder		phrog_3598; IS5 family transposase (translation)
Plasmid	PTU-Bur3	NZ_CP052117	2075666	HI799_RS19250	WP_038938024.1	222	NRG
Plasmid	PTU-Bur3	NZ_CP052117	2075666	HI799_RS19255	WP_038938025.1	437	RG
Plasmid	PTU-Bur3	NZ_CP052117	2075666	HI799_RS19260	WP_016722339.1	101	NRG	transcription regulation				phrog_4268
Plasmid	PTU-Bur3	NZ_CP052117	2075666	HI799_RS19265	WP_016722340.1	75	NRG	moron, auxiliary metabolic gene and host takeover				phrog_3445
Plasmid	PTU-Bur3	NZ_CP052117	2075666	HI799_RS19270	WP_016726513.1	399	NRG
Plasmid	PTU-Bur3	NZ_CP052117	2075666	HI799_RS19275	WP_011003398.1	273	NRG
Plasmid	PTU-Bur3	NZ_CP052117	2075666	HI799_RS19280	WP_016722343.1	183	NRG
Plasmid	PTU-Bur3	NZ_CP052117	2075666	HI799_RS19285	WP_016722344.1	199	NRG
Plasmid	PTU-Bur3	NZ_CP052117	2075666	HI799_RS19290	WP_020829505.1	1126	NRG				Virulence factor	VFG042033(gb|WP_011003416)
Plasmid	PTU-Bur3	NZ_CP052117	2075666	HI799_RS19295	WP_020371817.1	703	NRG
Plasmid	PTU-Bur3	NZ_CP052117	2075666	HI799_RS19300	WP_016722347.1	484	NRG
Plasmid	PTU-Bur3	NZ_CP052117	2075666	HI799_RS19305	WP_019719753.1	257	NRG
Plasmid	PTU-Bur3	NZ_CP052117	2075666	HI799_RS19310	WP_011003424.1	432	NRG
Plasmid	PTU-Bur3	NZ_CP052117	2075666	HI799_RS19315	WP_069079497.1	216	NRG
Plasmid	PTU-Bur3	NZ_CP052117	2075666	HI799_RS19320	WP_021154989.1	321	NRG	other				phrog_19600
Plasmid	PTU-Bur3	NZ_CP052117	2075666	HI799_RS19325	WP_028861306.1	346	NRG
Plasmid	PTU-Bur3	NZ_CP052117	2075666	HI799_RS19330	WP_021154987.1	681	NRG
Plasmid	PTU-Bur3	NZ_CP052117	2075666	HI799_RS19335	WP_011003429.1	214	NRG
Plasmid	PTU-Bur3	NZ_CP052117	2075666	HI799_RS19340	WP_021154986.1	520	NRG
Plasmid	PTU-Bur3	NZ_CP052117	2075666	HI799_RS19345	WP_011003431.1	260	NRG
Plasmid	PTU-Bur3	NZ_CP052117	2075666	HI799_RS19350	WP_016725334.1	135	NRG
Plasmid	PTU-Bur3	NZ_CP052117	2075666	HI799_RS19355	WP_016725333.1	427	NRG
Plasmid	PTU-Bur3	NZ_CP052117	2075666	HI799_RS19360	WP_069079624.1	67	NRG
Plasmid	PTU-Bur3	NZ_CP052117	2075666	HI799_RS19365	WP_011003435.1	127	RG
Plasmid	PTU-Bur3	NZ_CP052117	2075666	HI799_RS19370	WP_016725331.1	396	RG
Plasmid	PTU-Bur3	NZ_CP052117	2075666	HI799_RS19375	WP_016725330.1	865	RG
Plasmid	PTU-Bur3	NZ_CP052117	2075666	HI799_RS19380	WP_016725329.1	387	RG
Plasmid	PTU-Bur3	NZ_CP052117	2075666	HI799_RS19385	WP_038962849.1	298	RG
Plasmid	PTU-Bur3	NZ_CP052117	2075666	HI799_RS19390	WP_023470006.1	649	NRG
Plasmid	PTU-Bur3	NZ_CP052117	2075666	HI799_RS19395	WP_038962847.1	114	NRG
Plasmid	PTU-Bur3	NZ_CP052117	2075666	HI799_RS19400	WP_020425351.1	103	NRG		Defense-cut_ga			RosmerTA_RmrA_2753529055
Plasmid	PTU-Bur3	NZ_CP052117	2075666	HI799_RS19405	WP_043885575.1	269	NRG
Plasmid	PTU-Bur3	NZ_CP052117	2075666	HI799_RS19410	WP_016721870.1	328	RG	integration and excision		Tnp_ISfinder		phrog_3598; IS5 family transposase (translation)
Plasmid	PTU-Bur3	NZ_CP052117	2075666	HI799_RS19415	WP_016725321.1	441	NRG
Plasmid	PTU-Bur3	NZ_CP052117	2075666	HI799_RS19420	WP_016725322.1	598	NRG		Defense-strict			GajB_2
Plasmid	PTU-Bur3	NZ_CP052117	2075666	HI799_RS19425	WP_016721870.1	328	NRG	integration and excision		Tnp_ISfinder		phrog_3598; IS5 family transposase (translation)
Plasmid	PTU-Bur3	NZ_CP052117	2075666	HI799_RS19430	WP_155773190.1	271	NRG
Plasmid	PTU-Bur3	NZ_CP052117	2075666	HI799_RS19435	WP_038962689.1	478	NRG
Plasmid	PTU-Bur3	NZ_CP052117	2075666	HI799_RS19440	WP_016724782.1	312	NRG
Plasmid	PTU-Bur3	NZ_CP052117	2075666	HI799_RS19445	WP_069079470.1	361	NRG
Plasmid	PTU-Bur3	NZ_CP052117	2075666	HI799_RS19450	WP_071895844.1	349	RG
Plasmid	PTU-Bur3	NZ_CP052117	2075666	HI799_RS19455	WP_016724785.1	411	NRG
Plasmid	PTU-Bur3	NZ_CP052117	2075666	HI799_RS19460	WP_016724786.1	152	NRG
Plasmid	PTU-Bur3	NZ_CP052117	2075666	HI799_RS19465	WP_016724787.1	396	NRG
Plasmid	PTU-Bur3	NZ_CP052117	2075666	HI799_RS19470	WP_011003455.1	149	NRG
Plasmid	PTU-Bur3	NZ_CP052117	2075666	HI799_RS19475	WP_016726541.1	159	NRG
Plasmid	PTU-Bur3	NZ_CP052117	2075666	HI799_RS19480	WP_016726542.1	129	NRG
Plasmid	PTU-Bur3	NZ_CP052117	2075666	HI799_RS19485	WP_016724790.1	172	NRG
Plasmid	PTU-Bur3	NZ_CP052117	2075666	HI799_RS19490	WP_016724791.1	754	NRG	head and packaging				phrog_1012
Plasmid	PTU-Bur3	NZ_CP052117	2075666	HI799_RS19495	WP_038938044.1	170	NRG
Plasmid	PTU-Bur3	NZ_CP052117	2075666	HI799_RS19500	WP_016724793.1	180	NRG
Plasmid	PTU-Bur3	NZ_CP052117	2075666	HI799_RS19505	WP_016724794.1	172	NRG
Plasmid	PTU-Bur3	NZ_CP052117	2075666	HI799_RS19510	WP_016724795.1	275	NRG
Plasmid	PTU-Bur3	NZ_CP052117	2075666	HI799_RS19515	WP_016724796.1	561	NRG
Plasmid	PTU-Bur3	NZ_CP052117	2075666	HI799_RS19520	WP_011003465.1	395	NRG
Plasmid	PTU-Bur3	NZ_CP052117	2075666	HI799_RS19525	WP_011003466.1	144	NRG
Plasmid	PTU-Bur3	NZ_CP052117	2075666	HI799_RS19530	WP_071895887.1	1661	NRG
Plasmid	PTU-Bur3	NZ_CP052117	2075666	HI799_RS19535	WP_127592213.1	142	NRG
Plasmid	PTU-Bur3	NZ_CP052117	2075666	HI799_RS19540	WP_135006064.1	210	NRG
Plasmid	PTU-Bur3	NZ_CP052117	2075666	HI799_RS19545	WP_071895845.1	719	NRG				Virulence factor	VFG042032(gb|WP_011003475)
Plasmid	PTU-Bur3	NZ_CP052117	2075666	HI799_RS19550	WP_016724799.1	488	NRG
Plasmid	PTU-Bur3	NZ_CP052117	2075666	HI799_RS19555	WP_016724800.1	420	NRG
Plasmid	PTU-Bur3	NZ_CP052117	2075666	HI799_RS19560	WP_023470030.1	250	NRG
Plasmid	PTU-Bur3	NZ_CP052117	2075666	HI799_RS19565	WP_021156114.1	482	NRG
Plasmid	PTU-Bur3	NZ_CP052117	2075666	HI799_RS19570	WP_011003480.1	65	NRG
Plasmid	PTU-Bur3	NZ_CP052117	2075666	HI799_RS19575	WP_071895847.1	5115	NRG
Plasmid	PTU-Bur3	NZ_CP052117	2075666	HI799_RS19580	WP_016724805.1	205	NRG
Plasmid	PTU-Bur3	NZ_CP052117	2075666	HI799_RS19585	WP_016724806.1	304	NRG
Plasmid	PTU-Bur3	NZ_CP052117	2075666	HI799_RS19590	WP_016724807.1	200	NRG
Plasmid	PTU-Bur3	NZ_CP052117	2075666	HI799_RS19595	WP_011003484.1	115	NRG
Plasmid	PTU-Bur3	NZ_CP052117	2075666	HI799_RS19600	WP_016724808.1	84	NRG
Plasmid	PTU-Bur3	NZ_CP052117	2075666	HI799_RS19605	WP_011003486.1	96	NRG
Plasmid	PTU-Bur3	NZ_CP052117	2075666	HI799_RS19610	WP_016721870.1	328	RG	integration and excision		Tnp_ISfinder		phrog_3598; IS5 family transposase (translation)
Plasmid	PTU-Bur3	NZ_CP052117	2075666	HI799_RS19615	WP_011003487.1	294	NRG
Plasmid	PTU-Bur3	NZ_CP052117	2075666	HI799_RS19620	WP_020371980.1	389	NRG		Defense-strict			DndA
Plasmid	PTU-Bur3	NZ_CP052117	2075666	HI799_RS19625	WP_016724810.1	274	NRG
Plasmid	PTU-Bur3	NZ_CP052117	2075666	HI799_RS19630	WP_086706412.1	962	RG
Plasmid	PTU-Bur3	NZ_CP052117	2075666	HI799_RS19635	WP_016724812.1	278	RG
Plasmid	PTU-Bur3	NZ_CP052117	2075666	HI799_RS19640	WP_016724813.1	183	RG
Plasmid	PTU-Bur3	NZ_CP052117	2075666	HI799_RS19645	WP_021155969.1	740	RG
Plasmid	PTU-Bur3	NZ_CP052117	2075666	HI799_RS19650	WP_016724815.1	260	NRG
Plasmid	PTU-Bur3	NZ_CP052117	2075666	HI799_RS19655	WP_038938725.1	154	NRG
Plasmid	PTU-Bur3	NZ_CP052117	2075666	HI799_RS19660	WP_016724817.1	140	NRG
Plasmid	PTU-Bur3	NZ_CP052117	2075666	HI799_RS19665	WP_016724818.1	134	NRG
Plasmid	PTU-Bur3	NZ_CP052117	2075666	HI799_RS19670	WP_043885621.1	438	NRG
Plasmid	PTU-Bur3	NZ_CP052117	2075666	HI799_RS19675	WP_016724820.1	355	NRG
Plasmid	PTU-Bur3	NZ_CP052117	2075666	HI799_RS19680	WP_016727858.1	109	NRG
Plasmid	PTU-Bur3	NZ_CP052117	2075666	HI799_RS19690	WP_016727859.1	245	NRG
Plasmid	PTU-Bur3	NZ_CP052117	2075666	HI799_RS19695	WP_021155964.1	53	NRG
Plasmid	PTU-Bur3	NZ_CP052117	2075666	HI799_RS19700	WP_043885619.1	675	NRG
Plasmid	PTU-Bur3	NZ_CP052117	2075666	HI799_RS19705	WP_016724823.1	263	NRG
Plasmid	PTU-Bur3	NZ_CP052117	2075666	HI799_RS19710	WP_038962703.1	104	NRG
Plasmid	PTU-Bur3	NZ_CP052117	2075666	HI799_RS19715	WP_011003507.1	174	NRG
Plasmid	PTU-Bur3	NZ_CP052117	2075666	HI799_RS19720	WP_016724825.1	1337	NRG				Virulence factor	VFG042030(gb|WP_011003508)
Plasmid	PTU-Bur3	NZ_CP052117	2075666	HI799_RS19725	WP_021156050.1	373	NRG
Plasmid	PTU-Bur3	NZ_CP052117	2075666	HI799_RS19730	WP_016724827.1	320	RG
Plasmid	PTU-Bur3	NZ_CP052117	2075666	HI799_RS19735	WP_016724828.1	196	NRG
Plasmid	PTU-Bur3	NZ_CP052117	2075666	HI799_RS19740	WP_016725406.1	51	NRG
Plasmid	PTU-Bur3	NZ_CP052117	2075666	HI799_RS19745	WP_011003514.1	184	NRG
Plasmid	PTU-Bur3	NZ_CP052117	2075666	HI799_RS19750	WP_086005113.1	836	NRG	other				phrog_2736
Plasmid	PTU-Bur3	NZ_CP052117	2075666	HI799_RS19755	WP_038962874.1	808	NRG
Plasmid	PTU-Bur3	NZ_CP052117	2075666	HI799_RS19760	WP_016725402.1	243	NRG		Defense-strict			AbiEi_3
Plasmid	PTU-Bur3	NZ_CP052117	2075666	HI799_RS19770	WP_011003518.1	164	RG
Plasmid	PTU-Bur3	NZ_CP052117	2075666	HI799_RS19775	WP_023470159.1	68	NRG
Plasmid	PTU-Bur3	NZ_CP052117	2075666	HI799_RS19780	WP_023470158.1	455	NRG
Plasmid	PTU-Bur3	NZ_CP052117	2075666	HI799_RS19785	WP_016721870.1	328	RG	integration and excision		Tnp_ISfinder		phrog_3598; IS5 family transposase (translation)
Plasmid	PTU-Bur3	NZ_CP052117	2075666	HI799_RS19790	WP_155773191.1	55	NRG
Plasmid	PTU-Bur3	NZ_CP052117	2075666	HI799_RS19795	WP_021156166.1	568	NRG
Plasmid	PTU-Bur3	NZ_CP052117	2075666	HI799_RS19800	WP_020829574.1	263	NRG
Plasmid	PTU-Bur3	NZ_CP052117	2075666	HI799_RS19805	WP_011003525.1	73	NRG
Plasmid	PTU-Bur3	NZ_CP052117	2075666	HI799_RS19810	WP_016725207.1	150	NRG
Plasmid	PTU-Bur3	NZ_CP052117	2075666	HI799_RS19815	WP_021156165.1	520	NRG
Plasmid	PTU-Bur3	NZ_CP052117	2075666	HI799_RS19820	WP_071895853.1	493	NRG
Plasmid	PTU-Bur3	NZ_CP052117	2075666	HI799_RS19825	WP_038962811.1	742	NRG				Virulence factor	VFG042027(gb|WP_011003530)
Plasmid	PTU-Bur3	NZ_CP052117	2075666	HI799_RS19835	WP_074960924.1	866	NRG		Defense-cut_ga		Virulence factor	Mokosh_TypeI_MkoA; VFG042026(gb|WP_011003532)
Plasmid	PTU-Bur3	NZ_CP052117	2075666	HI799_RS19850	WP_016721735.1	321	NRG	integration and excision		Tnp_ISfinder		phrog_3598; IS5 family transposase (translation)
Plasmid	PTU-Bur3	NZ_CP052117	2075666	HI799_RS19855	WP_155738951.1	49	NRG
Plasmid	PTU-Bur3	NZ_CP052117	2075666	HI799_RS19860	WP_016725213.1	393	NRG
Plasmid	PTU-Bur3	NZ_CP052117	2075666	HI799_RS19870	WP_016725215.1	461	NRG
Plasmid	PTU-Bur3	NZ_CP052117	2075666	HI799_RS19875	WP_016725571.1	304	NRG
Plasmid	PTU-Bur3	NZ_CP052117	2075666	HI799_RS19880	WP_011003536.1	342	NRG
Plasmid	PTU-Bur3	NZ_CP052117	2075666	HI799_RS19885	WP_020829585.1	317	NRG	moron, auxiliary metabolic gene and host takeover				phrog_844
Plasmid	PTU-Bur3	NZ_CP052117	2075666	HI799_RS19890	WP_011003538.1	154	NRG
Plasmid	PTU-Bur3	NZ_CP052117	2075666	HI799_RS19895	WP_011003539.1	277	NRG
Plasmid	PTU-Bur3	NZ_CP052117	2075666	HI799_RS19900	WP_011003540.1	484	NRG
Plasmid	PTU-Bur3	NZ_CP052117	2075666	HI799_RS19905	WP_071895855.1	624	NRG
Plasmid	PTU-Bur3	NZ_CP052117	2075666	HI799_RS19910	WP_019719090.1	623	NRG
Plasmid	PTU-Bur3	NZ_CP052117	2075666	HI799_RS19915	WP_020829588.1	492	NRG
Plasmid	PTU-Bur3	NZ_CP052117	2075666	HI799_RS19920	WP_020829589.1	255	NRG
Plasmid	PTU-Bur3	NZ_CP052117	2075666	HI799_RS19925	WP_016725224.1	319	NRG
Plasmid	PTU-Bur3	NZ_CP052117	2075666	HI799_RS19930	WP_019719086.1	310	NRG	other				phrog_3341
Plasmid	PTU-Bur3	NZ_CP052117	2075666	HI799_RS19935	WP_020829591.1	302	NRG
Plasmid	PTU-Bur3	NZ_CP052117	2075666	HI799_RS19940	WP_016725225.1	416	NRG
Plasmid	PTU-Bur3	NZ_CP052117	2075666	HI799_RS19945	WP_020829593.1	940	NRG
Plasmid	PTU-Bur3	NZ_CP052117	2075666	HI799_RS19950	WP_020829594.1	774	NRG
Plasmid	PTU-Bur3	NZ_CP052117	2075666	HI799_RS19955	WP_020829595.1	622	NRG
Plasmid	PTU-Bur3	NZ_CP052117	2075666	HI799_RS19960	WP_021155314.1	752	NRG
Plasmid	PTU-Bur3	NZ_CP052117	2075666	HI799_RS19965	WP_021155315.1	775	NRG
Plasmid	PTU-Bur3	NZ_CP052117	2075666	HI799_RS19970	WP_021155316.1	1160	NRG
Plasmid	PTU-Bur3	NZ_CP052117	2075666	HI799_RS19975	WP_074960925.1	1201	NRG
Plasmid	PTU-Bur3	NZ_CP052117	2075666	HI799_RS19980	WP_020829600.1	541	NRG
Plasmid	PTU-Bur3	NZ_CP052117	2075666	HI799_RS19985	WP_064047921.1	379	NRG
Plasmid	PTU-Bur3	NZ_CP052117	2075666	HI799_RS19990	WP_038938456.1	777	NRG
Plasmid	PTU-Bur3	NZ_CP052117	2075666	HI799_RS19995	WP_016724925.1	187	RG
Plasmid	PTU-Bur3	NZ_CP052117	2075666	HI799_RS20000	WP_016724924.1	524	NRG	DNA, RNA and nucleotide metabolism				phrog_6397
Plasmid	PTU-Bur3	NZ_CP052117	2075666	HI799_RS20005	WP_011003561.1	151	NRG
Plasmid	PTU-Bur3	NZ_CP052117	2075666	HI799_RS20010	WP_016724923.1	81	NRG
Plasmid	PTU-Bur3	NZ_CP052117	2075666	HI799_RS20015	WP_016724922.1	101	NRG
Plasmid	PTU-Bur3	NZ_CP052117	2075666	HI799_RS20020	WP_011003564.1	105	NRG
Plasmid	PTU-Bur3	NZ_CP052117	2075666	HI799_RS20025	WP_016724920.1	619	NRG
Plasmid	PTU-Bur3	NZ_CP052117	2075666	HI799_RS20030	WP_011003566.1	103	NRG
Plasmid	PTU-Bur3	NZ_CP052117	2075666	HI799_RS20035	WP_071508252.1	816	NRG
Plasmid	PTU-Bur3	NZ_CP052117	2075666	HI799_RS20040	WP_021155319.1	1178	NRG
Plasmid	PTU-Bur3	NZ_CP052117	2075666	HI799_RS20045	WP_021155320.1	529	NRG
Plasmid	PTU-Bur3	NZ_CP052117	2075666	HI799_RS20050	WP_016724914.1	84	NRG
Plasmid	PTU-Bur3	NZ_CP052117	2075666	HI799_RS20055	WP_028854024.1	280	NRG
Plasmid	PTU-Bur3	NZ_CP052117	2075666	HI799_RS20060	WP_011003572.1	218	NRG
Plasmid	PTU-Bur3	NZ_CP052117	2075666	HI799_RS20065	WP_011003573.1	215	NRG
Plasmid	PTU-Bur3	NZ_CP052117	2075666	HI799_RS20070	WP_016727410.1	139	NRG
Plasmid	PTU-Bur3	NZ_CP052117	2075666	HI799_RS20075	WP_038938461.1	126	NRG
Plasmid	PTU-Bur3	NZ_CP052117	2075666	HI799_RS20080	WP_019719215.1	537	NRG
Plasmid	PTU-Bur3	NZ_CP052117	2075666	HI799_RS20090	WP_016724908.1	182	NRG	other				phrog_1249
Plasmid	PTU-Bur3	NZ_CP052117	2075666	HI799_RS20095	WP_016724907.1	370	NRG		Defense-strict			AbiEi_2
Plasmid	PTU-Bur3	NZ_CP052117	2075666	HI799_RS20100	WP_016724906.1	287	NRG		Defense-strict			AbiEii
Plasmid	PTU-Bur3	NZ_CP052117	2075666	HI799_RS20105	WP_016727416.1	225	NRG
Plasmid	PTU-Bur3	NZ_CP052117	2075666	HI799_RS20110	WP_020371634.1	434	NRG		Defense-strict			JetD_II
Plasmid	PTU-Bur3	NZ_CP052117	2075666	HI799_RS20115	WP_016724902.1	1376	NRG		Defense-strict			JetC_II
Plasmid	PTU-Bur3	NZ_CP052117	2075666	HI799_RS20120	WP_016724901.1	416	NRG		Defense-strict			JetB_II
Plasmid	PTU-Bur3	NZ_CP052117	2075666	HI799_RS20125	WP_028854031.1	517	NRG		Defense-strict			JetA_II
Plasmid	PTU-Bur3	NZ_CP052117	2075666	HI799_RS20130	WP_016724899.1	406	NRG
Plasmid	PTU-Bur3	NZ_CP052117	2075666	HI799_RS20140	WP_020829626.1	578	RG
Plasmid	PTU-Bur3	NZ_CP052117	2075666	HI799_RS20145	WP_016727418.1	401	NRG
Plasmid	PTU-Bur3	NZ_CP052117	2075666	HI799_RS20150	WP_016724896.1	324	RG
Plasmid	PTU-Bur3	NZ_CP052117	2075666	HI799_RS20155	WP_016724895.1	551	NRG
Plasmid	PTU-Bur3	NZ_CP052117	2075666	HI799_RS20160	WP_016727420.1	124	NRG
Plasmid	PTU-Bur3	NZ_CP052117	2075666	HI799_RS20165	WP_016724893.1	475	NRG
Plasmid	PTU-Bur3	NZ_CP052117	2075666	HI799_RS20170	WP_074960937.1	170	NRG
Plasmid	PTU-Bur3	NZ_CP052117	2075666	HI799_RS20175	WP_011003596.1	543	NRG
Plasmid	PTU-Bur3	NZ_CP052117	2075666	HI799_RS20180	WP_011003597.1	457	NRG
Plasmid	PTU-Bur3	NZ_CP052117	2075666	HI799_RS20185	WP_021155592.1	89	NRG
Plasmid	PTU-Bur3	NZ_CP052117	2075666	HI799_RS20190	WP_023470052.1	299	NRG
Plasmid	PTU-Bur3	NZ_CP052117	2075666	HI799_RS20200	WP_016724888.1	709	NRG
Plasmid	PTU-Bur3	NZ_CP052117	2075666	HI799_RS20205	WP_016724887.1	424	NRG
Plasmid	PTU-Bur3	NZ_CP052117	2075666	HI799_RS20210	WP_019719197.1	329	NRG
Plasmid	PTU-Bur3	NZ_CP052117	2075666	HI799_RS20215	WP_038938467.1	494	NRG
Plasmid	PTU-Bur3	NZ_CP052117	2075666	HI799_RS20220	WP_016725314.1	447	NRG
Plasmid	PTU-Bur3	NZ_CP052117	2075666	HI799_RS20225	WP_016725313.1	725	RG	moron, auxiliary metabolic gene and host takeover				phrog_2392
Plasmid	PTU-Bur3	NZ_CP052117	2075666	HI799_RS20230	WP_021155589.1	589	NRG
Plasmid	PTU-Bur3	NZ_CP052117	2075666	HI799_RS20235	WP_043885705.1	761	NRG
Plasmid	PTU-Bur3	NZ_CP052117	2075666	HI799_RS20240	WP_016725309.1	2338	NRG				Virulence factor	VFG042025(gb|WP_011003610)
Plasmid	PTU-Bur3	NZ_CP052117	2075666	HI799_RS20245	WP_074960939.1	64	NRG
Plasmid	PTU-Bur3	NZ_CP052117	2075666	HI799_RS20250	WP_016725308.1	114	NRG
Plasmid	PTU-Bur3	NZ_CP052117	2075666	HI799_RS20255	WP_016725307.1	156	NRG	other				phrog_1249
Plasmid	PTU-Bur3	NZ_CP052117	2075666	HI799_RS20260	WP_019719190.1	515	NRG
Plasmid	PTU-Bur3	NZ_CP052117	2075666	HI799_RS20265	WP_038938469.1	641	NRG				Virulence factor	VFG042024(gb|WP_011003616)
Plasmid	PTU-Bur3	NZ_CP052117	2075666	HI799_RS20270	WP_021155585.1	255	NRG
Plasmid	PTU-Bur3	NZ_CP052117	2075666	HI799_RS20275	WP_021155584.1	191	NRG
Plasmid	PTU-Bur3	NZ_CP052117	2075666	HI799_RS20280	WP_016727430.1	362	NRG
Plasmid	PTU-Bur3	NZ_CP052117	2075666	HI799_RS20285	WP_011003620.1	305	NRG
Plasmid	PTU-Bur3	NZ_CP052117	2075666	HI799_RS20290	WP_011003621.1	178	NRG
Plasmid	PTU-Bur3	NZ_CP052117	2075666	HI799_RS20295	WP_016724371.1	450	NRG
Plasmid	PTU-Bur3	NZ_CP052117	2075666	HI799_RS20300	WP_016724370.1	476	NRG
Plasmid	PTU-Bur3	NZ_CP052117	2075666	HI799_RS20305	WP_016724369.1	1049	RG
Plasmid	PTU-Bur3	NZ_CP052117	2075666	HI799_RS20310	WP_016724368.1	385	NRG
Plasmid	PTU-Bur3	NZ_CP052117	2075666	HI799_RS20315	WP_038962564.1	256	NRG
Plasmid	PTU-Bur3	NZ_CP052117	2075666	HI799_RS20320	WP_016724366.1	360	NRG
Plasmid	PTU-Bur3	NZ_CP052117	2075666	HI799_RS20325	WP_016724365.1	335	RG
Plasmid	PTU-Bur3	NZ_CP052117	2075666	HI799_RS20330	WP_023470109.1	147	NRG
Plasmid	PTU-Bur3	NZ_CP052117	2075666	HI799_RS20335	WP_016724363.1	155	NRG	other				phrog_6929
Plasmid	PTU-Bur3	NZ_CP052117	2075666	HI799_RS20345	WP_029240462.1	479	NRG
Plasmid	PTU-Bur3	NZ_CP052117	2075666	HI799_RS20350	WP_016724360.1	101	NRG
Plasmid	PTU-Bur3	NZ_CP052117	2075666	HI799_RS20355	WP_020829667.1	784	NRG
Plasmid	PTU-Bur3	NZ_CP052117	2075666	HI799_RS20360	WP_016724358.1	158	NRG
Plasmid	PTU-Bur3	NZ_CP052117	2075666	HI799_RS20365	WP_011003633.1	133	NRG
Plasmid	PTU-Bur3	NZ_CP052117	2075666	HI799_RS20370	WP_016724357.1	576	NRG
Plasmid	PTU-Bur3	NZ_CP052117	2075666	HI799_RS20375	WP_016724356.1	451	NRG				Virulence factor	VFG042023(gb|WP_011003635)
Plasmid	PTU-Bur3	NZ_CP052117	2075666	HI799_RS20380	WP_016724355.1	152	NRG
Plasmid	PTU-Bur3	NZ_CP052117	2075666	HI799_RS20385	WP_069079530.1	749	NRG
Plasmid	PTU-Bur3	NZ_CP052117	2075666	HI799_RS20390	WP_016724353.1	144	NRG
Plasmid	PTU-Bur3	NZ_CP052117	2075666	HI799_RS20395	WP_021155766.1	199	NRG
Plasmid	PTU-Bur3	NZ_CP052117	2075666	HI799_RS20400	WP_016724351.1	311	NRG
Plasmid	PTU-Bur3	NZ_CP052117	2075666	HI799_RS20405	WP_038938479.1	357	RG
Plasmid	PTU-Bur3	NZ_CP052117	2075666	HI799_RS20410	WP_016724349.1	877	NRG
Plasmid	PTU-Bur3	NZ_CP052117	2075666	HI799_RS20415	WP_016724348.1	298	RG
Plasmid	PTU-Bur3	NZ_CP052117	2075666	HI799_RS20420	WP_020829675.1	863	NRG
Plasmid	PTU-Bur3	NZ_CP052117	2075666	HI799_RS20425	WP_011003645.1	67	NRG
Plasmid	PTU-Bur3	NZ_CP052117	2075666	HI799_RS20430	WP_020371924.1	894	NRG
Plasmid	PTU-Bur3	NZ_CP052117	2075666	HI799_RS20435	WP_011003647.1	96	NRG
Plasmid	PTU-Bur3	NZ_CP052117	2075666	HI799_RS20440	WP_014630909.1	242	NRG
Plasmid	PTU-Bur3	NZ_CP052117	2075666	HI799_RS20445	WP_021155488.1	352	NRG
Plasmid	PTU-Bur3	NZ_CP052117	2075666	HI799_RS20450	WP_011003650.1	236	NRG
Plasmid	PTU-Bur3	NZ_CP052117	2075666	HI799_RS20455	WP_011003651.1	153	NRG
Plasmid	PTU-Bur3	NZ_CP052117	2075666	HI799_RS20460	WP_011003652.1	106	NRG
Plasmid	PTU-Bur3	NZ_CP052117	2075666	HI799_RS20465	WP_016724343.1	295	NRG
Plasmid	PTU-Bur3	NZ_CP052117	2075666	HI799_RS20470	WP_028854073.1	153	NRG
Plasmid	PTU-Bur3	NZ_CP052117	2075666	HI799_RS20475	WP_011003655.1	135	NRG
Plasmid	PTU-Bur3	NZ_CP052117	2075666	HI799_RS20480	WP_016727717.1	218	NRG
Plasmid	PTU-Bur3	NZ_CP052117	2075666	HI799_RS20485	WP_016724339.1	401	RG
Plasmid	PTU-Bur3	NZ_CP052117	2075666	HI799_RS20490	WP_011003658.1	245	NRG
Plasmid	PTU-Bur3	NZ_CP052117	2075666	HI799_RS20495	WP_011003659.1	260	RG
Plasmid	PTU-Bur3	NZ_CP052117	2075666	HI799_RS20500	WP_016727716.1	244	NRG
Plasmid	PTU-Bur3	NZ_CP052117	2075666	HI799_RS20505	WP_038962562.1	366	NRG
Plasmid	PTU-Bur3	NZ_CP052117	2075666	HI799_RS20510	WP_016724336.1	361	NRG	lysis				phrog_18032
Plasmid	PTU-Bur3	NZ_CP052117	2075666	HI799_RS20515	WP_016724335.1	642	NRG
Plasmid	PTU-Bur3	NZ_CP052117	2075666	HI799_RS20520	WP_016727713.1	316	NRG
Plasmid	PTU-Bur3	NZ_CP052117	2075666	HI799_RS20525	WP_011003665.1	247	NRG
Plasmid	PTU-Bur3	NZ_CP052117	2075666	HI799_RS20530	WP_016727712.1	419	NRG
Plasmid	PTU-Bur3	NZ_CP052117	2075666	HI799_RS20535	WP_100243484.1	243	NRG	other				phrog_4752
Plasmid	PTU-Bur3	NZ_CP052117	2075666	HI799_RS20540	WP_016727711.1	144	NRG
Plasmid	PTU-Bur3	NZ_CP052117	2075666	HI799_RS20545	WP_011003669.1	404	NRG
Plasmid	PTU-Bur3	NZ_CP052117	2075666	HI799_RS20550	WP_016724330.1	408	RG
Plasmid	PTU-Bur3	NZ_CP052117	2075666	HI799_RS20555	WP_011003671.1	242	RG
Plasmid	PTU-Bur3	NZ_CP052117	2075666	HI799_RS20560	WP_016724329.1	160	NRG
Plasmid	PTU-Bur3	NZ_CP052117	2075666	HI799_RS20565	WP_011003673.1	395	NRG
Plasmid	PTU-Bur3	NZ_CP052117	2075666	HI799_RS20570	WP_016724327.1	805	NRG
Plasmid	PTU-Bur3	NZ_CP052117	2075666	HI799_RS20575	WP_020829820.1	210	NRG
Plasmid	PTU-Bur3	NZ_CP052117	2075666	HI799_RS20580	WP_016724325.1	144	RG
Plasmid	PTU-Bur3	NZ_CP052117	2075666	HI799_RS20585	WP_016724324.1	528	NRG
Plasmid	PTU-Bur3	NZ_CP052117	2075666	HI799_RS20590	WP_038938624.1	569	NRG
Plasmid	PTU-Bur3	NZ_CP052117	2075666	HI799_RS20595	WP_016724322.1	563	NRG
Plasmid	PTU-Bur3	NZ_CP052117	2075666	HI799_RS20600	WP_021155490.1	205	NRG
Plasmid	PTU-Bur3	NZ_CP052117	2075666	HI799_RS20605	WP_016724320.1	81	RG	moron, auxiliary metabolic gene and host takeover				phrog_5934
Plasmid	PTU-Bur3	NZ_CP052117	2075666	HI799_RS20610	WP_020829815.1	85	RG
Plasmid	PTU-Bur3	NZ_CP052117	2075666	HI799_RS20615	WP_086005107.1	264	NRG
Plasmid	PTU-Bur3	NZ_CP052117	2075666	HI799_RS20620	WP_086004749.1	241	NRG
Plasmid	PTU-Bur3	NZ_CP052117	2075666	HI799_RS20625	WP_011003685.1	262	NRG
Plasmid	PTU-Bur3	NZ_CP052117	2075666	HI799_RS20630	WP_011003686.1	89	NRG
Plasmid	PTU-Bur3	NZ_CP052117	2075666	HI799_RS20635	WP_011003687.1	249	NRG
Plasmid	PTU-Bur3	NZ_CP052117	2075666	HI799_RS20640	WP_011003688.1	130	NRG
Plasmid	PTU-Bur3	NZ_CP052117	2075666	HI799_RS20645	WP_071895653.1	158	NRG
Plasmid	PTU-Bur3	NZ_CP052117	2075666	HI799_RS20650	WP_011003690.1	335	NRG
Plasmid	PTU-Bur3	NZ_CP052117	2075666	HI799_RS20655	WP_011003691.1	164	NRG
Plasmid	PTU-Bur3	NZ_CP052117	2075666	HI799_RS20660	WP_089191007.1	625	NRG
Plasmid	PTU-Bur3	NZ_CP052117	2075666	HI799_RS20665	WP_011003693.1	210	NRG
Plasmid	PTU-Bur3	NZ_CP052117	2075666	HI799_RS20670	WP_011003694.1	273	RG
Plasmid	PTU-Bur3	NZ_CP052117	2075666	HI799_RS20675	WP_016727701.1	685	NRG
Plasmid	PTU-Bur3	NZ_CP052117	2075666	HI799_RS20680	WP_016724313.1	140	NRG
Plasmid	PTU-Bur3	NZ_CP052117	2075666	HI799_RS20685	WP_011003697.1	118	NRG
Plasmid	PTU-Bur3	NZ_CP052117	2075666	HI799_RS20690	WP_016727700.1	147	NRG	transcription regulation				phrog_11046
Plasmid	PTU-Bur3	NZ_CP052117	2075666	HI799_RS20695	WP_016724311.1	362	NRG	moron, auxiliary metabolic gene and host takeover				phrog_13126
Plasmid	PTU-Bur3	NZ_CP052117	2075666	HI799_RS20700	WP_021155494.1	457	NRG
Plasmid	PTU-Bur3	NZ_CP052117	2075666	HI799_RS20705	WP_011003701.1	110	NRG
Plasmid	PTU-Bur3	NZ_CP052117	2075666	HI799_RS20710	WP_020829806.1	611	NRG
Plasmid	PTU-Bur3	NZ_CP052117	2075666	HI799_RS20715	WP_011003703.1	330	NRG
Plasmid	PTU-Bur3	NZ_CP052117	2075666	HI799_RS20720	WP_021155495.1	250	NRG
Plasmid	PTU-Bur3	NZ_CP052117	2075666	HI799_RS20725	WP_016724307.1	481	NRG
Plasmid	PTU-Bur3	NZ_CP052117	2075666	HI799_RS20730	WP_011003706.1	155	NRG
Plasmid	PTU-Bur3	NZ_CP052117	2075666	HI799_RS20735	WP_021155496.1	518	NRG
Plasmid	PTU-Bur3	NZ_CP052117	2075666	HI799_RS20740	WP_016727694.1	326	NRG
Plasmid	PTU-Bur3	NZ_CP052117	2075666	HI799_RS20745	WP_016724304.1	183	NRG	other				phrog_1249
Plasmid	PTU-Bur3	NZ_CP052117	2075666	HI799_RS20750	WP_016724303.1	488	NRG
Plasmid	PTU-Bur3	NZ_CP052117	2075666	HI799_RS20755	WP_038962556.1	99	NRG
Plasmid	PTU-Bur3	NZ_CP052117	2075666	HI799_RS20760	WP_016724301.1	512	NRG
Plasmid	PTU-Bur3	NZ_CP052117	2075666	HI799_RS20765	WP_011003713.1	55	NRG
Plasmid	PTU-Bur3	NZ_CP052117	2075666	HI799_RS20770	WP_016724300.1	195	NRG
Plasmid	PTU-Bur3	NZ_CP052117	2075666	HI799_RS20775	WP_016724299.1	73	NRG
Plasmid	PTU-Bur3	NZ_CP052117	2075666	HI799_RS20785	WP_016721870.1	328	RG	integration and excision		Tnp_ISfinder		phrog_3598; IS5 family transposase (translation)
Plasmid	PTU-Bur3	NZ_CP052117	2075666	HI799_RS20795	WP_020831502.1	442	RG			Tnp_ISEscan		IS4 family transposase (translation)
Plasmid	PTU-Bur3	NZ_CP052117	2075666	HI799_RS20800	WP_016724297.1	121	NRG
Plasmid	PTU-Bur3	NZ_CP052117	2075666	HI799_RS20805	WP_016724296.1	229	NRG
Plasmid	PTU-Bur3	NZ_CP052117	2075666	HI799_RS20810	WP_071624020.1	178	RG
Plasmid	PTU-Bur3	NZ_CP052117	2075666	HI799_RS20815	WP_052331360.1	1121	NRG
Plasmid	PTU-Bur3	NZ_CP052117	2075666	HI799_RS20820	WP_011003716.1	220	NRG
Plasmid	PTU-Bur3	NZ_CP052117	2075666	HI799_RS20825	WP_021154944.1	337	NRG
Plasmid	PTU-Bur3	NZ_CP052117	2075666	HI799_RS20830	WP_021154943.1	546	NRG
Plasmid	PTU-Bur3	NZ_CP052117	2075666	HI799_RS20835	WP_016724290.1	652	NRG
Plasmid	PTU-Bur3	NZ_CP052117	2075666	HI799_RS20840	WP_016724289.1	86	NRG
Plasmid	PTU-Bur3	NZ_CP052117	2075666	HI799_RS20845	WP_011003722.1	224	NRG
Plasmid	PTU-Bur3	NZ_CP052117	2075666	HI799_RS20850	WP_011003723.1	341	NRG
Plasmid	PTU-Bur3	NZ_CP052117	2075666	HI799_RS20860	WP_011003725.1	146	NRG
Plasmid	PTU-Bur3	NZ_CP052117	2075666	HI799_RS20865	WP_016724284.1	746	NRG
Plasmid	PTU-Bur3	NZ_CP052117	2075666	HI799_RS20870	WP_155773178.1	66	NRG
Plasmid	PTU-Bur3	NZ_CP052117	2075666	HI799_RS20875	WP_016724283.1	196	NRG
Plasmid	PTU-Bur3	NZ_CP052117	2075666	HI799_RS20880	WP_173877491.1	821	NRG
Plasmid	PTU-Bur3	NZ_CP052117	2075666	HI799_RS20885	WP_021154935.1	338	NRG
Plasmid	PTU-Bur3	NZ_CP052117	2075666	HI799_RS20890	WP_016724280.1	340	NRG
Plasmid	PTU-Bur3	NZ_CP052117	2075666	HI799_RS20895	WP_071895655.1	629	NRG
Plasmid	PTU-Bur3	NZ_CP052117	2075666	HI799_RS20900	WP_020829777.1	405	NRG
Plasmid	PTU-Bur3	NZ_CP052117	2075666	HI799_RS20905	WP_023470097.1	611	NRG
Plasmid	PTU-Bur3	NZ_CP052117	2075666	HI799_RS20910	WP_064047938.1	589	NRG
Plasmid	PTU-Bur3	NZ_CP052117	2075666	HI799_RS20915	WP_064047939.1	267	NRG
Plasmid	PTU-Bur3	NZ_CP052117	2075666	HI799_RS20920	WP_016724682.1	413	NRG
Plasmid	PTU-Bur3	NZ_CP052117	2075666	HI799_RS20925	WP_020829772.1	224	NRG
Plasmid	PTU-Bur3	NZ_CP052117	2075666	HI799_RS20930	WP_021154933.1	186	NRG
Plasmid	PTU-Bur3	NZ_CP052117	2075666	HI799_RS20935	WP_011003739.1	91	NRG
Plasmid	PTU-Bur3	NZ_CP052117	2075666	HI799_RS20940	WP_016724679.1	363	NRG
Plasmid	PTU-Bur3	NZ_CP052117	2075666	HI799_RS20945	WP_011003753.1	498	NRG
Plasmid	PTU-Bur3	NZ_CP052117	2075666	HI799_RS20950	WP_021154931.1	495	NRG
Plasmid	PTU-Bur3	NZ_CP052117	2075666	HI799_RS20955	WP_011003755.1	209	NRG
Plasmid	PTU-Bur3	NZ_CP052117	2075666	HI799_RS20960	WP_016724676.1	245	NRG
Plasmid	PTU-Bur3	NZ_CP052117	2075666	HI799_RS20965	WP_016724675.1	359	RG
Plasmid	PTU-Bur3	NZ_CP052117	2075666	HI799_RS20970	WP_020829766.1	302	NRG
Plasmid	PTU-Bur3	NZ_CP052117	2075666	HI799_RS20975	WP_016724673.1	292	RG
Plasmid	PTU-Bur3	NZ_CP052117	2075666	HI799_RS20980	WP_011003784.1	249	NRG
Plasmid	PTU-Bur3	NZ_CP052117	2075666	HI799_RS20985	WP_021154929.1	263	NRG
Plasmid	PTU-Bur3	NZ_CP052117	2075666	HI799_RS20990	WP_016724671.1	255	NRG
Plasmid	PTU-Bur3	NZ_CP052117	2075666	HI799_RS20995	WP_011003787.1	145	NRG
Plasmid	PTU-Bur3	NZ_CP052117	2075666	HI799_RS21000	WP_021154928.1	349	NRG
Plasmid	PTU-Bur3	NZ_CP052117	2075666	HI799_RS21005	WP_021154927.1	319	NRG
Plasmid	PTU-Bur3	NZ_CP052117	2075666	HI799_RS21010	WP_011003790.1	205	NRG	other				phrog_8468
Plasmid	PTU-Bur3	NZ_CP052117	2075666	HI799_RS21015	WP_020829762.1	148	NRG
Plasmid	PTU-Bur3	NZ_CP052117	2075666	HI799_RS21020	WP_016727664.1	510	NRG
Plasmid	PTU-Bur3	NZ_CP052117	2075666	HI799_RS21025	WP_011003793.1	465	NRG
Plasmid	PTU-Bur3	NZ_CP052117	2075666	HI799_RS21030	WP_011003794.1	224	RG
Plasmid	PTU-Bur3	NZ_CP052117	2075666	HI799_RS21035	WP_020829758.1	101	NRG
Plasmid	PTU-Bur3	NZ_CP052117	2075666	HI799_RS21040	WP_023470096.1	441	NRG
Plasmid	PTU-Bur3	NZ_CP052117	2075666	HI799_RS21045	WP_011003797.1	404	NRG
Plasmid	PTU-Bur3	NZ_CP052117	2075666	HI799_RS21050	WP_069079540.1	1061	NRG
Plasmid	PTU-Bur3	NZ_CP052117	2075666	HI799_RS21055	WP_011003799.1	144	NRG
Plasmid	PTU-Bur3	NZ_CP052117	2075666	HI799_RS21065	WP_016724663.1	407	NRG
Plasmid	PTU-Bur3	NZ_CP052117	2075666	HI799_RS21070	WP_016724662.1	142	NRG
Plasmid	PTU-Bur3	NZ_CP052117	2075666	HI799_RS21075	WP_016727660.1	293	NRG
Plasmid	PTU-Bur3	NZ_CP052117	2075666	HI799_RS21080	WP_016724660.1	399	NRG
Plasmid	PTU-Bur3	NZ_CP052117	2075666	HI799_RS21090	WP_016721735.1	321	NRG	integration and excision		Tnp_ISfinder		phrog_3598; IS5 family transposase (translation)
Plasmid	PTU-Bur3	NZ_CP052117	2075666	HI799_RS21100	WP_071895659.1	73	NRG
Plasmid	PTU-Bur3	NZ_CP052117	2075666	HI799_RS21105	WP_016721870.1	328	NRG	integration and excision		Tnp_ISfinder		phrog_3598; IS5 family transposase (translation)
Plasmid	PTU-Bur3	NZ_CP052117	2075666	HI799_RS21110	WP_038938592.1	310	NRG
Plasmid	PTU-Bur3	NZ_CP052117	2075666	HI799_RS21115	WP_023470094.1	241	NRG
Plasmid	PTU-Bur3	NZ_CP052117	2075666	HI799_RS21120	WP_071895661.1	598	NRG
Plasmid	PTU-Bur3	NZ_CP052117	2075666	HI799_RS21125	WP_021154915.1	698	NRG
Plasmid	PTU-Bur3	NZ_CP052117	2075666	HI799_RS21130	WP_020829745.1	585	NRG
Plasmid	PTU-Bur3	NZ_CP052117	2075666	HI799_RS21135	WP_016724652.1	416	NRG
Plasmid	PTU-Bur3	NZ_CP052117	2075666	HI799_RS21140	WP_016724651.1	105	NRG
Plasmid	PTU-Bur3	NZ_CP052117	2075666	HI799_RS21145	WP_016727650.1	578	NRG
Plasmid	PTU-Bur3	NZ_CP052117	2075666	HI799_RS21150	WP_016724649.1	295	NRG
Plasmid	PTU-Bur3	NZ_CP052117	2075666	HI799_RS21155	WP_016724648.1	377	NRG
Plasmid	PTU-Bur3	NZ_CP052117	2075666	HI799_RS21160	WP_173877490.1	40	NRG
Plasmid	PTU-Bur3	NZ_CP052117	2075666	HI799_RS21165	WP_071895632.1	274	NRG	integration and excision		Tnp_ISfinder		phrog_4716; IS5 family transposase (translation)
Plasmid	PTU-Bur3	NZ_CP052117	2075666	HI799_RS21175	WP_020371955.1	500	NRG
Plasmid	PTU-Bur3	NZ_CP052117	2075666	HI799_RS21185	WP_019719041.1	339	NRG	integration and excision		Tnp_ISfinder		phrog_2199; IS110 family transposase (translation)
Plasmid	PTU-Bur3	NZ_CP052117	2075666	HI799_RS21190	WP_020829739.1	56	NRG
Plasmid	PTU-Bur3	NZ_CP052117	2075666	HI799_RS21195	WP_016725434.1	908	NRG
Plasmid	PTU-Bur3	NZ_CP052117	2075666	HI799_RS21200	WP_019719248.1	347	NRG
Plasmid	PTU-Bur3	NZ_CP052117	2075666	HI799_RS21205	WP_011003823.1	442	NRG
Plasmid	PTU-Bur3	NZ_CP052117	2075666	HI799_RS21215	WP_043885718.1	633	NRG
Plasmid	PTU-Bur3	NZ_CP052117	2075666	HI799_RS21220	WP_011003826.1	221	NRG
Plasmid	PTU-Bur3	NZ_CP052117	2075666	HI799_RS21225	WP_011003827.1	492	NRG
Plasmid	PTU-Bur3	NZ_CP052117	2075666	HI799_RS21230	WP_016724461.1	203	NRG
Plasmid	PTU-Bur3	NZ_CP052117	2075666	HI799_RS21235	WP_016724460.1	143	NRG
Plasmid	PTU-Bur3	NZ_CP052117	2075666	HI799_RS21240	WP_016724459.1	169	NRG
Plasmid	PTU-Bur3	NZ_CP052117	2075666	HI799_RS21245	WP_069079553.1	451	NRG
Plasmid	PTU-Bur3	NZ_CP052117	2075666	HI799_RS21250	WP_043885717.1	390	NRG
Plasmid	PTU-Bur3	NZ_CP052117	2075666	HI799_RS21255	WP_016724457.1	1049	NRG
Plasmid	PTU-Bur3	NZ_CP052117	2075666	HI799_RS21260	WP_011003834.1	107	NRG
Plasmid	PTU-Bur3	NZ_CP052117	2075666	HI799_RS21265	WP_016727641.1	748	NRG
Plasmid	PTU-Bur3	NZ_CP052117	2075666	HI799_RS21270	WP_155773179.1	59	NRG
Plasmid	PTU-Bur3	NZ_CP052117	2075666	HI799_RS21275	WP_016724455.1	146	NRG
Plasmid	PTU-Bur3	NZ_CP052117	2075666	HI799_RS21280	WP_016727639.1	259	NRG	other				phrog_1649
Plasmid	PTU-Bur3	NZ_CP052117	2075666	HI799_RS21285	WP_016724453.1	303	NRG
Plasmid	PTU-Bur3	NZ_CP052117	2075666	HI799_RS21290	WP_016724452.1	441	NRG
Plasmid	PTU-Bur3	NZ_CP052117	2075666	HI799_RS21295	WP_016724451.1	133	NRG
Plasmid	PTU-Bur3	NZ_CP052117	2075666	HI799_RS21300	WP_016724450.1	380	NRG
Plasmid	PTU-Bur3	NZ_CP052117	2075666	HI799_RS21310	WP_167800921.1	82	NRG
Plasmid	PTU-Bur3	NZ_CP052117	2075666	HI799_RS21315	WP_038962581.1	115	NRG
Plasmid	PTU-Bur3	NZ_CP052117	2075666	HI799_RS21320	WP_016721735.1	321	NRG	integration and excision		Tnp_ISfinder		phrog_3598; IS5 family transposase (translation)
Plasmid	PTU-Bur3	NZ_CP052117	2075666	HI799_RS21325	WP_155738951.1	49	NRG
Plasmid	PTU-Bur3	NZ_CP052117	2075666	HI799_RS21335	WP_157698867.1	56	NRG
Plasmid	PTU-Bur3	NZ_CP052117	2075666	HI799_RS21340	WP_100243798.1	61	NRG
Plasmid	PTU-Bur3	NZ_CP052117	2075666	HI799_RS21345	WP_016724448.1	173	NRG
Plasmid	PTU-Bur3	NZ_CP052117	2075666	HI799_RS21350	WP_021156082.1	589	NRG
Plasmid	PTU-Bur3	NZ_CP052117	2075666	HI799_RS21355	WP_052328822.1	455	NRG
Plasmid	PTU-Bur3	NZ_CP052117	2075666	HI799_RS21360	WP_016725378.1	375	RG
Plasmid	PTU-Bur3	NZ_CP052117	2075666	HI799_RS21365	WP_011003854.1	90	RG
Plasmid	PTU-Bur3	NZ_CP052117	2075666	HI799_RS21370	WP_011003855.1	323	RG
Plasmid	PTU-Bur3	NZ_CP052117	2075666	HI799_RS21375	WP_011003856.1	401	RG
Plasmid	PTU-Bur3	NZ_CP052117	2075666	HI799_RS21380	WP_016725380.1	168	RG
Plasmid	PTU-Bur3	NZ_CP052117	2075666	HI799_RS21385	WP_173877492.1	74	NRG
Plasmid	PTU-Bur3	NZ_CP052117	2075666	HI799_RS21390	WP_080606476.1	146	NRG	other				phrog_14161
Plasmid	PTU-Bur3	NZ_CP052117	2075666	HI799_RS21395	WP_071895663.1	457	NRG	integration and excision		Recombinase		phrog_95; PF00239
Plasmid	PTU-Bur3	NZ_CP052117	2075666	HI799_RS21400	WP_028861250.1	165	NRG
Plasmid	PTU-Bur3	NZ_CP052117	2075666	HI799_RS21405	WP_071895667.1	164	NRG		Defense-strict			Jab
Plasmid	PTU-Bur3	NZ_CP052117	2075666	HI799_RS21410	WP_071895669.1	559	RG		Defense-strict			E1_E2
Plasmid	PTU-Bur3	NZ_CP052117	2075666	HI799_RS21415	WP_016724988.1	392	NRG		Defense-strict			Cyclase_II
Plasmid	PTU-Bur3	NZ_CP052117	2075666	HI799_RS21420	WP_016724989.1	340	RG		Defense-strict			Phospholipase
Plasmid	PTU-Bur3	NZ_CP052117	2075666	HI799_RS21425	WP_071895857.1	409	NRG
Plasmid	PTU-Bur3	NZ_CP052117	2075666	HI799_RS21430	WP_071895671.1	324	NRG
Plasmid	PTU-Bur3	NZ_CP052117	2075666	HI799_RS21435	WP_016725383.1	73	NRG
Plasmid	PTU-Bur3	NZ_CP052117	2075666	HI799_RS21440	WP_072633696.1	402	NRG
Plasmid	PTU-Bur3	NZ_CP052117	2075666	HI799_RS21445	WP_072633697.1	203	NRG
Plasmid	PTU-Bur3	NZ_CP052117	2075666	HI799_RS21450	WP_071895677.1	96	NRG
Plasmid	PTU-Bur3	NZ_CP052117	2075666	HI799_RS21455	WP_071895679.1	165	NRG
Plasmid	PTU-Bur3	NZ_CP052117	2075666	HI799_RS21460	WP_071895680.1	290	NRG	DNA, RNA and nucleotide metabolism				phrog_124
Plasmid	PTU-Bur3	NZ_CP052117	2075666	HI799_RS21465	WP_019717722.1	210	NRG
Plasmid	PTU-Bur3	NZ_CP052117	2075666	HI799_RS21470	WP_071895682.1	155	NRG
Plasmid	PTU-Bur3	NZ_CP052117	2075666	HI799_RS21475	WP_020371643.1	132	NRG
Plasmid	PTU-Bur3	NZ_CP052117	2075666	HI799_RS21480	WP_071895684.1	765	NRG	DNA, RNA and nucleotide metabolism				phrog_6088
Plasmid	PTU-Bur3	NZ_CP052117	2075666	HI799_RS21485	WP_016725343.1	70	NRG
Plasmid	PTU-Bur3	NZ_CP052117	2075666	HI799_RS21490	WP_038962855.1	135	NRG
Plasmid	PTU-Bur3	NZ_CP052117	2075666	HI799_RS21495	WP_028861125.1	131	RG	DNA, RNA and nucleotide metabolism				phrog_379
Plasmid	PTU-Bur3	NZ_CP052117	2075666	HI799_RS21500	WP_016725008.1	110	NRG
Plasmid	PTU-Bur3	NZ_CP052117	2075666	HI799_RS21505	WP_028861124.1	182	NRG
Plasmid	PTU-Bur3	NZ_CP052117	2075666	HI799_RS21510	WP_016725397.1	194	NRG
Plasmid	PTU-Bur3	NZ_CP052117	2075666	HI799_RS21515	WP_028861123.1	489	NRG		Defense-strict			JetA_I
Plasmid	PTU-Bur3	NZ_CP052117	2075666	HI799_RS21520	WP_028861122.1	226	NRG		Defense-strict			JetB_I
Plasmid	PTU-Bur3	NZ_CP052117	2075666	HI799_RS21525	WP_028861121.1	1134	NRG		Defense-strict			JetC_I
Plasmid	PTU-Bur3	NZ_CP052117	2075666	HI799_RS21530	WP_016725016.1	404	NRG		Defense-strict			JetD_I
Plasmid	PTU-Bur3	NZ_CP052117	2075666	HI799_RS21535	WP_071895686.1	2751	NRG
Plasmid	PTU-Bur3	NZ_CP052117	2075666	HI799_RS21540	WP_071895691.1	146	NRG
Plasmid	PTU-Bur3	NZ_CP052117	2075666	HI799_RS21545	WP_071895693.1	95	NRG
Plasmid	PTU-Bur3	NZ_CP052117	2075666	HI799_RS21550	WP_071895859.1	122	NRG
Plasmid	PTU-Bur3	NZ_CP052117	2075666	HI799_RS21555	WP_071895695.1	846	RG
Plasmid	PTU-Bur3	NZ_CP052117	2075666	HI799_RS21560	WP_173877494.1	583	RG
Plasmid	PTU-Bur3	NZ_CP052117	2075666	HI799_RS21565	WP_071895698.1	281	RG
Plasmid	PTU-Bur3	NZ_CP052117	2075666	HI799_RS21570	WP_071895700.1	302	NRG
Plasmid	PTU-Bur3	NZ_CP052117	2075666	HI799_RS21575	WP_038962375.1	513	NRG
Plasmid	PTU-Bur3	NZ_CP052117	2075666	HI799_RS21590	WP_071895702.1	474	NRG
Plasmid	PTU-Bur3	NZ_CP052117	2075666	HI799_RS21610	WP_051048315.1	111	NRG
Plasmid	PTU-Bur3	NZ_CP052117	2075666	HI799_RS21625	WP_016723628.1	99	NRG
Plasmid	PTU-Bur3	NZ_CP052117	2075666	HI799_RS21630	WP_071895704.1	112	NRG
Plasmid	PTU-Bur3	NZ_CP052117	2075666	HI799_RS21635	WP_020371571.1	112	NRG		Defense-cut_ga			RosmerTA_RmrA_2664250653
Plasmid	PTU-Bur3	NZ_CP052117	2075666	HI799_RS21640	WP_071895706.1	380	NRG
Plasmid	PTU-Bur3	NZ_CP052117	2075666	HI799_RS21645	WP_016724183.1	126	NRG
Plasmid	PTU-Bur3	NZ_CP052117	2075666	HI799_RS21650	WP_147412024.1	91	NRG
Plasmid	PTU-Bur3	NZ_CP052117	2075666	HI799_RS21655	WP_038962524.1	217	NRG
Plasmid	PTU-Bur3	NZ_CP052117	2075666	HI799_RS21660	WP_038962527.1	258	NRG
Plasmid	PTU-Bur3	NZ_CP052117	2075666	HI799_RS21665	WP_038962525.1	256	NRG
Plasmid	PTU-Bur3	NZ_CP052117	2075666	HI799_RS21670	WP_016724187.1	185	NRG
Plasmid	PTU-Bur3	NZ_CP052117	2075666	HI799_RS21675	WP_016724188.1	295	NRG
Plasmid	PTU-Bur3	NZ_CP052117	2075666	HI799_RS21680	WP_020371574.1	260	NRG
Plasmid	PTU-Bur3	NZ_CP052117	2075666	HI799_RS21685	WP_016724190.1	494	NRG
Plasmid	PTU-Bur3	NZ_CP052117	2075666	HI799_RS21690	WP_071895708.1	736	NRG
Plasmid	PTU-Bur3	NZ_CP052117	2075666	HI799_RS21695	WP_016723821.1	169	NRG
Plasmid	PTU-Bur3	NZ_CP052117	2075666	HI799_RS21700	WP_028861530.1	378	NRG
Plasmid	PTU-Bur3	NZ_CP052117	2075666	HI799_RS21705	WP_016723824.1	311	NRG
Plasmid	PTU-Bur3	NZ_CP052117	2075666	HI799_RS21715	WP_080606430.1	123	NRG
Plasmid	PTU-Bur3	NZ_CP052117	2075666	HI799_RS21720	WP_016723826.1	445	NRG
Plasmid	PTU-Bur3	NZ_CP052117	2075666	HI799_RS21725	WP_118888252.1	432	NRG
Plasmid	PTU-Bur3	NZ_CP052117	2075666	HI799_RS21730	WP_016723828.1	131	NRG
Plasmid	PTU-Bur3	NZ_CP052117	2075666	HI799_RS21735	WP_028861533.1	373	NRG
Plasmid	PTU-Bur3	NZ_CP052117	2075666	HI799_RS21740	WP_147412023.1	275	NRG
Plasmid	PTU-Bur3	NZ_CP052117	2075666	HI799_RS21745	WP_028861535.1	137	RG	DNA, RNA and nucleotide metabolism				phrog_379
Plasmid	PTU-Bur3	NZ_CP052117	2075666	HI799_RS21760	WP_011003864.1	185	NRG
Plasmid	PTU-Bur3	NZ_CP052117	2075666	HI799_RS21765	WP_011003865.1	347	NRG
Plasmid	PTU-Bur3	NZ_CP052117	2075666	HI799_RS21770	WP_038962442.1	125	NRG
Plasmid	PTU-Bur3	NZ_CP052117	2075666	HI799_RS21785	WP_016721735.1	321	NRG	integration and excision		Tnp_ISfinder		phrog_3598; IS5 family transposase (translation)
Plasmid	PTU-Bur3	NZ_CP052117	2075666	HI799_RS21790	WP_155738951.1	49	NRG
Plasmid	PTU-Bur3	NZ_CP052117	2075666	HI799_RS21805	WP_081326716.1	123	NRG
Plasmid	PTU-Bur3	NZ_CP052117	2075666	HI799_RS21810	WP_011003870.1	190	NRG
Plasmid	PTU-Bur3	NZ_CP052117	2075666	HI799_RS21815	WP_071895711.1	220	NRG	DNA, RNA and nucleotide metabolism	Defense-cut_ga			Type_II_MTases_FAM_1; phrog_620
Plasmid	PTU-Bur3	NZ_CP052117	2075666	HI799_RS21820	WP_155773180.1	82	NRG		Defense-cut_ga			Type_II_MTases_FAM_1
Plasmid	PTU-Bur3	NZ_CP052117	2075666	HI799_RS21825	WP_016725469.1	91	NRG	other	Defense-cut_ga			Type_II_MTases_FAM_1; phrog_8769
Plasmid	PTU-Bur3	NZ_CP052117	2075666	HI799_RS21830	WP_071895715.1	183	NRG
Plasmid	PTU-Bur3	NZ_CP052117	2075666	HI799_RS21835	WP_016721735.1	321	NRG	integration and excision		Tnp_ISfinder		phrog_3598; IS5 family transposase (translation)
Plasmid	PTU-Bur3	NZ_CP052117	2075666	HI799_RS21840	WP_155738951.1	49	NRG
Plasmid	PTU-Bur3	NZ_CP052117	2075666	HI799_RS21850	WP_016723834.1	69	NRG
Plasmid	PTU-Bur3	NZ_CP052117	2075666	HI799_RS21855	WP_016723835.1	481	RG			Tnp_ISEscan		IS1182 family transposase (translation)
Plasmid	PTU-Bur3	NZ_CP052117	2075666	HI799_RS21860	WP_118888231.1	541	NRG
Plasmid	PTU-Bur3	NZ_CP052117	2075666	HI799_RS21865	WP_071895717.1	104	NRG
Plasmid	PTU-Bur3	NZ_CP052117	2075666	HI799_RS21870	WP_016721870.1	328	RG	integration and excision		Tnp_ISfinder		phrog_3598; IS5 family transposase (translation)
Plasmid	PTU-Bur3	NZ_CP052117	2075666	HI799_RS21875	WP_016721735.1	321	NRG	integration and excision		Tnp_ISfinder		phrog_3598; IS5 family transposase (translation)
Plasmid	PTU-Bur3	NZ_CP052117	2075666	HI799_RS21880	WP_155738951.1	49	NRG
Plasmid	PTU-Bur3	NZ_CP052117	2075666	HI799_RS21890	WP_071895718.1	62	NRG
Plasmid	PTU-Bur3	NZ_CP052117	2075666	HI799_RS21895	WP_016723839.1	229	NRG
Plasmid	PTU-Bur3	NZ_CP052117	2075666	HI799_RS21900	WP_014631877.1	120	NRG
Plasmid	PTU-Bur3	NZ_CP052117	2075666	HI799_RS21905	WP_011004587.1	238	NRG
Plasmid	PTU-Bur3	NZ_CP052117	2075666	HI799_RS21910	WP_021156145.1	540	NRG
Plasmid	PTU-Bur3	NZ_CP052117	2075666	HI799_RS21915	WP_016723841.1	525	NRG
Plasmid	PTU-Bur3	NZ_CP052117	2075666	HI799_RS21920	WP_020830396.1	236	RG
Plasmid	PTU-Bur3	NZ_CP052117	2075666	HI799_RS21925	WP_019719996.1	249	NRG
Plasmid	PTU-Bur3	NZ_CP052117	2075666	HI799_RS21930	WP_019719997.1	322	RG
Plasmid	PTU-Bur3	NZ_CP052117	2075666	HI799_RS21935	WP_014631870.1	289	RG
Plasmid	PTU-Bur3	NZ_CP052117	2075666	HI799_RS21940	WP_016726288.1	419	RG
Plasmid	PTU-Bur3	NZ_CP052117	2075666	HI799_RS21950	WP_074960931.1	432	NRG
Plasmid	PTU-Bur3	NZ_CP052117	2075666	HI799_RS21955	WP_139180419.1	128	NRG
Plasmid	PTU-Bur3	NZ_CP052117	2075666	HI799_RS21965	WP_016723849.1	129	NRG
Plasmid	PTU-Bur3	NZ_CP052117	2075666	HI799_RS21970	WP_011004578.1	343	NRG
Plasmid	PTU-Bur3	NZ_CP052117	2075666	HI799_RS21975	WP_011004577.1	482	NRG
Plasmid	PTU-Bur3	NZ_CP052117	2075666	HI799_RS21980	WP_011004576.1	61	NRG
Plasmid	PTU-Bur3	NZ_CP052117	2075666	HI799_RS21985	WP_016726256.1	140	NRG	other				phrog_3125
Plasmid	PTU-Bur3	NZ_CP052117	2075666	HI799_RS21990	WP_038937906.1	230	NRG
Plasmid	PTU-Bur3	NZ_CP052117	2075666	HI799_RS21995	WP_020371786.1	178	NRG
Plasmid	PTU-Bur3	NZ_CP052117	2075666	HI799_RS22000	WP_016723853.1	250	NRG
Plasmid	PTU-Bur3	NZ_CP052117	2075666	HI799_RS22005	WP_011004571.1	193	NRG
Plasmid	PTU-Bur3	NZ_CP052117	2075666	HI799_RS22010	WP_016723854.1	1111	NRG
Plasmid	PTU-Bur3	NZ_CP052117	2075666	HI799_RS22015	WP_016723855.1	155	NRG
Plasmid	PTU-Bur3	NZ_CP052117	2075666	HI799_RS22020	WP_019720004.1	341	NRG	DNA, RNA and nucleotide metabolism				phrog_11145
Plasmid	PTU-Bur3	NZ_CP052117	2075666	HI799_RS22025	WP_011004567.1	465	NRG
Plasmid	PTU-Bur3	NZ_CP052117	2075666	HI799_RS22030	WP_016726254.1	473	NRG	moron, auxiliary metabolic gene and host takeover				phrog_21583
Plasmid	PTU-Bur3	NZ_CP052117	2075666	HI799_RS22035	WP_016723858.1	414	NRG
Plasmid	PTU-Bur3	NZ_CP052117	2075666	HI799_RS22040	WP_023470028.1	853	NRG
Plasmid	PTU-Bur3	NZ_CP052117	2075666	HI799_RS22045	WP_043885646.1	1742	NRG				Virulence factor	VFG041972(gb|WP_043876876)
Plasmid	PTU-Bur3	NZ_CP052117	2075666	HI799_RS22050	WP_021155174.1	45	NRG
Plasmid	PTU-Bur3	NZ_CP052117	2075666	HI799_RS22055	WP_020830385.1	307	NRG
Plasmid	PTU-Bur3	NZ_CP052117	2075666	HI799_RS22060	WP_011004561.1	461	NRG
Plasmid	PTU-Bur3	NZ_CP052117	2075666	HI799_RS22065	WP_016723864.1	496	NRG
Plasmid	PTU-Bur3	NZ_CP052117	2075666	HI799_RS22070	WP_020371546.1	361	NRG				Virulence factor	VFG041973(gb|WP_043876975)
Plasmid	PTU-Bur3	NZ_CP052117	2075666	HI799_RS22075	WP_069079549.1	710	NRG	DNA, RNA and nucleotide metabolism	Defense-strict			GajB_2; phrog_1967
Plasmid	PTU-Bur3	NZ_CP052117	2075666	HI799_RS22080	WP_016723868.1	110	RG
Plasmid	PTU-Bur3	NZ_CP052117	2075666	HI799_RS22085	WP_016723869.1	487	NRG
Plasmid	PTU-Bur3	NZ_CP052117	2075666	HI799_RS22090	WP_016723870.1	393	NRG
Plasmid	PTU-Bur3	NZ_CP052117	2075666	HI799_RS22095	WP_021155171.1	134	NRG
Plasmid	PTU-Bur3	NZ_CP052117	2075666	HI799_RS22100	WP_021155170.1	779	NRG
Plasmid	PTU-Bur3	NZ_CP052117	2075666	HI799_RS22105	WP_086706433.1	420	NRG
Plasmid	PTU-Bur3	NZ_CP052117	2075666	HI799_RS22110	WP_016723874.1	167	NRG
Plasmid	PTU-Bur3	NZ_CP052117	2075666	HI799_RS22115	WP_016723875.1	252	NRG
Plasmid	PTU-Bur3	NZ_CP052117	2075666	HI799_RS22120	WP_011004549.1	294	NRG
Plasmid	PTU-Bur3	NZ_CP052117	2075666	HI799_RS22125	WP_011004548.1	168	NRG
Plasmid	PTU-Bur3	NZ_CP052117	2075666	HI799_RS22130	WP_021155166.1	562	NRG
Plasmid	PTU-Bur3	NZ_CP052117	2075666	HI799_RS22135	WP_016723878.1	260	NRG
Plasmid	PTU-Bur3	NZ_CP052117	2075666	HI799_RS22140	WP_016723879.1	536	NRG
Plasmid	PTU-Bur3	NZ_CP052117	2075666	HI799_RS22145	WP_011004544.1	113	NRG
Plasmid	PTU-Bur3	NZ_CP052117	2075666	HI799_RS22150	WP_038962452.1	68	NRG
Plasmid	PTU-Bur3	NZ_CP052117	2075666	HI799_RS22155	WP_011004543.1	349	NRG
Plasmid	PTU-Bur3	NZ_CP052117	2075666	HI799_RS22160	WP_016726236.1	48	NRG
Plasmid	PTU-Bur3	NZ_CP052117	2075666	HI799_RS22165	WP_016723883.1	208	NRG
Plasmid	PTU-Bur3	NZ_CP052117	2075666	HI799_RS22170	WP_019720023.1	316	NRG
Plasmid	PTU-Bur3	NZ_CP052117	2075666	HI799_RS22175	WP_011004538.1	520	NRG
Plasmid	PTU-Bur3	NZ_CP052117	2075666	HI799_RS22180	WP_011004537.1	298	NRG
Plasmid	PTU-Bur3	NZ_CP052117	2075666	HI799_RS22190	WP_011004536.1	88	NRG	DNA, RNA and nucleotide metabolism	Defense-cut_ga			RosmerTA_RmrA_2677172838; phrog_2339
Plasmid	PTU-Bur3	NZ_CP052117	2075666	HI799_RS22195	WP_016723886.1	301	NRG
Plasmid	PTU-Bur3	NZ_CP052117	2075666	HI799_RS22200	WP_011004534.1	147	NRG
Plasmid	PTU-Bur3	NZ_CP052117	2075666	HI799_RS22205	WP_016723887.1	127	NRG
Plasmid	PTU-Bur3	NZ_CP052117	2075666	HI799_RS22210	WP_028861866.1	372	NRG
Plasmid	PTU-Bur3	NZ_CP052117	2075666	HI799_RS22215	WP_038937894.1	279	NRG
Plasmid	PTU-Bur3	NZ_CP052117	2075666	HI799_RS22220	WP_016723890.1	158	NRG
Plasmid	PTU-Bur3	NZ_CP052117	2075666	HI799_RS22225	WP_016723891.1	213	NRG
Plasmid	PTU-Bur3	NZ_CP052117	2075666	HI799_RS22230	WP_021155164.1	338	NRG
Plasmid	PTU-Bur3	NZ_CP052117	2075666	HI799_RS22235	WP_016723893.1	343	NRG
Plasmid	PTU-Bur3	NZ_CP052117	2075666	HI799_RS22240	WP_016723894.1	462	NRG
Plasmid	PTU-Bur3	NZ_CP052117	2075666	HI799_RS22245	WP_011004525.1	186	NRG
Plasmid	PTU-Bur3	NZ_CP052117	2075666	HI799_RS22250	WP_021155161.1	427	NRG
Plasmid	PTU-Bur3	NZ_CP052117	2075666	HI799_RS22260	WP_155738951.1	49	NRG
Plasmid	PTU-Bur3	NZ_CP052117	2075666	HI799_RS22265	WP_016721735.1	321	NRG	integration and excision		Tnp_ISfinder		phrog_3598; IS5 family transposase (translation)
Plasmid	PTU-Bur3	NZ_CP052117	2075666	HI799_RS22270	WP_071895719.1	544	NRG
Plasmid	PTU-Bur3	NZ_CP052117	2075666	HI799_RS22275	WP_011003883.1	46	NRG
Plasmid	PTU-Bur3	NZ_CP052117	2075666	HI799_RS22280	WP_071615493.1	110	NRG
Plasmid	PTU-Bur3	NZ_CP052117	2075666	HI799_RS22285	WP_011003885.1	156	RG
Plasmid	PTU-Bur3	NZ_CP052117	2075666	HI799_RS22290	WP_011003886.1	43	NRG
Plasmid	PTU-Bur3	NZ_CP052117	2075666	HI799_RS22295	WP_038937658.1	276	NRG
Plasmid	PTU-Bur3	NZ_CP052117	2075666	HI799_RS22300	WP_016723906.1	339	NRG
Plasmid	PTU-Bur3	NZ_CP052117	2075666	HI799_RS22310	WP_016723908.1	136	NRG
Plasmid	PTU-Bur3	NZ_CP052117	2075666	HI799_RS22315	WP_038962460.1	141	NRG
Plasmid	PTU-Bur3	NZ_CP052117	2075666	HI799_RS22320	WP_016723910.1	53	NRG
Plasmid	PTU-Bur3	NZ_CP052117	2075666	HI799_RS22325	WP_016723911.1	280	NRG
Plasmid	PTU-Bur3	NZ_CP052117	2075666	HI799_RS22330	WP_011003895.1	165	RG
Plasmid	PTU-Bur3	NZ_CP052117	2075666	HI799_RS22335	WP_016723912.1	313	NRG
Plasmid	PTU-Bur3	NZ_CP052117	2075666	HI799_RS22340	WP_021155667.1	214	NRG
Plasmid	PTU-Bur3	NZ_CP052117	2075666	HI799_RS22345	WP_011003898.1	143	NRG
Plasmid	PTU-Bur3	NZ_CP052117	2075666	HI799_RS22350	WP_011003899.1	143	NRG
Plasmid	PTU-Bur3	NZ_CP052117	2075666	HI799_RS22355	WP_011003900.1	129	NRG
Plasmid	PTU-Bur3	NZ_CP052117	2075666	HI799_RS22360	WP_071508290.1	663	NRG
Plasmid	PTU-Bur3	NZ_CP052117	2075666	HI799_RS22365	WP_011003902.1	342	NRG
Plasmid	PTU-Bur3	NZ_CP052117	2075666	HI799_RS22370	WP_011003903.1	95	NRG
Plasmid	PTU-Bur3	NZ_CP052117	2075666	HI799_RS22375	WP_016723915.1	268	NRG
Plasmid	PTU-Bur3	NZ_CP052117	2075666	HI799_RS22380	WP_016723916.1	184	NRG
Plasmid	PTU-Bur3	NZ_CP052117	2075666	HI799_RS22385	WP_011003906.1	363	NRG	moron, auxiliary metabolic gene and host takeover				phrog_844
Plasmid	PTU-Bur3	NZ_CP052117	2075666	HI799_RS22390	WP_016723917.1	126	NRG
Plasmid	PTU-Bur3	NZ_CP052117	2075666	HI799_RS22395	WP_016723918.1	110	RG
Plasmid	PTU-Bur3	NZ_CP052117	2075666	HI799_RS22400	WP_011003909.1	435	NRG
Plasmid	PTU-Bur3	NZ_CP052117	2075666	HI799_RS22405	WP_016723919.1	122	NRG
Plasmid	PTU-Bur3	NZ_CP052117	2075666	HI799_RS22410	WP_139233305.1	123	NRG
Plasmid	PTU-Bur3	NZ_CP052117	2075666	HI799_RS22415	WP_016723920.1	205	NRG
Plasmid	PTU-Bur3	NZ_CP052117	2075666	HI799_RS22420	WP_011003912.1	216	NRG
Plasmid	PTU-Bur3	NZ_CP052117	2075666	HI799_RS22425	WP_064047950.1	438	NRG
Plasmid	PTU-Bur3	NZ_CP052117	2075666	HI799_RS22430	WP_011003914.1	200	NRG
Plasmid	PTU-Bur3	NZ_CP052117	2075666	HI799_RS22435	WP_020830276.1	367	NRG
Plasmid	PTU-Bur3	NZ_CP052117	2075666	HI799_RS22440	WP_021155660.1	519	NRG
Plasmid	PTU-Bur3	NZ_CP052117	2075666	HI799_RS22445	WP_011003917.1	254	NRG
Plasmid	PTU-Bur3	NZ_CP052117	2075666	HI799_RS22450	WP_016723924.1	271	NRG
Plasmid	PTU-Bur3	NZ_CP052117	2075666	HI799_RS22455	WP_016723925.1	243	NRG
Plasmid	PTU-Bur3	NZ_CP052117	2075666	HI799_RS22460	WP_069079407.1	383	NRG
Plasmid	PTU-Bur3	NZ_CP052117	2075666	HI799_RS22465	WP_020830271.1	534	NRG
Plasmid	PTU-Bur3	NZ_CP052117	2075666	HI799_RS22470	WP_011003922.1	235	NRG
Plasmid	PTU-Bur3	NZ_CP052117	2075666	HI799_RS22475	WP_020830270.1	638	NRG
Plasmid	PTU-Bur3	NZ_CP052117	2075666	HI799_RS22480	WP_071895725.1	1373	NRG
Plasmid	PTU-Bur3	NZ_CP052117	2075666	HI799_RS22485	WP_016723929.1	109	NRG
Plasmid	PTU-Bur3	NZ_CP052117	2075666	HI799_RS22490	WP_016723930.1	357	NRG
Plasmid	PTU-Bur3	NZ_CP052117	2075666	HI799_RS22495	WP_071895726.1	957	NRG
Plasmid	PTU-Bur3	NZ_CP052117	2075666	HI799_RS22500	WP_071895728.1	652	NRG
Plasmid	PTU-Bur3	NZ_CP052117	2075666	HI799_RS22505	WP_038962473.1	412	NRG
Plasmid	PTU-Bur3	NZ_CP052117	2075666	HI799_RS22510	WP_071895730.1	97	NRG
Plasmid	PTU-Bur3	NZ_CP052117	2075666	HI799_RS22515	WP_038962474.1	216	NRG
Plasmid	PTU-Bur3	NZ_CP052117	2075666	HI799_RS22520	WP_071895732.1	332	NRG
Plasmid	PTU-Bur3	NZ_CP052117	2075666	HI799_RS22525	WP_071895734.1	374	NRG	other				phrog_3333
Plasmid	PTU-Bur3	NZ_CP052117	2075666	HI799_RS22530	WP_069079405.1	424	NRG
Plasmid	PTU-Bur3	NZ_CP052117	2075666	HI799_RS22535	WP_011003935.1	143	NRG
Plasmid	PTU-Bur3	NZ_CP052117	2075666	HI799_RS22540	WP_016723940.1	555	NRG	moron, auxiliary metabolic gene and host takeover				phrog_2392
Plasmid	PTU-Bur3	NZ_CP052117	2075666	HI799_RS22545	WP_011003937.1	537	NRG
Plasmid	PTU-Bur3	NZ_CP052117	2075666	HI799_RS22550	WP_011003938.1	68	NRG
Plasmid	PTU-Bur3	NZ_CP052117	2075666	HI799_RS22555	WP_081369078.1	9004	NRG	other				phrog_2736
Plasmid	PTU-Bur3	NZ_CP052117	2075666	HI799_RS22560	WP_071895736.1	5958	NRG
Plasmid	PTU-Bur3	NZ_CP052117	2075666	HI799_RS22565	WP_011003942.1	52	NRG
Plasmid	PTU-Bur3	NZ_CP052117	2075666	HI799_RS22570	WP_071508450.1	174	RG
Plasmid	PTU-Bur3	NZ_CP052117	2075666	HI799_RS22575	WP_016725238.1	338	RG
Plasmid	PTU-Bur3	NZ_CP052117	2075666	HI799_RS22580	WP_071895738.1	390	NRG
Plasmid	PTU-Bur3	NZ_CP052117	2075666	HI799_RS22585	WP_019719366.1	266	NRG
Plasmid	PTU-Bur3	NZ_CP052117	2075666	HI799_RS22590	WP_019719367.1	298	NRG	other				phrog_1319
Plasmid	PTU-Bur3	NZ_CP052117	2075666	HI799_RS22595	WP_016725234.1	515	RG
Plasmid	PTU-Bur3	NZ_CP052117	2075666	HI799_RS22600	WP_016727927.1	567	NRG
Plasmid	PTU-Bur3	NZ_CP052117	2075666	HI799_RS22605	WP_016725231.1	377	NRG
Plasmid	PTU-Bur3	NZ_CP052117	2075666	HI799_RS22610	WP_016725230.1	82	NRG
Plasmid	PTU-Bur3	NZ_CP052117	2075666	HI799_RS22615	WP_020371660.1	338	NRG
Plasmid	PTU-Bur3	NZ_CP052117	2075666	HI799_RS22620	WP_011003952.1	466	NRG
Plasmid	PTU-Bur3	NZ_CP052117	2075666	HI799_RS22625	WP_016725227.1	228	RG
Plasmid	PTU-Bur3	NZ_CP052117	2075666	HI799_RS22630	WP_016725226.1	611	RG
Plasmid	PTU-Bur3	NZ_CP052117	2075666	HI799_RS22635	WP_021155694.1	337	NRG
Plasmid	PTU-Bur3	NZ_CP052117	2075666	HI799_RS22640	WP_011003956.1	128	NRG
Plasmid	PTU-Bur3	NZ_CP052117	2075666	HI799_RS22645	WP_071895740.1	309	NRG
Plasmid	PTU-Bur3	NZ_CP052117	2075666	HI799_RS22650	WP_016723625.1	354	NRG
Plasmid	PTU-Bur3	NZ_CP052117	2075666	HI799_RS22660	WP_016725486.1	151	NRG
Plasmid	PTU-Bur3	NZ_CP052117	2075666	HI799_RS22670	WP_043885773.1	274	NRG	integration and excision		Tnp_ISfinder		phrog_4716; IS5 family transposase (translation)
Plasmid	PTU-Bur3	NZ_CP052117	2075666	HI799_RS22675	WP_019719384.1	212	RG
Plasmid	PTU-Bur3	NZ_CP052117	2075666	HI799_RS22680	WP_016724636.1	297	NRG
Plasmid	PTU-Bur3	NZ_CP052117	2075666	HI799_RS22685	WP_069079397.1	530	NRG
Plasmid	PTU-Bur3	NZ_CP052117	2075666	HI799_RS22690	WP_020371863.1	158	NRG
Plasmid	PTU-Bur3	NZ_CP052117	2075666	HI799_RS22695	WP_016724640.1	323	NRG
Plasmid	PTU-Bur3	NZ_CP052117	2075666	HI799_RS22700	WP_016724641.1	190	NRG
Plasmid	PTU-Bur3	NZ_CP052117	2075666	HI799_RS22705	WP_023470188.1	407	NRG
Plasmid	PTU-Bur3	NZ_CP052117	2075666	HI799_RS22710	WP_043885768.1	294	NRG
Plasmid	PTU-Bur3	NZ_CP052117	2075666	HI799_RS22715	WP_071895742.1	522	NRG
Plasmid	PTU-Bur3	NZ_CP052117	2075666	HI799_RS22720	WP_020830233.1	376	NRG
Plasmid	PTU-Bur3	NZ_CP052117	2075666	HI799_RS22725	WP_071508259.1	1029	NRG
Plasmid	PTU-Bur3	NZ_CP052117	2075666	HI799_RS22730	WP_011003969.1	259	NRG
Plasmid	PTU-Bur3	NZ_CP052117	2075666	HI799_RS22735	WP_043885771.1	1035	NRG				Virulence factor	VFG042021(gb|WP_043876830)
Plasmid	PTU-Bur3	NZ_CP052117	2075666	HI799_RS22740	WP_011003971.1	227	NRG
Plasmid	PTU-Bur3	NZ_CP052117	2075666	HI799_RS22745	WP_016726960.1	122	NRG
Plasmid	PTU-Bur3	NZ_CP052117	2075666	HI799_RS22750	WP_011003973.1	223	NRG
Plasmid	PTU-Bur3	NZ_CP052117	2075666	HI799_RS22755	WP_043885772.1	776	NRG
Plasmid	PTU-Bur3	NZ_CP052117	2075666	HI799_RS22760	WP_011003975.1	304	NRG
Plasmid	PTU-Bur3	NZ_CP052117	2075666	HI799_RS22765	WP_038938229.1	219	NRG
Plasmid	PTU-Bur3	NZ_CP052117	2075666	HI799_RS22775	WP_038962905.1	165	NRG	other				phrog_954
Plasmid	PTU-Bur3	NZ_CP052117	2075666	HI799_RS22780	WP_016725474.1	473	NRG	integration and excision		Tnp_ISfinder		phrog_5749; ISL3-like element ISRso21 family transposase (translation)
Plasmid	PTU-Bur3	NZ_CP052117	2075666	HI799_RS22790	WP_011003978.1	268	NRG
Plasmid	PTU-Bur3	NZ_CP052117	2075666	HI799_RS22795	WP_016724882.1	344	NRG
Plasmid	PTU-Bur3	NZ_CP052117	2075666	HI799_RS22800	WP_016724881.1	726	NRG
Plasmid	PTU-Bur3	NZ_CP052117	2075666	HI799_RS22805	WP_016724880.1	226	NRG
Plasmid	PTU-Bur3	NZ_CP052117	2075666	HI799_RS22810	WP_023470190.1	234	NRG
Plasmid	PTU-Bur3	NZ_CP052117	2075666	HI799_RS22815	WP_011003983.1	300	NRG
Plasmid	PTU-Bur3	NZ_CP052117	2075666	HI799_RS22820	WP_016724877.1	274	NRG
Plasmid	PTU-Bur3	NZ_CP052117	2075666	HI799_RS22825	WP_016724876.1	385	RG
Plasmid	PTU-Bur3	NZ_CP052117	2075666	HI799_RS22830	WP_016724875.1	165	NRG
Plasmid	PTU-Bur3	NZ_CP052117	2075666	HI799_RS22835	WP_016724874.1	212	NRG
Plasmid	PTU-Bur3	NZ_CP052117	2075666	HI799_RS22840	WP_011003988.1	423	NRG
Plasmid	PTU-Bur3	NZ_CP052117	2075666	HI799_RS22845	WP_011003989.1	448	NRG
Plasmid	PTU-Bur3	NZ_CP052117	2075666	HI799_RS22850	WP_019719405.1	309	NRG
Plasmid	PTU-Bur3	NZ_CP052117	2075666	HI799_RS22855	WP_011003991.1	180	NRG
Plasmid	PTU-Bur3	NZ_CP052117	2075666	HI799_RS22860	WP_016724872.1	369	NRG
Plasmid	PTU-Bur3	NZ_CP052117	2075666	HI799_RS22865	WP_071895746.1	496	NRG
Plasmid	PTU-Bur3	NZ_CP052117	2075666	HI799_RS22870	WP_081369079.1	419	NRG
Plasmid	PTU-Bur3	NZ_CP052117	2075666	HI799_RS22875	WP_016724869.1	263	NRG
Plasmid	PTU-Bur3	NZ_CP052117	2075666	HI799_RS22880	WP_011003996.1	374	NRG
Plasmid	PTU-Bur3	NZ_CP052117	2075666	HI799_RS22885	WP_071895861.1	207	NRG	other				phrog_20323
Plasmid	PTU-Bur3	NZ_CP052117	2075666	HI799_RS22890	WP_016724866.1	379	NRG	DNA, RNA and nucleotide metabolism				phrog_1075
Plasmid	PTU-Bur3	NZ_CP052117	2075666	HI799_RS22895	WP_011003999.1	68	NRG
Plasmid	PTU-Bur3	NZ_CP052117	2075666	HI799_RS22900	WP_071895749.1	565	NRG
Plasmid	PTU-Bur3	NZ_CP052117	2075666	HI799_RS22905	WP_011004001.1	319	NRG
Plasmid	PTU-Bur3	NZ_CP052117	2075666	HI799_RS22910	WP_023470192.1	291	NRG
Plasmid	PTU-Bur3	NZ_CP052117	2075666	HI799_RS22915	WP_011004003.1	350	NRG
Plasmid	PTU-Bur3	NZ_CP052117	2075666	HI799_RS22920	WP_021155715.1	608	NRG
Plasmid	PTU-Bur3	NZ_CP052117	2075666	HI799_RS22925	WP_016724862.1	247	NRG
Plasmid	PTU-Bur3	NZ_CP052117	2075666	HI799_RS22930	WP_071895751.1	95	NRG
Plasmid	PTU-Bur3	NZ_CP052117	2075666	HI799_RS22935	WP_016721735.1	321	NRG	integration and excision		Tnp_ISfinder		phrog_3598; IS5 family transposase (translation)
Plasmid	PTU-Bur3	NZ_CP052117	2075666	HI799_RS22940	WP_155738951.1	49	NRG
Plasmid	PTU-Bur3	NZ_CP052117	2075666	HI799_RS22945	WP_011004007.1	398	NRG
Plasmid	PTU-Bur3	NZ_CP052117	2075666	HI799_RS22950	WP_069079387.1	303	NRG
Plasmid	PTU-Bur3	NZ_CP052117	2075666	HI799_RS22955	WP_071895863.1	270	NRG
Plasmid	PTU-Bur3	NZ_CP052117	2075666	HI799_RS22960	WP_011004010.1	200	RG
Plasmid	PTU-Bur3	NZ_CP052117	2075666	HI799_RS22965	WP_069079386.1	174	NRG
Plasmid	PTU-Bur3	NZ_CP052117	2075666	HI799_RS22970	WP_016724857.1	290	NRG
Plasmid	PTU-Bur3	NZ_CP052117	2075666	HI799_RS22975	WP_016724856.1	175	NRG
Plasmid	PTU-Bur3	NZ_CP052117	2075666	HI799_RS22980	WP_011004014.1	66	NRG
Plasmid	PTU-Bur3	NZ_CP052117	2075666	HI799_RS22985	WP_173877495.1	453	NRG
Plasmid	PTU-Bur3	NZ_CP052117	2075666	HI799_RS22990	WP_016724854.1	458	NRG
Plasmid	PTU-Bur3	NZ_CP052117	2075666	HI799_RS22995	WP_016724853.1	186	NRG
Plasmid	PTU-Bur3	NZ_CP052117	2075666	HI799_RS23000	WP_023470062.1	449	NRG
Plasmid	PTU-Bur3	NZ_CP052117	2075666	HI799_RS23005	WP_016724851.1	159	NRG
Plasmid	PTU-Bur3	NZ_CP052117	2075666	HI799_RS23010	WP_043885675.1	268	RG
Plasmid	PTU-Bur3	NZ_CP052117	2075666	HI799_RS23015	WP_016724847.1	172	NRG
Plasmid	PTU-Bur3	NZ_CP052117	2075666	HI799_RS23020	WP_023470060.1	410	NRG
Plasmid	PTU-Bur3	NZ_CP052117	2075666	HI799_RS23025	WP_139233306.1	113	NRG
Plasmid	PTU-Bur3	NZ_CP052117	2075666	HI799_RS23030	WP_016725474.1	473	NRG	integration and excision		Tnp_ISfinder		phrog_5749; ISL3-like element ISRso21 family transposase (translation)
Plasmid	PTU-Bur3	NZ_CP052117	2075666	HI799_RS23035	WP_038962905.1	165	NRG	other				phrog_954
Plasmid	PTU-Bur3	NZ_CP052117	2075666	HI799_RS23040	WP_016722997.1	60	NRG
Plasmid	PTU-Bur3	NZ_CP052117	2075666	HI799_RS23045	WP_016722998.1	382	NRG
Plasmid	PTU-Bur3	NZ_CP052117	2075666	HI799_RS23050	WP_016722999.1	447	NRG
Plasmid	PTU-Bur3	NZ_CP052117	2075666	HI799_RS23055	WP_011004276.1	198	NRG
Plasmid	PTU-Bur3	NZ_CP052117	2075666	HI799_RS23060	WP_038938495.1	261	NRG
Plasmid	PTU-Bur3	NZ_CP052117	2075666	HI799_RS23065	WP_016723000.1	94	NRG
Plasmid	PTU-Bur3	NZ_CP052117	2075666	HI799_RS23070	WP_016723001.1	167	NRG
Plasmid	PTU-Bur3	NZ_CP052117	2075666	HI799_RS23075	WP_011004272.1	222	NRG
Plasmid	PTU-Bur3	NZ_CP052117	2075666	HI799_RS23080	WP_016727495.1	641	NRG
Plasmid	PTU-Bur3	NZ_CP052117	2075666	HI799_RS23085	WP_011004270.1	173	NRG
Plasmid	PTU-Bur3	NZ_CP052117	2075666	HI799_RS23090	WP_016723004.1	227	NRG
Plasmid	PTU-Bur3	NZ_CP052117	2075666	HI799_RS23095	WP_011004268.1	226	NRG
Plasmid	PTU-Bur3	NZ_CP052117	2075666	HI799_RS23100	WP_016723006.1	515	RG	moron, auxiliary metabolic gene and host takeover				phrog_16249
Plasmid	PTU-Bur3	NZ_CP052117	2075666	HI799_RS23105	WP_016723007.1	1245	RG	moron, auxiliary metabolic gene and host takeover				phrog_7800
Plasmid	PTU-Bur3	NZ_CP052117	2075666	HI799_RS23110	WP_011004265.1	461	RG
Plasmid	PTU-Bur3	NZ_CP052117	2075666	HI799_RS23115	WP_011004264.1	437	NRG
Plasmid	PTU-Bur3	NZ_CP052117	2075666	HI799_RS23120	WP_071895753.1	424	NRG
Plasmid	PTU-Bur3	NZ_CP052117	2075666	HI799_RS23125	WP_011004262.1	339	NRG
Plasmid	PTU-Bur3	NZ_CP052117	2075666	HI799_RS23130	WP_071895755.1	294	NRG
Plasmid	PTU-Bur3	NZ_CP052117	2075666	HI799_RS23135	WP_016723012.1	143	NRG
Plasmid	PTU-Bur3	NZ_CP052117	2075666	HI799_RS23140	WP_028854375.1	139	NRG
Plasmid	PTU-Bur3	NZ_CP052117	2075666	HI799_RS23145	WP_011004258.1	225	NRG
Plasmid	PTU-Bur3	NZ_CP052117	2075666	HI799_RS23150	WP_011004257.1	246	NRG
Plasmid	PTU-Bur3	NZ_CP052117	2075666	HI799_RS23155	WP_011004256.1	58	NRG
Plasmid	PTU-Bur3	NZ_CP052117	2075666	HI799_RS23160	WP_020830021.1	681	NRG	moron, auxiliary metabolic gene and host takeover				phrog_487
Plasmid	PTU-Bur3	NZ_CP052117	2075666	HI799_RS23165	WP_038962251.1	201	NRG		Defense-cut_ga			RosmerTA_RmrA_2734955840
Plasmid	PTU-Bur3	NZ_CP052117	2075666	HI799_RS23170	WP_016723017.1	399	RG
Plasmid	PTU-Bur3	NZ_CP052117	2075666	HI799_RS23175	WP_011004252.1	318	NRG
Plasmid	PTU-Bur3	NZ_CP052117	2075666	HI799_RS23180	WP_011004251.1	510	NRG
Plasmid	PTU-Bur3	NZ_CP052117	2075666	HI799_RS23185	WP_011004250.1	223	NRG
Plasmid	PTU-Bur3	NZ_CP052117	2075666	HI799_RS23190	WP_020425337.1	123	NRG	other				phrog_26616
Plasmid	PTU-Bur3	NZ_CP052117	2075666	HI799_RS23195	WP_016723019.1	119	NRG
Plasmid	PTU-Bur3	NZ_CP052117	2075666	HI799_RS23225	WP_011004247.1	368	NRG
Plasmid	PTU-Bur3	NZ_CP052117	2075666	HI799_RS23230	WP_028854370.1	474	RG
Plasmid	PTU-Bur3	NZ_CP052117	2075666	HI799_RS23235	WP_016723022.1	107	RG
Plasmid	PTU-Bur3	NZ_CP052117	2075666	HI799_RS23240	WP_011004242.1	376	NRG
Plasmid	PTU-Bur3	NZ_CP052117	2075666	HI799_RS23245	WP_011004241.1	344	NRG	other				phrog_2640
Plasmid	PTU-Bur3	NZ_CP052117	2075666	HI799_RS23250	WP_011004240.1	258	NRG
Plasmid	PTU-Bur3	NZ_CP052117	2075666	HI799_RS23255	WP_016723023.1	156	NRG
Plasmid	PTU-Bur3	NZ_CP052117	2075666	HI799_RS23260	WP_016723024.1	331	NRG
Plasmid	PTU-Bur3	NZ_CP052117	2075666	HI799_RS23265	WP_016723025.1	224	NRG
Plasmid	PTU-Bur3	NZ_CP052117	2075666	HI799_RS23270	WP_016723026.1	402	NRG
Plasmid	PTU-Bur3	NZ_CP052117	2075666	HI799_RS23275	WP_011004235.1	313	NRG
Plasmid	PTU-Bur3	NZ_CP052117	2075666	HI799_RS23280	WP_016723028.1	152	NRG
Plasmid	PTU-Bur3	NZ_CP052117	2075666	HI799_RS23285	WP_016723029.1	455	NRG
Plasmid	PTU-Bur3	NZ_CP052117	2075666	HI799_RS23290	WP_016723030.1	219	NRG
Plasmid	PTU-Bur3	NZ_CP052117	2075666	HI799_RS23295	WP_016723031.1	330	NRG
Plasmid	PTU-Bur3	NZ_CP052117	2075666	HI799_RS23300	WP_028854364.1	143	NRG
Plasmid	PTU-Bur3	NZ_CP052117	2075666	HI799_RS23305	WP_011004229.1	260	NRG
Plasmid	PTU-Bur3	NZ_CP052117	2075666	HI799_RS23310	WP_029240541.1	250	NRG
Plasmid	PTU-Bur3	NZ_CP052117	2075666	HI799_RS23315	WP_016723035.1	233	NRG
Plasmid	PTU-Bur3	NZ_CP052117	2075666	HI799_RS23320	WP_016723036.1	248	NRG
Plasmid	PTU-Bur3	NZ_CP052117	2075666	HI799_RS23325	WP_016723037.1	244	NRG
Plasmid	PTU-Bur3	NZ_CP052117	2075666	HI799_RS23330	WP_016723038.1	280	NRG
Plasmid	PTU-Bur3	NZ_CP052117	2075666	HI799_RS23335	WP_016723039.1	2208	NRG
Plasmid	PTU-Bur3	NZ_CP052117	2075666	HI799_RS23340	WP_016723040.1	114	NRG
Plasmid	PTU-Bur3	NZ_CP052117	2075666	HI799_RS23345	WP_016723041.1	1047	RG
Plasmid	PTU-Bur3	NZ_CP052117	2075666	HI799_RS23350	WP_016723042.1	513	NRG
Plasmid	PTU-Bur3	NZ_CP052117	2075666	HI799_RS23355	WP_038962254.1	434	NRG
Plasmid	PTU-Bur3	NZ_CP052117	2075666	HI799_RS23360	WP_028854356.1	139	NRG
Plasmid	PTU-Bur3	NZ_CP052117	2075666	HI799_RS23375	WP_016723045.1	283	NRG
Plasmid	PTU-Bur3	NZ_CP052117	2075666	HI799_RS23380	WP_023470149.1	491	RG	integration and excision		Tnp_ISEscan		phrog_151; ISNCY family transposase (translation)
Plasmid	PTU-Bur3	NZ_CP052117	2075666	HI799_RS23385	WP_019719026.1	71	NRG
Plasmid	PTU-Bur3	NZ_CP052117	2075666	HI799_RS23390	WP_043885730.1	259	NRG
Plasmid	PTU-Bur3	NZ_CP052117	2075666	HI799_RS23395	WP_074960884.1	296	NRG
Plasmid	PTU-Bur3	NZ_CP052117	2075666	HI799_RS23400	WP_155773181.1	363	NRG
Plasmid	PTU-Bur3	NZ_CP052117	2075666	HI799_RS23405	WP_016721870.1	328	RG	integration and excision		Tnp_ISfinder		phrog_3598; IS5 family transposase (translation)
Plasmid	PTU-Bur3	NZ_CP052117	2075666	HI799_RS23420	WP_155773182.1	205	NRG			Tnp_ISEscan		IS3 family transposase (translation)
Plasmid	PTU-Bur3	NZ_CP052117	2075666	HI799_RS23425	WP_071895761.1	337	NRG	integration and excision		Tnp_ISEscan		phrog_2199; IS110 family transposase (translation)
Plasmid	PTU-Bur3	NZ_CP052117	2075666	HI799_RS23430	WP_071508531.1	69	NRG
Plasmid	PTU-Bur3	NZ_CP052117	2075666	HI799_RS23435	WP_010112046.1	86	RG			Tnp_ISfinder		transposase (translation)
Plasmid	PTU-Bur3	NZ_CP052117	2075666	HI799_RS23440	WP_016723102.1	55	NRG		Defense-cut_ga			RosmerTA_RmrA_2753529055
Plasmid	PTU-Bur3	NZ_CP052117	2075666	HI799_RS23445	WP_016723103.1	289	NRG
Plasmid	PTU-Bur3	NZ_CP052117	2075666	HI799_RS23450	WP_016723104.1	220	NRG
Plasmid	PTU-Bur3	NZ_CP052117	2075666	HI799_RS23455	WP_016723105.1	189	NRG
Plasmid	PTU-Bur3	NZ_CP052117	2075666	HI799_RS23460	WP_016723106.1	589	NRG				Virulence factor	VFG041981(gb|WP_011004211)
Plasmid	PTU-Bur3	NZ_CP052117	2075666	HI799_RS23465	WP_016723107.1	368	NRG
Plasmid	PTU-Bur3	NZ_CP052117	2075666	HI799_RS23470	WP_011004209.1	313	NRG
Plasmid	PTU-Bur3	NZ_CP052117	2075666	HI799_RS23475	WP_016723108.1	397	RG
Plasmid	PTU-Bur3	NZ_CP052117	2075666	HI799_RS23480	WP_016723109.1	309	NRG
Plasmid	PTU-Bur3	NZ_CP052117	2075666	HI799_RS23485	WP_016723110.1	222	NRG
Plasmid	PTU-Bur3	NZ_CP052117	2075666	HI799_RS23490	WP_016723111.1	304	NRG
Plasmid	PTU-Bur3	NZ_CP052117	2075666	HI799_RS23495	WP_011004204.1	127	NRG
Plasmid	PTU-Bur3	NZ_CP052117	2075666	HI799_RS23500	WP_139233355.1	145	NRG
Plasmid	PTU-Bur3	NZ_CP052117	2075666	HI799_RS23505	WP_016723112.1	566	NRG	integration and excision		Recombinase		phrog_1; PF00589
Plasmid	PTU-Bur3	NZ_CP052117	2075666	HI799_RS23510	WP_072633711.1	61	NRG
Plasmid	PTU-Bur3	NZ_CP052117	2075666	HI799_RS23515	WP_173877496.1	740	NRG
Plasmid	PTU-Bur3	NZ_CP052117	2075666	HI799_RS23520	WP_016723116.1	284	NRG
Plasmid	PTU-Bur3	NZ_CP052117	2075666	HI799_RS23525	WP_011004195.1	225	NRG
Plasmid	PTU-Bur3	NZ_CP052117	2075666	HI799_RS23530	WP_020830074.1	62	NRG
Plasmid	PTU-Bur3	NZ_CP052117	2075666	HI799_RS23535	WP_016723117.1	458	NRG
Plasmid	PTU-Bur3	NZ_CP052117	2075666	HI799_RS23540	WP_016723118.1	338	RG
Plasmid	PTU-Bur3	NZ_CP052117	2075666	HI799_RS23545	WP_011004191.1	306	NRG
Plasmid	PTU-Bur3	NZ_CP052117	2075666	HI799_RS23550	WP_011004190.1	70	NRG
Plasmid	PTU-Bur3	NZ_CP052117	2075666	HI799_RS23555	WP_023470391.1	263	NRG
Plasmid	PTU-Bur3	NZ_CP052117	2075666	HI799_RS23560	WP_011004188.1	265	NRG
Plasmid	PTU-Bur3	NZ_CP052117	2075666	HI799_RS23565	WP_016723122.1	488	NRG
Plasmid	PTU-Bur3	NZ_CP052117	2075666	HI799_RS23570	WP_011004186.1	222	NRG
Plasmid	PTU-Bur3	NZ_CP052117	2075666	HI799_RS23575	WP_016723125.1	288	NRG
Plasmid	PTU-Bur3	NZ_CP052117	2075666	HI799_RS23580	WP_011004184.1	308	NRG
Plasmid	PTU-Bur3	NZ_CP052117	2075666	HI799_RS23585	WP_016723128.1	491	NRG
Plasmid	PTU-Bur3	NZ_CP052117	2075666	HI799_RS23590	WP_081365180.1	703	NRG				Virulence factor	VFG041983(gb|WP_043876845)
Plasmid	PTU-Bur3	NZ_CP052117	2075666	HI799_RS23595	WP_071895762.1	947	NRG	moron, auxiliary metabolic gene and host takeover	Defense-cut_ga			SspH; phrog_13700
Plasmid	PTU-Bur3	NZ_CP052117	2075666	HI799_RS23600	WP_038938578.1	98	NRG
Plasmid	PTU-Bur3	NZ_CP052117	2075666	HI799_RS23605	WP_011004179.1	299	NRG				Virulence factor	VFG041984(gb|WP_011004179)
Plasmid	PTU-Bur3	NZ_CP052117	2075666	HI799_RS23610	WP_020371478.1	767	NRG
Plasmid	PTU-Bur3	NZ_CP052117	2075666	HI799_RS23615	WP_016723132.1	531	NRG
Plasmid	PTU-Bur3	NZ_CP052117	2075666	HI799_RS23620	WP_028861698.1	481	NRG				Virulence factor	VFG041985(gb|WP_011004176)
Plasmid	PTU-Bur3	NZ_CP052117	2075666	HI799_RS23625	WP_038938573.1	770	NRG
Plasmid	PTU-Bur3	NZ_CP052117	2075666	HI799_RS23630	WP_071895766.1	330	NRG				Virulence factor	VFG041986(gb|WP_011004174)
Plasmid	PTU-Bur3	NZ_CP052117	2075666	HI799_RS23635	WP_016723138.1	174	NRG				Virulence factor	VFG041987(gb|WP_011004173)
Plasmid	PTU-Bur3	NZ_CP052117	2075666	HI799_RS23645	WP_011004171.1	568	NRG	head and packaging			Virulence factor	VFG041989(gb|WP_011004171); phrog_1012
Plasmid	PTU-Bur3	NZ_CP052117	2075666	HI799_RS23650	WP_011004170.1	477	NRG				Virulence factor	VFG041990(gb|WP_011004170)
Plasmid	PTU-Bur3	NZ_CP052117	2075666	HI799_RS23655	WP_011004169.1	282	NRG				Virulence factor	VFG041991(gb|WP_011004169)
Plasmid	PTU-Bur3	NZ_CP052117	2075666	HI799_RS23660	WP_011004168.1	166	NRG				Virulence factor	VFG041992(gb|WP_011004168)
Plasmid	PTU-Bur3	NZ_CP052117	2075666	HI799_RS23665	WP_071508123.1	439	NRG				Virulence factor	VFG041993(gb|WP_011004167)
Plasmid	PTU-Bur3	NZ_CP052117	2075666	HI799_RS23670	WP_016723142.1	303	NRG				Virulence factor	VFG041994(gb|WP_011004166)
Plasmid	PTU-Bur3	NZ_CP052117	2075666	HI799_RS23675	WP_011004165.1	209	NRG				Virulence factor	VFG041995(gb|WP_011004165)
Plasmid	PTU-Bur3	NZ_CP052117	2075666	HI799_RS23680	WP_016723145.1	269	NRG				Virulence factor	VFG041996(gb|WP_011004164)
Plasmid	PTU-Bur3	NZ_CP052117	2075666	HI799_RS23685	WP_011004163.1	128	NRG				Virulence factor	VFG041998(gb|WP_011004163)
Plasmid	PTU-Bur3	NZ_CP052117	2075666	HI799_RS23690	WP_011004162.1	158	NRG				Virulence factor	VFG041997(gb|WP_011004162)
Plasmid	PTU-Bur3	NZ_CP052117	2075666	HI799_RS23695	WP_016723146.1	357	NRG				Virulence factor	VFG041999(gb|WP_011004161)
Plasmid	PTU-Bur3	NZ_CP052117	2075666	HI799_RS23700	WP_016723147.1	690	NRG				Virulence factor	VFG042001(gb|WP_011004160)
Plasmid	PTU-Bur3	NZ_CP052117	2075666	HI799_RS23705	WP_069079352.1	197	NRG				Virulence factor	VFG042000(gb|WP_011004159)
Plasmid	PTU-Bur3	NZ_CP052117	2075666	HI799_RS23710	WP_071508121.1	354	NRG				Virulence factor	VFG042003(gb|WP_011004158)
Plasmid	PTU-Bur3	NZ_CP052117	2075666	HI799_RS23715	WP_011004157.1	217	NRG				Virulence factor	VFG042002(gb|WP_011004157)
Plasmid	PTU-Bur3	NZ_CP052117	2075666	HI799_RS23720	WP_003263753.1	86	NRG				Virulence factor	VFG042004(gb|WP_003263753)
Plasmid	PTU-Bur3	NZ_CP052117	2075666	HI799_RS23725	WP_019719516.1	330	NRG				Virulence factor	VFG042005(gb|WP_011004156)
Plasmid	PTU-Bur3	NZ_CP052117	2075666	HI799_RS23730	WP_071508120.1	323	NRG				Virulence factor	VFG042007(gb|WP_011004155)
Plasmid	PTU-Bur3	NZ_CP052117	2075666	HI799_RS23735	WP_011004154.1	81	NRG				Virulence factor	VFG042006(gb|WP_011004154)
Plasmid	PTU-Bur3	NZ_CP052117	2075666	HI799_RS23740	WP_016723155.1	82	NRG				Virulence factor	VFG042011(gb|WP_011004153)
Plasmid	PTU-Bur3	NZ_CP052117	2075666	HI799_RS23745	WP_016723156.1	75	NRG				Virulence factor	VFG042010(gb|WP_011004152)
Plasmid	PTU-Bur3	NZ_CP052117	2075666	HI799_RS23750	WP_011004151.1	151	NRG				Virulence factor	VFG042009(gb|WP_011004151)
Plasmid	PTU-Bur3	NZ_CP052117	2075666	HI799_RS23755	WP_016723157.1	246	NRG				Virulence factor	VFG042008(gb|WP_011004150)
Plasmid	PTU-Bur3	NZ_CP052117	2075666	HI799_RS23760	WP_016723158.1	174	NRG				Virulence factor	VFG042013(gb|WP_011004149)
Plasmid	PTU-Bur3	NZ_CP052117	2075666	HI799_RS23765	WP_021155306.1	316	NRG				Virulence factor	VFG042012(gb|WP_011004148)
Plasmid	PTU-Bur3	NZ_CP052117	2075666	HI799_RS23770	WP_011004147.1	169	NRG				Virulence factor	VFG042014(gb|WP_011004147)
Plasmid	PTU-Bur3	NZ_CP052117	2075666	HI799_RS23775	WP_011004146.1	125	NRG
Plasmid	PTU-Bur3	NZ_CP052117	2075666	HI799_RS23780	WP_071895768.1	1333	NRG				Virulence factor	VFG042015(gb|WP_011004145)
Plasmid	PTU-Bur3	NZ_CP052117	2075666	HI799_RS23785	WP_081369080.1	1189	NRG				Virulence factor	VFG042016(gb|WP_080511112)
Plasmid	PTU-Bur3	NZ_CP052117	2075666	HI799_RS23790	WP_081365178.1	1390	NRG				Virulence factor	VFG042017(gb|WP_043876844)
Plasmid	PTU-Bur3	NZ_CP052117	2075666	HI799_RS23795	WP_020830106.1	288	NRG
Plasmid	PTU-Bur3	NZ_CP052117	2075666	HI799_RS23800	WP_020830107.1	137	NRG
Plasmid	PTU-Bur3	NZ_CP052117	2075666	HI799_RS23805	WP_071895772.1	648	NRG
Plasmid	PTU-Bur3	NZ_CP052117	2075666	HI799_RS23810	WP_016723166.1	69	NRG
Plasmid	PTU-Bur3	NZ_CP052117	2075666	HI799_RS23815	WP_016723167.1	217	NRG	other				phrog_34720
Plasmid	PTU-Bur3	NZ_CP052117	2075666	HI799_RS23820	WP_011004138.1	518	NRG
Plasmid	PTU-Bur3	NZ_CP052117	2075666	HI799_RS23825	WP_016725305.1	67	NRG
Plasmid	PTU-Bur3	NZ_CP052117	2075666	HI799_RS23830	WP_020830113.1	170	NRG
Plasmid	PTU-Bur3	NZ_CP052117	2075666	HI799_RS23835	WP_011004135.1	182	NRG
Plasmid	PTU-Bur3	NZ_CP052117	2075666	HI799_RS23840	WP_016723170.1	483	NRG	other				phrog_448
Plasmid	PTU-Bur3	NZ_CP052117	2075666	HI799_RS23845	WP_016723171.1	345	NRG	other				phrog_395
Plasmid	PTU-Bur3	NZ_CP052117	2075666	HI799_RS23850	WP_016723172.1	435	NRG
Plasmid	PTU-Bur3	NZ_CP052117	2075666	HI799_RS23855	WP_071508115.1	680	NRG
Plasmid	PTU-Bur3	NZ_CP052117	2075666	HI799_RS23860	WP_069079361.1	296	NRG
Plasmid	PTU-Bur3	NZ_CP052117	2075666	HI799_RS23865	WP_069079362.1	282	NRG
Plasmid	PTU-Bur3	NZ_CP052117	2075666	HI799_RS23870	WP_069079605.1	533	NRG
Plasmid	PTU-Bur3	NZ_CP052117	2075666	HI799_RS23875	WP_069079363.1	469	NRG
Plasmid	PTU-Bur3	NZ_CP052117	2075666	HI799_RS23880	WP_016723176.1	450	NRG
Plasmid	PTU-Bur3	NZ_CP052117	2075666	HI799_RS23885	WP_069079364.1	528	RG
Plasmid	PTU-Bur3	NZ_CP052117	2075666	HI799_RS23890	WP_016727822.1	311	RG
Plasmid	PTU-Bur3	NZ_CP052117	2075666	HI799_RS23895	WP_016723178.1	286	NRG
Plasmid	PTU-Bur3	NZ_CP052117	2075666	HI799_RS23900	WP_071508113.1	353	NRG
Plasmid	PTU-Bur3	NZ_CP052117	2075666	HI799_RS23905	WP_020830126.1	298	RG
Plasmid	PTU-Bur3	NZ_CP052117	2075666	HI799_RS23910	WP_016723181.1	292	NRG				Virulence factor	VFG042018(gb|WP_011004120)
Plasmid	PTU-Bur3	NZ_CP052117	2075666	HI799_RS23920	WP_038962305.1	446	NRG
Plasmid	PTU-Bur3	NZ_CP052117	2075666	HI799_RS23925	WP_021155567.1	409	NRG
Plasmid	PTU-Bur3	NZ_CP052117	2075666	HI799_RS23930	WP_021155566.1	1051	RG
Plasmid	PTU-Bur3	NZ_CP052117	2075666	HI799_RS23935	WP_071895774.1	486	NRG
Plasmid	PTU-Bur3	NZ_CP052117	2075666	HI799_RS23940	WP_020830133.1	219	NRG
Plasmid	PTU-Bur3	NZ_CP052117	2075666	HI799_RS23945	WP_011004113.1	207	NRG
Plasmid	PTU-Bur3	NZ_CP052117	2075666	HI799_RS23950	WP_043885800.1	553	NRG
Plasmid	PTU-Bur3	NZ_CP052117	2075666	HI799_RS23955	WP_011004111.1	663	NRG
Plasmid	PTU-Bur3	NZ_CP052117	2075666	HI799_RS23960	WP_038938702.1	191	NRG
Plasmid	PTU-Bur3	NZ_CP052117	2075666	HI799_RS23965	WP_016727811.1	652	NRG
Plasmid	PTU-Bur3	NZ_CP052117	2075666	HI799_RS23970	WP_011004108.1	139	NRG
Plasmid	PTU-Bur3	NZ_CP052117	2075666	HI799_RS23975	WP_021155562.1	96	NRG
Plasmid	PTU-Bur3	NZ_CP052117	2075666	HI799_RS23980	WP_016723191.1	580	NRG
Plasmid	PTU-Bur3	NZ_CP052117	2075666	HI799_RS23985	WP_011004105.1	112	NRG
Plasmid	PTU-Bur3	NZ_CP052117	2075666	HI799_RS23990	WP_029240520.1	178	NRG
Plasmid	PTU-Bur3	NZ_CP052117	2075666	HI799_RS23995	WP_021155560.1	239	NRG
Plasmid	PTU-Bur3	NZ_CP052117	2075666	HI799_RS24000	WP_016723194.1	700	RG	other				phrog_6880
Plasmid	PTU-Bur3	NZ_CP052117	2075666	HI799_RS24005	WP_069079367.1	538	NRG
Plasmid	PTU-Bur3	NZ_CP052117	2075666	HI799_RS24010	WP_016723196.1	408	NRG
Plasmid	PTU-Bur3	NZ_CP052117	2075666	HI799_RS24015	WP_011004099.1	180	NRG		Defense-cut_ga			RosmerTA_RmrA_2664250653
Plasmid	PTU-Bur3	NZ_CP052117	2075666	HI799_RS24020	WP_069079369.1	1075	NRG	DNA, RNA and nucleotide metabolism				phrog_405
Plasmid	PTU-Bur3	NZ_CP052117	2075666	HI799_RS24025	WP_043898095.1	523	NRG
Plasmid	PTU-Bur3	NZ_CP052117	2075666	HI799_RS24030	WP_043898096.1	311	NRG
Plasmid	PTU-Bur3	NZ_CP052117	2075666	HI799_RS24035	WP_016725668.1	418	RG
Plasmid	PTU-Bur3	NZ_CP052117	2075666	HI799_RS24040	WP_011004094.1	191	NRG
Plasmid	PTU-Bur3	NZ_CP052117	2075666	HI799_RS24045	WP_016723202.1	290	NRG
Plasmid	PTU-Bur3	NZ_CP052117	2075666	HI799_RS24050	WP_016725666.1	395	NRG
Plasmid	PTU-Bur3	NZ_CP052117	2075666	HI799_RS24055	WP_011004091.1	73	NRG
Plasmid	PTU-Bur3	NZ_CP052117	2075666	HI799_RS24060	WP_020830152.1	301	NRG
Plasmid	PTU-Bur3	NZ_CP052117	2075666	HI799_RS24065	WP_016723205.1	103	NRG
Plasmid	PTU-Bur3	NZ_CP052117	2075666	HI799_RS24070	WP_016723206.1	305	NRG
Plasmid	PTU-Bur3	NZ_CP052117	2075666	HI799_RS24075	WP_021155961.1	698	NRG
Plasmid	PTU-Bur3	NZ_CP052117	2075666	HI799_RS24080	WP_021155960.1	581	NRG	moron, auxiliary metabolic gene and host takeover				phrog_1601
Plasmid	PTU-Bur3	NZ_CP052117	2075666	HI799_RS24085	WP_016723209.1	559	NRG
Plasmid	PTU-Bur3	NZ_CP052117	2075666	HI799_RS24090	WP_023470063.1	308	NRG
Plasmid	PTU-Bur3	NZ_CP052117	2075666	HI799_RS24095	WP_016723211.1	403	NRG
Plasmid	PTU-Bur3	NZ_CP052117	2075666	HI799_RS24100	WP_016723212.1	325	NRG
Plasmid	PTU-Bur3	NZ_CP052117	2075666	HI799_RS24105	WP_011004081.1	89	NRG
Plasmid	PTU-Bur3	NZ_CP052117	2075666	HI799_RS24110	WP_016723213.1	650	NRG
Plasmid	PTU-Bur3	NZ_CP052117	2075666	HI799_RS24115	WP_016723214.1	513	NRG
Plasmid	PTU-Bur3	NZ_CP052117	2075666	HI799_RS24120	WP_016723215.1	669	NRG
Plasmid	PTU-Bur3	NZ_CP052117	2075666	HI799_RS24125	WP_020371709.1	184	NRG
Plasmid	PTU-Bur3	NZ_CP052117	2075666	HI799_RS24130	WP_016723217.1	238	NRG
Plasmid	PTU-Bur3	NZ_CP052117	2075666	HI799_RS24135	WP_139233336.1	94	NRG
Plasmid	PTU-Bur3	NZ_CP052117	2075666	HI799_RS24140	WP_016723220.1	93	NRG
Plasmid	PTU-Bur3	NZ_CP052117	2075666	HI799_RS24145	WP_052331358.1	318	NRG
Plasmid	PTU-Bur3	NZ_CP052117	2075666	HI799_RS24150	WP_161632306.1	322	NRG
Plasmid	PTU-Bur3	NZ_CP052117	2075666	HI799_RS24160	WP_071508464.1	554	NRG
Plasmid	PTU-Bur3	NZ_CP052117	2075666	HI799_RS24165	WP_071895776.1	1006	NRG
Plasmid	PTU-Bur3	NZ_CP052117	2075666	HI799_RS24170	WP_011004065.1	248	NRG
Plasmid	PTU-Bur3	NZ_CP052117	2075666	HI799_RS24175	WP_021155949.1	282	NRG
Plasmid	PTU-Bur3	NZ_CP052117	2075666	HI799_RS24180	WP_011004063.1	89	NRG
Plasmid	PTU-Bur3	NZ_CP052117	2075666	HI799_RS24185	WP_071508536.1	495	NRG
Plasmid	PTU-Bur3	NZ_CP052117	2075666	HI799_RS24190	WP_071895778.1	1313	NRG
Plasmid	PTU-Bur3	NZ_CP052117	2075666	HI799_RS24195	WP_016723230.1	328	NRG
Plasmid	PTU-Bur3	NZ_CP052117	2075666	HI799_RS24200	WP_011004059.1	277	NRG		Defense-strict			ZorB
Plasmid	PTU-Bur3	NZ_CP052117	2075666	HI799_RS24205	WP_038962315.1	322	NRG
Plasmid	PTU-Bur3	NZ_CP052117	2075666	HI799_RS24210	WP_038962316.1	359	NRG
Plasmid	PTU-Bur3	NZ_CP052117	2075666	HI799_RS24215	WP_016723233.1	447	NRG
Plasmid	PTU-Bur3	NZ_CP052117	2075666	HI799_RS24220	WP_016723234.1	252	NRG
Plasmid	PTU-Bur3	NZ_CP052117	2075666	HI799_RS24225	WP_038962317.1	127	NRG
Plasmid	PTU-Bur3	NZ_CP052117	2075666	HI799_RS24230	WP_155773183.1	108	NRG
Plasmid	PTU-Bur3	NZ_CP052117	2075666	HI799_RS24240	WP_016723619.1	321	RG	integration and excision		Tnp_ISfinder		phrog_3598; IS5-like element IS1405 family transposase (translation)
Plasmid	PTU-Bur3	NZ_CP052117	2075666	HI799_RS24245	WP_071895632.1	274	NRG	integration and excision		Tnp_ISfinder		phrog_4716; IS5 family transposase (translation)
Plasmid	PTU-Bur3	NZ_CP052117	2075666	HI799_RS24250	WP_144061949.1	149	NRG
Plasmid	PTU-Bur3	NZ_CP052117	2075666	HI799_RS24255	WP_038962318.1	372	NRG
Plasmid	PTU-Bur3	NZ_CP052117	2075666	HI799_RS24265	WP_016723619.1	321	RG	integration and excision		Tnp_ISfinder		phrog_3598; IS5-like element IS1405 family transposase (translation)
Plasmid	PTU-Bur3	NZ_CP052117	2075666	HI799_RS24275	WP_043885652.1	377	NRG
Plasmid	PTU-Bur3	NZ_CP052117	2075666	HI799_RS24280	WP_020830185.1	918	NRG
Plasmid	PTU-Bur3	NZ_CP052117	2075666	HI799_RS24285	WP_071895780.1	905	NRG	other	Defense-cut_ga			Dodola_DolB; phrog_4871
Plasmid	PTU-Bur3	NZ_CP052117	2075666	HI799_RS24290	WP_020371627.1	363	NRG
Plasmid	PTU-Bur3	NZ_CP052117	2075666	HI799_RS24295	WP_016724833.1	616	NRG
Plasmid	PTU-Bur3	NZ_CP052117	2075666	HI799_RS24300	WP_016724834.1	157	NRG
Plasmid	PTU-Bur3	NZ_CP052117	2075666	HI799_RS24305	WP_011004043.1	167	NRG
Plasmid	PTU-Bur3	NZ_CP052117	2075666	HI799_RS24310	WP_011004042.1	496	RG				Virulence factor	VFG041147(gb|WP_006484397)
Plasmid	PTU-Bur3	NZ_CP052117	2075666	HI799_RS24315	WP_016724835.1	170	RG
Plasmid	PTU-Bur3	NZ_CP052117	2075666	HI799_RS24320	WP_011004040.1	215	NRG
Plasmid	PTU-Bur3	NZ_CP052117	2075666	HI799_RS24325	WP_020371629.1	224	NRG
Plasmid	PTU-Bur3	NZ_CP052117	2075666	HI799_RS24330	WP_011004038.1	448	NRG
Plasmid	PTU-Bur3	NZ_CP052117	2075666	HI799_RS24335	WP_016724837.1	263	NRG
Plasmid	PTU-Bur3	NZ_CP052117	2075666	HI799_RS24340	WP_071508294.1	915	NRG
Plasmid	PTU-Bur3	NZ_CP052117	2075666	HI799_RS24345	WP_016724840.1	494	NRG
Plasmid	PTU-Bur3	NZ_CP052117	2075666	HI799_RS24350	WP_071895784.1	314	NRG
Plasmid	PTU-Bur3	NZ_CP052117	2075666	HI799_RS24360	WP_020830194.1	305	NRG
Plasmid	PTU-Bur3	NZ_CP052117	2075666	HI799_RS24365	WP_071508293.1	295	NRG
Plasmid	PTU-Bur3	NZ_CP052117	2075666	HI799_RS24370	WP_071508292.1	830	NRG
Plasmid	PTU-Bur3	NZ_CP052117	2075666	HI799_RS24375	WP_016726990.1	499	NRG				Virulence factor	VFG042019(gb|WP_011004029)
Plasmid	PTU-Bur3	NZ_CP052117	2075666	HI799_RS24380	WP_038962905.1	165	NRG	other				phrog_954
Plasmid	PTU-Bur3	NZ_CP052117	2075666	HI799_RS24385	WP_016725474.1	473	NRG	integration and excision		Tnp_ISfinder		phrog_5749; ISL3-like element ISRso21 family transposase (translation)
Plasmid	PTU-Bur3	NZ_CP052117	2075666	HI799_RS24390	WP_016721735.1	321	NRG	integration and excision		Tnp_ISfinder		phrog_3598; IS5 family transposase (translation)
Plasmid	PTU-Bur3	NZ_CP052117	2075666	HI799_RS24395	WP_155738951.1	49	NRG
Plasmid	PTU-Bur3	NZ_CP052117	2075666	HI799_RS24400	WP_016722996.1	214	NRG
Plasmid	PTU-Bur3	NZ_CP052117	2075666	HI799_RS24405	WP_016722995.1	227	NRG
Plasmid	PTU-Bur3	NZ_CP052117	2075666	HI799_RS24410	WP_016722994.1	203	NRG
Plasmid	PTU-Bur3	NZ_CP052117	2075666	HI799_RS24415	WP_016722993.1	207	NRG
Plasmid	PTU-Bur3	NZ_CP052117	2075666	HI799_RS24420	WP_016727504.1	550	NRG
Plasmid	PTU-Bur3	NZ_CP052117	2075666	HI799_RS24425	WP_021156202.1	1945	RG
Plasmid	PTU-Bur3	NZ_CP052117	2075666	HI799_RS24430	WP_016725365.1	447	NRG
Plasmid	PTU-Bur3	NZ_CP052117	2075666	HI799_RS24435	WP_016725366.1	361	RG
Plasmid	PTU-Bur3	NZ_CP052117	2075666	HI799_RS24440	WP_011004287.1	306	NRG
Plasmid	PTU-Bur3	NZ_CP052117	2075666	HI799_RS24445	WP_016725367.1	197	NRG
Plasmid	PTU-Bur3	NZ_CP052117	2075666	HI799_RS24450	WP_011004289.1	50	NRG
Plasmid	PTU-Bur3	NZ_CP052117	2075666	HI799_RS24455	WP_020829994.1	566	NRG
Plasmid	PTU-Bur3	NZ_CP052117	2075666	HI799_RS24460	WP_016725369.1	372	NRG
Plasmid	PTU-Bur3	NZ_CP052117	2075666	HI799_RS24465	WP_020829992.1	570	NRG
Plasmid	PTU-Bur3	NZ_CP052117	2075666	HI799_RS24470	WP_011004293.1	306	NRG
Plasmid	PTU-Bur3	NZ_CP052117	2075666	HI799_RS24475	WP_038962869.1	665	NRG	DNA, RNA and nucleotide metabolism				phrog_540
Plasmid	PTU-Bur3	NZ_CP052117	2075666	HI799_RS24480	WP_020371946.1	223	NRG
Plasmid	PTU-Bur3	NZ_CP052117	2075666	HI799_RS24485	WP_020425334.1	395	NRG	other				phrog_3139
Plasmid	PTU-Bur3	NZ_CP052117	2075666	HI799_RS24490	WP_011004297.1	215	NRG
Plasmid	PTU-Bur3	NZ_CP052117	2075666	HI799_RS24495	WP_011004298.1	203	NRG
Plasmid	PTU-Bur3	NZ_CP052117	2075666	HI799_RS24500	WP_016727588.1	417	NRG
Plasmid	PTU-Bur3	NZ_CP052117	2075666	HI799_RS24505	WP_020829987.1	612	NRG
Plasmid	PTU-Bur3	NZ_CP052117	2075666	HI799_RS24510	WP_011004301.1	713	NRG	other				phrog_2640
Plasmid	PTU-Bur3	NZ_CP052117	2075666	HI799_RS24515	WP_011004302.1	170	NRG
Plasmid	PTU-Bur3	NZ_CP052117	2075666	HI799_RS24520	WP_011004303.1	387	NRG
Plasmid	PTU-Bur3	NZ_CP052117	2075666	HI799_RS24525	WP_011004304.1	418	NRG
Plasmid	PTU-Bur3	NZ_CP052117	2075666	HI799_RS24530	WP_016724776.1	436	NRG
Plasmid	PTU-Bur3	NZ_CP052117	2075666	HI799_RS24535	WP_011004306.1	423	NRG	other				phrog_9148
Plasmid	PTU-Bur3	NZ_CP052117	2075666	HI799_RS24540	WP_016724775.1	375	NRG
Plasmid	PTU-Bur3	NZ_CP052117	2075666	HI799_RS24545	WP_016724774.1	751	NRG				Plasmid partition	parA
Plasmid	PTU-Bur3	NZ_CP052117	2075666	HI799_RS24550	WP_011004309.1	145	NRG
Plasmid	PTU-Bur3	NZ_CP052117	2075666	HI799_RS24555	WP_011004310.1	381	NRG
Plasmid	PTU-Bur3	NZ_CP052117	2075666	HI799_RS24560	WP_016724772.1	90	NRG
Plasmid	PTU-Bur3	NZ_CP052117	2075666	HI799_RS24565	WP_086005407.1	341	NRG				Virulence factor	VFG041980(gb|WP_086004999)
Plasmid	PTU-Bur3	NZ_CP052117	2075666	HI799_RS24570	WP_011004313.1	293	NRG
Plasmid	PTU-Bur3	NZ_CP052117	2075666	HI799_RS24575	WP_016724768.1	1146	NRG				Virulence factor	VFG041979(gb|WP_011004314)
Plasmid	PTU-Bur3	NZ_CP052117	2075666	HI799_RS24580	WP_021156194.1	207	NRG
Plasmid	PTU-Bur3	NZ_CP052117	2075666	HI799_RS24585	WP_139233287.1	90	NRG
Plasmid	PTU-Bur3	NZ_CP052117	2075666	HI799_RS24590	WP_016724766.1	60	NRG
Plasmid	PTU-Bur3	NZ_CP052117	2075666	HI799_RS24595	WP_011004316.1	366	NRG
Plasmid	PTU-Bur3	NZ_CP052117	2075666	HI799_RS24600	WP_011004317.1	524	NRG
Plasmid	PTU-Bur3	NZ_CP052117	2075666	HI799_RS24605	WP_011004318.1	243	NRG
Plasmid	PTU-Bur3	NZ_CP052117	2075666	HI799_RS24610	WP_071508187.1	308	NRG
Plasmid	PTU-Bur3	NZ_CP052117	2075666	HI799_RS24615	WP_011004320.1	250	NRG
Plasmid	PTU-Bur3	NZ_CP052117	2075666	HI799_RS24620	WP_021156189.1	1306	NRG				Virulence factor	VFG041978(gb|WP_011004321)
Plasmid	PTU-Bur3	NZ_CP052117	2075666	HI799_RS24625	WP_016724761.1	355	NRG
Plasmid	PTU-Bur3	NZ_CP052117	2075666	HI799_RS24630	WP_011004323.1	83	NRG
Plasmid	PTU-Bur3	NZ_CP052117	2075666	HI799_RS24635	WP_011004324.1	89	NRG
Plasmid	PTU-Bur3	NZ_CP052117	2075666	HI799_RS24640	WP_038938548.1	292	NRG
Plasmid	PTU-Bur3	NZ_CP052117	2075666	HI799_RS24645	WP_020829967.1	256	NRG
Plasmid	PTU-Bur3	NZ_CP052117	2075666	HI799_RS24650	WP_016724759.1	162	NRG
Plasmid	PTU-Bur3	NZ_CP052117	2075666	HI799_RS24655	WP_043885774.1	145	NRG
Plasmid	PTU-Bur3	NZ_CP052117	2075666	HI799_RS24660	WP_020829964.1	485	NRG
Plasmid	PTU-Bur3	NZ_CP052117	2075666	HI799_RS24665	WP_011004330.1	1038	NRG
Plasmid	PTU-Bur3	NZ_CP052117	2075666	HI799_RS24670	WP_011004331.1	382	NRG
Plasmid	PTU-Bur3	NZ_CP052117	2075666	HI799_RS24675	WP_011004332.1	227	NRG
Plasmid	PTU-Bur3	NZ_CP052117	2075666	HI799_RS24680	WP_028861759.1	466	NRG
Plasmid	PTU-Bur3	NZ_CP052117	2075666	HI799_RS24685	WP_021156183.1	352	RG
Plasmid	PTU-Bur3	NZ_CP052117	2075666	HI799_RS24690	WP_021156182.1	147	NRG
Plasmid	PTU-Bur3	NZ_CP052117	2075666	HI799_RS24695	WP_011004336.1	458	NRG
Plasmid	PTU-Bur3	NZ_CP052117	2075666	HI799_RS24700	WP_011004337.1	549	NRG
Plasmid	PTU-Bur3	NZ_CP052117	2075666	HI799_RS24705	WP_069079576.1	779	NRG
Plasmid	PTU-Bur3	NZ_CP052117	2075666	HI799_RS24710	WP_011004339.1	82	NRG
Plasmid	PTU-Bur3	NZ_CP052117	2075666	HI799_RS24715	WP_016724750.1	273	NRG
Plasmid	PTU-Bur3	NZ_CP052117	2075666	HI799_RS24720	WP_011004341.1	531	NRG
Plasmid	PTU-Bur3	NZ_CP052117	2075666	HI799_RS24725	WP_023470193.1	632	NRG
Plasmid	PTU-Bur3	NZ_CP052117	2075666	HI799_RS24730	WP_003265287.1	67	RG		Defense-cut_ga			CSD
Plasmid	PTU-Bur3	NZ_CP052117	2075666	HI799_RS24735	WP_011004343.1	68	NRG
Plasmid	PTU-Bur3	NZ_CP052117	2075666	HI799_RS24740	WP_021155608.1	511	NRG
Plasmid	PTU-Bur3	NZ_CP052117	2075666	HI799_RS24745	WP_069079575.1	445	NRG	other				phrog_2736
Plasmid	PTU-Bur3	NZ_CP052117	2075666	HI799_RS24750	WP_021155610.1	467	NRG
Plasmid	PTU-Bur3	NZ_CP052117	2075666	HI799_RS24755	WP_016724742.1	247	NRG
Plasmid	PTU-Bur3	NZ_CP052117	2075666	HI799_RS24760	WP_016724741.1	261	NRG
Plasmid	PTU-Bur3	NZ_CP052117	2075666	HI799_RS24765	WP_058908116.1	422	NRG
Plasmid	PTU-Bur3	NZ_CP052117	2075666	HI799_RS24770	WP_043885715.1	380	NRG
Plasmid	PTU-Bur3	NZ_CP052117	2075666	HI799_RS24775	WP_021155614.1	710	NRG
Plasmid	PTU-Bur3	NZ_CP052117	2075666	HI799_RS24785	WP_021155616.1	126	NRG
Plasmid	PTU-Bur3	NZ_CP052117	2075666	HI799_RS24790	WP_016724736.1	187	NRG
Plasmid	PTU-Bur3	NZ_CP052117	2075666	HI799_RS24795	WP_016724735.1	342	NRG
Plasmid	PTU-Bur3	NZ_CP052117	2075666	HI799_RS24800	WP_016727554.1	151	NRG
Plasmid	PTU-Bur3	NZ_CP052117	2075666	HI799_RS24805	WP_139233286.1	94	NRG
Plasmid	PTU-Bur3	NZ_CP052117	2075666	HI799_RS24810	WP_038938540.1	110	NRG
Plasmid	PTU-Bur3	NZ_CP052117	2075666	HI799_RS24815	WP_071895786.1	166	NRG
Plasmid	PTU-Bur3	NZ_CP052117	2075666	HI799_RS24825	WP_173877501.1	78	NRG
Plasmid	PTU-Bur3	NZ_CP052117	2075666	HI799_RS24830	WP_118891253.1	216	NRG
Plasmid	PTU-Bur3	NZ_CP052117	2075666	HI799_RS24840	WP_141638786.1	88	NRG
Plasmid	PTU-Bur3	NZ_CP052117	2075666	HI799_RS24845	WP_074960895.1	249	NRG
Plasmid	PTU-Bur3	NZ_CP052117	2075666	HI799_RS24855	WP_016724548.1	186	NRG
Plasmid	PTU-Bur3	NZ_CP052117	2075666	HI799_RS24860	WP_038937845.1	578	NRG
Plasmid	PTU-Bur3	NZ_CP052117	2075666	HI799_RS24865	WP_016724546.1	384	NRG
Plasmid	PTU-Bur3	NZ_CP052117	2075666	HI799_RS24870	WP_011004366.1	98	NRG
Plasmid	PTU-Bur3	NZ_CP052117	2075666	HI799_RS24875	WP_071895788.1	261	NRG		Defense-cut_ga			JetC_III
Plasmid	PTU-Bur3	NZ_CP052117	2075666	HI799_RS24880	WP_016724544.1	463	NRG
Plasmid	PTU-Bur3	NZ_CP052117	2075666	HI799_RS24885	WP_071895790.1	551	NRG
Plasmid	PTU-Bur3	NZ_CP052117	2075666	HI799_RS24890	WP_069079568.1	109	NRG
Plasmid	PTU-Bur3	NZ_CP052117	2075666	HI799_RS24895	WP_173940884.1	296	NRG
Plasmid	PTU-Bur3	NZ_CP052117	2075666	HI799_RS24900	WP_016726116.1	326	NRG
Plasmid	PTU-Bur3	NZ_CP052117	2075666	HI799_RS24905	WP_071895875.1	308	NRG
Plasmid	PTU-Bur3	NZ_CP052117	2075666	HI799_RS24910	WP_011004374.1	450	NRG
Plasmid	PTU-Bur3	NZ_CP052117	2075666	HI799_RS24915	WP_019719723.1	439	NRG
Plasmid	PTU-Bur3	NZ_CP052117	2075666	HI799_RS24920	WP_021155626.1	454	NRG	head and packaging				phrog_1012
Plasmid	PTU-Bur3	NZ_CP052117	2075666	HI799_RS24925	WP_071895792.1	313	NRG
Plasmid	PTU-Bur3	NZ_CP052117	2075666	HI799_RS24935	WP_038962604.1	183	NRG
Plasmid	PTU-Bur3	NZ_CP052117	2075666	HI799_RS24940	WP_016724534.1	58	NRG
Plasmid	PTU-Bur3	NZ_CP052117	2075666	HI799_RS24945	WP_071895794.1	353	NRG
Plasmid	PTU-Bur3	NZ_CP052117	2075666	HI799_RS24950	WP_071895795.1	459	NRG
Plasmid	PTU-Bur3	NZ_CP052117	2075666	HI799_RS24955	WP_016724531.1	557	NRG
Plasmid	PTU-Bur3	NZ_CP052117	2075666	HI799_RS24960	WP_021155630.1	430	NRG
Plasmid	PTU-Bur3	NZ_CP052117	2075666	HI799_RS24965	WP_021155631.1	695	NRG
Plasmid	PTU-Bur3	NZ_CP052117	2075666	HI799_RS24970	WP_011004387.1	102	NRG
Plasmid	PTU-Bur3	NZ_CP052117	2075666	HI799_RS24975	WP_011004388.1	513	NRG
Plasmid	PTU-Bur3	NZ_CP052117	2075666	HI799_RS24980	WP_071508409.1	478	NRG
Plasmid	PTU-Bur3	NZ_CP052117	2075666	HI799_RS24985	WP_011004390.1	341	NRG
Plasmid	PTU-Bur3	NZ_CP052117	2075666	HI799_RS24990	WP_021155634.1	323	NRG			Recombinase		PF00589
Plasmid	PTU-Bur3	NZ_CP052117	2075666	HI799_RS24995	WP_011004392.1	56	NRG
Plasmid	PTU-Bur3	NZ_CP052117	2075666	HI799_RS25000	WP_011004393.1	262	NRG
Plasmid	PTU-Bur3	NZ_CP052117	2075666	HI799_RS25005	WP_016724523.1	465	NRG
Plasmid	PTU-Bur3	NZ_CP052117	2075666	HI799_RS25010	WP_011004395.1	153	NRG
Plasmid	PTU-Bur3	NZ_CP052117	2075666	HI799_RS25015	WP_016726129.1	141	RG
Plasmid	PTU-Bur3	NZ_CP052117	2075666	HI799_RS25020	WP_016724521.1	339	NRG	other				phrog_3341
Plasmid	PTU-Bur3	NZ_CP052117	2075666	HI799_RS25025	WP_021155635.1	257	NRG
Plasmid	PTU-Bur3	NZ_CP052117	2075666	HI799_RS25030	WP_019719712.1	315	NRG
Plasmid	PTU-Bur3	NZ_CP052117	2075666	HI799_RS25035	WP_071895797.1	357	NRG
Plasmid	PTU-Bur3	NZ_CP052117	2075666	HI799_RS25040	WP_071895799.1	438	NRG
Plasmid	PTU-Bur3	NZ_CP052117	2075666	HI799_RS25045	WP_021155638.1	1069	RG
Plasmid	PTU-Bur3	NZ_CP052117	2075666	HI799_RS25050	WP_028854458.1	508	NRG
Plasmid	PTU-Bur3	NZ_CP052117	2075666	HI799_RS25055	WP_016724515.1	270	NRG
Plasmid	PTU-Bur3	NZ_CP052117	2075666	HI799_RS25060	WP_016724514.1	365	NRG
Plasmid	PTU-Bur3	NZ_CP052117	2075666	HI799_RS25065	WP_020371768.1	225	NRG
Plasmid	PTU-Bur3	NZ_CP052117	2075666	HI799_RS25070	WP_011004407.1	135	NRG
Plasmid	PTU-Bur3	NZ_CP052117	2075666	HI799_RS25080	WP_016724507.1	197	NRG
Plasmid	PTU-Bur3	NZ_CP052117	2075666	HI799_RS25085	WP_016724506.1	362	NRG
Plasmid	PTU-Bur3	NZ_CP052117	2075666	HI799_RS25090	WP_016724505.1	306	NRG
Plasmid	PTU-Bur3	NZ_CP052117	2075666	HI799_RS25095	WP_011004413.1	355	NRG	other				phrog_2640
Plasmid	PTU-Bur3	NZ_CP052117	2075666	HI799_RS25100	WP_016725474.1	473	NRG	integration and excision		Tnp_ISfinder		phrog_5749; ISL3-like element ISRso21 family transposase (translation)
Plasmid	PTU-Bur3	NZ_CP052117	2075666	HI799_RS25105	WP_038962905.1	165	NRG	other				phrog_954
Plasmid	PTU-Bur3	NZ_CP052117	2075666	HI799_RS25110	WP_016724503.1	323	NRG
Plasmid	PTU-Bur3	NZ_CP052117	2075666	HI799_RS25115	WP_016724502.1	221	RG
Plasmid	PTU-Bur3	NZ_CP052117	2075666	HI799_RS25120	WP_016724501.1	164	RG
Plasmid	PTU-Bur3	NZ_CP052117	2075666	HI799_RS25125	WP_011004418.1	107	RG		Defense-strict			csa3_I_II_III_IV_V_VI_2
Plasmid	PTU-Bur3	NZ_CP052117	2075666	HI799_RS25130	WP_038962592.1	474	NRG				Virulence factor	VFG041974(gb|WP_011004419)
Plasmid	PTU-Bur3	NZ_CP052117	2075666	HI799_RS25135	WP_019719685.1	155	NRG
Plasmid	PTU-Bur3	NZ_CP052117	2075666	HI799_RS25140	WP_016724496.1	133	NRG
Plasmid	PTU-Bur3	NZ_CP052117	2075666	HI799_RS25145	WP_016724495.1	142	NRG
Plasmid	PTU-Bur3	NZ_CP052117	2075666	HI799_RS25150	WP_038962591.1	192	NRG
Plasmid	PTU-Bur3	NZ_CP052117	2075666	HI799_RS25155	WP_071895800.1	1521	NRG	moron, auxiliary metabolic gene and host takeover				phrog_281
Plasmid	PTU-Bur3	NZ_CP052117	2075666	HI799_RS25160	WP_020829882.1	140	NRG
Plasmid	PTU-Bur3	NZ_CP052117	2075666	HI799_RS25165	WP_011004428.1	760	NRG
Plasmid	PTU-Bur3	NZ_CP052117	2075666	HI799_RS25170	WP_016724492.1	298	NRG
Plasmid	PTU-Bur3	NZ_CP052117	2075666	HI799_RS25175	WP_011004430.1	177	NRG
Plasmid	PTU-Bur3	NZ_CP052117	2075666	HI799_RS25180	WP_071012656.1	346	NRG
Plasmid	PTU-Bur3	NZ_CP052117	2075666	HI799_RS25185	WP_016724489.1	304	NRG
Plasmid	PTU-Bur3	NZ_CP052117	2075666	HI799_RS25190	WP_016726157.1	228	NRG
Plasmid	PTU-Bur3	NZ_CP052117	2075666	HI799_RS25195	WP_016726158.1	245	NRG
Plasmid	PTU-Bur3	NZ_CP052117	2075666	HI799_RS25200	WP_020830301.1	269	NRG
Plasmid	PTU-Bur3	NZ_CP052117	2075666	HI799_RS25210	WP_021155224.1	915	NRG
Plasmid	PTU-Bur3	NZ_CP052117	2075666	HI799_RS25215	WP_038962587.1	122	NRG
Plasmid	PTU-Bur3	NZ_CP052117	2075666	HI799_RS25220	WP_016724486.1	143	NRG
Plasmid	PTU-Bur3	NZ_CP052117	2075666	HI799_RS25225	WP_038937864.1	324	NRG
Plasmid	PTU-Bur3	NZ_CP052117	2075666	HI799_RS25230	WP_016724484.1	82	NRG
Plasmid	PTU-Bur3	NZ_CP052117	2075666	HI799_RS25235	WP_011004446.1	146	NRG	other				phrog_6929
Plasmid	PTU-Bur3	NZ_CP052117	2075666	HI799_RS25240	WP_020371776.1	175	NRG
Plasmid	PTU-Bur3	NZ_CP052117	2075666	HI799_RS25245	WP_011004448.1	219	NRG
Plasmid	PTU-Bur3	NZ_CP052117	2075666	HI799_RS25250	WP_028854488.1	512	NRG
Plasmid	PTU-Bur3	NZ_CP052117	2075666	HI799_RS25255	WP_016724481.1	87	NRG
Plasmid	PTU-Bur3	NZ_CP052117	2075666	HI799_RS25260	WP_038937866.1	233	NRG
Plasmid	PTU-Bur3	NZ_CP052117	2075666	HI799_RS25265	WP_011004452.1	152	NRG
Plasmid	PTU-Bur3	NZ_CP052117	2075666	HI799_RS25270	WP_071895802.1	321	NRG
Plasmid	PTU-Bur3	NZ_CP052117	2075666	HI799_RS25275	WP_016724478.1	1150	NRG
Plasmid	PTU-Bur3	NZ_CP052117	2075666	HI799_RS25280	WP_071895804.1	628	NRG
Plasmid	PTU-Bur3	NZ_CP052117	2075666	HI799_RS25285	WP_016724476.1	395	NRG
Plasmid	PTU-Bur3	NZ_CP052117	2075666	HI799_RS25290	WP_016726168.1	358	NRG
Plasmid	PTU-Bur3	NZ_CP052117	2075666	HI799_RS25295	WP_016724474.1	426	NRG
Plasmid	PTU-Bur3	NZ_CP052117	2075666	HI799_RS25300	WP_019719657.1	526	NRG	moron, auxiliary metabolic gene and host takeover				phrog_7180
Plasmid	PTU-Bur3	NZ_CP052117	2075666	HI799_RS25305	WP_071895806.1	441	NRG
Plasmid	PTU-Bur3	NZ_CP052117	2075666	HI799_RS25310	WP_020371590.1	715	NRG
Plasmid	PTU-Bur3	NZ_CP052117	2075666	HI799_RS25315	WP_011004462.1	83	NRG
Plasmid	PTU-Bur3	NZ_CP052117	2075666	HI799_RS25320	WP_071895808.1	79	NRG
Plasmid	PTU-Bur3	NZ_CP052117	2075666	HI799_RS25325	WP_029240557.1	424	NRG
Plasmid	PTU-Bur3	NZ_CP052117	2075666	HI799_RS25330	WP_020425338.1	676	NRG
Plasmid	PTU-Bur3	NZ_CP052117	2075666	HI799_RS25335	WP_155773184.1	5004	NRG
Plasmid	PTU-Bur3	NZ_CP052117	2075666	HI799_RS25340	WP_043885688.1	481	NRG
Plasmid	PTU-Bur3	NZ_CP052117	2075666	HI799_RS25345	WP_023470083.1	739	NRG	moron, auxiliary metabolic gene and host takeover				phrog_2392
Plasmid	PTU-Bur3	NZ_CP052117	2075666	HI799_RS25350	WP_020830326.1	390	NRG
Plasmid	PTU-Bur3	NZ_CP052117	2075666	HI799_RS25355	WP_020830327.1	309	NRG
Plasmid	PTU-Bur3	NZ_CP052117	2075666	HI799_RS25360	WP_011004471.1	425	NRG
Plasmid	PTU-Bur3	NZ_CP052117	2075666	HI799_RS25365	WP_011004472.1	289	NRG
Plasmid	PTU-Bur3	NZ_CP052117	2075666	HI799_RS25370	WP_021155395.1	494	NRG
Plasmid	PTU-Bur3	NZ_CP052117	2075666	HI799_RS25375	WP_011004474.1	128	NRG
Plasmid	PTU-Bur3	NZ_CP052117	2075666	HI799_RS25380	WP_011004475.1	450	NRG
Plasmid	PTU-Bur3	NZ_CP052117	2075666	HI799_RS25385	WP_011004476.1	208	NRG
Plasmid	PTU-Bur3	NZ_CP052117	2075666	HI799_RS25390	WP_020830330.1	241	NRG
Plasmid	PTU-Bur3	NZ_CP052117	2075666	HI799_RS25395	WP_011004478.1	89	NRG
Plasmid	PTU-Bur3	NZ_CP052117	2075666	HI799_RS25400	WP_023470081.1	568	NRG
Plasmid	PTU-Bur3	NZ_CP052117	2075666	HI799_RS25405	WP_011004480.1	142	NRG
Plasmid	PTU-Bur3	NZ_CP052117	2075666	HI799_RS25410	WP_020830332.1	428	NRG
Plasmid	PTU-Bur3	NZ_CP052117	2075666	HI799_RS25415	WP_011004482.1	245	NRG
Plasmid	PTU-Bur3	NZ_CP052117	2075666	HI799_RS25420	WP_020830333.1	449	NRG
Plasmid	PTU-Bur3	NZ_CP052117	2075666	HI799_RS25425	WP_021155391.1	1041	NRG
Plasmid	PTU-Bur3	NZ_CP052117	2075666	HI799_RS25430	WP_011004485.1	1033	NRG
Plasmid	PTU-Bur3	NZ_CP052117	2075666	HI799_RS25435	WP_038962783.1	508	NRG
Plasmid	PTU-Bur3	NZ_CP052117	2075666	HI799_RS25440	WP_016725087.1	187	NRG
Plasmid	PTU-Bur3	NZ_CP052117	2075666	HI799_RS25445	WP_020371651.1	448	NRG
Plasmid	PTU-Bur3	NZ_CP052117	2075666	HI799_RS25450	WP_011004490.1	158	NRG
Plasmid	PTU-Bur3	NZ_CP052117	2075666	HI799_RS25455	WP_028854507.1	302	NRG
Plasmid	PTU-Bur3	NZ_CP052117	2075666	HI799_RS25460	WP_011004492.1	336	NRG
Plasmid	PTU-Bur3	NZ_CP052117	2075666	HI799_RS25465	WP_016725083.1	482	NRG
Plasmid	PTU-Bur3	NZ_CP052117	2075666	HI799_RS25470	WP_021155386.1	466	NRG
Plasmid	PTU-Bur3	NZ_CP052117	2075666	HI799_RS25475	WP_021155385.1	522	NRG
Plasmid	PTU-Bur3	NZ_CP052117	2075666	HI799_RS25480	WP_011004496.1	46	NRG
Plasmid	PTU-Bur3	NZ_CP052117	2075666	HI799_RS25485	WP_016725081.1	477	NRG		Defense-strict			drmC
Plasmid	PTU-Bur3	NZ_CP052117	2075666	HI799_RS25490	WP_023470068.1	292	NRG
Plasmid	PTU-Bur3	NZ_CP052117	2075666	HI799_RS25495	WP_016725079.1	455	NRG
Plasmid	PTU-Bur3	NZ_CP052117	2075666	HI799_RS25500	WP_011004500.1	215	NRG
Plasmid	PTU-Bur3	NZ_CP052117	2075666	HI799_RS25505	WP_016725077.1	763	NRG
Plasmid	PTU-Bur3	NZ_CP052117	2075666	HI799_RS25510	WP_021155840.1	913	NRG	moron, auxiliary metabolic gene and host takeover				phrog_7800
Plasmid	PTU-Bur3	NZ_CP052117	2075666	HI799_RS25515	WP_016726211.1	409	RG	DNA, RNA and nucleotide metabolism				phrog_6397
Plasmid	PTU-Bur3	NZ_CP052117	2075666	HI799_RS25520	WP_011004505.1	113	NRG
Plasmid	PTU-Bur3	NZ_CP052117	2075666	HI799_RS25525	WP_016725074.1	852	RG
Plasmid	PTU-Bur3	NZ_CP052117	2075666	HI799_RS25530	WP_019720051.1	441	NRG
Plasmid	PTU-Bur3	NZ_CP052117	2075666	HI799_RS25535	WP_058907260.1	514	NRG
Plasmid	PTU-Bur3	NZ_CP052117	2075666	HI799_RS25540	WP_016725070.1	238	NRG
Plasmid	PTU-Bur3	NZ_CP052117	2075666	HI799_RS25545	WP_016725069.1	195	NRG
Plasmid	PTU-Bur3	NZ_CP052117	2075666	HI799_RS25550	WP_016726219.1	324	NRG
Plasmid	PTU-Bur3	NZ_CP052117	2075666	HI799_RS25555	WP_016725065.1	346	NRG
Plasmid	PTU-Bur3	NZ_CP052117	2075666	HI799_RS25560	WP_016725064.1	272	NRG
Plasmid	PTU-Bur3	NZ_CP052117	2075666	HI799_RS25565	WP_011004514.1	126	RG
Plasmid	PTU-Bur3	NZ_CP052117	2075666	HI799_RS25570	WP_038937890.1	216	NRG
Plasmid	PTU-Bur3	NZ_CP052117	2075666	HI799_RS25575	WP_016726221.1	404	NRG
Plasmid	PTU-Bur3	NZ_CP052117	2075666	HI799_RS25580	WP_016723903.1	221	NRG
Plasmid	PTU-Bur3	NZ_CP052117	2075666	HI799_RS25585	WP_016723902.1	221	NRG
Plasmid	PTU-Bur3	NZ_CP052117	2075666	HI799_RS25590	WP_016723901.1	310	NRG
Plasmid	PTU-Bur3	NZ_CP052117	2075666	HI799_RS25595	WP_021155844.1	540	NRG				Virulence factor	VFG041976(gb|WP_119918828)
Plasmid	PTU-Bur3	NZ_CP052117	2075666	HI799_RS25600	WP_011004521.1	328	NRG
Plasmid	PTU-Bur3	NZ_CP052117	2075666	HI799_RS25605	WP_020830359.1	191	NRG
Plasmid	PTU-Bur3	NZ_CP052117	2075666	HI799_RS25610	WP_016721735.1	321	NRG	integration and excision		Tnp_ISfinder		phrog_3598; IS5 family transposase (translation)
Plasmid	PTU-Bur3	NZ_CP052117	2075666	HI799_RS25620	WP_155738951.1	49	NRG
Plasmid	PTU-Bur3	NZ_CP052117	2075666	HI799_RS25625	WP_016721735.1	321	NRG	integration and excision		Tnp_ISfinder		phrog_3598; IS5 family transposase (translation)
Plasmid	PTU-Bur3	NZ_CP052117	2075666	HI799_RS25630	WP_016725007.1	191	NRG
Plasmid	PTU-Bur3	NZ_CP052117	2075666	HI799_RS25635	WP_028854568.1	543	NRG
Plasmid	PTU-Bur3	NZ_CP052117	2075666	HI799_RS25640	WP_016725394.1	865	NRG
Plasmid	PTU-Bur3	NZ_CP052117	2075666	HI799_RS25645	WP_021155554.1	300	NRG
Plasmid	PTU-Bur3	NZ_CP052117	2075666	HI799_RS25650	WP_016725392.1	340	NRG
Plasmid	PTU-Bur3	NZ_CP052117	2075666	HI799_RS25655	WP_020371990.1	135	NRG
Plasmid	PTU-Bur3	NZ_CP052117	2075666	HI799_RS25660	WP_028861889.1	646	RG
Plasmid	PTU-Bur3	NZ_CP052117	2075666	HI799_RS25665	WP_069079613.1	872	NRG
Plasmid	PTU-Bur3	NZ_CP052117	2075666	HI799_RS25670	WP_016727950.1	423	NRG
Plasmid	PTU-Bur3	NZ_CP052117	2075666	HI799_RS25675	WP_016724592.1	314	NRG		Defense-cut_ga			AAA_21
Plasmid	PTU-Bur3	NZ_CP052117	2075666	HI799_RS25680	WP_016724593.1	274	NRG
Plasmid	PTU-Bur3	NZ_CP052117	2075666	HI799_RS25685	WP_016724594.1	176	NRG
Plasmid	PTU-Bur3	NZ_CP052117	2075666	HI799_RS25690	WP_071895809.1	2512	NRG				Virulence factor	VFG041971(gb|WP_011004624)
Plasmid	PTU-Bur3	NZ_CP052117	2075666	HI799_RS25700	WP_096761527.1	140	NRG
Plasmid	PTU-Bur3	NZ_CP052117	2075666	HI799_RS25705	WP_071895811.1	99	NRG
Plasmid	PTU-Bur3	NZ_CP052117	2075666	HI799_RS25710	WP_071895813.1	159	NRG
Plasmid	PTU-Bur3	NZ_CP052117	2075666	HI799_RS25715	WP_016721870.1	328	RG	integration and excision		Tnp_ISfinder		phrog_3598; IS5 family transposase (translation)
Plasmid	PTU-Bur3	NZ_CP052117	2075666	HI799_RS25720	WP_155773185.1	194	NRG
Plasmid	PTU-Bur3	NZ_CP052117	2075666	HI799_RS25725	WP_139233389.1	213	NRG
Plasmid	PTU-Bur3	NZ_CP052117	2075666	HI799_RS25730	WP_021155549.1	563	NRG
Plasmid	PTU-Bur3	NZ_CP052117	2075666	HI799_RS25735	WP_016725408.1	100	NRG
Plasmid	PTU-Bur3	NZ_CP052117	2075666	HI799_RS25740	WP_086005114.1	246	NRG
Plasmid	PTU-Bur3	NZ_CP052117	2075666	HI799_RS25745	WP_016725410.1	152	NRG
Plasmid	PTU-Bur3	NZ_CP052117	2075666	HI799_RS25750	WP_016725411.1	94	NRG			Tnp_ISEscan		transposase (translation)
Plasmid	PTU-Bur3	NZ_CP052117	2075666	HI799_RS25755	WP_016725412.1	157	NRG
Plasmid	PTU-Bur3	NZ_CP052117	2075666	HI799_RS25760	WP_016726941.1	459	NRG	DNA, RNA and nucleotide metabolism				phrog_6397
Plasmid	PTU-Bur3	NZ_CP052117	2075666	HI799_RS25765	WP_011004631.1	113	RG
Plasmid	PTU-Bur3	NZ_CP052117	2075666	HI799_RS25770	WP_016724601.1	185	RG
Plasmid	PTU-Bur3	NZ_CP052117	2075666	HI799_RS25775	WP_021155547.1	334	NRG
Plasmid	PTU-Bur3	NZ_CP052117	2075666	HI799_RS25780	WP_071895819.1	878	NRG				Virulence factor	VFG041970(gb|WP_119918829)
Plasmid	PTU-Bur3	NZ_CP052117	2075666	HI799_RS25785	WP_016723494.1	183	NRG
Plasmid	PTU-Bur3	NZ_CP052117	2075666	HI799_RS25790	WP_014631939.1	60	NRG
Plasmid	PTU-Bur3	NZ_CP052117	2075666	HI799_RS25795	WP_016723495.1	78	NRG
Plasmid	PTU-Bur3	NZ_CP052117	2075666	HI799_RS25800	WP_016723496.1	379	NRG				Virulence factor	VFG041969(gb|WP_043876882)
Plasmid	PTU-Bur3	NZ_CP052117	2075666	HI799_RS25805	WP_020371933.1	362	NRG
Plasmid	PTU-Bur3	NZ_CP052117	2075666	HI799_RS25810	WP_021155544.1	243	NRG
Plasmid	PTU-Bur3	NZ_CP052117	2075666	HI799_RS25815	WP_011004641.1	255	NRG
Plasmid	PTU-Bur3	NZ_CP052117	2075666	HI799_RS25820	WP_071508375.1	615	NRG
Plasmid	PTU-Bur3	NZ_CP052117	2075666	HI799_RS25825	WP_011004643.1	696	NRG
Plasmid	PTU-Bur3	NZ_CP052117	2075666	HI799_RS25830	WP_011004644.1	387	NRG
Plasmid	PTU-Bur3	NZ_CP052117	2075666	HI799_RS25835	WP_016723501.1	224	NRG
Plasmid	PTU-Bur3	NZ_CP052117	2075666	HI799_RS25840	WP_011004646.1	441	NRG
Plasmid	PTU-Bur3	NZ_CP052117	2075666	HI799_RS25845	WP_011004647.1	154	NRG
Plasmid	PTU-Bur3	NZ_CP052117	2075666	HI799_RS25850	WP_058908302.1	315	NRG
Plasmid	PTU-Bur3	NZ_CP052117	2075666	HI799_RS25855	WP_038962349.1	347	NRG
Plasmid	PTU-Bur3	NZ_CP052117	2075666	HI799_RS25860	WP_028854591.1	626	NRG
Plasmid	PTU-Bur3	NZ_CP052117	2075666	HI799_RS25865	WP_011004651.1	220	NRG
Plasmid	PTU-Bur3	NZ_CP052117	2075666	HI799_RS25870	WP_011004652.1	133	RG
Plasmid	PTU-Bur3	NZ_CP052117	2075666	HI799_RS25875	WP_019719938.1	379	NRG
Plasmid	PTU-Bur3	NZ_CP052117	2075666	HI799_RS25880	WP_038938507.1	205	NRG
Plasmid	PTU-Bur3	NZ_CP052117	2075666	HI799_RS25885	WP_011004655.1	292	NRG
Plasmid	PTU-Bur3	NZ_CP052117	2075666	HI799_RS25890	WP_064478624.1	607	NRG
Plasmid	PTU-Bur3	NZ_CP052117	2075666	HI799_RS25895	WP_011004657.1	163	NRG
Plasmid	PTU-Bur3	NZ_CP052117	2075666	HI799_RS25900	WP_011004658.1	726	NRG
Plasmid	PTU-Bur3	NZ_CP052117	2075666	HI799_RS25905	WP_011004659.1	137	NRG
Plasmid	PTU-Bur3	NZ_CP052117	2075666	HI799_RS25910	WP_011004660.1	314	NRG
Plasmid	PTU-Bur3	NZ_CP052117	2075666	HI799_RS25915	WP_003263511.1	286	NRG
Plasmid	PTU-Bur3	NZ_CP052117	2075666	HI799_RS25920	WP_011004661.1	186	NRG
Plasmid	PTU-Bur3	NZ_CP052117	2075666	HI799_RS25925	WP_003263508.1	105	NRG
Plasmid	PTU-Bur3	NZ_CP052117	2075666	HI799_RS25930	WP_021155540.1	119	NRG
Plasmid	PTU-Bur3	NZ_CP052117	2075666	HI799_RS25935	WP_016723513.1	148	NRG		Defense-cut_ga			JetC_I
Plasmid	PTU-Bur3	NZ_CP052117	2075666	HI799_RS25940	WP_038962352.1	537	NRG
Plasmid	PTU-Bur3	NZ_CP052117	2075666	HI799_RS25945	WP_016723515.1	467	NRG
Plasmid	PTU-Bur3	NZ_CP052117	2075666	HI799_RS25950	WP_020371504.1	279	NRG
Plasmid	PTU-Bur3	NZ_CP052117	2075666	HI799_RS25955	WP_016723517.1	937	NRG
Plasmid	PTU-Bur3	NZ_CP052117	2075666	HI799_RS25960	WP_028861906.1	383	RG
Plasmid	PTU-Bur3	NZ_CP052117	2075666	HI799_RS25965	WP_071895824.1	1418	NRG
Plasmid	PTU-Bur3	NZ_CP052117	2075666	HI799_RS25970	WP_071895826.1	433	NRG
Plasmid	PTU-Bur3	NZ_CP052117	2075666	HI799_RS25975	WP_016723521.1	434	NRG	other				phrog_2736
Plasmid	PTU-Bur3	NZ_CP052117	2075666	HI799_RS25980	WP_011004673.1	445	NRG
Plasmid	PTU-Bur3	NZ_CP052117	2075666	HI799_RS25985	WP_011004674.1	137	NRG
Plasmid	PTU-Bur3	NZ_CP052117	2075666	HI799_RS25990	WP_019719923.1	317	NRG
Plasmid	PTU-Bur3	NZ_CP052117	2075666	HI799_RS25995	WP_011004676.1	133	NRG
Plasmid	PTU-Bur3	NZ_CP052117	2075666	HI799_RS26000	WP_016723524.1	304	NRG
Plasmid	PTU-Bur3	NZ_CP052117	2075666	HI799_RS26005	WP_021155536.1	315	NRG
Plasmid	PTU-Bur3	NZ_CP052117	2075666	HI799_RS26010	WP_021155535.1	378	NRG
Plasmid	PTU-Bur3	NZ_CP052117	2075666	HI799_RS26015	WP_016723527.1	103	NRG
Plasmid	PTU-Bur3	NZ_CP052117	2075666	HI799_RS26020	WP_011004681.1	92	NRG
Plasmid	PTU-Bur3	NZ_CP052117	2075666	HI799_RS26025	WP_021155534.1	551	NRG
Plasmid	PTU-Bur3	NZ_CP052117	2075666	HI799_RS26030	WP_021155533.1	441	NRG
Plasmid	PTU-Bur3	NZ_CP052117	2075666	HI799_RS26035	WP_011004684.1	170	NRG	other				phrog_1249
Plasmid	PTU-Bur3	NZ_CP052117	2075666	HI799_RS26040	WP_016723530.1	162	NRG
Plasmid	PTU-Bur3	NZ_CP052117	2075666	HI799_RS26045	WP_016723531.1	496	NRG
Plasmid	PTU-Bur3	NZ_CP052117	2075666	HI799_RS26050	WP_029240604.1	271	NRG
Plasmid	PTU-Bur3	NZ_CP052117	2075666	HI799_RS26055	WP_019719913.1	544	NRG
Plasmid	PTU-Bur3	NZ_CP052117	2075666	HI799_RS26060	WP_011004690.1	226	NRG
Plasmid	PTU-Bur3	NZ_CP052117	2075666	HI799_RS26065	WP_011004691.1	158	NRG
Plasmid	PTU-Bur3	NZ_CP052117	2075666	HI799_RS26070	WP_155773186.1	1372	NRG
Plasmid	PTU-Bur3	NZ_CP052117	2075666	HI799_RS26075	WP_043898150.1	556	NRG
Plasmid	PTU-Bur3	NZ_CP052117	2075666	HI799_RS26080	WP_020830468.1	388	NRG
Plasmid	PTU-Bur3	NZ_CP052117	2075666	HI799_RS26085	WP_021155528.1	386	NRG
Plasmid	PTU-Bur3	NZ_CP052117	2075666	HI799_RS26090	WP_016723540.1	472	NRG
Plasmid	PTU-Bur3	NZ_CP052117	2075666	HI799_RS26095	WP_038962359.1	427	NRG
Plasmid	PTU-Bur3	NZ_CP052117	2075666	HI799_RS26100	WP_021155526.1	297	NRG
Plasmid	PTU-Bur3	NZ_CP052117	2075666	HI799_RS26105	WP_016723543.1	591	NRG
Plasmid	PTU-Bur3	NZ_CP052117	2075666	HI799_RS26110	WP_021155524.1	363	NRG
Plasmid	PTU-Bur3	NZ_CP052117	2075666	HI799_RS26115	WP_021155523.1	365	NRG
Plasmid	PTU-Bur3	NZ_CP052117	2075666	HI799_RS26120	WP_014632003.1	228	NRG
Plasmid	PTU-Bur3	NZ_CP052117	2075666	HI799_RS26125	WP_043885939.1	503	NRG
Plasmid	PTU-Bur3	NZ_CP052117	2075666	HI799_RS26130	WP_080672998.1	375	NRG
Plasmid	PTU-Bur3	NZ_CP052117	2075666	HI799_RS26135	WP_021155521.1	1034	NRG
Plasmid	PTU-Bur3	NZ_CP052117	2075666	HI799_RS26140	WP_021155519.1	574	NRG
Plasmid	PTU-Bur3	NZ_CP052117	2075666	HI799_RS26145	WP_038938536.1	274	NRG				Virulence factor	VFG041968(gb|WP_043876888)
Plasmid	PTU-Bur3	NZ_CP052117	2075666	HI799_RS26150	WP_011004709.1	105	NRG
Plasmid	PTU-Bur3	NZ_CP052117	2075666	HI799_RS26155	WP_011004710.1	492	NRG
Plasmid	PTU-Bur3	NZ_CP052117	2075666	HI799_RS26160	WP_043885935.1	447	NRG
Plasmid	PTU-Bur3	NZ_CP052117	2075666	HI799_RS26165	WP_021155515.1	260	NRG
Plasmid	PTU-Bur3	NZ_CP052117	2075666	HI799_RS26170	WP_071623720.1	420	NRG
Plasmid	PTU-Bur3	NZ_CP052117	2075666	HI799_RS26175	WP_155773187.1	53	NRG
Plasmid	PTU-Bur3	NZ_CP052117	2075666	HI799_RS26180	WP_011004714.1	114	NRG
Plasmid	PTU-Bur3	NZ_CP052117	2075666	HI799_RS26185	WP_016723556.1	109	NRG
Plasmid	PTU-Bur3	NZ_CP052117	2075666	HI799_RS26190	WP_019719895.1	311	NRG
Plasmid	PTU-Bur3	NZ_CP052117	2075666	HI799_RS26195	WP_016721870.1	328	RG	integration and excision		Tnp_ISfinder		phrog_3598; IS5 family transposase (translation)
Plasmid	PTU-Bur3	NZ_CP052117	2075666	HI799_RS26200	WP_074960904.1	399	NRG
Plasmid	PTU-Bur3	NZ_CP052117	2075666	HI799_RS26205	WP_074960906.1	403	NRG
Plasmid	PTU-Bur3	NZ_CP052117	2075666	HI799_RS26210	WP_016723558.1	380	NRG
Plasmid	PTU-Bur3	NZ_CP052117	2075666	HI799_RS26215	WP_011004719.1	297	NRG
Plasmid	PTU-Bur3	NZ_CP052117	2075666	HI799_RS26220	WP_011004720.1	108	RG
Plasmid	PTU-Bur3	NZ_CP052117	2075666	HI799_RS26225	WP_019719891.1	334	RG
Plasmid	PTU-Bur3	NZ_CP052117	2075666	HI799_RS26230	WP_016723561.1	64	NRG
Plasmid	PTU-Bur3	NZ_CP052117	2075666	HI799_RS26235	WP_071507590.1	369	NRG				Virulence factor	VFG041967(gb|WP_043876892)
Plasmid	PTU-Bur3	NZ_CP052117	2075666	HI799_RS26240	WP_016723563.1	139	NRG
Plasmid	PTU-Bur3	NZ_CP052117	2075666	HI799_RS26245	WP_020371513.1	143	NRG
Plasmid	PTU-Bur3	NZ_CP052117	2075666	HI799_RS26250	WP_071508470.1	296	NRG
Plasmid	PTU-Bur3	NZ_CP052117	2075666	HI799_RS26255	WP_016723566.1	137	NRG
Plasmid	PTU-Bur3	NZ_CP052117	2075666	HI799_RS26260	WP_011004728.1	246	NRG
Plasmid	PTU-Bur3	NZ_CP052117	2075666	HI799_RS26265	WP_071508469.1	698	NRG		Defense-cut_ga			ZorA
Plasmid	PTU-Bur3	NZ_CP052117	2075666	HI799_RS26270	WP_011004730.1	215	RG		Defense-strict			ZorB
Plasmid	PTU-Bur3	NZ_CP052117	2075666	HI799_RS26275	WP_069079453.1	219	NRG
Plasmid	PTU-Bur3	NZ_CP052117	2075666	HI799_RS26280	WP_016723569.1	246	NRG
Plasmid	PTU-Bur3	NZ_CP052117	2075666	HI799_RS26285	WP_016723570.1	407	NRG
Plasmid	PTU-Bur3	NZ_CP052117	2075666	HI799_RS26290	WP_016723571.1	449	NRG
Plasmid	PTU-Bur3	NZ_CP052117	2075666	HI799_RS26295	WP_011004735.1	523	NRG	moron, auxiliary metabolic gene and host takeover				phrog_1601
Plasmid	PTU-Bur3	NZ_CP052117	2075666	HI799_RS26300	WP_016723572.1	365	NRG
Plasmid	PTU-Bur3	NZ_CP052117	2075666	HI799_RS26305	WP_016723573.1	68	NRG
Plasmid	PTU-Bur3	NZ_CP052117	2075666	HI799_RS26310	WP_016723574.1	613	NRG	moron, auxiliary metabolic gene and host takeover				phrog_1601
Plasmid	PTU-Bur3	NZ_CP052117	2075666	HI799_RS26315	WP_023470341.1	689	NRG
Plasmid	PTU-Bur3	NZ_CP052117	2075666	HI799_RS26320	WP_155773188.1	114	NRG
Plasmid	PTU-Bur3	NZ_CP052117	2075666	HI799_RS26325	WP_011004742.1	184	NRG
Plasmid	PTU-Bur3	NZ_CP052117	2075666	HI799_RS26330	WP_011004743.1	405	NRG
Plasmid	PTU-Bur3	NZ_CP052117	2075666	HI799_RS26340	WP_069079454.1	797	NRG
Plasmid	PTU-Bur3	NZ_CP052117	2075666	HI799_RS26345	WP_086005454.1	227	NRG
Plasmid	PTU-Bur3	NZ_CP052117	2075666	HI799_RS26350	WP_011004747.1	173	NRG
Plasmid	PTU-Bur3	NZ_CP052117	2075666	HI799_RS26355	WP_016723579.1	194	NRG
Plasmid	PTU-Bur3	NZ_CP052117	2075666	HI799_RS26360	WP_071623712.1	263	NRG	other				phrog_18508
Plasmid	PTU-Bur3	NZ_CP052117	2075666	HI799_RS26365	WP_023470340.1	497	NRG
Plasmid	PTU-Bur3	NZ_CP052117	2075666	HI799_RS26370	WP_011004751.1	100	NRG
Plasmid	PTU-Bur3	NZ_CP052117	2075666	HI799_RS26375	WP_011004752.1	756	NRG
Plasmid	PTU-Bur3	NZ_CP052117	2075666	HI799_RS26380	WP_016723583.1	240	NRG
Plasmid	PTU-Bur3	NZ_CP052117	2075666	HI799_RS26385	WP_011004754.1	261	NRG
Plasmid	PTU-Bur3	NZ_CP052117	2075666	HI799_RS26390	WP_016726396.1	298	NRG
Plasmid	PTU-Bur3	NZ_CP052117	2075666	HI799_RS26395	WP_016723585.1	346	NRG
Plasmid	PTU-Bur3	NZ_CP052117	2075666	HI799_RS26400	WP_011004757.1	132	NRG
Plasmid	PTU-Bur3	NZ_CP052117	2075666	HI799_RS26405	WP_016723586.1	467	NRG
Plasmid	PTU-Bur3	NZ_CP052117	2075666	HI799_RS26410	WP_011004758.1	72	NRG
Plasmid	PTU-Bur3	NZ_CP052117	2075666	HI799_RS26415	WP_020830508.1	232	NRG
Plasmid	PTU-Bur3	NZ_CP052117	2075666	HI799_RS26420	WP_011004760.1	145	NRG
Plasmid	PTU-Bur3	NZ_CP052117	2075666	HI799_RS26425	WP_069079459.1	294	NRG
Plasmid	PTU-Bur3	NZ_CP052117	2075666	HI799_RS26430	WP_011004762.1	130	NRG
Plasmid	PTU-Bur3	NZ_CP052117	2075666	HI799_RS26435	WP_016723589.1	323	NRG
Plasmid	PTU-Bur3	NZ_CP052117	2075666	HI799_RS26440	WP_016723590.1	214	NRG
Plasmid	PTU-Bur3	NZ_CP052117	2075666	HI799_RS26445	WP_058907844.1	178	NRG
Plasmid	PTU-Bur3	NZ_CP052117	2075666	HI799_RS26450	WP_071092592.1	567	NRG
Plasmid	PTU-Bur3	NZ_CP052117	2075666	HI799_RS26460	WP_155773189.1	607	NRG
Plasmid	PTU-Bur3	NZ_CP052117	2075666	HI799_RS26465	WP_064048021.1	883	NRG
Plasmid	PTU-Bur3	NZ_CP052117	2075666	HI799_RS26470	WP_014632055.1	62	NRG
Plasmid	PTU-Bur3	NZ_CP052117	2075666	HI799_RS26475	WP_020371516.1	505	NRG
Plasmid	PTU-Bur3	NZ_CP052117	2075666	HI799_RS26480	WP_043885669.1	569	NRG
Plasmid	PTU-Bur3	NZ_CP052117	2075666	HI799_RS26485	WP_020371804.1	441	NRG	head and packaging				phrog_4069
Plasmid	PTU-Bur3	NZ_CP052117	2075666	HI799_RS26490	WP_016723603.1	416	NRG
Plasmid	PTU-Bur3	NZ_CP052117	2075666	HI799_RS26495	WP_038962373.1	173	NRG
Plasmid	PTU-Bur3	NZ_CP052117	2075666	HI799_RS26500	WP_016723605.1	345	NRG
Plasmid	PTU-Bur3	NZ_CP052117	2075666	HI799_RS26505	WP_043885670.1	715	NRG
Plasmid	PTU-Bur3	NZ_CP052117	2075666	HI799_RS26510	WP_016725441.1	155	NRG	other				phrog_890
Plasmid	PTU-Bur3	NZ_CP052117	2075666	HI799_RS26515	WP_016725440.1	128	NRG
Plasmid	PTU-Bur3	NZ_CP052117	2075666	HI799_RS26520	WP_064048022.1	279	RG
Plasmid	PTU-Bur3	NZ_CP052117	2075666	HI799_RS26525	WP_071895829.1	589	NRG
Plasmid	PTU-Bur3	NZ_CP052117	2075666	HI799_RS26530	WP_043885613.1	204	NRG
Plasmid	PTU-Bur3	NZ_CP052117	2075666	HI799_RS26535	WP_071508424.1	846	NRG
Plasmid	PTU-Bur3	NZ_CP052117	2075666	HI799_RS26540	WP_155738951.1	49	NRG
Plasmid	PTU-Bur3	NZ_CP052117	2075666	HI799_RS26545	WP_016721735.1	321	NRG	integration and excision		Tnp_ISfinder		phrog_3598; IS5 family transposase (translation)
Plasmid	PTU-Bur3	NZ_CP052117	2075666	HI799_RS26550	WP_016721870.1	328	NRG	integration and excision		Tnp_ISfinder		phrog_3598; IS5 family transposase (translation)
Plasmid	PTU-Bur3	NZ_CP052117	2075666	HI799_RS26555	WP_071653919.1	158	NRG
Plasmid	PTU-Bur3	NZ_CP052117	2075666	HI799_RS26565	WP_016725060.1	71	NRG
Plasmid	PTU-Bur3	NZ_CP052117	2075666	HI799_RS26570	WP_011004794.1	170	NRG
Plasmid	PTU-Bur3	NZ_CP052117	2075666	HI799_RS26575	WP_011004795.1	109	NRG
Plasmid	PTU-Bur3	NZ_CP052117	2075666	HI799_RS26580	WP_016725058.1	173	NRG
Plasmid	PTU-Bur3	NZ_CP052117	2075666	HI799_RS26585	WP_011004797.1	120	NRG
Plasmid	PTU-Bur3	NZ_CP052117	2075666	HI799_RS26590	WP_016725057.1	490	NRG	other	Defense-cut_ga			LmuA_effector_Protease; phrog_9683
Plasmid	PTU-Bur3	NZ_CP052117	2075666	HI799_RS26595	WP_016725056.1	438	NRG
Plasmid	PTU-Bur3	NZ_CP052117	2075666	HI799_RS26600	WP_016725055.1	243	NRG
Plasmid	PTU-Bur3	NZ_CP052117	2075666	HI799_RS26605	WP_043898158.1	726	NRG
Plasmid	PTU-Bur3	NZ_CP052117	2075666	HI799_RS26610	WP_052331355.1	284	NRG
Plasmid	PTU-Bur3	NZ_CP052117	2075666	HI799_RS26615	WP_011004803.1	351	NRG
Plasmid	PTU-Bur3	NZ_CP052117	2075666	HI799_RS26620	WP_011004804.1	234	NRG
Plasmid	PTU-Bur3	NZ_CP052117	2075666	HI799_RS26625	WP_016725050.1	489	NRG	other				phrog_4941
Plasmid	PTU-Bur3	NZ_CP052117	2075666	HI799_RS26630	WP_011004806.1	609	NRG
Plasmid	PTU-Bur3	NZ_CP052117	2075666	HI799_RS26635	WP_011004807.1	151	NRG	other				phrog_6929
Plasmid	PTU-Bur3	NZ_CP052117	2075666	HI799_RS26640	WP_016725049.1	152	NRG
Plasmid	PTU-Bur3	NZ_CP052117	2075666	HI799_RS26645	WP_011004809.1	170	NRG
Plasmid	PTU-Bur3	NZ_CP052117	2075666	HI799_RS26650	WP_016725047.1	384	RG
Plasmid	PTU-Bur3	NZ_CP052117	2075666	HI799_RS26655	WP_011004811.1	586	RG
Plasmid	PTU-Bur3	NZ_CP052117	2075666	HI799_RS26660	WP_011004812.1	202	NRG
Plasmid	PTU-Bur3	NZ_CP052117	2075666	HI799_RS26665	WP_011004813.1	234	RG
Plasmid	PTU-Bur3	NZ_CP052117	2075666	HI799_RS26670	WP_011004814.1	112	RG
Plasmid	PTU-Bur3	NZ_CP052117	2075666	HI799_RS26675	WP_021155383.1	335	NRG
Plasmid	PTU-Bur3	NZ_CP052117	2075666	HI799_RS26680	WP_016725045.1	434	NRG
Plasmid	PTU-Bur3	NZ_CP052117	2075666	HI799_RS26685	WP_016725044.1	324	NRG
Plasmid	PTU-Bur3	NZ_CP052117	2075666	HI799_RS26690	WP_016725043.1	433	NRG
Plasmid	PTU-Bur3	NZ_CP052117	2075666	HI799_RS26695	WP_016725042.1	494	RG
Plasmid	PTU-Bur3	NZ_CP052117	2075666	HI799_RS26700	WP_011004820.1	302	NRG
Plasmid	PTU-Bur3	NZ_CP052117	2075666	HI799_RS26705	WP_011004821.1	283	NRG
Plasmid	PTU-Bur3	NZ_CP052117	2075666	HI799_RS26710	WP_011004822.1	226	NRG
Plasmid	PTU-Bur3	NZ_CP052117	2075666	HI799_RS26715	WP_011004823.1	223	NRG
Plasmid	PTU-Bur3	NZ_CP052117	2075666	HI799_RS26720	WP_011004824.1	318	NRG
Plasmid	PTU-Bur3	NZ_CP052117	2075666	HI799_RS26725	WP_011004825.1	252	NRG
Plasmid	PTU-Bur3	NZ_CP052117	2075666	HI799_RS26730	WP_016725040.1	136	NRG
Plasmid	PTU-Bur3	NZ_CP052117	2075666	HI799_RS26735	WP_020371809.1	509	NRG
Plasmid	PTU-Bur3	NZ_CP052117	2075666	HI799_RS26745	WP_016725037.1	423	NRG
Plasmid	PTU-Bur3	NZ_CP052117	2075666	HI799_RS26750	WP_020830553.1	398	NRG
Plasmid	PTU-Bur3	NZ_CP052117	2075666	HI799_RS26755	WP_016725034.1	504	NRG
Plasmid	PTU-Bur3	NZ_CP052117	2075666	HI799_RS26760	WP_020830555.1	380	NRG
Plasmid	PTU-Bur3	NZ_CP052117	2075666	HI799_RS26765	WP_016725032.1	296	NRG
Plasmid	PTU-Bur3	NZ_CP052117	2075666	HI799_RS26775	WP_020830559.1	278	NRG
Plasmid	PTU-Bur3	NZ_CP052117	2075666	HI799_RS26780	WP_139233289.1	86	NRG
Plasmid	PTU-Bur3	NZ_CP052117	2075666	HI799_RS26790	WP_016721956.1	374	NRG
Plasmid	PTU-Bur3	NZ_CP052117	2075666	HI799_RS26795	WP_069079485.1	407	NRG
Plasmid	PTU-Bur3	NZ_CP052117	2075666	HI799_RS26800	WP_011004842.1	58	NRG
Plasmid	PTU-Bur3	NZ_CP052117	2075666	HI799_RS26805	WP_016722224.1	1064	NRG
Plasmid	PTU-Bur3	NZ_CP052117	2075666	HI799_RS26810	WP_016722225.1	421	NRG
Plasmid	PTU-Bur3	NZ_CP052117	2075666	HI799_RS26815	WP_021155865.1	483	NRG
Plasmid	PTU-Bur3	NZ_CP052117	2075666	HI799_RS26820	WP_016726456.1	309	NRG
Plasmid	PTU-Bur3	NZ_CP052117	2075666	HI799_RS26825	WP_016722228.1	248	NRG
Plasmid	PTU-Bur3	NZ_CP052117	2075666	HI799_RS26830	WP_011004849.1	370	NRG		Defense-strict			PtuB
Plasmid	PTU-Bur3	NZ_CP052117	2075666	HI799_RS26835	WP_038937992.1	289	NRG
Plasmid	PTU-Bur3	NZ_CP052117	2075666	HI799_RS26840	WP_071508188.1	2657	NRG
Plasmid	PTU-Bur3	NZ_CP052117	2075666	HI799_RS26845	WP_016722230.1	299	NRG
Plasmid	PTU-Bur3	NZ_CP052117	2075666	HI799_RS26850	WP_020830573.1	396	NRG
Plasmid	PTU-Bur3	NZ_CP052117	2075666	HI799_RS26855	WP_011004854.1	123	NRG
Plasmid	PTU-Bur3	NZ_CP052117	2075666	HI799_RS26860	WP_016722232.1	476	NRG
Plasmid	PTU-Bur3	NZ_CP052117	2075666	HI799_RS26865	WP_064048029.1	428	NRG
Plasmid	PTU-Bur3	NZ_CP052117	2075666	HI799_RS26870	WP_020830577.1	493	RG
Plasmid	PTU-Bur3	NZ_CP052117	2075666	HI799_RS26875	WP_011004858.1	361	RG
Plasmid	PTU-Bur3	NZ_CP052117	2075666	HI799_RS26880	WP_020830578.1	264	NRG
Plasmid	PTU-Bur3	NZ_CP052117	2075666	HI799_RS26885	WP_011004860.1	448	NRG
Plasmid	PTU-Bur3	NZ_CP052117	2075666	HI799_RS26890	WP_016722235.1	519	RG
Plasmid	PTU-Bur3	NZ_CP052117	2075666	HI799_RS26895	WP_020371413.1	350	NRG	DNA, RNA and nucleotide metabolism				phrog_11145
Plasmid	PTU-Bur3	NZ_CP052117	2075666	HI799_RS26900	WP_016722237.1	209	NRG
Plasmid	PTU-Bur3	NZ_CP052117	2075666	HI799_RS26905	WP_016722238.1	145	NRG
Plasmid	PTU-Bur3	NZ_CP052117	2075666	HI799_RS26910	WP_016722239.1	416	NRG	moron, auxiliary metabolic gene and host takeover				phrog_2302
Plasmid	PTU-Bur3	NZ_CP052117	2075666	HI799_RS26915	WP_071895883.1	1074	NRG	tail				phrog_17426
Plasmid	PTU-Bur3	NZ_CP052117	2075666	HI799_RS26920	WP_011004867.1	219	NRG
Plasmid	PTU-Bur3	NZ_CP052117	2075666	HI799_RS26925	WP_071895833.1	1098	NRG
Plasmid	PTU-Bur3	NZ_CP052117	2075666	HI799_RS26930	WP_016722243.1	421	NRG
Plasmid	PTU-Bur3	NZ_CP052117	2075666	HI799_RS26940	WP_038938784.1	337	NRG	integration and excision		Tnp_ISEscan		phrog_2199; IS110 family transposase (translation)
Plasmid	PTU-Bur3	NZ_CP052117	2075666	HI799_RS26945	WP_096761523.1	125	NRG
Plasmid	PTU-Bur3	NZ_CP052117	2075666	HI799_RS26950	WP_049832992.1	124	NRG	other				phrog_1758
Plasmid	PTU-Bur3	NZ_CP052117	2075666	HI799_RS26955	WP_016722246.1	117	NRG
Plasmid	PTU-Bur3	NZ_CP052117	2075666	HI799_RS26965	WP_038938784.1	337	NRG	integration and excision		Tnp_ISEscan		phrog_2199; IS110 family transposase (translation)
Plasmid	PTU-Bur3	NZ_CP052117	2075666	HI799_RS26975	WP_016722248.1	141	NRG
Plasmid	PTU-Bur3	NZ_CP052117	2075666	HI799_RS26980	WP_011004877.1	456	NRG
Plasmid	PTU-Bur3	NZ_CP052117	2075666	HI799_RS26985	WP_011004878.1	339	NRG	DNA, RNA and nucleotide metabolism				phrog_11145
Plasmid	PTU-Bur3	NZ_CP052117	2075666	HI799_RS26990	WP_016722249.1	514	NRG
Plasmid	PTU-Bur3	NZ_CP052117	2075666	HI799_RS26995	WP_064478206.1	398	NRG
Plasmid	PTU-Bur3	NZ_CP052117	2075666	HI799_RS27000	WP_029240580.1	305	NRG
Plasmid	PTU-Bur3	NZ_CP052117	2075666	HI799_RS27005	WP_016726476.1	346	NRG	DNA, RNA and nucleotide metabolism				phrog_11145
Plasmid	PTU-Bur3	NZ_CP052117	2075666	HI799_RS27010	WP_028854715.1	297	NRG
Plasmid	PTU-Bur3	NZ_CP052117	2075666	HI799_RS27015	WP_016722254.1	271	NRG
Plasmid	PTU-Bur3	NZ_CP052117	2075666	HI799_RS27025	WP_011004885.1	102	NRG
Plasmid	PTU-Bur3	NZ_CP052117	2075666	HI799_RS27030	WP_011004886.1	88	NRG
Plasmid	PTU-Bur3	NZ_CP052117	2075666	HI799_RS27035	WP_020830600.1	540	NRG
Plasmid	PTU-Bur3	NZ_CP052117	2075666	HI799_RS27040	WP_016725474.1	473	NRG	integration and excision		Tnp_ISfinder		phrog_5749; ISL3-like element ISRso21 family transposase (translation)
Plasmid	PTU-Bur3	NZ_CP052117	2075666	HI799_RS27045	WP_038962905.1	165	NRG	other				phrog_954
Plasmid	PTU-Bur3	NZ_CP052117	2075666	HI799_RS27050	WP_011004889.1	138	NRG
Plasmid	PTU-Bur3	NZ_CP052117	2075666	HI799_RS27055	WP_011004890.1	140	NRG
Plasmid	PTU-Bur3	NZ_CP052117	2075666	HI799_RS27060	WP_016722260.1	466	NRG
Plasmid	PTU-Bur3	NZ_CP052117	2075666	HI799_RS27065	WP_016722261.1	89	NRG
Plasmid	PTU-Bur3	NZ_CP052117	2075666	HI799_RS27070	WP_052328829.1	276	NRG
Plasmid	PTU-Bur3	NZ_CP052117	2075666	HI799_RS27075	WP_016722263.1	208	NRG
Plasmid	PTU-Bur3	NZ_CP052117	2075666	HI799_RS27080	WP_011004897.1	309	NRG
Plasmid	PTU-Bur3	NZ_CP052117	2075666	HI799_RS27085	WP_011004898.1	125	NRG
Plasmid	PTU-Bur3	NZ_CP052117	2075666	HI799_RS27090	WP_011004899.1	242	NRG
Plasmid	PTU-Bur3	NZ_CP052117	2075666	HI799_RS27095	WP_157699215.1	50	NRG
Plasmid	PTU-Bur3	NZ_CP052117	2075666	HI799_RS27100	WP_016722266.1	273	NRG
Plasmid	PTU-Bur3	NZ_CP052117	2075666	HI799_RS27105	WP_016722267.1	290	NRG
Plasmid	PTU-Bur3	NZ_CP052117	2075666	HI799_RS27110	WP_016722268.1	143	NRG
Plasmid	PTU-Bur3	NZ_CP052117	2075666	HI799_RS27115	WP_016722269.1	87	NRG	moron, auxiliary metabolic gene and host takeover				phrog_5934
Plasmid	PTU-Bur3	NZ_CP052117	2075666	HI799_RS27120	WP_016722270.1	68	NRG
Plasmid	PTU-Bur3	NZ_CP052117	2075666	HI799_RS27125	WP_016722271.1	151	NRG
Plasmid	PTU-Bur3	NZ_CP052117	2075666	HI799_RS27130	WP_019719793.1	531	RG	other				phrog_6880
Plasmid	PTU-Bur3	NZ_CP052117	2075666	HI799_RS27135	WP_014632186.1	75	NRG
Plasmid	PTU-Bur3	NZ_CP052117	2075666	HI799_RS27140	WP_021156122.1	324	NRG
Plasmid	PTU-Bur3	NZ_CP052117	2075666	HI799_RS27145	WP_020830614.1	92	NRG
Plasmid	PTU-Bur3	NZ_CP052117	2075666	HI799_RS27150	WP_016722274.1	55	NRG
Plasmid	PTU-Bur3	NZ_CP052117	2075666	HI799_RS27155	WP_016722275.1	461	NRG
Plasmid	PTU-Bur3	NZ_CP052117	2075666	HI799_RS27160	WP_069079491.1	386	NRG
Plasmid	PTU-Bur3	NZ_CP052117	2075666	HI799_RS27165	WP_135006131.1	61	NRG
Plasmid	PTU-Bur3	NZ_CP052117	2075666	HI799_RS27170	WP_011004915.1	124	NRG
Plasmid	PTU-Bur3	NZ_CP052117	2075666	HI799_RS27175	WP_016722279.1	500	NRG
Plasmid	PTU-Bur3	NZ_CP052117	2075666	HI799_RS27180	WP_016722280.1	261	NRG
Plasmid	PTU-Bur3	NZ_CP052117	2075666	HI799_RS27185	WP_029240578.1	290	NRG
Plasmid	PTU-Bur3	NZ_CP052117	2075666	HI799_RS27190	WP_020425359.1	152	NRG
Plasmid	PTU-Bur3	NZ_CP052117	2075666	HI799_RS27195	WP_021156128.1	796	NRG
Plasmid	PTU-Bur3	NZ_CP052117	2075666	HI799_RS27200	WP_170863997.1	432	NRG
Plasmid	PTU-Bur3	NZ_CP052117	2075666	HI799_RS27205	WP_011004922.1	434	NRG	tail				phrog_27398
Plasmid	PTU-Bur3	NZ_CP052121	2075666	HI797_RS18965	WP_038938013.1	356	RG				Plasmid replication	replication_initiation_protein
Plasmid	PTU-Bur3	NZ_CP052121	2075666	HI797_RS18970	WP_011003323.1	67	RG		Defense-cut_ga			CSD
Plasmid	PTU-Bur3	NZ_CP052121	2075666	HI797_RS18975	WP_011003324.1	222	RG				Plasmid partition	parA
Plasmid	PTU-Bur3	NZ_CP052121	2075666	HI797_RS18980	WP_011003325.1	334	NRG	DNA, RNA and nucleotide metabolism			Plasmid partition	parB; phrog_3264
Plasmid	PTU-Bur3	NZ_CP052121	2075666	HI797_RS18985	WP_016722285.1	277	NRG
Plasmid	PTU-Bur3	NZ_CP052121	2075666	HI797_RS18990	WP_011003327.1	321	NRG
Plasmid	PTU-Bur3	NZ_CP052121	2075666	HI797_RS18995	WP_011003328.1	447	RG
Plasmid	PTU-Bur3	NZ_CP052121	2075666	HI797_RS19000	WP_021156132.1	635	NRG
Plasmid	PTU-Bur3	NZ_CP052121	2075666	HI797_RS19005	WP_016726499.1	454	NRG
Plasmid	PTU-Bur3	NZ_CP052121	2075666	HI797_RS19010	WP_011003331.1	265	NRG
Plasmid	PTU-Bur3	NZ_CP052121	2075666	HI797_RS19015	WP_011003332.1	143	NRG
Plasmid	PTU-Bur3	NZ_CP052121	2075666	HI797_RS19020	WP_021156134.1	898	NRG
Plasmid	PTU-Bur3	NZ_CP052121	2075666	HI797_RS19025	WP_016722292.1	386	NRG
Plasmid	PTU-Bur3	NZ_CP052121	2075666	HI797_RS19030	WP_020371417.1	293	NRG
Plasmid	PTU-Bur3	NZ_CP052121	2075666	HI797_RS19035	WP_016722294.1	299	NRG
Plasmid	PTU-Bur3	NZ_CP052121	2075666	HI797_RS19040	WP_011003337.1	265	NRG
Plasmid	PTU-Bur3	NZ_CP052121	2075666	HI797_RS19045	WP_011003338.1	241	NRG
Plasmid	PTU-Bur3	NZ_CP052121	2075666	HI797_RS19050	WP_043885684.1	289	NRG
Plasmid	PTU-Bur3	NZ_CP052121	2075666	HI797_RS19055	WP_016722296.1	115	NRG
Plasmid	PTU-Bur3	NZ_CP052121	2075666	HI797_RS19060	WP_011003341.1	461	NRG
Plasmid	PTU-Bur3	NZ_CP052121	2075666	HI797_RS19065	WP_011003342.1	48	NRG
Plasmid	PTU-Bur3	NZ_CP052121	2075666	HI797_RS19070	WP_011003343.1	62	NRG
Plasmid	PTU-Bur3	NZ_CP052121	2075666	HI797_RS19075	WP_016722297.1	253	NRG
Plasmid	PTU-Bur3	NZ_CP052121	2075666	HI797_RS19080	WP_011003345.1	159	NRG
Plasmid	PTU-Bur3	NZ_CP052121	2075666	HI797_RS19085	WP_038938021.1	124	NRG
Plasmid	PTU-Bur3	NZ_CP052121	2075666	HI797_RS19090	WP_023470076.1	68	NRG
Plasmid	PTU-Bur3	NZ_CP052121	2075666	HI797_RS19100	WP_071895885.1	885	RG
Plasmid	PTU-Bur3	NZ_CP052121	2075666	HI797_RS19105	WP_038962083.1	271	NRG
Plasmid	PTU-Bur3	NZ_CP052121	2075666	HI797_RS19110	WP_071895835.1	743	RG
Plasmid	PTU-Bur3	NZ_CP052121	2075666	HI797_RS19115	WP_016722308.1	106	NRG
Plasmid	PTU-Bur3	NZ_CP052121	2075666	HI797_RS19120	WP_020829481.1	88	NRG
Plasmid	PTU-Bur3	NZ_CP052121	2075666	HI797_RS19125	WP_020829482.1	88	NRG	integration and excision				phrog_2790
Plasmid	PTU-Bur3	NZ_CP052121	2075666	HI797_RS19130	WP_016722315.1	239	NRG
Plasmid	PTU-Bur3	NZ_CP052121	2075666	HI797_RS19135	WP_020829484.1	72	NRG
Plasmid	PTU-Bur3	NZ_CP052121	2075666	HI797_RS19140	WP_016722316.1	75	NRG
Plasmid	PTU-Bur3	NZ_CP052121	2075666	HI797_RS19145	WP_016722318.1	107	NRG
Plasmid	PTU-Bur3	NZ_CP052121	2075666	HI797_RS19150	WP_020829487.1	933	NRG	DNA, RNA and nucleotide metabolism				phrog_5629
Plasmid	PTU-Bur3	NZ_CP052121	2075666	HI797_RS19155	WP_016722320.1	391	NRG	integration and excision		Recombinase		phrog_1; PF00589
Plasmid	PTU-Bur3	NZ_CP052121	2075666	HI797_RS19165	WP_080672974.1	522	NRG				Virulence factor	VFG042034(gb|WP_043876782)
Plasmid	PTU-Bur3	NZ_CP052121	2075666	HI797_RS19170	WP_011003350.1	95	NRG
Plasmid	PTU-Bur3	NZ_CP052121	2075666	HI797_RS19175	WP_016722323.1	272	NRG				AMR	blaOXA
Plasmid	PTU-Bur3	NZ_CP052121	2075666	HI797_RS19180	WP_016722324.1	215	NRG
Plasmid	PTU-Bur3	NZ_CP052121	2075666	HI797_RS19185	WP_016722325.1	785	NRG
Plasmid	PTU-Bur3	NZ_CP052121	2075666	HI797_RS19190	WP_011003354.1	257	NRG
Plasmid	PTU-Bur3	NZ_CP052121	2075666	HI797_RS19195	WP_016722327.1	201	NRG
Plasmid	PTU-Bur3	NZ_CP052121	2075666	HI797_RS19200	WP_016722328.1	283	NRG
Plasmid	PTU-Bur3	NZ_CP052121	2075666	HI797_RS19205	WP_021156143.1	399	NRG
Plasmid	PTU-Bur3	NZ_CP052121	2075666	HI797_RS19210	WP_021156144.1	539	NRG
Plasmid	PTU-Bur3	NZ_CP052121	2075666	HI797_RS19215	WP_016722332.1	136	NRG
Plasmid	PTU-Bur3	NZ_CP052121	2075666	HI797_RS19220	WP_016722333.1	130	NRG
Plasmid	PTU-Bur3	NZ_CP052121	2075666	HI797_RS19235	WP_016726511.1	161	NRG
Plasmid	PTU-Bur3	NZ_CP052121	2075666	HI797_RS19240	WP_016722336.1	93	NRG
Plasmid	PTU-Bur3	NZ_CP052121	2075666	HI797_RS19245	WP_011003391.1	94	NRG
Plasmid	PTU-Bur3	NZ_CP052121	2075666	HI797_RS19250	WP_016721870.1	328	NRG	integration and excision		Tnp_ISfinder		phrog_3598; IS5 family transposase (translation)
Plasmid	PTU-Bur3	NZ_CP052121	2075666	HI797_RS19260	WP_038938024.1	222	NRG
Plasmid	PTU-Bur3	NZ_CP052121	2075666	HI797_RS19265	WP_038938025.1	437	RG
Plasmid	PTU-Bur3	NZ_CP052121	2075666	HI797_RS19270	WP_016722339.1	101	NRG	transcription regulation				phrog_4268
Plasmid	PTU-Bur3	NZ_CP052121	2075666	HI797_RS19275	WP_016722340.1	75	NRG	moron, auxiliary metabolic gene and host takeover				phrog_3445
Plasmid	PTU-Bur3	NZ_CP052121	2075666	HI797_RS19280	WP_016726513.1	399	NRG
Plasmid	PTU-Bur3	NZ_CP052121	2075666	HI797_RS19285	WP_011003398.1	273	NRG
Plasmid	PTU-Bur3	NZ_CP052121	2075666	HI797_RS19290	WP_016722343.1	183	NRG
Plasmid	PTU-Bur3	NZ_CP052121	2075666	HI797_RS19295	WP_016722344.1	199	NRG
Plasmid	PTU-Bur3	NZ_CP052121	2075666	HI797_RS19300	WP_020829505.1	1126	NRG				Virulence factor	VFG042033(gb|WP_011003416)
Plasmid	PTU-Bur3	NZ_CP052121	2075666	HI797_RS19305	WP_020371817.1	703	NRG
Plasmid	PTU-Bur3	NZ_CP052121	2075666	HI797_RS19310	WP_016722347.1	484	NRG
Plasmid	PTU-Bur3	NZ_CP052121	2075666	HI797_RS19315	WP_019719753.1	257	NRG
Plasmid	PTU-Bur3	NZ_CP052121	2075666	HI797_RS19320	WP_011003424.1	432	NRG
Plasmid	PTU-Bur3	NZ_CP052121	2075666	HI797_RS19325	WP_069079497.1	216	NRG
Plasmid	PTU-Bur3	NZ_CP052121	2075666	HI797_RS19330	WP_021154989.1	321	NRG	other				phrog_19600
Plasmid	PTU-Bur3	NZ_CP052121	2075666	HI797_RS19335	WP_028861306.1	346	NRG
Plasmid	PTU-Bur3	NZ_CP052121	2075666	HI797_RS19340	WP_021154987.1	681	NRG
Plasmid	PTU-Bur3	NZ_CP052121	2075666	HI797_RS19345	WP_011003429.1	214	NRG
Plasmid	PTU-Bur3	NZ_CP052121	2075666	HI797_RS19350	WP_021154986.1	520	NRG
Plasmid	PTU-Bur3	NZ_CP052121	2075666	HI797_RS19355	WP_011003431.1	260	NRG
Plasmid	PTU-Bur3	NZ_CP052121	2075666	HI797_RS19360	WP_016725334.1	135	NRG
Plasmid	PTU-Bur3	NZ_CP052121	2075666	HI797_RS19365	WP_016725333.1	427	NRG
Plasmid	PTU-Bur3	NZ_CP052121	2075666	HI797_RS19370	WP_069079624.1	67	NRG
Plasmid	PTU-Bur3	NZ_CP052121	2075666	HI797_RS19375	WP_011003435.1	127	RG
Plasmid	PTU-Bur3	NZ_CP052121	2075666	HI797_RS19380	WP_016725331.1	396	RG
Plasmid	PTU-Bur3	NZ_CP052121	2075666	HI797_RS19385	WP_016725330.1	865	RG
Plasmid	PTU-Bur3	NZ_CP052121	2075666	HI797_RS19390	WP_016725329.1	387	RG
Plasmid	PTU-Bur3	NZ_CP052121	2075666	HI797_RS19395	WP_038962849.1	298	RG
Plasmid	PTU-Bur3	NZ_CP052121	2075666	HI797_RS19400	WP_023470006.1	649	NRG
Plasmid	PTU-Bur3	NZ_CP052121	2075666	HI797_RS19405	WP_038962847.1	114	NRG
Plasmid	PTU-Bur3	NZ_CP052121	2075666	HI797_RS19410	WP_020425351.1	103	NRG		Defense-cut_ga			RosmerTA_RmrA_2753529055
Plasmid	PTU-Bur3	NZ_CP052121	2075666	HI797_RS19415	WP_043885575.1	269	NRG
Plasmid	PTU-Bur3	NZ_CP052121	2075666	HI797_RS19420	WP_016721870.1	328	NRG	integration and excision		Tnp_ISfinder		phrog_3598; IS5 family transposase (translation)
Plasmid	PTU-Bur3	NZ_CP052121	2075666	HI797_RS19425	WP_016725321.1	441	NRG
Plasmid	PTU-Bur3	NZ_CP052121	2075666	HI797_RS19430	WP_016725322.1	598	NRG		Defense-strict			GajB_2
Plasmid	PTU-Bur3	NZ_CP052121	2075666	HI797_RS19435	WP_016721870.1	328	NRG	integration and excision		Tnp_ISfinder		phrog_3598; IS5 family transposase (translation)
Plasmid	PTU-Bur3	NZ_CP052121	2075666	HI797_RS19440	WP_155773190.1	271	NRG
Plasmid	PTU-Bur3	NZ_CP052121	2075666	HI797_RS19445	WP_038962689.1	478	NRG
Plasmid	PTU-Bur3	NZ_CP052121	2075666	HI797_RS19450	WP_016724782.1	312	NRG
Plasmid	PTU-Bur3	NZ_CP052121	2075666	HI797_RS19455	WP_069079470.1	361	NRG
Plasmid	PTU-Bur3	NZ_CP052121	2075666	HI797_RS19460	WP_071895844.1	349	RG
Plasmid	PTU-Bur3	NZ_CP052121	2075666	HI797_RS19465	WP_016724785.1	411	NRG
Plasmid	PTU-Bur3	NZ_CP052121	2075666	HI797_RS19470	WP_016724786.1	152	NRG
Plasmid	PTU-Bur3	NZ_CP052121	2075666	HI797_RS19475	WP_016724787.1	396	NRG
Plasmid	PTU-Bur3	NZ_CP052121	2075666	HI797_RS19480	WP_011003455.1	149	NRG
Plasmid	PTU-Bur3	NZ_CP052121	2075666	HI797_RS19485	WP_016726541.1	159	NRG
Plasmid	PTU-Bur3	NZ_CP052121	2075666	HI797_RS19490	WP_016726542.1	129	NRG
Plasmid	PTU-Bur3	NZ_CP052121	2075666	HI797_RS19495	WP_016724790.1	172	NRG
Plasmid	PTU-Bur3	NZ_CP052121	2075666	HI797_RS19500	WP_016724791.1	754	NRG	head and packaging				phrog_1012
Plasmid	PTU-Bur3	NZ_CP052121	2075666	HI797_RS19505	WP_038938044.1	170	NRG
Plasmid	PTU-Bur3	NZ_CP052121	2075666	HI797_RS19510	WP_016724793.1	180	NRG
Plasmid	PTU-Bur3	NZ_CP052121	2075666	HI797_RS19515	WP_016724794.1	172	NRG
Plasmid	PTU-Bur3	NZ_CP052121	2075666	HI797_RS19520	WP_016724795.1	275	NRG
Plasmid	PTU-Bur3	NZ_CP052121	2075666	HI797_RS19525	WP_016724796.1	561	NRG
Plasmid	PTU-Bur3	NZ_CP052121	2075666	HI797_RS19530	WP_011003465.1	395	NRG
Plasmid	PTU-Bur3	NZ_CP052121	2075666	HI797_RS19535	WP_011003466.1	144	NRG
Plasmid	PTU-Bur3	NZ_CP052121	2075666	HI797_RS19540	WP_071895887.1	1661	NRG
Plasmid	PTU-Bur3	NZ_CP052121	2075666	HI797_RS19545	WP_127592213.1	142	NRG
Plasmid	PTU-Bur3	NZ_CP052121	2075666	HI797_RS19550	WP_135006064.1	210	NRG
Plasmid	PTU-Bur3	NZ_CP052121	2075666	HI797_RS19555	WP_071895845.1	719	NRG				Virulence factor	VFG042032(gb|WP_011003475)
Plasmid	PTU-Bur3	NZ_CP052121	2075666	HI797_RS19560	WP_016724799.1	488	NRG
Plasmid	PTU-Bur3	NZ_CP052121	2075666	HI797_RS19565	WP_016724800.1	420	NRG
Plasmid	PTU-Bur3	NZ_CP052121	2075666	HI797_RS19570	WP_023470030.1	250	NRG
Plasmid	PTU-Bur3	NZ_CP052121	2075666	HI797_RS19575	WP_021156114.1	482	NRG
Plasmid	PTU-Bur3	NZ_CP052121	2075666	HI797_RS19580	WP_011003480.1	65	NRG
Plasmid	PTU-Bur3	NZ_CP052121	2075666	HI797_RS19585	WP_071895847.1	5115	NRG
Plasmid	PTU-Bur3	NZ_CP052121	2075666	HI797_RS19590	WP_016724805.1	205	NRG
Plasmid	PTU-Bur3	NZ_CP052121	2075666	HI797_RS19595	WP_016724806.1	304	NRG
Plasmid	PTU-Bur3	NZ_CP052121	2075666	HI797_RS19600	WP_016724807.1	200	NRG
Plasmid	PTU-Bur3	NZ_CP052121	2075666	HI797_RS19605	WP_011003484.1	115	NRG
Plasmid	PTU-Bur3	NZ_CP052121	2075666	HI797_RS19610	WP_016724808.1	84	NRG
Plasmid	PTU-Bur3	NZ_CP052121	2075666	HI797_RS19615	WP_011003486.1	96	NRG
Plasmid	PTU-Bur3	NZ_CP052121	2075666	HI797_RS19620	WP_016721870.1	328	NRG	integration and excision		Tnp_ISfinder		phrog_3598; IS5 family transposase (translation)
Plasmid	PTU-Bur3	NZ_CP052121	2075666	HI797_RS19625	WP_011003487.1	294	NRG
Plasmid	PTU-Bur3	NZ_CP052121	2075666	HI797_RS19630	WP_020371980.1	389	NRG		Defense-strict			DndA
Plasmid	PTU-Bur3	NZ_CP052121	2075666	HI797_RS19635	WP_016724810.1	274	NRG
Plasmid	PTU-Bur3	NZ_CP052121	2075666	HI797_RS19640	WP_071895849.1	962	RG
Plasmid	PTU-Bur3	NZ_CP052121	2075666	HI797_RS19645	WP_016724812.1	278	RG
Plasmid	PTU-Bur3	NZ_CP052121	2075666	HI797_RS19650	WP_016724813.1	183	RG
Plasmid	PTU-Bur3	NZ_CP052121	2075666	HI797_RS19655	WP_021155969.1	740	RG
Plasmid	PTU-Bur3	NZ_CP052121	2075666	HI797_RS19660	WP_016724815.1	260	NRG
Plasmid	PTU-Bur3	NZ_CP052121	2075666	HI797_RS19665	WP_038938725.1	154	NRG
Plasmid	PTU-Bur3	NZ_CP052121	2075666	HI797_RS19670	WP_016724817.1	140	NRG
Plasmid	PTU-Bur3	NZ_CP052121	2075666	HI797_RS19675	WP_016724818.1	134	NRG
Plasmid	PTU-Bur3	NZ_CP052121	2075666	HI797_RS19680	WP_043885621.1	438	NRG
Plasmid	PTU-Bur3	NZ_CP052121	2075666	HI797_RS19685	WP_016724820.1	355	NRG
Plasmid	PTU-Bur3	NZ_CP052121	2075666	HI797_RS19690	WP_016727858.1	109	NRG
Plasmid	PTU-Bur3	NZ_CP052121	2075666	HI797_RS19700	WP_016727859.1	245	NRG
Plasmid	PTU-Bur3	NZ_CP052121	2075666	HI797_RS19705	WP_021155964.1	53	NRG
Plasmid	PTU-Bur3	NZ_CP052121	2075666	HI797_RS19710	WP_043885619.1	675	NRG
Plasmid	PTU-Bur3	NZ_CP052121	2075666	HI797_RS19715	WP_016724823.1	263	NRG
Plasmid	PTU-Bur3	NZ_CP052121	2075666	HI797_RS19720	WP_038962703.1	104	NRG
Plasmid	PTU-Bur3	NZ_CP052121	2075666	HI797_RS19725	WP_011003507.1	174	NRG
Plasmid	PTU-Bur3	NZ_CP052121	2075666	HI797_RS19730	WP_016724825.1	1337	NRG				Virulence factor	VFG042030(gb|WP_011003508)
Plasmid	PTU-Bur3	NZ_CP052121	2075666	HI797_RS19735	WP_021156050.1	373	NRG
Plasmid	PTU-Bur3	NZ_CP052121	2075666	HI797_RS19740	WP_016724827.1	320	RG
Plasmid	PTU-Bur3	NZ_CP052121	2075666	HI797_RS19745	WP_016724828.1	196	NRG
Plasmid	PTU-Bur3	NZ_CP052121	2075666	HI797_RS19750	WP_016725406.1	51	NRG
Plasmid	PTU-Bur3	NZ_CP052121	2075666	HI797_RS19755	WP_011003514.1	184	NRG
Plasmid	PTU-Bur3	NZ_CP052121	2075666	HI797_RS19760	WP_086005113.1	836	NRG	other				phrog_2736
Plasmid	PTU-Bur3	NZ_CP052121	2075666	HI797_RS19765	WP_038962874.1	808	NRG
Plasmid	PTU-Bur3	NZ_CP052121	2075666	HI797_RS19770	WP_016725402.1	243	NRG		Defense-strict			AbiEi_3
Plasmid	PTU-Bur3	NZ_CP052121	2075666	HI797_RS19780	WP_011003518.1	164	RG
Plasmid	PTU-Bur3	NZ_CP052121	2075666	HI797_RS19785	WP_023470159.1	68	NRG
Plasmid	PTU-Bur3	NZ_CP052121	2075666	HI797_RS19790	WP_023470158.1	455	NRG
Plasmid	PTU-Bur3	NZ_CP052121	2075666	HI797_RS19795	WP_016721870.1	328	RG	integration and excision		Tnp_ISfinder		phrog_3598; IS5 family transposase (translation)
Plasmid	PTU-Bur3	NZ_CP052121	2075666	HI797_RS19800	WP_155773191.1	55	NRG
Plasmid	PTU-Bur3	NZ_CP052121	2075666	HI797_RS19805	WP_021156166.1	568	NRG
Plasmid	PTU-Bur3	NZ_CP052121	2075666	HI797_RS19810	WP_020829574.1	263	NRG
Plasmid	PTU-Bur3	NZ_CP052121	2075666	HI797_RS19815	WP_011003525.1	73	NRG
Plasmid	PTU-Bur3	NZ_CP052121	2075666	HI797_RS19820	WP_016725207.1	150	NRG
Plasmid	PTU-Bur3	NZ_CP052121	2075666	HI797_RS19825	WP_021156165.1	520	NRG
Plasmid	PTU-Bur3	NZ_CP052121	2075666	HI797_RS19830	WP_071895853.1	493	NRG
Plasmid	PTU-Bur3	NZ_CP052121	2075666	HI797_RS19835	WP_038962811.1	742	NRG				Virulence factor	VFG042027(gb|WP_011003530)
Plasmid	PTU-Bur3	NZ_CP052121	2075666	HI797_RS19845	WP_074960924.1	866	NRG		Defense-cut_ga		Virulence factor	Mokosh_TypeI_MkoA; VFG042026(gb|WP_011003532)
Plasmid	PTU-Bur3	NZ_CP052121	2075666	HI797_RS19860	WP_016721735.1	321	NRG	integration and excision		Tnp_ISfinder		phrog_3598; IS5 family transposase (translation)
Plasmid	PTU-Bur3	NZ_CP052121	2075666	HI797_RS19865	WP_155738951.1	49	NRG
Plasmid	PTU-Bur3	NZ_CP052121	2075666	HI797_RS19870	WP_016725213.1	393	NRG
Plasmid	PTU-Bur3	NZ_CP052121	2075666	HI797_RS19880	WP_016725215.1	461	NRG
Plasmid	PTU-Bur3	NZ_CP052121	2075666	HI797_RS19885	WP_016725571.1	304	NRG
Plasmid	PTU-Bur3	NZ_CP052121	2075666	HI797_RS19890	WP_011003536.1	342	NRG
Plasmid	PTU-Bur3	NZ_CP052121	2075666	HI797_RS19895	WP_020829585.1	317	NRG	moron, auxiliary metabolic gene and host takeover				phrog_844
Plasmid	PTU-Bur3	NZ_CP052121	2075666	HI797_RS19900	WP_011003538.1	154	NRG
Plasmid	PTU-Bur3	NZ_CP052121	2075666	HI797_RS19905	WP_011003539.1	277	NRG
Plasmid	PTU-Bur3	NZ_CP052121	2075666	HI797_RS19910	WP_011003540.1	484	NRG
Plasmid	PTU-Bur3	NZ_CP052121	2075666	HI797_RS19915	WP_071895855.1	624	NRG
Plasmid	PTU-Bur3	NZ_CP052121	2075666	HI797_RS19920	WP_019719090.1	623	NRG
Plasmid	PTU-Bur3	NZ_CP052121	2075666	HI797_RS19925	WP_020829588.1	492	NRG
Plasmid	PTU-Bur3	NZ_CP052121	2075666	HI797_RS19930	WP_020829589.1	255	NRG
Plasmid	PTU-Bur3	NZ_CP052121	2075666	HI797_RS19935	WP_016725224.1	319	NRG
Plasmid	PTU-Bur3	NZ_CP052121	2075666	HI797_RS19940	WP_019719086.1	310	NRG	other				phrog_3341
Plasmid	PTU-Bur3	NZ_CP052121	2075666	HI797_RS19945	WP_020829591.1	302	NRG
Plasmid	PTU-Bur3	NZ_CP052121	2075666	HI797_RS19950	WP_016725225.1	416	NRG
Plasmid	PTU-Bur3	NZ_CP052121	2075666	HI797_RS19955	WP_020829593.1	940	NRG
Plasmid	PTU-Bur3	NZ_CP052121	2075666	HI797_RS19960	WP_020829594.1	774	NRG
Plasmid	PTU-Bur3	NZ_CP052121	2075666	HI797_RS19965	WP_020829595.1	622	NRG
Plasmid	PTU-Bur3	NZ_CP052121	2075666	HI797_RS19970	WP_021155314.1	752	NRG
Plasmid	PTU-Bur3	NZ_CP052121	2075666	HI797_RS19975	WP_021155315.1	775	NRG
Plasmid	PTU-Bur3	NZ_CP052121	2075666	HI797_RS19980	WP_021155316.1	1160	NRG
Plasmid	PTU-Bur3	NZ_CP052121	2075666	HI797_RS19985	WP_074960925.1	1201	NRG
Plasmid	PTU-Bur3	NZ_CP052121	2075666	HI797_RS19990	WP_020829600.1	541	NRG
Plasmid	PTU-Bur3	NZ_CP052121	2075666	HI797_RS19995	WP_064047921.1	379	NRG
Plasmid	PTU-Bur3	NZ_CP052121	2075666	HI797_RS20000	WP_038938456.1	777	NRG
Plasmid	PTU-Bur3	NZ_CP052121	2075666	HI797_RS20005	WP_016724925.1	187	RG
Plasmid	PTU-Bur3	NZ_CP052121	2075666	HI797_RS20010	WP_016724924.1	524	NRG	DNA, RNA and nucleotide metabolism				phrog_6397
Plasmid	PTU-Bur3	NZ_CP052121	2075666	HI797_RS20015	WP_011003561.1	151	NRG
Plasmid	PTU-Bur3	NZ_CP052121	2075666	HI797_RS20020	WP_016724923.1	81	NRG
Plasmid	PTU-Bur3	NZ_CP052121	2075666	HI797_RS20025	WP_016724922.1	101	NRG
Plasmid	PTU-Bur3	NZ_CP052121	2075666	HI797_RS20030	WP_011003564.1	105	NRG
Plasmid	PTU-Bur3	NZ_CP052121	2075666	HI797_RS20035	WP_016724920.1	619	NRG
Plasmid	PTU-Bur3	NZ_CP052121	2075666	HI797_RS20040	WP_011003566.1	103	NRG
Plasmid	PTU-Bur3	NZ_CP052121	2075666	HI797_RS20045	WP_071508252.1	816	NRG
Plasmid	PTU-Bur3	NZ_CP052121	2075666	HI797_RS20050	WP_021155319.1	1178	NRG
Plasmid	PTU-Bur3	NZ_CP052121	2075666	HI797_RS20055	WP_021155320.1	529	NRG
Plasmid	PTU-Bur3	NZ_CP052121	2075666	HI797_RS20060	WP_016724914.1	84	NRG
Plasmid	PTU-Bur3	NZ_CP052121	2075666	HI797_RS20065	WP_028854024.1	280	NRG
Plasmid	PTU-Bur3	NZ_CP052121	2075666	HI797_RS20070	WP_011003572.1	218	NRG
Plasmid	PTU-Bur3	NZ_CP052121	2075666	HI797_RS20075	WP_011003573.1	215	NRG
Plasmid	PTU-Bur3	NZ_CP052121	2075666	HI797_RS20080	WP_016727410.1	139	NRG
Plasmid	PTU-Bur3	NZ_CP052121	2075666	HI797_RS20085	WP_038938461.1	126	NRG
Plasmid	PTU-Bur3	NZ_CP052121	2075666	HI797_RS20090	WP_019719215.1	537	NRG
Plasmid	PTU-Bur3	NZ_CP052121	2075666	HI797_RS20100	WP_016724908.1	182	NRG	other				phrog_1249
Plasmid	PTU-Bur3	NZ_CP052121	2075666	HI797_RS20105	WP_016724907.1	370	NRG		Defense-strict			AbiEi_2
Plasmid	PTU-Bur3	NZ_CP052121	2075666	HI797_RS20110	WP_016724906.1	287	NRG		Defense-strict			AbiEii
Plasmid	PTU-Bur3	NZ_CP052121	2075666	HI797_RS20115	WP_016727416.1	225	NRG
Plasmid	PTU-Bur3	NZ_CP052121	2075666	HI797_RS20120	WP_020371634.1	434	NRG		Defense-strict			JetD_II
Plasmid	PTU-Bur3	NZ_CP052121	2075666	HI797_RS20125	WP_016724902.1	1376	NRG		Defense-strict			JetC_II
Plasmid	PTU-Bur3	NZ_CP052121	2075666	HI797_RS20130	WP_016724901.1	416	NRG		Defense-strict			JetB_II
Plasmid	PTU-Bur3	NZ_CP052121	2075666	HI797_RS20135	WP_028854031.1	517	NRG		Defense-strict			JetA_II
Plasmid	PTU-Bur3	NZ_CP052121	2075666	HI797_RS20140	WP_016724899.1	406	NRG
Plasmid	PTU-Bur3	NZ_CP052121	2075666	HI797_RS20150	WP_020829626.1	578	RG
Plasmid	PTU-Bur3	NZ_CP052121	2075666	HI797_RS20155	WP_016727418.1	401	NRG
Plasmid	PTU-Bur3	NZ_CP052121	2075666	HI797_RS20160	WP_016724896.1	324	RG
Plasmid	PTU-Bur3	NZ_CP052121	2075666	HI797_RS20165	WP_016724895.1	551	NRG
Plasmid	PTU-Bur3	NZ_CP052121	2075666	HI797_RS20170	WP_016727420.1	124	NRG
Plasmid	PTU-Bur3	NZ_CP052121	2075666	HI797_RS20175	WP_016724893.1	475	NRG
Plasmid	PTU-Bur3	NZ_CP052121	2075666	HI797_RS20180	WP_074960937.1	170	NRG
Plasmid	PTU-Bur3	NZ_CP052121	2075666	HI797_RS20185	WP_011003596.1	543	NRG
Plasmid	PTU-Bur3	NZ_CP052121	2075666	HI797_RS20190	WP_011003597.1	457	NRG
Plasmid	PTU-Bur3	NZ_CP052121	2075666	HI797_RS20195	WP_021155592.1	89	NRG
Plasmid	PTU-Bur3	NZ_CP052121	2075666	HI797_RS20200	WP_023470052.1	299	NRG
Plasmid	PTU-Bur3	NZ_CP052121	2075666	HI797_RS20210	WP_016724888.1	709	NRG
Plasmid	PTU-Bur3	NZ_CP052121	2075666	HI797_RS20215	WP_016724887.1	424	NRG
Plasmid	PTU-Bur3	NZ_CP052121	2075666	HI797_RS20220	WP_019719197.1	329	NRG
Plasmid	PTU-Bur3	NZ_CP052121	2075666	HI797_RS20225	WP_038938467.1	494	NRG
Plasmid	PTU-Bur3	NZ_CP052121	2075666	HI797_RS20230	WP_016725314.1	447	NRG
Plasmid	PTU-Bur3	NZ_CP052121	2075666	HI797_RS20235	WP_016725313.1	725	RG	moron, auxiliary metabolic gene and host takeover				phrog_2392
Plasmid	PTU-Bur3	NZ_CP052121	2075666	HI797_RS20240	WP_021155589.1	589	NRG
Plasmid	PTU-Bur3	NZ_CP052121	2075666	HI797_RS20245	WP_043885705.1	761	NRG
Plasmid	PTU-Bur3	NZ_CP052121	2075666	HI797_RS20250	WP_016725309.1	2338	NRG				Virulence factor	VFG042025(gb|WP_011003610)
Plasmid	PTU-Bur3	NZ_CP052121	2075666	HI797_RS20255	WP_074960939.1	64	NRG
Plasmid	PTU-Bur3	NZ_CP052121	2075666	HI797_RS20260	WP_016725308.1	114	NRG
Plasmid	PTU-Bur3	NZ_CP052121	2075666	HI797_RS20265	WP_016725307.1	156	NRG	other				phrog_1249
Plasmid	PTU-Bur3	NZ_CP052121	2075666	HI797_RS20270	WP_019719190.1	515	NRG
Plasmid	PTU-Bur3	NZ_CP052121	2075666	HI797_RS20275	WP_038938469.1	641	NRG				Virulence factor	VFG042024(gb|WP_011003616)
Plasmid	PTU-Bur3	NZ_CP052121	2075666	HI797_RS20280	WP_021155585.1	255	NRG
Plasmid	PTU-Bur3	NZ_CP052121	2075666	HI797_RS20285	WP_021155584.1	191	NRG
Plasmid	PTU-Bur3	NZ_CP052121	2075666	HI797_RS20290	WP_016727430.1	362	NRG
Plasmid	PTU-Bur3	NZ_CP052121	2075666	HI797_RS20295	WP_011003620.1	305	NRG
Plasmid	PTU-Bur3	NZ_CP052121	2075666	HI797_RS20300	WP_011003621.1	178	NRG
Plasmid	PTU-Bur3	NZ_CP052121	2075666	HI797_RS20305	WP_016724371.1	450	NRG
Plasmid	PTU-Bur3	NZ_CP052121	2075666	HI797_RS20310	WP_016724370.1	476	NRG
Plasmid	PTU-Bur3	NZ_CP052121	2075666	HI797_RS20315	WP_016724369.1	1049	RG
Plasmid	PTU-Bur3	NZ_CP052121	2075666	HI797_RS20320	WP_016724368.1	385	NRG
Plasmid	PTU-Bur3	NZ_CP052121	2075666	HI797_RS20325	WP_038962564.1	256	NRG
Plasmid	PTU-Bur3	NZ_CP052121	2075666	HI797_RS20330	WP_016724366.1	360	NRG
Plasmid	PTU-Bur3	NZ_CP052121	2075666	HI797_RS20335	WP_016724365.1	335	RG
Plasmid	PTU-Bur3	NZ_CP052121	2075666	HI797_RS20340	WP_023470109.1	147	NRG
Plasmid	PTU-Bur3	NZ_CP052121	2075666	HI797_RS20345	WP_016724363.1	155	NRG	other				phrog_6929
Plasmid	PTU-Bur3	NZ_CP052121	2075666	HI797_RS20355	WP_029240462.1	479	NRG
Plasmid	PTU-Bur3	NZ_CP052121	2075666	HI797_RS20360	WP_016724360.1	101	NRG
Plasmid	PTU-Bur3	NZ_CP052121	2075666	HI797_RS20365	WP_020829667.1	784	NRG
Plasmid	PTU-Bur3	NZ_CP052121	2075666	HI797_RS20370	WP_016724358.1	158	NRG
Plasmid	PTU-Bur3	NZ_CP052121	2075666	HI797_RS20375	WP_011003633.1	133	NRG
Plasmid	PTU-Bur3	NZ_CP052121	2075666	HI797_RS20380	WP_016724357.1	576	NRG
Plasmid	PTU-Bur3	NZ_CP052121	2075666	HI797_RS20385	WP_016724356.1	451	NRG				Virulence factor	VFG042023(gb|WP_011003635)
Plasmid	PTU-Bur3	NZ_CP052121	2075666	HI797_RS20390	WP_016724355.1	152	NRG
Plasmid	PTU-Bur3	NZ_CP052121	2075666	HI797_RS20395	WP_069079530.1	749	NRG
Plasmid	PTU-Bur3	NZ_CP052121	2075666	HI797_RS20400	WP_016724353.1	144	NRG
Plasmid	PTU-Bur3	NZ_CP052121	2075666	HI797_RS20405	WP_021155766.1	199	NRG
Plasmid	PTU-Bur3	NZ_CP052121	2075666	HI797_RS20410	WP_016724351.1	311	NRG
Plasmid	PTU-Bur3	NZ_CP052121	2075666	HI797_RS20415	WP_038938479.1	357	RG
Plasmid	PTU-Bur3	NZ_CP052121	2075666	HI797_RS20420	WP_016724349.1	877	NRG
Plasmid	PTU-Bur3	NZ_CP052121	2075666	HI797_RS20425	WP_016724348.1	298	RG
Plasmid	PTU-Bur3	NZ_CP052121	2075666	HI797_RS20430	WP_020829675.1	863	NRG
Plasmid	PTU-Bur3	NZ_CP052121	2075666	HI797_RS20435	WP_011003645.1	67	NRG
Plasmid	PTU-Bur3	NZ_CP052121	2075666	HI797_RS20440	WP_020371924.1	894	NRG
Plasmid	PTU-Bur3	NZ_CP052121	2075666	HI797_RS20445	WP_011003647.1	96	NRG
Plasmid	PTU-Bur3	NZ_CP052121	2075666	HI797_RS20450	WP_014630909.1	242	NRG
Plasmid	PTU-Bur3	NZ_CP052121	2075666	HI797_RS20455	WP_021155488.1	352	NRG
Plasmid	PTU-Bur3	NZ_CP052121	2075666	HI797_RS20460	WP_011003650.1	236	NRG
Plasmid	PTU-Bur3	NZ_CP052121	2075666	HI797_RS20465	WP_011003651.1	153	NRG
Plasmid	PTU-Bur3	NZ_CP052121	2075666	HI797_RS20470	WP_011003652.1	106	NRG
Plasmid	PTU-Bur3	NZ_CP052121	2075666	HI797_RS20475	WP_016724343.1	295	NRG
Plasmid	PTU-Bur3	NZ_CP052121	2075666	HI797_RS20480	WP_028854073.1	153	NRG
Plasmid	PTU-Bur3	NZ_CP052121	2075666	HI797_RS20485	WP_011003655.1	135	NRG
Plasmid	PTU-Bur3	NZ_CP052121	2075666	HI797_RS20490	WP_016727717.1	218	NRG
Plasmid	PTU-Bur3	NZ_CP052121	2075666	HI797_RS20495	WP_016724339.1	401	RG
Plasmid	PTU-Bur3	NZ_CP052121	2075666	HI797_RS20500	WP_011003658.1	245	NRG
Plasmid	PTU-Bur3	NZ_CP052121	2075666	HI797_RS20505	WP_011003659.1	260	RG
Plasmid	PTU-Bur3	NZ_CP052121	2075666	HI797_RS20510	WP_016727716.1	244	NRG
Plasmid	PTU-Bur3	NZ_CP052121	2075666	HI797_RS20515	WP_038962562.1	366	NRG
Plasmid	PTU-Bur3	NZ_CP052121	2075666	HI797_RS20520	WP_016724336.1	361	NRG	lysis				phrog_18032
Plasmid	PTU-Bur3	NZ_CP052121	2075666	HI797_RS20525	WP_016724335.1	642	NRG
Plasmid	PTU-Bur3	NZ_CP052121	2075666	HI797_RS20530	WP_016727713.1	316	NRG
Plasmid	PTU-Bur3	NZ_CP052121	2075666	HI797_RS20535	WP_011003665.1	247	NRG
Plasmid	PTU-Bur3	NZ_CP052121	2075666	HI797_RS20540	WP_016727712.1	419	NRG
Plasmid	PTU-Bur3	NZ_CP052121	2075666	HI797_RS20545	WP_100243484.1	243	NRG	other				phrog_4752
Plasmid	PTU-Bur3	NZ_CP052121	2075666	HI797_RS20550	WP_016727711.1	144	NRG
Plasmid	PTU-Bur3	NZ_CP052121	2075666	HI797_RS20555	WP_011003669.1	404	NRG
Plasmid	PTU-Bur3	NZ_CP052121	2075666	HI797_RS20560	WP_016724330.1	408	RG
Plasmid	PTU-Bur3	NZ_CP052121	2075666	HI797_RS20565	WP_011003671.1	242	RG
Plasmid	PTU-Bur3	NZ_CP052121	2075666	HI797_RS20570	WP_016724329.1	160	NRG
Plasmid	PTU-Bur3	NZ_CP052121	2075666	HI797_RS20575	WP_011003673.1	395	NRG
Plasmid	PTU-Bur3	NZ_CP052121	2075666	HI797_RS20580	WP_016724327.1	805	NRG
Plasmid	PTU-Bur3	NZ_CP052121	2075666	HI797_RS20585	WP_020829820.1	210	NRG
Plasmid	PTU-Bur3	NZ_CP052121	2075666	HI797_RS20590	WP_016724325.1	144	RG
Plasmid	PTU-Bur3	NZ_CP052121	2075666	HI797_RS20595	WP_016724324.1	528	NRG
Plasmid	PTU-Bur3	NZ_CP052121	2075666	HI797_RS20600	WP_038938624.1	569	NRG
Plasmid	PTU-Bur3	NZ_CP052121	2075666	HI797_RS20605	WP_016724322.1	563	NRG
Plasmid	PTU-Bur3	NZ_CP052121	2075666	HI797_RS20610	WP_021155490.1	205	NRG
Plasmid	PTU-Bur3	NZ_CP052121	2075666	HI797_RS20615	WP_016724320.1	81	RG	moron, auxiliary metabolic gene and host takeover				phrog_5934
Plasmid	PTU-Bur3	NZ_CP052121	2075666	HI797_RS20620	WP_020829815.1	85	RG
Plasmid	PTU-Bur3	NZ_CP052121	2075666	HI797_RS20625	WP_086005107.1	264	NRG
Plasmid	PTU-Bur3	NZ_CP052121	2075666	HI797_RS20630	WP_086004749.1	241	NRG
Plasmid	PTU-Bur3	NZ_CP052121	2075666	HI797_RS20635	WP_011003685.1	262	NRG
Plasmid	PTU-Bur3	NZ_CP052121	2075666	HI797_RS20640	WP_011003686.1	89	NRG
Plasmid	PTU-Bur3	NZ_CP052121	2075666	HI797_RS20645	WP_011003687.1	249	NRG
Plasmid	PTU-Bur3	NZ_CP052121	2075666	HI797_RS20650	WP_011003688.1	130	NRG
Plasmid	PTU-Bur3	NZ_CP052121	2075666	HI797_RS20655	WP_071895653.1	158	NRG
Plasmid	PTU-Bur3	NZ_CP052121	2075666	HI797_RS20660	WP_011003690.1	335	NRG
Plasmid	PTU-Bur3	NZ_CP052121	2075666	HI797_RS20665	WP_011003691.1	164	NRG
Plasmid	PTU-Bur3	NZ_CP052121	2075666	HI797_RS20670	WP_089191007.1	625	NRG
Plasmid	PTU-Bur3	NZ_CP052121	2075666	HI797_RS20675	WP_011003693.1	210	NRG
Plasmid	PTU-Bur3	NZ_CP052121	2075666	HI797_RS20680	WP_011003694.1	273	RG
Plasmid	PTU-Bur3	NZ_CP052121	2075666	HI797_RS20685	WP_016727701.1	685	NRG
Plasmid	PTU-Bur3	NZ_CP052121	2075666	HI797_RS20690	WP_016724313.1	140	NRG
Plasmid	PTU-Bur3	NZ_CP052121	2075666	HI797_RS20695	WP_011003697.1	118	NRG
Plasmid	PTU-Bur3	NZ_CP052121	2075666	HI797_RS20700	WP_016727700.1	147	NRG	transcription regulation				phrog_11046
Plasmid	PTU-Bur3	NZ_CP052121	2075666	HI797_RS20705	WP_016724311.1	362	NRG	moron, auxiliary metabolic gene and host takeover				phrog_13126
Plasmid	PTU-Bur3	NZ_CP052121	2075666	HI797_RS20710	WP_021155494.1	457	NRG
Plasmid	PTU-Bur3	NZ_CP052121	2075666	HI797_RS20715	WP_011003701.1	110	NRG
Plasmid	PTU-Bur3	NZ_CP052121	2075666	HI797_RS20720	WP_020829806.1	611	NRG
Plasmid	PTU-Bur3	NZ_CP052121	2075666	HI797_RS20725	WP_011003703.1	330	NRG
Plasmid	PTU-Bur3	NZ_CP052121	2075666	HI797_RS20730	WP_021155495.1	250	NRG
Plasmid	PTU-Bur3	NZ_CP052121	2075666	HI797_RS20735	WP_016724307.1	481	NRG
Plasmid	PTU-Bur3	NZ_CP052121	2075666	HI797_RS20740	WP_011003706.1	155	NRG
Plasmid	PTU-Bur3	NZ_CP052121	2075666	HI797_RS20745	WP_021155496.1	518	NRG
Plasmid	PTU-Bur3	NZ_CP052121	2075666	HI797_RS20750	WP_016727694.1	326	NRG
Plasmid	PTU-Bur3	NZ_CP052121	2075666	HI797_RS20755	WP_016724304.1	183	NRG	other				phrog_1249
Plasmid	PTU-Bur3	NZ_CP052121	2075666	HI797_RS20760	WP_016724303.1	488	NRG
Plasmid	PTU-Bur3	NZ_CP052121	2075666	HI797_RS20765	WP_038962556.1	99	NRG
Plasmid	PTU-Bur3	NZ_CP052121	2075666	HI797_RS20770	WP_016724301.1	512	NRG
Plasmid	PTU-Bur3	NZ_CP052121	2075666	HI797_RS20775	WP_011003713.1	55	NRG
Plasmid	PTU-Bur3	NZ_CP052121	2075666	HI797_RS20780	WP_016724300.1	195	NRG
Plasmid	PTU-Bur3	NZ_CP052121	2075666	HI797_RS20785	WP_016724299.1	73	NRG
Plasmid	PTU-Bur3	NZ_CP052121	2075666	HI797_RS20795	WP_016721870.1	328	RG	integration and excision		Tnp_ISfinder		phrog_3598; IS5 family transposase (translation)
Plasmid	PTU-Bur3	NZ_CP052121	2075666	HI797_RS20805	WP_020831502.1	442	RG			Tnp_ISEscan		IS4 family transposase (translation)
Plasmid	PTU-Bur3	NZ_CP052121	2075666	HI797_RS20810	WP_016724297.1	121	NRG
Plasmid	PTU-Bur3	NZ_CP052121	2075666	HI797_RS20815	WP_016724296.1	229	NRG
Plasmid	PTU-Bur3	NZ_CP052121	2075666	HI797_RS20820	WP_071624020.1	178	RG
Plasmid	PTU-Bur3	NZ_CP052121	2075666	HI797_RS20825	WP_052331360.1	1121	NRG
Plasmid	PTU-Bur3	NZ_CP052121	2075666	HI797_RS20830	WP_011003716.1	220	NRG
Plasmid	PTU-Bur3	NZ_CP052121	2075666	HI797_RS20835	WP_021154944.1	337	NRG
Plasmid	PTU-Bur3	NZ_CP052121	2075666	HI797_RS20840	WP_021154943.1	546	NRG
Plasmid	PTU-Bur3	NZ_CP052121	2075666	HI797_RS20845	WP_016724290.1	652	NRG
Plasmid	PTU-Bur3	NZ_CP052121	2075666	HI797_RS20850	WP_016724289.1	86	NRG
Plasmid	PTU-Bur3	NZ_CP052121	2075666	HI797_RS20855	WP_011003722.1	224	NRG
Plasmid	PTU-Bur3	NZ_CP052121	2075666	HI797_RS20860	WP_011003723.1	341	NRG
Plasmid	PTU-Bur3	NZ_CP052121	2075666	HI797_RS20870	WP_011003725.1	146	NRG
Plasmid	PTU-Bur3	NZ_CP052121	2075666	HI797_RS20875	WP_016724284.1	746	NRG
Plasmid	PTU-Bur3	NZ_CP052121	2075666	HI797_RS20880	WP_155773178.1	66	NRG
Plasmid	PTU-Bur3	NZ_CP052121	2075666	HI797_RS20885	WP_016724283.1	196	NRG
Plasmid	PTU-Bur3	NZ_CP052121	2075666	HI797_RS20890	WP_173877491.1	821	NRG
Plasmid	PTU-Bur3	NZ_CP052121	2075666	HI797_RS20895	WP_021154935.1	338	NRG
Plasmid	PTU-Bur3	NZ_CP052121	2075666	HI797_RS20900	WP_016724280.1	340	NRG
Plasmid	PTU-Bur3	NZ_CP052121	2075666	HI797_RS20905	WP_071895655.1	629	NRG
Plasmid	PTU-Bur3	NZ_CP052121	2075666	HI797_RS20910	WP_020829777.1	405	NRG
Plasmid	PTU-Bur3	NZ_CP052121	2075666	HI797_RS20915	WP_023470097.1	611	NRG
Plasmid	PTU-Bur3	NZ_CP052121	2075666	HI797_RS20920	WP_064047938.1	589	NRG
Plasmid	PTU-Bur3	NZ_CP052121	2075666	HI797_RS20925	WP_064047939.1	267	NRG
Plasmid	PTU-Bur3	NZ_CP052121	2075666	HI797_RS20930	WP_016724682.1	413	NRG
Plasmid	PTU-Bur3	NZ_CP052121	2075666	HI797_RS20935	WP_020829772.1	224	NRG
Plasmid	PTU-Bur3	NZ_CP052121	2075666	HI797_RS20940	WP_021154933.1	186	NRG
Plasmid	PTU-Bur3	NZ_CP052121	2075666	HI797_RS20945	WP_011003739.1	91	NRG
Plasmid	PTU-Bur3	NZ_CP052121	2075666	HI797_RS20950	WP_016724679.1	363	NRG
Plasmid	PTU-Bur3	NZ_CP052121	2075666	HI797_RS20955	WP_011003753.1	498	NRG
Plasmid	PTU-Bur3	NZ_CP052121	2075666	HI797_RS20960	WP_021154931.1	495	NRG
Plasmid	PTU-Bur3	NZ_CP052121	2075666	HI797_RS20965	WP_011003755.1	209	NRG
Plasmid	PTU-Bur3	NZ_CP052121	2075666	HI797_RS20970	WP_016724676.1	245	NRG
Plasmid	PTU-Bur3	NZ_CP052121	2075666	HI797_RS20975	WP_016724675.1	359	RG
Plasmid	PTU-Bur3	NZ_CP052121	2075666	HI797_RS20980	WP_020829766.1	302	NRG
Plasmid	PTU-Bur3	NZ_CP052121	2075666	HI797_RS20985	WP_016724673.1	292	RG
Plasmid	PTU-Bur3	NZ_CP052121	2075666	HI797_RS20990	WP_011003784.1	249	NRG
Plasmid	PTU-Bur3	NZ_CP052121	2075666	HI797_RS20995	WP_021154929.1	263	NRG
Plasmid	PTU-Bur3	NZ_CP052121	2075666	HI797_RS21000	WP_016724671.1	255	NRG
Plasmid	PTU-Bur3	NZ_CP052121	2075666	HI797_RS21005	WP_011003787.1	145	NRG
Plasmid	PTU-Bur3	NZ_CP052121	2075666	HI797_RS21010	WP_021154928.1	349	NRG
Plasmid	PTU-Bur3	NZ_CP052121	2075666	HI797_RS21015	WP_021154927.1	319	NRG
Plasmid	PTU-Bur3	NZ_CP052121	2075666	HI797_RS21020	WP_011003790.1	205	NRG	other				phrog_8468
Plasmid	PTU-Bur3	NZ_CP052121	2075666	HI797_RS21025	WP_020829762.1	148	NRG
Plasmid	PTU-Bur3	NZ_CP052121	2075666	HI797_RS21030	WP_016727664.1	510	NRG
Plasmid	PTU-Bur3	NZ_CP052121	2075666	HI797_RS21035	WP_011003793.1	465	NRG
Plasmid	PTU-Bur3	NZ_CP052121	2075666	HI797_RS21040	WP_011003794.1	224	RG
Plasmid	PTU-Bur3	NZ_CP052121	2075666	HI797_RS21045	WP_020829758.1	101	NRG
Plasmid	PTU-Bur3	NZ_CP052121	2075666	HI797_RS21050	WP_023470096.1	441	NRG
Plasmid	PTU-Bur3	NZ_CP052121	2075666	HI797_RS21055	WP_011003797.1	404	NRG
Plasmid	PTU-Bur3	NZ_CP052121	2075666	HI797_RS21060	WP_069079540.1	1061	NRG
Plasmid	PTU-Bur3	NZ_CP052121	2075666	HI797_RS21065	WP_011003799.1	144	NRG
Plasmid	PTU-Bur3	NZ_CP052121	2075666	HI797_RS21075	WP_016724663.1	407	NRG
Plasmid	PTU-Bur3	NZ_CP052121	2075666	HI797_RS21080	WP_016724662.1	142	NRG
Plasmid	PTU-Bur3	NZ_CP052121	2075666	HI797_RS21085	WP_016727660.1	293	NRG
Plasmid	PTU-Bur3	NZ_CP052121	2075666	HI797_RS21090	WP_016724660.1	399	NRG
Plasmid	PTU-Bur3	NZ_CP052121	2075666	HI797_RS21100	WP_016721735.1	321	NRG	integration and excision		Tnp_ISfinder		phrog_3598; IS5 family transposase (translation)
Plasmid	PTU-Bur3	NZ_CP052121	2075666	HI797_RS21110	WP_071895659.1	73	NRG
Plasmid	PTU-Bur3	NZ_CP052121	2075666	HI797_RS21115	WP_016721870.1	328	RG	integration and excision		Tnp_ISfinder		phrog_3598; IS5 family transposase (translation)
Plasmid	PTU-Bur3	NZ_CP052121	2075666	HI797_RS21120	WP_038938592.1	310	NRG
Plasmid	PTU-Bur3	NZ_CP052121	2075666	HI797_RS21125	WP_023470094.1	241	NRG
Plasmid	PTU-Bur3	NZ_CP052121	2075666	HI797_RS21130	WP_071895661.1	598	NRG
Plasmid	PTU-Bur3	NZ_CP052121	2075666	HI797_RS21135	WP_021154915.1	698	NRG
Plasmid	PTU-Bur3	NZ_CP052121	2075666	HI797_RS21140	WP_020829745.1	585	NRG
Plasmid	PTU-Bur3	NZ_CP052121	2075666	HI797_RS21145	WP_016724652.1	416	NRG
Plasmid	PTU-Bur3	NZ_CP052121	2075666	HI797_RS21150	WP_016724651.1	105	NRG
Plasmid	PTU-Bur3	NZ_CP052121	2075666	HI797_RS21155	WP_016727650.1	578	NRG
Plasmid	PTU-Bur3	NZ_CP052121	2075666	HI797_RS21160	WP_016724649.1	295	NRG
Plasmid	PTU-Bur3	NZ_CP052121	2075666	HI797_RS21165	WP_016724648.1	377	NRG
Plasmid	PTU-Bur3	NZ_CP052121	2075666	HI797_RS21170	WP_173877490.1	40	NRG
Plasmid	PTU-Bur3	NZ_CP052121	2075666	HI797_RS21175	WP_071895632.1	274	NRG	integration and excision		Tnp_ISfinder		phrog_4716; IS5 family transposase (translation)
Plasmid	PTU-Bur3	NZ_CP052121	2075666	HI797_RS21185	WP_020371955.1	500	NRG
Plasmid	PTU-Bur3	NZ_CP052121	2075666	HI797_RS21195	WP_019719041.1	339	NRG	integration and excision		Tnp_ISfinder		phrog_2199; IS110 family transposase (translation)
Plasmid	PTU-Bur3	NZ_CP052121	2075666	HI797_RS21200	WP_020829739.1	56	NRG
Plasmid	PTU-Bur3	NZ_CP052121	2075666	HI797_RS21205	WP_016725434.1	908	NRG
Plasmid	PTU-Bur3	NZ_CP052121	2075666	HI797_RS21210	WP_019719248.1	347	NRG
Plasmid	PTU-Bur3	NZ_CP052121	2075666	HI797_RS21215	WP_011003823.1	442	NRG
Plasmid	PTU-Bur3	NZ_CP052121	2075666	HI797_RS21225	WP_043885718.1	633	NRG
Plasmid	PTU-Bur3	NZ_CP052121	2075666	HI797_RS21230	WP_011003826.1	221	NRG
Plasmid	PTU-Bur3	NZ_CP052121	2075666	HI797_RS21235	WP_011003827.1	492	NRG
Plasmid	PTU-Bur3	NZ_CP052121	2075666	HI797_RS21240	WP_016724461.1	203	NRG
Plasmid	PTU-Bur3	NZ_CP052121	2075666	HI797_RS21245	WP_016724460.1	143	NRG
Plasmid	PTU-Bur3	NZ_CP052121	2075666	HI797_RS21250	WP_016724459.1	169	NRG
Plasmid	PTU-Bur3	NZ_CP052121	2075666	HI797_RS21255	WP_069079553.1	451	NRG
Plasmid	PTU-Bur3	NZ_CP052121	2075666	HI797_RS21260	WP_043885717.1	390	NRG
Plasmid	PTU-Bur3	NZ_CP052121	2075666	HI797_RS21265	WP_016724457.1	1049	NRG
Plasmid	PTU-Bur3	NZ_CP052121	2075666	HI797_RS21270	WP_011003834.1	107	NRG
Plasmid	PTU-Bur3	NZ_CP052121	2075666	HI797_RS21275	WP_016727641.1	748	NRG
Plasmid	PTU-Bur3	NZ_CP052121	2075666	HI797_RS21280	WP_155773179.1	59	NRG
Plasmid	PTU-Bur3	NZ_CP052121	2075666	HI797_RS21285	WP_016724455.1	146	NRG
Plasmid	PTU-Bur3	NZ_CP052121	2075666	HI797_RS21290	WP_016727639.1	259	NRG	other				phrog_1649
Plasmid	PTU-Bur3	NZ_CP052121	2075666	HI797_RS21295	WP_016724453.1	303	NRG
Plasmid	PTU-Bur3	NZ_CP052121	2075666	HI797_RS21300	WP_016724452.1	441	NRG
Plasmid	PTU-Bur3	NZ_CP052121	2075666	HI797_RS21305	WP_016724451.1	133	NRG
Plasmid	PTU-Bur3	NZ_CP052121	2075666	HI797_RS21310	WP_016724450.1	380	NRG
Plasmid	PTU-Bur3	NZ_CP052121	2075666	HI797_RS21320	WP_167800921.1	82	NRG
Plasmid	PTU-Bur3	NZ_CP052121	2075666	HI797_RS21325	WP_038962581.1	115	NRG
Plasmid	PTU-Bur3	NZ_CP052121	2075666	HI797_RS21330	WP_016721735.1	321	NRG	integration and excision		Tnp_ISfinder		phrog_3598; IS5 family transposase (translation)
Plasmid	PTU-Bur3	NZ_CP052121	2075666	HI797_RS21335	WP_155738951.1	49	NRG
Plasmid	PTU-Bur3	NZ_CP052121	2075666	HI797_RS21345	WP_157698867.1	56	NRG
Plasmid	PTU-Bur3	NZ_CP052121	2075666	HI797_RS21350	WP_100243798.1	61	NRG
Plasmid	PTU-Bur3	NZ_CP052121	2075666	HI797_RS21355	WP_016724448.1	173	NRG
Plasmid	PTU-Bur3	NZ_CP052121	2075666	HI797_RS21360	WP_021156082.1	589	NRG
Plasmid	PTU-Bur3	NZ_CP052121	2075666	HI797_RS21365	WP_052328822.1	455	NRG
Plasmid	PTU-Bur3	NZ_CP052121	2075666	HI797_RS21370	WP_016725378.1	375	RG
Plasmid	PTU-Bur3	NZ_CP052121	2075666	HI797_RS21375	WP_011003854.1	90	RG
Plasmid	PTU-Bur3	NZ_CP052121	2075666	HI797_RS21380	WP_011003855.1	323	RG
Plasmid	PTU-Bur3	NZ_CP052121	2075666	HI797_RS21385	WP_011003856.1	401	RG
Plasmid	PTU-Bur3	NZ_CP052121	2075666	HI797_RS21390	WP_016725380.1	168	RG
Plasmid	PTU-Bur3	NZ_CP052121	2075666	HI797_RS21395	WP_173877492.1	74	NRG
Plasmid	PTU-Bur3	NZ_CP052121	2075666	HI797_RS21400	WP_080606476.1	146	NRG	other				phrog_14161
Plasmid	PTU-Bur3	NZ_CP052121	2075666	HI797_RS21405	WP_071895663.1	457	NRG	integration and excision		Recombinase		phrog_95; PF00239
Plasmid	PTU-Bur3	NZ_CP052121	2075666	HI797_RS21410	WP_028861250.1	165	NRG
Plasmid	PTU-Bur3	NZ_CP052121	2075666	HI797_RS21415	WP_071895667.1	164	NRG		Defense-strict			Jab
Plasmid	PTU-Bur3	NZ_CP052121	2075666	HI797_RS21420	WP_071895669.1	559	RG		Defense-strict			E1_E2
Plasmid	PTU-Bur3	NZ_CP052121	2075666	HI797_RS21425	WP_016724988.1	392	NRG		Defense-strict			Cyclase_II
Plasmid	PTU-Bur3	NZ_CP052121	2075666	HI797_RS21430	WP_016724989.1	340	RG		Defense-strict			Phospholipase
Plasmid	PTU-Bur3	NZ_CP052121	2075666	HI797_RS21435	WP_071895857.1	409	NRG
Plasmid	PTU-Bur3	NZ_CP052121	2075666	HI797_RS21440	WP_071895671.1	324	NRG
Plasmid	PTU-Bur3	NZ_CP052121	2075666	HI797_RS21445	WP_016725383.1	73	NRG
Plasmid	PTU-Bur3	NZ_CP052121	2075666	HI797_RS21450	WP_072633696.1	402	NRG
Plasmid	PTU-Bur3	NZ_CP052121	2075666	HI797_RS21455	WP_072633697.1	203	NRG
Plasmid	PTU-Bur3	NZ_CP052121	2075666	HI797_RS21460	WP_071895677.1	96	NRG
Plasmid	PTU-Bur3	NZ_CP052121	2075666	HI797_RS21465	WP_071895679.1	165	NRG
Plasmid	PTU-Bur3	NZ_CP052121	2075666	HI797_RS21470	WP_071895680.1	290	NRG	DNA, RNA and nucleotide metabolism				phrog_124
Plasmid	PTU-Bur3	NZ_CP052121	2075666	HI797_RS21475	WP_019717722.1	210	NRG
Plasmid	PTU-Bur3	NZ_CP052121	2075666	HI797_RS21480	WP_071895682.1	155	NRG
Plasmid	PTU-Bur3	NZ_CP052121	2075666	HI797_RS21485	WP_020371643.1	132	NRG
Plasmid	PTU-Bur3	NZ_CP052121	2075666	HI797_RS21490	WP_071895684.1	765	NRG	DNA, RNA and nucleotide metabolism				phrog_6088
Plasmid	PTU-Bur3	NZ_CP052121	2075666	HI797_RS21495	WP_016725343.1	70	NRG
Plasmid	PTU-Bur3	NZ_CP052121	2075666	HI797_RS21500	WP_038962855.1	135	NRG
Plasmid	PTU-Bur3	NZ_CP052121	2075666	HI797_RS21505	WP_028861125.1	131	RG	DNA, RNA and nucleotide metabolism				phrog_379
Plasmid	PTU-Bur3	NZ_CP052121	2075666	HI797_RS21510	WP_016725008.1	110	NRG
Plasmid	PTU-Bur3	NZ_CP052121	2075666	HI797_RS21515	WP_028861124.1	182	NRG
Plasmid	PTU-Bur3	NZ_CP052121	2075666	HI797_RS21520	WP_016725397.1	194	NRG
Plasmid	PTU-Bur3	NZ_CP052121	2075666	HI797_RS21525	WP_028861123.1	489	NRG		Defense-strict			JetA_I
Plasmid	PTU-Bur3	NZ_CP052121	2075666	HI797_RS21530	WP_028861122.1	226	NRG		Defense-strict			JetB_I
Plasmid	PTU-Bur3	NZ_CP052121	2075666	HI797_RS21535	WP_028861121.1	1134	NRG		Defense-strict			JetC_I
Plasmid	PTU-Bur3	NZ_CP052121	2075666	HI797_RS21540	WP_016725016.1	404	NRG		Defense-strict			JetD_I
Plasmid	PTU-Bur3	NZ_CP052121	2075666	HI797_RS21545	WP_071895686.1	2751	NRG
Plasmid	PTU-Bur3	NZ_CP052121	2075666	HI797_RS21550	WP_071895691.1	146	NRG
Plasmid	PTU-Bur3	NZ_CP052121	2075666	HI797_RS21555	WP_071895693.1	95	NRG
Plasmid	PTU-Bur3	NZ_CP052121	2075666	HI797_RS21560	WP_071895859.1	122	NRG
Plasmid	PTU-Bur3	NZ_CP052121	2075666	HI797_RS21565	WP_071895695.1	846	RG
Plasmid	PTU-Bur3	NZ_CP052121	2075666	HI797_RS21570	WP_173877494.1	583	RG
Plasmid	PTU-Bur3	NZ_CP052121	2075666	HI797_RS21575	WP_071895698.1	281	RG
Plasmid	PTU-Bur3	NZ_CP052121	2075666	HI797_RS21580	WP_071895700.1	302	NRG
Plasmid	PTU-Bur3	NZ_CP052121	2075666	HI797_RS21585	WP_038962375.1	513	NRG
Plasmid	PTU-Bur3	NZ_CP052121	2075666	HI797_RS21600	WP_071895702.1	474	NRG
Plasmid	PTU-Bur3	NZ_CP052121	2075666	HI797_RS21620	WP_051048315.1	111	NRG
Plasmid	PTU-Bur3	NZ_CP052121	2075666	HI797_RS21635	WP_016723628.1	99	NRG
Plasmid	PTU-Bur3	NZ_CP052121	2075666	HI797_RS21640	WP_071895704.1	112	NRG
Plasmid	PTU-Bur3	NZ_CP052121	2075666	HI797_RS21645	WP_020371571.1	112	NRG		Defense-cut_ga			RosmerTA_RmrA_2664250653
Plasmid	PTU-Bur3	NZ_CP052121	2075666	HI797_RS21650	WP_071895706.1	380	NRG
Plasmid	PTU-Bur3	NZ_CP052121	2075666	HI797_RS21655	WP_016724183.1	126	NRG
Plasmid	PTU-Bur3	NZ_CP052121	2075666	HI797_RS21660	WP_147412024.1	91	NRG
Plasmid	PTU-Bur3	NZ_CP052121	2075666	HI797_RS21665	WP_038962524.1	217	NRG
Plasmid	PTU-Bur3	NZ_CP052121	2075666	HI797_RS21670	WP_038962527.1	258	NRG
Plasmid	PTU-Bur3	NZ_CP052121	2075666	HI797_RS21675	WP_038962525.1	256	NRG
Plasmid	PTU-Bur3	NZ_CP052121	2075666	HI797_RS21680	WP_016724187.1	185	NRG
Plasmid	PTU-Bur3	NZ_CP052121	2075666	HI797_RS21685	WP_016724188.1	295	NRG
Plasmid	PTU-Bur3	NZ_CP052121	2075666	HI797_RS21690	WP_020371574.1	260	NRG
Plasmid	PTU-Bur3	NZ_CP052121	2075666	HI797_RS21695	WP_016724190.1	494	NRG
Plasmid	PTU-Bur3	NZ_CP052121	2075666	HI797_RS21700	WP_071895708.1	736	NRG
Plasmid	PTU-Bur3	NZ_CP052121	2075666	HI797_RS21705	WP_016723821.1	169	NRG
Plasmid	PTU-Bur3	NZ_CP052121	2075666	HI797_RS21710	WP_028861530.1	378	NRG
Plasmid	PTU-Bur3	NZ_CP052121	2075666	HI797_RS21715	WP_016723824.1	311	NRG
Plasmid	PTU-Bur3	NZ_CP052121	2075666	HI797_RS21725	WP_080606430.1	123	NRG
Plasmid	PTU-Bur3	NZ_CP052121	2075666	HI797_RS21730	WP_016723826.1	445	NRG
Plasmid	PTU-Bur3	NZ_CP052121	2075666	HI797_RS21735	WP_118888252.1	432	NRG
Plasmid	PTU-Bur3	NZ_CP052121	2075666	HI797_RS21740	WP_016723828.1	131	NRG
Plasmid	PTU-Bur3	NZ_CP052121	2075666	HI797_RS21745	WP_028861533.1	373	NRG
Plasmid	PTU-Bur3	NZ_CP052121	2075666	HI797_RS21750	WP_147412023.1	275	NRG
Plasmid	PTU-Bur3	NZ_CP052121	2075666	HI797_RS21755	WP_028861535.1	137	RG	DNA, RNA and nucleotide metabolism				phrog_379
Plasmid	PTU-Bur3	NZ_CP052121	2075666	HI797_RS21770	WP_011003864.1	185	NRG
Plasmid	PTU-Bur3	NZ_CP052121	2075666	HI797_RS21775	WP_011003865.1	347	NRG
Plasmid	PTU-Bur3	NZ_CP052121	2075666	HI797_RS21780	WP_038962442.1	125	NRG
Plasmid	PTU-Bur3	NZ_CP052121	2075666	HI797_RS21795	WP_016721735.1	321	NRG	integration and excision		Tnp_ISfinder		phrog_3598; IS5 family transposase (translation)
Plasmid	PTU-Bur3	NZ_CP052121	2075666	HI797_RS21800	WP_155738951.1	49	NRG
Plasmid	PTU-Bur3	NZ_CP052121	2075666	HI797_RS21815	WP_081326716.1	123	NRG
Plasmid	PTU-Bur3	NZ_CP052121	2075666	HI797_RS21820	WP_011003870.1	190	NRG
Plasmid	PTU-Bur3	NZ_CP052121	2075666	HI797_RS21825	WP_071895711.1	220	NRG	DNA, RNA and nucleotide metabolism	Defense-cut_ga			Type_II_MTases_FAM_1; phrog_620
Plasmid	PTU-Bur3	NZ_CP052121	2075666	HI797_RS21830	WP_155773180.1	82	NRG		Defense-cut_ga			Type_II_MTases_FAM_1
Plasmid	PTU-Bur3	NZ_CP052121	2075666	HI797_RS21835	WP_016725469.1	91	NRG	other	Defense-cut_ga			Type_II_MTases_FAM_1; phrog_8769
Plasmid	PTU-Bur3	NZ_CP052121	2075666	HI797_RS21840	WP_071895715.1	183	NRG
Plasmid	PTU-Bur3	NZ_CP052121	2075666	HI797_RS21845	WP_016721735.1	321	NRG	integration and excision		Tnp_ISfinder		phrog_3598; IS5 family transposase (translation)
Plasmid	PTU-Bur3	NZ_CP052121	2075666	HI797_RS21850	WP_155738951.1	49	NRG
Plasmid	PTU-Bur3	NZ_CP052121	2075666	HI797_RS21860	WP_016723834.1	69	NRG
Plasmid	PTU-Bur3	NZ_CP052121	2075666	HI797_RS21865	WP_016723835.1	481	RG			Tnp_ISEscan		IS1182 family transposase (translation)
Plasmid	PTU-Bur3	NZ_CP052121	2075666	HI797_RS21870	WP_118888231.1	541	NRG
Plasmid	PTU-Bur3	NZ_CP052121	2075666	HI797_RS21875	WP_071895717.1	104	NRG
Plasmid	PTU-Bur3	NZ_CP052121	2075666	HI797_RS21880	WP_016721870.1	328	NRG	integration and excision		Tnp_ISfinder		phrog_3598; IS5 family transposase (translation)
Plasmid	PTU-Bur3	NZ_CP052121	2075666	HI797_RS21885	WP_016721735.1	321	NRG	integration and excision		Tnp_ISfinder		phrog_3598; IS5 family transposase (translation)
Plasmid	PTU-Bur3	NZ_CP052121	2075666	HI797_RS21890	WP_155738951.1	49	NRG
Plasmid	PTU-Bur3	NZ_CP052121	2075666	HI797_RS21900	WP_071895718.1	62	NRG
Plasmid	PTU-Bur3	NZ_CP052121	2075666	HI797_RS21905	WP_016723839.1	229	NRG
Plasmid	PTU-Bur3	NZ_CP052121	2075666	HI797_RS21910	WP_014631877.1	120	NRG
Plasmid	PTU-Bur3	NZ_CP052121	2075666	HI797_RS21915	WP_011004587.1	238	NRG
Plasmid	PTU-Bur3	NZ_CP052121	2075666	HI797_RS21920	WP_021156145.1	540	NRG
Plasmid	PTU-Bur3	NZ_CP052121	2075666	HI797_RS21925	WP_016723841.1	525	NRG
Plasmid	PTU-Bur3	NZ_CP052121	2075666	HI797_RS21930	WP_020830396.1	236	RG
Plasmid	PTU-Bur3	NZ_CP052121	2075666	HI797_RS21935	WP_019719996.1	249	NRG
Plasmid	PTU-Bur3	NZ_CP052121	2075666	HI797_RS21940	WP_019719997.1	322	RG
Plasmid	PTU-Bur3	NZ_CP052121	2075666	HI797_RS21945	WP_014631870.1	289	RG
Plasmid	PTU-Bur3	NZ_CP052121	2075666	HI797_RS21950	WP_016726288.1	419	RG
Plasmid	PTU-Bur3	NZ_CP052121	2075666	HI797_RS21960	WP_074960931.1	432	NRG
Plasmid	PTU-Bur3	NZ_CP052121	2075666	HI797_RS21965	WP_139180419.1	128	NRG
Plasmid	PTU-Bur3	NZ_CP052121	2075666	HI797_RS21975	WP_016723849.1	129	NRG
Plasmid	PTU-Bur3	NZ_CP052121	2075666	HI797_RS21980	WP_011004578.1	343	NRG
Plasmid	PTU-Bur3	NZ_CP052121	2075666	HI797_RS21985	WP_011004577.1	482	NRG
Plasmid	PTU-Bur3	NZ_CP052121	2075666	HI797_RS21990	WP_011004576.1	61	NRG
Plasmid	PTU-Bur3	NZ_CP052121	2075666	HI797_RS21995	WP_016726256.1	140	NRG	other				phrog_3125
Plasmid	PTU-Bur3	NZ_CP052121	2075666	HI797_RS22000	WP_038937906.1	230	NRG
Plasmid	PTU-Bur3	NZ_CP052121	2075666	HI797_RS22005	WP_020371786.1	178	NRG
Plasmid	PTU-Bur3	NZ_CP052121	2075666	HI797_RS22010	WP_016723853.1	250	NRG
Plasmid	PTU-Bur3	NZ_CP052121	2075666	HI797_RS22015	WP_011004571.1	193	NRG
Plasmid	PTU-Bur3	NZ_CP052121	2075666	HI797_RS22020	WP_016723854.1	1111	NRG
Plasmid	PTU-Bur3	NZ_CP052121	2075666	HI797_RS22025	WP_016723855.1	155	NRG
Plasmid	PTU-Bur3	NZ_CP052121	2075666	HI797_RS22030	WP_019720004.1	341	NRG	DNA, RNA and nucleotide metabolism				phrog_11145
Plasmid	PTU-Bur3	NZ_CP052121	2075666	HI797_RS22035	WP_011004567.1	465	NRG
Plasmid	PTU-Bur3	NZ_CP052121	2075666	HI797_RS22040	WP_016726254.1	473	NRG	moron, auxiliary metabolic gene and host takeover				phrog_21583
Plasmid	PTU-Bur3	NZ_CP052121	2075666	HI797_RS22045	WP_016723858.1	414	NRG
Plasmid	PTU-Bur3	NZ_CP052121	2075666	HI797_RS22050	WP_023470028.1	853	NRG
Plasmid	PTU-Bur3	NZ_CP052121	2075666	HI797_RS22055	WP_043885646.1	1742	NRG				Virulence factor	VFG041972(gb|WP_043876876)
Plasmid	PTU-Bur3	NZ_CP052121	2075666	HI797_RS22060	WP_021155174.1	45	NRG
Plasmid	PTU-Bur3	NZ_CP052121	2075666	HI797_RS22065	WP_020830385.1	307	NRG
Plasmid	PTU-Bur3	NZ_CP052121	2075666	HI797_RS22070	WP_011004561.1	461	NRG
Plasmid	PTU-Bur3	NZ_CP052121	2075666	HI797_RS22075	WP_016723864.1	496	NRG
Plasmid	PTU-Bur3	NZ_CP052121	2075666	HI797_RS22080	WP_020371546.1	361	NRG				Virulence factor	VFG041973(gb|WP_043876975)
Plasmid	PTU-Bur3	NZ_CP052121	2075666	HI797_RS22085	WP_069079549.1	710	NRG	DNA, RNA and nucleotide metabolism	Defense-strict			GajB_2; phrog_1967
Plasmid	PTU-Bur3	NZ_CP052121	2075666	HI797_RS22090	WP_016723868.1	110	RG
Plasmid	PTU-Bur3	NZ_CP052121	2075666	HI797_RS22095	WP_016723869.1	487	NRG
Plasmid	PTU-Bur3	NZ_CP052121	2075666	HI797_RS22100	WP_016723870.1	393	NRG
Plasmid	PTU-Bur3	NZ_CP052121	2075666	HI797_RS22105	WP_021155171.1	134	NRG
Plasmid	PTU-Bur3	NZ_CP052121	2075666	HI797_RS22110	WP_021155170.1	779	NRG
Plasmid	PTU-Bur3	NZ_CP052121	2075666	HI797_RS22115	WP_086706433.1	420	NRG
Plasmid	PTU-Bur3	NZ_CP052121	2075666	HI797_RS22120	WP_016723874.1	167	NRG
Plasmid	PTU-Bur3	NZ_CP052121	2075666	HI797_RS22125	WP_016723875.1	252	NRG
Plasmid	PTU-Bur3	NZ_CP052121	2075666	HI797_RS22130	WP_011004549.1	294	NRG
Plasmid	PTU-Bur3	NZ_CP052121	2075666	HI797_RS22135	WP_011004548.1	168	NRG
Plasmid	PTU-Bur3	NZ_CP052121	2075666	HI797_RS22140	WP_021155166.1	562	NRG
Plasmid	PTU-Bur3	NZ_CP052121	2075666	HI797_RS22145	WP_016723878.1	260	NRG
Plasmid	PTU-Bur3	NZ_CP052121	2075666	HI797_RS22150	WP_016723879.1	536	NRG
Plasmid	PTU-Bur3	NZ_CP052121	2075666	HI797_RS22155	WP_011004544.1	113	NRG
Plasmid	PTU-Bur3	NZ_CP052121	2075666	HI797_RS22160	WP_038962452.1	68	NRG
Plasmid	PTU-Bur3	NZ_CP052121	2075666	HI797_RS22165	WP_011004543.1	349	NRG
Plasmid	PTU-Bur3	NZ_CP052121	2075666	HI797_RS22170	WP_016726236.1	48	NRG
Plasmid	PTU-Bur3	NZ_CP052121	2075666	HI797_RS22175	WP_016723883.1	208	NRG
Plasmid	PTU-Bur3	NZ_CP052121	2075666	HI797_RS22180	WP_019720023.1	316	NRG
Plasmid	PTU-Bur3	NZ_CP052121	2075666	HI797_RS22185	WP_011004538.1	520	NRG
Plasmid	PTU-Bur3	NZ_CP052121	2075666	HI797_RS22190	WP_011004537.1	298	NRG
Plasmid	PTU-Bur3	NZ_CP052121	2075666	HI797_RS22200	WP_011004536.1	88	NRG	DNA, RNA and nucleotide metabolism	Defense-cut_ga			RosmerTA_RmrA_2677172838; phrog_2339
Plasmid	PTU-Bur3	NZ_CP052121	2075666	HI797_RS22205	WP_016723886.1	301	NRG
Plasmid	PTU-Bur3	NZ_CP052121	2075666	HI797_RS22210	WP_011004534.1	147	NRG
Plasmid	PTU-Bur3	NZ_CP052121	2075666	HI797_RS22215	WP_016723887.1	127	NRG
Plasmid	PTU-Bur3	NZ_CP052121	2075666	HI797_RS22220	WP_028861866.1	372	NRG
Plasmid	PTU-Bur3	NZ_CP052121	2075666	HI797_RS22225	WP_038937894.1	279	NRG
Plasmid	PTU-Bur3	NZ_CP052121	2075666	HI797_RS22230	WP_016723890.1	158	NRG
Plasmid	PTU-Bur3	NZ_CP052121	2075666	HI797_RS22235	WP_016723891.1	213	NRG
Plasmid	PTU-Bur3	NZ_CP052121	2075666	HI797_RS22240	WP_021155164.1	338	NRG
Plasmid	PTU-Bur3	NZ_CP052121	2075666	HI797_RS22245	WP_016723893.1	343	NRG
Plasmid	PTU-Bur3	NZ_CP052121	2075666	HI797_RS22250	WP_016723894.1	462	NRG
Plasmid	PTU-Bur3	NZ_CP052121	2075666	HI797_RS22255	WP_011004525.1	186	NRG
Plasmid	PTU-Bur3	NZ_CP052121	2075666	HI797_RS22260	WP_021155161.1	427	NRG
Plasmid	PTU-Bur3	NZ_CP052121	2075666	HI797_RS22270	WP_155738951.1	49	NRG
Plasmid	PTU-Bur3	NZ_CP052121	2075666	HI797_RS22275	WP_016721735.1	321	NRG	integration and excision		Tnp_ISfinder		phrog_3598; IS5 family transposase (translation)
Plasmid	PTU-Bur3	NZ_CP052121	2075666	HI797_RS22280	WP_071895719.1	544	NRG
Plasmid	PTU-Bur3	NZ_CP052121	2075666	HI797_RS22285	WP_011003883.1	46	NRG
Plasmid	PTU-Bur3	NZ_CP052121	2075666	HI797_RS22290	WP_071615493.1	110	NRG
Plasmid	PTU-Bur3	NZ_CP052121	2075666	HI797_RS22295	WP_011003885.1	156	RG
Plasmid	PTU-Bur3	NZ_CP052121	2075666	HI797_RS22300	WP_011003886.1	43	NRG
Plasmid	PTU-Bur3	NZ_CP052121	2075666	HI797_RS22305	WP_038937658.1	276	NRG
Plasmid	PTU-Bur3	NZ_CP052121	2075666	HI797_RS22310	WP_016723906.1	339	NRG
Plasmid	PTU-Bur3	NZ_CP052121	2075666	HI797_RS22320	WP_016723908.1	136	NRG
Plasmid	PTU-Bur3	NZ_CP052121	2075666	HI797_RS22325	WP_038962460.1	141	NRG
Plasmid	PTU-Bur3	NZ_CP052121	2075666	HI797_RS22330	WP_016723910.1	53	NRG
Plasmid	PTU-Bur3	NZ_CP052121	2075666	HI797_RS22335	WP_016723911.1	280	NRG
Plasmid	PTU-Bur3	NZ_CP052121	2075666	HI797_RS22340	WP_011003895.1	165	RG
Plasmid	PTU-Bur3	NZ_CP052121	2075666	HI797_RS22345	WP_016723912.1	313	NRG
Plasmid	PTU-Bur3	NZ_CP052121	2075666	HI797_RS22350	WP_021155667.1	214	NRG
Plasmid	PTU-Bur3	NZ_CP052121	2075666	HI797_RS22355	WP_011003898.1	143	NRG
Plasmid	PTU-Bur3	NZ_CP052121	2075666	HI797_RS22360	WP_011003899.1	143	NRG
Plasmid	PTU-Bur3	NZ_CP052121	2075666	HI797_RS22365	WP_011003900.1	129	NRG
Plasmid	PTU-Bur3	NZ_CP052121	2075666	HI797_RS22370	WP_071508290.1	663	NRG
Plasmid	PTU-Bur3	NZ_CP052121	2075666	HI797_RS22375	WP_011003902.1	342	NRG
Plasmid	PTU-Bur3	NZ_CP052121	2075666	HI797_RS22380	WP_011003903.1	95	NRG
Plasmid	PTU-Bur3	NZ_CP052121	2075666	HI797_RS22385	WP_016723915.1	268	NRG
Plasmid	PTU-Bur3	NZ_CP052121	2075666	HI797_RS22390	WP_016723916.1	184	NRG
Plasmid	PTU-Bur3	NZ_CP052121	2075666	HI797_RS22395	WP_011003906.1	363	NRG	moron, auxiliary metabolic gene and host takeover				phrog_844
Plasmid	PTU-Bur3	NZ_CP052121	2075666	HI797_RS22400	WP_016723917.1	126	NRG
Plasmid	PTU-Bur3	NZ_CP052121	2075666	HI797_RS22405	WP_016723918.1	110	RG
Plasmid	PTU-Bur3	NZ_CP052121	2075666	HI797_RS22410	WP_011003909.1	435	NRG
Plasmid	PTU-Bur3	NZ_CP052121	2075666	HI797_RS22415	WP_016723919.1	122	NRG
Plasmid	PTU-Bur3	NZ_CP052121	2075666	HI797_RS22420	WP_139233305.1	123	NRG
Plasmid	PTU-Bur3	NZ_CP052121	2075666	HI797_RS22425	WP_016723920.1	205	NRG
Plasmid	PTU-Bur3	NZ_CP052121	2075666	HI797_RS22430	WP_011003912.1	216	NRG
Plasmid	PTU-Bur3	NZ_CP052121	2075666	HI797_RS22435	WP_064047950.1	438	NRG
Plasmid	PTU-Bur3	NZ_CP052121	2075666	HI797_RS22440	WP_011003914.1	200	NRG
Plasmid	PTU-Bur3	NZ_CP052121	2075666	HI797_RS22445	WP_020830276.1	367	NRG
Plasmid	PTU-Bur3	NZ_CP052121	2075666	HI797_RS22450	WP_021155660.1	519	NRG
Plasmid	PTU-Bur3	NZ_CP052121	2075666	HI797_RS22455	WP_011003917.1	254	NRG
Plasmid	PTU-Bur3	NZ_CP052121	2075666	HI797_RS22460	WP_016723924.1	271	NRG
Plasmid	PTU-Bur3	NZ_CP052121	2075666	HI797_RS22465	WP_016723925.1	243	NRG
Plasmid	PTU-Bur3	NZ_CP052121	2075666	HI797_RS22470	WP_069079407.1	383	NRG
Plasmid	PTU-Bur3	NZ_CP052121	2075666	HI797_RS22475	WP_020830271.1	534	NRG
Plasmid	PTU-Bur3	NZ_CP052121	2075666	HI797_RS22480	WP_011003922.1	235	NRG
Plasmid	PTU-Bur3	NZ_CP052121	2075666	HI797_RS22485	WP_020830270.1	638	NRG
Plasmid	PTU-Bur3	NZ_CP052121	2075666	HI797_RS22490	WP_071895725.1	1373	NRG
Plasmid	PTU-Bur3	NZ_CP052121	2075666	HI797_RS22495	WP_016723929.1	109	NRG
Plasmid	PTU-Bur3	NZ_CP052121	2075666	HI797_RS22500	WP_016723930.1	357	NRG
Plasmid	PTU-Bur3	NZ_CP052121	2075666	HI797_RS22505	WP_071895726.1	957	NRG
Plasmid	PTU-Bur3	NZ_CP052121	2075666	HI797_RS22510	WP_071895728.1	652	NRG
Plasmid	PTU-Bur3	NZ_CP052121	2075666	HI797_RS22515	WP_038962473.1	412	NRG
Plasmid	PTU-Bur3	NZ_CP052121	2075666	HI797_RS22520	WP_071895730.1	97	NRG
Plasmid	PTU-Bur3	NZ_CP052121	2075666	HI797_RS22525	WP_038962474.1	216	NRG
Plasmid	PTU-Bur3	NZ_CP052121	2075666	HI797_RS22530	WP_071895732.1	332	NRG
Plasmid	PTU-Bur3	NZ_CP052121	2075666	HI797_RS22535	WP_071895734.1	374	NRG	other				phrog_3333
Plasmid	PTU-Bur3	NZ_CP052121	2075666	HI797_RS22540	WP_069079405.1	424	NRG
Plasmid	PTU-Bur3	NZ_CP052121	2075666	HI797_RS22545	WP_011003935.1	143	NRG
Plasmid	PTU-Bur3	NZ_CP052121	2075666	HI797_RS22550	WP_016723940.1	555	NRG	moron, auxiliary metabolic gene and host takeover				phrog_2392
Plasmid	PTU-Bur3	NZ_CP052121	2075666	HI797_RS22555	WP_011003937.1	537	NRG
Plasmid	PTU-Bur3	NZ_CP052121	2075666	HI797_RS22560	WP_011003938.1	68	NRG
Plasmid	PTU-Bur3	NZ_CP052121	2075666	HI797_RS22565	WP_081369078.1	9004	NRG	other				phrog_2736
Plasmid	PTU-Bur3	NZ_CP052121	2075666	HI797_RS22570	WP_071895736.1	5958	NRG
Plasmid	PTU-Bur3	NZ_CP052121	2075666	HI797_RS22575	WP_011003942.1	52	NRG
Plasmid	PTU-Bur3	NZ_CP052121	2075666	HI797_RS22580	WP_071508450.1	174	RG
Plasmid	PTU-Bur3	NZ_CP052121	2075666	HI797_RS22585	WP_016725238.1	338	RG
Plasmid	PTU-Bur3	NZ_CP052121	2075666	HI797_RS22590	WP_071895738.1	390	NRG
Plasmid	PTU-Bur3	NZ_CP052121	2075666	HI797_RS22595	WP_019719366.1	266	NRG
Plasmid	PTU-Bur3	NZ_CP052121	2075666	HI797_RS22600	WP_019719367.1	298	NRG	other				phrog_1319
Plasmid	PTU-Bur3	NZ_CP052121	2075666	HI797_RS22605	WP_016725234.1	515	RG
Plasmid	PTU-Bur3	NZ_CP052121	2075666	HI797_RS22610	WP_016727927.1	567	NRG
Plasmid	PTU-Bur3	NZ_CP052121	2075666	HI797_RS22615	WP_016725231.1	377	NRG
Plasmid	PTU-Bur3	NZ_CP052121	2075666	HI797_RS22620	WP_016725230.1	82	NRG
Plasmid	PTU-Bur3	NZ_CP052121	2075666	HI797_RS22625	WP_020371660.1	338	NRG
Plasmid	PTU-Bur3	NZ_CP052121	2075666	HI797_RS22630	WP_011003952.1	466	NRG
Plasmid	PTU-Bur3	NZ_CP052121	2075666	HI797_RS22635	WP_016725227.1	228	RG
Plasmid	PTU-Bur3	NZ_CP052121	2075666	HI797_RS22640	WP_016725226.1	611	RG
Plasmid	PTU-Bur3	NZ_CP052121	2075666	HI797_RS22645	WP_021155694.1	337	NRG
Plasmid	PTU-Bur3	NZ_CP052121	2075666	HI797_RS22650	WP_011003956.1	128	NRG
Plasmid	PTU-Bur3	NZ_CP052121	2075666	HI797_RS22655	WP_071895740.1	309	NRG
Plasmid	PTU-Bur3	NZ_CP052121	2075666	HI797_RS22660	WP_016723625.1	354	NRG
Plasmid	PTU-Bur3	NZ_CP052121	2075666	HI797_RS22670	WP_016725486.1	151	NRG
Plasmid	PTU-Bur3	NZ_CP052121	2075666	HI797_RS22680	WP_043885773.1	274	NRG	integration and excision		Tnp_ISfinder		phrog_4716; IS5 family transposase (translation)
Plasmid	PTU-Bur3	NZ_CP052121	2075666	HI797_RS22685	WP_019719384.1	212	RG
Plasmid	PTU-Bur3	NZ_CP052121	2075666	HI797_RS22690	WP_016724636.1	297	NRG
Plasmid	PTU-Bur3	NZ_CP052121	2075666	HI797_RS22695	WP_069079397.1	530	NRG
Plasmid	PTU-Bur3	NZ_CP052121	2075666	HI797_RS22700	WP_020371863.1	158	NRG
Plasmid	PTU-Bur3	NZ_CP052121	2075666	HI797_RS22705	WP_016724640.1	323	NRG
Plasmid	PTU-Bur3	NZ_CP052121	2075666	HI797_RS22710	WP_016724641.1	190	NRG
Plasmid	PTU-Bur3	NZ_CP052121	2075666	HI797_RS22715	WP_023470188.1	407	NRG
Plasmid	PTU-Bur3	NZ_CP052121	2075666	HI797_RS22720	WP_043885768.1	294	NRG
Plasmid	PTU-Bur3	NZ_CP052121	2075666	HI797_RS22725	WP_071895742.1	522	NRG
Plasmid	PTU-Bur3	NZ_CP052121	2075666	HI797_RS22730	WP_020830233.1	376	NRG
Plasmid	PTU-Bur3	NZ_CP052121	2075666	HI797_RS22735	WP_071508259.1	1029	NRG
Plasmid	PTU-Bur3	NZ_CP052121	2075666	HI797_RS22740	WP_011003969.1	259	NRG
Plasmid	PTU-Bur3	NZ_CP052121	2075666	HI797_RS22745	WP_043885771.1	1035	NRG				Virulence factor	VFG042021(gb|WP_043876830)
Plasmid	PTU-Bur3	NZ_CP052121	2075666	HI797_RS22750	WP_011003971.1	227	NRG
Plasmid	PTU-Bur3	NZ_CP052121	2075666	HI797_RS22755	WP_016726960.1	122	NRG
Plasmid	PTU-Bur3	NZ_CP052121	2075666	HI797_RS22760	WP_011003973.1	223	NRG
Plasmid	PTU-Bur3	NZ_CP052121	2075666	HI797_RS22765	WP_043885772.1	776	NRG
Plasmid	PTU-Bur3	NZ_CP052121	2075666	HI797_RS22770	WP_011003975.1	304	NRG
Plasmid	PTU-Bur3	NZ_CP052121	2075666	HI797_RS22775	WP_038938229.1	219	NRG
Plasmid	PTU-Bur3	NZ_CP052121	2075666	HI797_RS22785	WP_038962905.1	165	NRG	other				phrog_954
Plasmid	PTU-Bur3	NZ_CP052121	2075666	HI797_RS22790	WP_016725474.1	473	NRG	integration and excision		Tnp_ISfinder		phrog_5749; ISL3-like element ISRso21 family transposase (translation)
Plasmid	PTU-Bur3	NZ_CP052121	2075666	HI797_RS22800	WP_011003978.1	268	NRG
Plasmid	PTU-Bur3	NZ_CP052121	2075666	HI797_RS22805	WP_016724882.1	344	NRG
Plasmid	PTU-Bur3	NZ_CP052121	2075666	HI797_RS22810	WP_016724881.1	726	NRG
Plasmid	PTU-Bur3	NZ_CP052121	2075666	HI797_RS22815	WP_016724880.1	226	NRG
Plasmid	PTU-Bur3	NZ_CP052121	2075666	HI797_RS22820	WP_023470190.1	234	NRG
Plasmid	PTU-Bur3	NZ_CP052121	2075666	HI797_RS22825	WP_011003983.1	300	NRG
Plasmid	PTU-Bur3	NZ_CP052121	2075666	HI797_RS22830	WP_016724877.1	274	NRG
Plasmid	PTU-Bur3	NZ_CP052121	2075666	HI797_RS22835	WP_016724876.1	385	RG
Plasmid	PTU-Bur3	NZ_CP052121	2075666	HI797_RS22840	WP_016724875.1	165	NRG
Plasmid	PTU-Bur3	NZ_CP052121	2075666	HI797_RS22845	WP_016724874.1	212	NRG
Plasmid	PTU-Bur3	NZ_CP052121	2075666	HI797_RS22850	WP_011003988.1	423	NRG
Plasmid	PTU-Bur3	NZ_CP052121	2075666	HI797_RS22855	WP_011003989.1	448	NRG
Plasmid	PTU-Bur3	NZ_CP052121	2075666	HI797_RS22860	WP_019719405.1	309	NRG
Plasmid	PTU-Bur3	NZ_CP052121	2075666	HI797_RS22865	WP_011003991.1	180	NRG
Plasmid	PTU-Bur3	NZ_CP052121	2075666	HI797_RS22870	WP_016724872.1	369	NRG
Plasmid	PTU-Bur3	NZ_CP052121	2075666	HI797_RS22875	WP_071895746.1	496	NRG
Plasmid	PTU-Bur3	NZ_CP052121	2075666	HI797_RS22880	WP_081369079.1	419	NRG
Plasmid	PTU-Bur3	NZ_CP052121	2075666	HI797_RS22885	WP_016724869.1	263	NRG
Plasmid	PTU-Bur3	NZ_CP052121	2075666	HI797_RS22890	WP_011003996.1	374	NRG
Plasmid	PTU-Bur3	NZ_CP052121	2075666	HI797_RS22895	WP_071895861.1	207	NRG	other				phrog_20323
Plasmid	PTU-Bur3	NZ_CP052121	2075666	HI797_RS22900	WP_016724866.1	379	NRG	DNA, RNA and nucleotide metabolism				phrog_1075
Plasmid	PTU-Bur3	NZ_CP052121	2075666	HI797_RS22905	WP_011003999.1	68	NRG
Plasmid	PTU-Bur3	NZ_CP052121	2075666	HI797_RS22910	WP_071895749.1	565	NRG
Plasmid	PTU-Bur3	NZ_CP052121	2075666	HI797_RS22915	WP_011004001.1	319	NRG
Plasmid	PTU-Bur3	NZ_CP052121	2075666	HI797_RS22920	WP_023470192.1	291	NRG
Plasmid	PTU-Bur3	NZ_CP052121	2075666	HI797_RS22925	WP_011004003.1	350	NRG
Plasmid	PTU-Bur3	NZ_CP052121	2075666	HI797_RS22930	WP_021155715.1	608	NRG
Plasmid	PTU-Bur3	NZ_CP052121	2075666	HI797_RS22935	WP_016724862.1	247	NRG
Plasmid	PTU-Bur3	NZ_CP052121	2075666	HI797_RS22940	WP_071895751.1	95	NRG
Plasmid	PTU-Bur3	NZ_CP052121	2075666	HI797_RS22945	WP_016721735.1	321	NRG	integration and excision		Tnp_ISfinder		phrog_3598; IS5 family transposase (translation)
Plasmid	PTU-Bur3	NZ_CP052121	2075666	HI797_RS22950	WP_155738951.1	49	NRG
Plasmid	PTU-Bur3	NZ_CP052121	2075666	HI797_RS22955	WP_011004007.1	398	NRG
Plasmid	PTU-Bur3	NZ_CP052121	2075666	HI797_RS22960	WP_069079387.1	303	NRG
Plasmid	PTU-Bur3	NZ_CP052121	2075666	HI797_RS22965	WP_071895863.1	270	NRG
Plasmid	PTU-Bur3	NZ_CP052121	2075666	HI797_RS22970	WP_011004010.1	200	RG
Plasmid	PTU-Bur3	NZ_CP052121	2075666	HI797_RS22975	WP_069079386.1	174	NRG
Plasmid	PTU-Bur3	NZ_CP052121	2075666	HI797_RS22980	WP_016724857.1	290	NRG
Plasmid	PTU-Bur3	NZ_CP052121	2075666	HI797_RS22985	WP_016724856.1	175	NRG
Plasmid	PTU-Bur3	NZ_CP052121	2075666	HI797_RS22990	WP_011004014.1	66	NRG
Plasmid	PTU-Bur3	NZ_CP052121	2075666	HI797_RS22995	WP_173877495.1	453	NRG
Plasmid	PTU-Bur3	NZ_CP052121	2075666	HI797_RS23000	WP_016724854.1	458	NRG
Plasmid	PTU-Bur3	NZ_CP052121	2075666	HI797_RS23005	WP_016724853.1	186	NRG
Plasmid	PTU-Bur3	NZ_CP052121	2075666	HI797_RS23010	WP_023470062.1	449	NRG
Plasmid	PTU-Bur3	NZ_CP052121	2075666	HI797_RS23015	WP_016724851.1	159	NRG
Plasmid	PTU-Bur3	NZ_CP052121	2075666	HI797_RS23020	WP_043885675.1	268	RG
Plasmid	PTU-Bur3	NZ_CP052121	2075666	HI797_RS23025	WP_016724847.1	172	NRG
Plasmid	PTU-Bur3	NZ_CP052121	2075666	HI797_RS23030	WP_023470060.1	410	NRG
Plasmid	PTU-Bur3	NZ_CP052121	2075666	HI797_RS23035	WP_139233306.1	113	NRG
Plasmid	PTU-Bur3	NZ_CP052121	2075666	HI797_RS23040	WP_016725474.1	473	NRG	integration and excision		Tnp_ISfinder		phrog_5749; ISL3-like element ISRso21 family transposase (translation)
Plasmid	PTU-Bur3	NZ_CP052121	2075666	HI797_RS23045	WP_038962905.1	165	NRG	other				phrog_954
Plasmid	PTU-Bur3	NZ_CP052121	2075666	HI797_RS23050	WP_016722997.1	60	NRG
Plasmid	PTU-Bur3	NZ_CP052121	2075666	HI797_RS23055	WP_016722998.1	382	NRG
Plasmid	PTU-Bur3	NZ_CP052121	2075666	HI797_RS23060	WP_016722999.1	447	NRG
Plasmid	PTU-Bur3	NZ_CP052121	2075666	HI797_RS23065	WP_011004276.1	198	NRG
Plasmid	PTU-Bur3	NZ_CP052121	2075666	HI797_RS23070	WP_038938495.1	261	NRG
Plasmid	PTU-Bur3	NZ_CP052121	2075666	HI797_RS23075	WP_016723000.1	94	NRG
Plasmid	PTU-Bur3	NZ_CP052121	2075666	HI797_RS23080	WP_016723001.1	167	NRG
Plasmid	PTU-Bur3	NZ_CP052121	2075666	HI797_RS23085	WP_011004272.1	222	NRG
Plasmid	PTU-Bur3	NZ_CP052121	2075666	HI797_RS23090	WP_016727495.1	641	NRG
Plasmid	PTU-Bur3	NZ_CP052121	2075666	HI797_RS23095	WP_011004270.1	173	NRG
Plasmid	PTU-Bur3	NZ_CP052121	2075666	HI797_RS23100	WP_016723004.1	227	NRG
Plasmid	PTU-Bur3	NZ_CP052121	2075666	HI797_RS23105	WP_011004268.1	226	NRG
Plasmid	PTU-Bur3	NZ_CP052121	2075666	HI797_RS23110	WP_016723006.1	515	RG	moron, auxiliary metabolic gene and host takeover				phrog_16249
Plasmid	PTU-Bur3	NZ_CP052121	2075666	HI797_RS23115	WP_016723007.1	1245	RG	moron, auxiliary metabolic gene and host takeover				phrog_7800
Plasmid	PTU-Bur3	NZ_CP052121	2075666	HI797_RS23120	WP_011004265.1	461	RG
Plasmid	PTU-Bur3	NZ_CP052121	2075666	HI797_RS23125	WP_011004264.1	437	NRG
Plasmid	PTU-Bur3	NZ_CP052121	2075666	HI797_RS23130	WP_071895753.1	424	NRG
Plasmid	PTU-Bur3	NZ_CP052121	2075666	HI797_RS23135	WP_011004262.1	339	NRG
Plasmid	PTU-Bur3	NZ_CP052121	2075666	HI797_RS23140	WP_071895755.1	294	NRG
Plasmid	PTU-Bur3	NZ_CP052121	2075666	HI797_RS23145	WP_016723012.1	143	NRG
Plasmid	PTU-Bur3	NZ_CP052121	2075666	HI797_RS23150	WP_028854375.1	139	NRG
Plasmid	PTU-Bur3	NZ_CP052121	2075666	HI797_RS23155	WP_011004258.1	225	NRG
Plasmid	PTU-Bur3	NZ_CP052121	2075666	HI797_RS23160	WP_011004257.1	246	NRG
Plasmid	PTU-Bur3	NZ_CP052121	2075666	HI797_RS23165	WP_011004256.1	58	NRG
Plasmid	PTU-Bur3	NZ_CP052121	2075666	HI797_RS23170	WP_020830021.1	681	NRG	moron, auxiliary metabolic gene and host takeover				phrog_487
Plasmid	PTU-Bur3	NZ_CP052121	2075666	HI797_RS23175	WP_038962251.1	201	NRG		Defense-cut_ga			RosmerTA_RmrA_2734955840
Plasmid	PTU-Bur3	NZ_CP052121	2075666	HI797_RS23180	WP_016723017.1	399	RG
Plasmid	PTU-Bur3	NZ_CP052121	2075666	HI797_RS23185	WP_011004252.1	318	NRG
Plasmid	PTU-Bur3	NZ_CP052121	2075666	HI797_RS23190	WP_011004251.1	510	NRG
Plasmid	PTU-Bur3	NZ_CP052121	2075666	HI797_RS23195	WP_011004250.1	223	NRG
Plasmid	PTU-Bur3	NZ_CP052121	2075666	HI797_RS23200	WP_020425337.1	123	NRG	other				phrog_26616
Plasmid	PTU-Bur3	NZ_CP052121	2075666	HI797_RS23205	WP_016723019.1	119	NRG
Plasmid	PTU-Bur3	NZ_CP052121	2075666	HI797_RS23235	WP_011004247.1	368	NRG
Plasmid	PTU-Bur3	NZ_CP052121	2075666	HI797_RS23240	WP_028854370.1	474	RG
Plasmid	PTU-Bur3	NZ_CP052121	2075666	HI797_RS23245	WP_016723022.1	107	RG
Plasmid	PTU-Bur3	NZ_CP052121	2075666	HI797_RS23250	WP_011004242.1	376	NRG
Plasmid	PTU-Bur3	NZ_CP052121	2075666	HI797_RS23255	WP_011004241.1	344	NRG	other				phrog_2640
Plasmid	PTU-Bur3	NZ_CP052121	2075666	HI797_RS23260	WP_011004240.1	258	NRG
Plasmid	PTU-Bur3	NZ_CP052121	2075666	HI797_RS23265	WP_016723023.1	156	NRG
Plasmid	PTU-Bur3	NZ_CP052121	2075666	HI797_RS23270	WP_016723024.1	331	NRG
Plasmid	PTU-Bur3	NZ_CP052121	2075666	HI797_RS23275	WP_016723025.1	224	NRG
Plasmid	PTU-Bur3	NZ_CP052121	2075666	HI797_RS23280	WP_016723026.1	402	NRG
Plasmid	PTU-Bur3	NZ_CP052121	2075666	HI797_RS23285	WP_011004235.1	313	NRG
Plasmid	PTU-Bur3	NZ_CP052121	2075666	HI797_RS23290	WP_016723028.1	152	NRG
Plasmid	PTU-Bur3	NZ_CP052121	2075666	HI797_RS23295	WP_016723029.1	455	NRG
Plasmid	PTU-Bur3	NZ_CP052121	2075666	HI797_RS23300	WP_016723030.1	219	NRG
Plasmid	PTU-Bur3	NZ_CP052121	2075666	HI797_RS23305	WP_016723031.1	330	NRG
Plasmid	PTU-Bur3	NZ_CP052121	2075666	HI797_RS23310	WP_028854364.1	143	NRG
Plasmid	PTU-Bur3	NZ_CP052121	2075666	HI797_RS23315	WP_011004229.1	260	NRG
Plasmid	PTU-Bur3	NZ_CP052121	2075666	HI797_RS23320	WP_029240541.1	250	NRG
Plasmid	PTU-Bur3	NZ_CP052121	2075666	HI797_RS23325	WP_016723035.1	233	NRG
Plasmid	PTU-Bur3	NZ_CP052121	2075666	HI797_RS23330	WP_016723036.1	248	NRG
Plasmid	PTU-Bur3	NZ_CP052121	2075666	HI797_RS23335	WP_016723037.1	244	NRG
Plasmid	PTU-Bur3	NZ_CP052121	2075666	HI797_RS23340	WP_016723038.1	280	NRG
Plasmid	PTU-Bur3	NZ_CP052121	2075666	HI797_RS23345	WP_016723039.1	2208	NRG
Plasmid	PTU-Bur3	NZ_CP052121	2075666	HI797_RS23350	WP_016723040.1	114	NRG
Plasmid	PTU-Bur3	NZ_CP052121	2075666	HI797_RS23355	WP_016723041.1	1047	RG
Plasmid	PTU-Bur3	NZ_CP052121	2075666	HI797_RS23360	WP_016723042.1	513	NRG
Plasmid	PTU-Bur3	NZ_CP052121	2075666	HI797_RS23365	WP_038962254.1	434	NRG
Plasmid	PTU-Bur3	NZ_CP052121	2075666	HI797_RS23370	WP_028854356.1	139	NRG
Plasmid	PTU-Bur3	NZ_CP052121	2075666	HI797_RS23385	WP_016723045.1	283	NRG
Plasmid	PTU-Bur3	NZ_CP052121	2075666	HI797_RS23390	WP_023470149.1	491	RG	integration and excision		Tnp_ISEscan		phrog_151; ISNCY family transposase (translation)
Plasmid	PTU-Bur3	NZ_CP052121	2075666	HI797_RS23395	WP_019719026.1	71	NRG
Plasmid	PTU-Bur3	NZ_CP052121	2075666	HI797_RS23400	WP_043885730.1	259	NRG
Plasmid	PTU-Bur3	NZ_CP052121	2075666	HI797_RS23405	WP_074960884.1	296	NRG
Plasmid	PTU-Bur3	NZ_CP052121	2075666	HI797_RS23410	WP_155773181.1	363	NRG
Plasmid	PTU-Bur3	NZ_CP052121	2075666	HI797_RS23415	WP_016721870.1	328	RG	integration and excision		Tnp_ISfinder		phrog_3598; IS5 family transposase (translation)
Plasmid	PTU-Bur3	NZ_CP052121	2075666	HI797_RS23430	WP_155773182.1	205	NRG			Tnp_ISEscan		IS3 family transposase (translation)
Plasmid	PTU-Bur3	NZ_CP052121	2075666	HI797_RS23435	WP_071895761.1	337	NRG	integration and excision		Tnp_ISEscan		phrog_2199; IS110 family transposase (translation)
Plasmid	PTU-Bur3	NZ_CP052121	2075666	HI797_RS23440	WP_071508531.1	69	NRG
Plasmid	PTU-Bur3	NZ_CP052121	2075666	HI797_RS23445	WP_010112046.1	86	RG			Tnp_ISfinder		transposase (translation)
Plasmid	PTU-Bur3	NZ_CP052121	2075666	HI797_RS23450	WP_016723102.1	55	NRG		Defense-cut_ga			RosmerTA_RmrA_2753529055
Plasmid	PTU-Bur3	NZ_CP052121	2075666	HI797_RS23455	WP_016723103.1	289	NRG
Plasmid	PTU-Bur3	NZ_CP052121	2075666	HI797_RS23460	WP_016723104.1	220	NRG
Plasmid	PTU-Bur3	NZ_CP052121	2075666	HI797_RS23465	WP_016723105.1	189	NRG
Plasmid	PTU-Bur3	NZ_CP052121	2075666	HI797_RS23470	WP_016723106.1	589	NRG				Virulence factor	VFG041981(gb|WP_011004211)
Plasmid	PTU-Bur3	NZ_CP052121	2075666	HI797_RS23475	WP_016723107.1	368	NRG
Plasmid	PTU-Bur3	NZ_CP052121	2075666	HI797_RS23480	WP_011004209.1	313	NRG
Plasmid	PTU-Bur3	NZ_CP052121	2075666	HI797_RS23485	WP_016723108.1	397	RG
Plasmid	PTU-Bur3	NZ_CP052121	2075666	HI797_RS23490	WP_016723109.1	309	NRG
Plasmid	PTU-Bur3	NZ_CP052121	2075666	HI797_RS23495	WP_016723110.1	222	NRG
Plasmid	PTU-Bur3	NZ_CP052121	2075666	HI797_RS23500	WP_016723111.1	304	NRG
Plasmid	PTU-Bur3	NZ_CP052121	2075666	HI797_RS23505	WP_011004204.1	127	NRG
Plasmid	PTU-Bur3	NZ_CP052121	2075666	HI797_RS23510	WP_139233355.1	145	NRG
Plasmid	PTU-Bur3	NZ_CP052121	2075666	HI797_RS23515	WP_016723112.1	566	NRG	integration and excision		Recombinase		phrog_1; PF00589
Plasmid	PTU-Bur3	NZ_CP052121	2075666	HI797_RS23520	WP_072633711.1	61	NRG
Plasmid	PTU-Bur3	NZ_CP052121	2075666	HI797_RS23525	WP_173877496.1	740	NRG
Plasmid	PTU-Bur3	NZ_CP052121	2075666	HI797_RS23530	WP_016723116.1	284	NRG
Plasmid	PTU-Bur3	NZ_CP052121	2075666	HI797_RS23535	WP_011004195.1	225	NRG
Plasmid	PTU-Bur3	NZ_CP052121	2075666	HI797_RS23540	WP_020830074.1	62	NRG
Plasmid	PTU-Bur3	NZ_CP052121	2075666	HI797_RS23545	WP_016723117.1	458	NRG
Plasmid	PTU-Bur3	NZ_CP052121	2075666	HI797_RS23550	WP_016723118.1	338	RG
Plasmid	PTU-Bur3	NZ_CP052121	2075666	HI797_RS23555	WP_011004191.1	306	NRG
Plasmid	PTU-Bur3	NZ_CP052121	2075666	HI797_RS23560	WP_011004190.1	70	NRG
Plasmid	PTU-Bur3	NZ_CP052121	2075666	HI797_RS23565	WP_023470391.1	263	NRG
Plasmid	PTU-Bur3	NZ_CP052121	2075666	HI797_RS23570	WP_011004188.1	265	NRG
Plasmid	PTU-Bur3	NZ_CP052121	2075666	HI797_RS23575	WP_016723122.1	488	NRG
Plasmid	PTU-Bur3	NZ_CP052121	2075666	HI797_RS23580	WP_011004186.1	222	NRG
Plasmid	PTU-Bur3	NZ_CP052121	2075666	HI797_RS23585	WP_016723125.1	288	NRG
Plasmid	PTU-Bur3	NZ_CP052121	2075666	HI797_RS23590	WP_011004184.1	308	NRG
Plasmid	PTU-Bur3	NZ_CP052121	2075666	HI797_RS23595	WP_016723128.1	491	NRG
Plasmid	PTU-Bur3	NZ_CP052121	2075666	HI797_RS23600	WP_081365180.1	703	NRG				Virulence factor	VFG041983(gb|WP_043876845)
Plasmid	PTU-Bur3	NZ_CP052121	2075666	HI797_RS23605	WP_071895762.1	947	NRG	moron, auxiliary metabolic gene and host takeover	Defense-cut_ga			SspH; phrog_13700
Plasmid	PTU-Bur3	NZ_CP052121	2075666	HI797_RS23610	WP_038938578.1	98	NRG
Plasmid	PTU-Bur3	NZ_CP052121	2075666	HI797_RS23615	WP_011004179.1	299	NRG				Virulence factor	VFG041984(gb|WP_011004179)
Plasmid	PTU-Bur3	NZ_CP052121	2075666	HI797_RS23620	WP_020371478.1	767	NRG
Plasmid	PTU-Bur3	NZ_CP052121	2075666	HI797_RS23625	WP_016723132.1	531	NRG
Plasmid	PTU-Bur3	NZ_CP052121	2075666	HI797_RS23630	WP_028861698.1	481	NRG				Virulence factor	VFG041985(gb|WP_011004176)
Plasmid	PTU-Bur3	NZ_CP052121	2075666	HI797_RS23635	WP_038938573.1	770	NRG
Plasmid	PTU-Bur3	NZ_CP052121	2075666	HI797_RS23640	WP_071895766.1	330	NRG				Virulence factor	VFG041986(gb|WP_011004174)
Plasmid	PTU-Bur3	NZ_CP052121	2075666	HI797_RS23645	WP_016723138.1	174	NRG				Virulence factor	VFG041987(gb|WP_011004173)
Plasmid	PTU-Bur3	NZ_CP052121	2075666	HI797_RS23655	WP_011004171.1	568	NRG	head and packaging			Virulence factor	VFG041989(gb|WP_011004171); phrog_1012
Plasmid	PTU-Bur3	NZ_CP052121	2075666	HI797_RS23660	WP_011004170.1	477	NRG				Virulence factor	VFG041990(gb|WP_011004170)
Plasmid	PTU-Bur3	NZ_CP052121	2075666	HI797_RS23665	WP_011004169.1	282	NRG				Virulence factor	VFG041991(gb|WP_011004169)
Plasmid	PTU-Bur3	NZ_CP052121	2075666	HI797_RS23670	WP_011004168.1	166	NRG				Virulence factor	VFG041992(gb|WP_011004168)
Plasmid	PTU-Bur3	NZ_CP052121	2075666	HI797_RS23675	WP_071508123.1	439	NRG				Virulence factor	VFG041993(gb|WP_011004167)
Plasmid	PTU-Bur3	NZ_CP052121	2075666	HI797_RS23680	WP_016723142.1	303	NRG				Virulence factor	VFG041994(gb|WP_011004166)
Plasmid	PTU-Bur3	NZ_CP052121	2075666	HI797_RS23685	WP_011004165.1	209	NRG				Virulence factor	VFG041995(gb|WP_011004165)
Plasmid	PTU-Bur3	NZ_CP052121	2075666	HI797_RS23690	WP_016723145.1	269	NRG				Virulence factor	VFG041996(gb|WP_011004164)
Plasmid	PTU-Bur3	NZ_CP052121	2075666	HI797_RS23695	WP_011004163.1	128	NRG				Virulence factor	VFG041998(gb|WP_011004163)
Plasmid	PTU-Bur3	NZ_CP052121	2075666	HI797_RS23700	WP_011004162.1	158	NRG				Virulence factor	VFG041997(gb|WP_011004162)
Plasmid	PTU-Bur3	NZ_CP052121	2075666	HI797_RS23705	WP_016723146.1	357	NRG				Virulence factor	VFG041999(gb|WP_011004161)
Plasmid	PTU-Bur3	NZ_CP052121	2075666	HI797_RS23710	WP_016723147.1	690	NRG				Virulence factor	VFG042001(gb|WP_011004160)
Plasmid	PTU-Bur3	NZ_CP052121	2075666	HI797_RS23715	WP_069079352.1	197	NRG				Virulence factor	VFG042000(gb|WP_011004159)
Plasmid	PTU-Bur3	NZ_CP052121	2075666	HI797_RS23720	WP_071508121.1	354	NRG				Virulence factor	VFG042003(gb|WP_011004158)
Plasmid	PTU-Bur3	NZ_CP052121	2075666	HI797_RS23725	WP_011004157.1	217	NRG				Virulence factor	VFG042002(gb|WP_011004157)
Plasmid	PTU-Bur3	NZ_CP052121	2075666	HI797_RS23730	WP_003263753.1	86	NRG				Virulence factor	VFG042004(gb|WP_003263753)
Plasmid	PTU-Bur3	NZ_CP052121	2075666	HI797_RS23735	WP_019719516.1	330	NRG				Virulence factor	VFG042005(gb|WP_011004156)
Plasmid	PTU-Bur3	NZ_CP052121	2075666	HI797_RS23740	WP_071508120.1	323	NRG				Virulence factor	VFG042007(gb|WP_011004155)
Plasmid	PTU-Bur3	NZ_CP052121	2075666	HI797_RS23745	WP_011004154.1	81	NRG				Virulence factor	VFG042006(gb|WP_011004154)
Plasmid	PTU-Bur3	NZ_CP052121	2075666	HI797_RS23750	WP_016723155.1	82	NRG				Virulence factor	VFG042011(gb|WP_011004153)
Plasmid	PTU-Bur3	NZ_CP052121	2075666	HI797_RS23755	WP_016723156.1	75	NRG				Virulence factor	VFG042010(gb|WP_011004152)
Plasmid	PTU-Bur3	NZ_CP052121	2075666	HI797_RS23760	WP_011004151.1	151	NRG				Virulence factor	VFG042009(gb|WP_011004151)
Plasmid	PTU-Bur3	NZ_CP052121	2075666	HI797_RS23765	WP_016723157.1	246	NRG				Virulence factor	VFG042008(gb|WP_011004150)
Plasmid	PTU-Bur3	NZ_CP052121	2075666	HI797_RS23770	WP_016723158.1	174	NRG				Virulence factor	VFG042013(gb|WP_011004149)
Plasmid	PTU-Bur3	NZ_CP052121	2075666	HI797_RS23775	WP_021155306.1	316	NRG				Virulence factor	VFG042012(gb|WP_011004148)
Plasmid	PTU-Bur3	NZ_CP052121	2075666	HI797_RS23780	WP_011004147.1	169	NRG				Virulence factor	VFG042014(gb|WP_011004147)
Plasmid	PTU-Bur3	NZ_CP052121	2075666	HI797_RS23785	WP_011004146.1	125	NRG
Plasmid	PTU-Bur3	NZ_CP052121	2075666	HI797_RS23790	WP_071895768.1	1333	NRG				Virulence factor	VFG042015(gb|WP_011004145)
Plasmid	PTU-Bur3	NZ_CP052121	2075666	HI797_RS23795	WP_081369080.1	1189	NRG				Virulence factor	VFG042016(gb|WP_080511112)
Plasmid	PTU-Bur3	NZ_CP052121	2075666	HI797_RS23800	WP_081365178.1	1390	NRG				Virulence factor	VFG042017(gb|WP_043876844)
Plasmid	PTU-Bur3	NZ_CP052121	2075666	HI797_RS23805	WP_020830106.1	288	NRG
Plasmid	PTU-Bur3	NZ_CP052121	2075666	HI797_RS23810	WP_020830107.1	137	NRG
Plasmid	PTU-Bur3	NZ_CP052121	2075666	HI797_RS23815	WP_071895772.1	648	NRG
Plasmid	PTU-Bur3	NZ_CP052121	2075666	HI797_RS23820	WP_016723166.1	69	NRG
Plasmid	PTU-Bur3	NZ_CP052121	2075666	HI797_RS23825	WP_016723167.1	217	NRG	other				phrog_34720
Plasmid	PTU-Bur3	NZ_CP052121	2075666	HI797_RS23830	WP_011004138.1	518	NRG
Plasmid	PTU-Bur3	NZ_CP052121	2075666	HI797_RS23835	WP_016725305.1	67	NRG
Plasmid	PTU-Bur3	NZ_CP052121	2075666	HI797_RS23840	WP_020830113.1	170	NRG
Plasmid	PTU-Bur3	NZ_CP052121	2075666	HI797_RS23845	WP_011004135.1	182	NRG
Plasmid	PTU-Bur3	NZ_CP052121	2075666	HI797_RS23850	WP_016723170.1	483	NRG	other				phrog_448
Plasmid	PTU-Bur3	NZ_CP052121	2075666	HI797_RS23855	WP_016723171.1	345	NRG	other				phrog_395
Plasmid	PTU-Bur3	NZ_CP052121	2075666	HI797_RS23860	WP_016723172.1	435	NRG
Plasmid	PTU-Bur3	NZ_CP052121	2075666	HI797_RS23865	WP_071508115.1	680	NRG
Plasmid	PTU-Bur3	NZ_CP052121	2075666	HI797_RS23870	WP_069079361.1	296	NRG
Plasmid	PTU-Bur3	NZ_CP052121	2075666	HI797_RS23875	WP_069079362.1	282	NRG
Plasmid	PTU-Bur3	NZ_CP052121	2075666	HI797_RS23880	WP_069079605.1	533	NRG
Plasmid	PTU-Bur3	NZ_CP052121	2075666	HI797_RS23885	WP_069079363.1	469	NRG
Plasmid	PTU-Bur3	NZ_CP052121	2075666	HI797_RS23890	WP_016723176.1	450	NRG
Plasmid	PTU-Bur3	NZ_CP052121	2075666	HI797_RS23895	WP_069079364.1	528	RG
Plasmid	PTU-Bur3	NZ_CP052121	2075666	HI797_RS23900	WP_016727822.1	311	RG
Plasmid	PTU-Bur3	NZ_CP052121	2075666	HI797_RS23905	WP_016723178.1	286	NRG
Plasmid	PTU-Bur3	NZ_CP052121	2075666	HI797_RS23910	WP_071508113.1	353	NRG
Plasmid	PTU-Bur3	NZ_CP052121	2075666	HI797_RS23915	WP_020830126.1	298	RG
Plasmid	PTU-Bur3	NZ_CP052121	2075666	HI797_RS23920	WP_016723181.1	292	NRG				Virulence factor	VFG042018(gb|WP_011004120)
Plasmid	PTU-Bur3	NZ_CP052121	2075666	HI797_RS23930	WP_038962305.1	446	NRG
Plasmid	PTU-Bur3	NZ_CP052121	2075666	HI797_RS23935	WP_021155567.1	409	NRG
Plasmid	PTU-Bur3	NZ_CP052121	2075666	HI797_RS23940	WP_021155566.1	1051	RG
Plasmid	PTU-Bur3	NZ_CP052121	2075666	HI797_RS23945	WP_071895774.1	486	NRG
Plasmid	PTU-Bur3	NZ_CP052121	2075666	HI797_RS23950	WP_020830133.1	219	NRG
Plasmid	PTU-Bur3	NZ_CP052121	2075666	HI797_RS23955	WP_011004113.1	207	NRG
Plasmid	PTU-Bur3	NZ_CP052121	2075666	HI797_RS23960	WP_043885800.1	553	NRG
Plasmid	PTU-Bur3	NZ_CP052121	2075666	HI797_RS23965	WP_011004111.1	663	NRG
Plasmid	PTU-Bur3	NZ_CP052121	2075666	HI797_RS23970	WP_038938702.1	191	NRG
Plasmid	PTU-Bur3	NZ_CP052121	2075666	HI797_RS23975	WP_016727811.1	652	NRG
Plasmid	PTU-Bur3	NZ_CP052121	2075666	HI797_RS23980	WP_011004108.1	139	NRG
Plasmid	PTU-Bur3	NZ_CP052121	2075666	HI797_RS23985	WP_021155562.1	96	NRG
Plasmid	PTU-Bur3	NZ_CP052121	2075666	HI797_RS23990	WP_016723191.1	580	NRG
Plasmid	PTU-Bur3	NZ_CP052121	2075666	HI797_RS23995	WP_011004105.1	112	NRG
Plasmid	PTU-Bur3	NZ_CP052121	2075666	HI797_RS24000	WP_029240520.1	178	NRG
Plasmid	PTU-Bur3	NZ_CP052121	2075666	HI797_RS24005	WP_021155560.1	239	NRG
Plasmid	PTU-Bur3	NZ_CP052121	2075666	HI797_RS24010	WP_016723194.1	700	RG	other				phrog_6880
Plasmid	PTU-Bur3	NZ_CP052121	2075666	HI797_RS24015	WP_069079367.1	538	NRG
Plasmid	PTU-Bur3	NZ_CP052121	2075666	HI797_RS24020	WP_016723196.1	408	NRG
Plasmid	PTU-Bur3	NZ_CP052121	2075666	HI797_RS24025	WP_011004099.1	180	NRG		Defense-cut_ga			RosmerTA_RmrA_2664250653
Plasmid	PTU-Bur3	NZ_CP052121	2075666	HI797_RS24030	WP_069079369.1	1075	NRG	DNA, RNA and nucleotide metabolism				phrog_405
Plasmid	PTU-Bur3	NZ_CP052121	2075666	HI797_RS24035	WP_043898095.1	523	NRG
Plasmid	PTU-Bur3	NZ_CP052121	2075666	HI797_RS24040	WP_043898096.1	311	NRG
Plasmid	PTU-Bur3	NZ_CP052121	2075666	HI797_RS24045	WP_016725668.1	418	RG
Plasmid	PTU-Bur3	NZ_CP052121	2075666	HI797_RS24050	WP_011004094.1	191	NRG
Plasmid	PTU-Bur3	NZ_CP052121	2075666	HI797_RS24055	WP_016723202.1	290	NRG
Plasmid	PTU-Bur3	NZ_CP052121	2075666	HI797_RS24060	WP_016725666.1	395	NRG
Plasmid	PTU-Bur3	NZ_CP052121	2075666	HI797_RS24065	WP_011004091.1	73	NRG
Plasmid	PTU-Bur3	NZ_CP052121	2075666	HI797_RS24070	WP_020830152.1	301	NRG
Plasmid	PTU-Bur3	NZ_CP052121	2075666	HI797_RS24075	WP_016723205.1	103	NRG
Plasmid	PTU-Bur3	NZ_CP052121	2075666	HI797_RS24080	WP_016723206.1	305	NRG
Plasmid	PTU-Bur3	NZ_CP052121	2075666	HI797_RS24085	WP_021155961.1	698	NRG
Plasmid	PTU-Bur3	NZ_CP052121	2075666	HI797_RS24090	WP_021155960.1	581	NRG	moron, auxiliary metabolic gene and host takeover				phrog_1601
Plasmid	PTU-Bur3	NZ_CP052121	2075666	HI797_RS24095	WP_016723209.1	559	NRG
Plasmid	PTU-Bur3	NZ_CP052121	2075666	HI797_RS24100	WP_023470063.1	308	NRG
Plasmid	PTU-Bur3	NZ_CP052121	2075666	HI797_RS24105	WP_016723211.1	403	NRG
Plasmid	PTU-Bur3	NZ_CP052121	2075666	HI797_RS24110	WP_016723212.1	325	NRG
Plasmid	PTU-Bur3	NZ_CP052121	2075666	HI797_RS24115	WP_011004081.1	89	NRG
Plasmid	PTU-Bur3	NZ_CP052121	2075666	HI797_RS24120	WP_016723213.1	650	NRG
Plasmid	PTU-Bur3	NZ_CP052121	2075666	HI797_RS24125	WP_016723214.1	513	NRG
Plasmid	PTU-Bur3	NZ_CP052121	2075666	HI797_RS24130	WP_016723215.1	669	NRG
Plasmid	PTU-Bur3	NZ_CP052121	2075666	HI797_RS24135	WP_020371709.1	184	NRG
Plasmid	PTU-Bur3	NZ_CP052121	2075666	HI797_RS24140	WP_016723217.1	238	NRG
Plasmid	PTU-Bur3	NZ_CP052121	2075666	HI797_RS24145	WP_139233336.1	94	NRG
Plasmid	PTU-Bur3	NZ_CP052121	2075666	HI797_RS24150	WP_016723220.1	93	NRG
Plasmid	PTU-Bur3	NZ_CP052121	2075666	HI797_RS24155	WP_052331358.1	318	NRG
Plasmid	PTU-Bur3	NZ_CP052121	2075666	HI797_RS24160	WP_161632306.1	322	NRG
Plasmid	PTU-Bur3	NZ_CP052121	2075666	HI797_RS24170	WP_071508464.1	554	NRG
Plasmid	PTU-Bur3	NZ_CP052121	2075666	HI797_RS24175	WP_173877498.1	1006	NRG
Plasmid	PTU-Bur3	NZ_CP052121	2075666	HI797_RS24180	WP_011004065.1	248	NRG
Plasmid	PTU-Bur3	NZ_CP052121	2075666	HI797_RS24185	WP_021155949.1	282	NRG
Plasmid	PTU-Bur3	NZ_CP052121	2075666	HI797_RS24190	WP_011004063.1	89	NRG
Plasmid	PTU-Bur3	NZ_CP052121	2075666	HI797_RS24195	WP_071508536.1	495	NRG
Plasmid	PTU-Bur3	NZ_CP052121	2075666	HI797_RS24200	WP_071895778.1	1313	NRG
Plasmid	PTU-Bur3	NZ_CP052121	2075666	HI797_RS24205	WP_016723230.1	328	NRG
Plasmid	PTU-Bur3	NZ_CP052121	2075666	HI797_RS24210	WP_011004059.1	277	NRG		Defense-strict			ZorB
Plasmid	PTU-Bur3	NZ_CP052121	2075666	HI797_RS24215	WP_038962315.1	322	NRG
Plasmid	PTU-Bur3	NZ_CP052121	2075666	HI797_RS24220	WP_038962316.1	359	NRG
Plasmid	PTU-Bur3	NZ_CP052121	2075666	HI797_RS24225	WP_016723233.1	447	NRG
Plasmid	PTU-Bur3	NZ_CP052121	2075666	HI797_RS24230	WP_016723234.1	252	NRG
Plasmid	PTU-Bur3	NZ_CP052121	2075666	HI797_RS24235	WP_038962317.1	127	NRG
Plasmid	PTU-Bur3	NZ_CP052121	2075666	HI797_RS24240	WP_155773183.1	108	NRG
Plasmid	PTU-Bur3	NZ_CP052121	2075666	HI797_RS24250	WP_016723619.1	321	NRG	integration and excision		Tnp_ISfinder		phrog_3598; IS5-like element IS1405 family transposase (translation)
Plasmid	PTU-Bur3	NZ_CP052121	2075666	HI797_RS24255	WP_071895632.1	274	NRG	integration and excision		Tnp_ISfinder		phrog_4716; IS5 family transposase (translation)
Plasmid	PTU-Bur3	NZ_CP052121	2075666	HI797_RS24260	WP_144061949.1	149	NRG
Plasmid	PTU-Bur3	NZ_CP052121	2075666	HI797_RS24265	WP_038962318.1	372	NRG
Plasmid	PTU-Bur3	NZ_CP052121	2075666	HI797_RS24275	WP_016723619.1	321	RG	integration and excision		Tnp_ISfinder		phrog_3598; IS5-like element IS1405 family transposase (translation)
Plasmid	PTU-Bur3	NZ_CP052121	2075666	HI797_RS24285	WP_043885652.1	377	NRG
Plasmid	PTU-Bur3	NZ_CP052121	2075666	HI797_RS24290	WP_020830185.1	918	NRG
Plasmid	PTU-Bur3	NZ_CP052121	2075666	HI797_RS24295	WP_071895780.1	905	NRG	other	Defense-cut_ga			Dodola_DolB; phrog_4871
Plasmid	PTU-Bur3	NZ_CP052121	2075666	HI797_RS24300	WP_020371627.1	363	NRG
Plasmid	PTU-Bur3	NZ_CP052121	2075666	HI797_RS24305	WP_016724833.1	616	NRG
Plasmid	PTU-Bur3	NZ_CP052121	2075666	HI797_RS24310	WP_016724834.1	157	NRG
Plasmid	PTU-Bur3	NZ_CP052121	2075666	HI797_RS24315	WP_011004043.1	167	NRG
Plasmid	PTU-Bur3	NZ_CP052121	2075666	HI797_RS24320	WP_011004042.1	496	RG				Virulence factor	VFG041147(gb|WP_006484397)
Plasmid	PTU-Bur3	NZ_CP052121	2075666	HI797_RS24325	WP_016724835.1	170	RG
Plasmid	PTU-Bur3	NZ_CP052121	2075666	HI797_RS24330	WP_011004040.1	215	NRG
Plasmid	PTU-Bur3	NZ_CP052121	2075666	HI797_RS24335	WP_020371629.1	224	NRG
Plasmid	PTU-Bur3	NZ_CP052121	2075666	HI797_RS24340	WP_011004038.1	448	NRG
Plasmid	PTU-Bur3	NZ_CP052121	2075666	HI797_RS24345	WP_016724837.1	263	NRG
Plasmid	PTU-Bur3	NZ_CP052121	2075666	HI797_RS24350	WP_071508294.1	915	NRG
Plasmid	PTU-Bur3	NZ_CP052121	2075666	HI797_RS24355	WP_016724840.1	494	NRG
Plasmid	PTU-Bur3	NZ_CP052121	2075666	HI797_RS24360	WP_071895784.1	314	NRG
Plasmid	PTU-Bur3	NZ_CP052121	2075666	HI797_RS24370	WP_020830194.1	305	NRG
Plasmid	PTU-Bur3	NZ_CP052121	2075666	HI797_RS24375	WP_071508293.1	295	NRG
Plasmid	PTU-Bur3	NZ_CP052121	2075666	HI797_RS24380	WP_071508292.1	830	NRG
Plasmid	PTU-Bur3	NZ_CP052121	2075666	HI797_RS24385	WP_016726990.1	499	NRG				Virulence factor	VFG042019(gb|WP_011004029)
Plasmid	PTU-Bur3	NZ_CP052121	2075666	HI797_RS24390	WP_038962905.1	165	NRG	other				phrog_954
Plasmid	PTU-Bur3	NZ_CP052121	2075666	HI797_RS24395	WP_016725474.1	473	NRG	integration and excision		Tnp_ISfinder		phrog_5749; ISL3-like element ISRso21 family transposase (translation)
Plasmid	PTU-Bur3	NZ_CP052121	2075666	HI797_RS24400	WP_016721735.1	321	NRG	integration and excision		Tnp_ISfinder		phrog_3598; IS5 family transposase (translation)
Plasmid	PTU-Bur3	NZ_CP052121	2075666	HI797_RS24405	WP_155738951.1	49	NRG
Plasmid	PTU-Bur3	NZ_CP052121	2075666	HI797_RS24410	WP_016722996.1	214	NRG
Plasmid	PTU-Bur3	NZ_CP052121	2075666	HI797_RS24415	WP_016722995.1	227	NRG
Plasmid	PTU-Bur3	NZ_CP052121	2075666	HI797_RS24420	WP_016722994.1	203	NRG
Plasmid	PTU-Bur3	NZ_CP052121	2075666	HI797_RS24425	WP_016722993.1	207	NRG
Plasmid	PTU-Bur3	NZ_CP052121	2075666	HI797_RS24430	WP_016727504.1	550	NRG
Plasmid	PTU-Bur3	NZ_CP052121	2075666	HI797_RS24435	WP_021156202.1	1945	RG
Plasmid	PTU-Bur3	NZ_CP052121	2075666	HI797_RS24440	WP_016725365.1	447	NRG
Plasmid	PTU-Bur3	NZ_CP052121	2075666	HI797_RS24445	WP_016725366.1	361	RG
Plasmid	PTU-Bur3	NZ_CP052121	2075666	HI797_RS24450	WP_011004287.1	306	NRG
Plasmid	PTU-Bur3	NZ_CP052121	2075666	HI797_RS24455	WP_016725367.1	197	NRG
Plasmid	PTU-Bur3	NZ_CP052121	2075666	HI797_RS24460	WP_011004289.1	50	NRG
Plasmid	PTU-Bur3	NZ_CP052121	2075666	HI797_RS24465	WP_020829994.1	566	NRG
Plasmid	PTU-Bur3	NZ_CP052121	2075666	HI797_RS24470	WP_016725369.1	372	NRG
Plasmid	PTU-Bur3	NZ_CP052121	2075666	HI797_RS24475	WP_020829992.1	570	NRG
Plasmid	PTU-Bur3	NZ_CP052121	2075666	HI797_RS24480	WP_011004293.1	306	NRG
Plasmid	PTU-Bur3	NZ_CP052121	2075666	HI797_RS24485	WP_038962869.1	665	NRG	DNA, RNA and nucleotide metabolism				phrog_540
Plasmid	PTU-Bur3	NZ_CP052121	2075666	HI797_RS24490	WP_020371946.1	223	NRG
Plasmid	PTU-Bur3	NZ_CP052121	2075666	HI797_RS24495	WP_020425334.1	395	NRG	other				phrog_3139
Plasmid	PTU-Bur3	NZ_CP052121	2075666	HI797_RS24500	WP_011004297.1	215	NRG
Plasmid	PTU-Bur3	NZ_CP052121	2075666	HI797_RS24505	WP_011004298.1	203	NRG
Plasmid	PTU-Bur3	NZ_CP052121	2075666	HI797_RS24510	WP_016727588.1	417	NRG
Plasmid	PTU-Bur3	NZ_CP052121	2075666	HI797_RS24515	WP_020829987.1	612	NRG
Plasmid	PTU-Bur3	NZ_CP052121	2075666	HI797_RS24520	WP_011004301.1	713	NRG	other				phrog_2640
Plasmid	PTU-Bur3	NZ_CP052121	2075666	HI797_RS24525	WP_011004302.1	170	NRG
Plasmid	PTU-Bur3	NZ_CP052121	2075666	HI797_RS24530	WP_011004303.1	387	NRG
Plasmid	PTU-Bur3	NZ_CP052121	2075666	HI797_RS24535	WP_011004304.1	418	NRG
Plasmid	PTU-Bur3	NZ_CP052121	2075666	HI797_RS24540	WP_016724776.1	436	NRG
Plasmid	PTU-Bur3	NZ_CP052121	2075666	HI797_RS24545	WP_011004306.1	423	NRG	other				phrog_9148
Plasmid	PTU-Bur3	NZ_CP052121	2075666	HI797_RS24550	WP_016724775.1	375	NRG
Plasmid	PTU-Bur3	NZ_CP052121	2075666	HI797_RS24555	WP_016724774.1	751	NRG				Plasmid partition	parA
Plasmid	PTU-Bur3	NZ_CP052121	2075666	HI797_RS24560	WP_011004309.1	145	NRG
Plasmid	PTU-Bur3	NZ_CP052121	2075666	HI797_RS24565	WP_011004310.1	381	NRG
Plasmid	PTU-Bur3	NZ_CP052121	2075666	HI797_RS24570	WP_016724772.1	90	NRG
Plasmid	PTU-Bur3	NZ_CP052121	2075666	HI797_RS24575	WP_086005407.1	341	NRG				Virulence factor	VFG041980(gb|WP_086004999)
Plasmid	PTU-Bur3	NZ_CP052121	2075666	HI797_RS24580	WP_011004313.1	293	NRG
Plasmid	PTU-Bur3	NZ_CP052121	2075666	HI797_RS24585	WP_016724768.1	1146	NRG				Virulence factor	VFG041979(gb|WP_011004314)
Plasmid	PTU-Bur3	NZ_CP052121	2075666	HI797_RS24590	WP_021156194.1	207	NRG
Plasmid	PTU-Bur3	NZ_CP052121	2075666	HI797_RS24595	WP_139233287.1	90	NRG
Plasmid	PTU-Bur3	NZ_CP052121	2075666	HI797_RS24600	WP_016724766.1	60	NRG
Plasmid	PTU-Bur3	NZ_CP052121	2075666	HI797_RS24605	WP_011004316.1	366	NRG
Plasmid	PTU-Bur3	NZ_CP052121	2075666	HI797_RS24610	WP_011004317.1	524	NRG
Plasmid	PTU-Bur3	NZ_CP052121	2075666	HI797_RS24615	WP_011004318.1	243	NRG
Plasmid	PTU-Bur3	NZ_CP052121	2075666	HI797_RS24620	WP_071508187.1	308	NRG
Plasmid	PTU-Bur3	NZ_CP052121	2075666	HI797_RS24625	WP_011004320.1	250	NRG
Plasmid	PTU-Bur3	NZ_CP052121	2075666	HI797_RS24630	WP_021156189.1	1306	NRG				Virulence factor	VFG041978(gb|WP_011004321)
Plasmid	PTU-Bur3	NZ_CP052121	2075666	HI797_RS24635	WP_016724761.1	355	NRG
Plasmid	PTU-Bur3	NZ_CP052121	2075666	HI797_RS24640	WP_011004323.1	83	NRG
Plasmid	PTU-Bur3	NZ_CP052121	2075666	HI797_RS24645	WP_011004324.1	89	NRG
Plasmid	PTU-Bur3	NZ_CP052121	2075666	HI797_RS24650	WP_038938548.1	292	NRG
Plasmid	PTU-Bur3	NZ_CP052121	2075666	HI797_RS24655	WP_020829967.1	256	NRG
Plasmid	PTU-Bur3	NZ_CP052121	2075666	HI797_RS24660	WP_016724759.1	162	NRG
Plasmid	PTU-Bur3	NZ_CP052121	2075666	HI797_RS24665	WP_043885774.1	145	NRG
Plasmid	PTU-Bur3	NZ_CP052121	2075666	HI797_RS24670	WP_020829964.1	485	NRG
Plasmid	PTU-Bur3	NZ_CP052121	2075666	HI797_RS24675	WP_011004330.1	1038	NRG
Plasmid	PTU-Bur3	NZ_CP052121	2075666	HI797_RS24680	WP_011004331.1	382	NRG
Plasmid	PTU-Bur3	NZ_CP052121	2075666	HI797_RS24685	WP_011004332.1	227	NRG
Plasmid	PTU-Bur3	NZ_CP052121	2075666	HI797_RS24690	WP_028861759.1	466	NRG
Plasmid	PTU-Bur3	NZ_CP052121	2075666	HI797_RS24695	WP_021156183.1	352	RG
Plasmid	PTU-Bur3	NZ_CP052121	2075666	HI797_RS24700	WP_021156182.1	147	NRG
Plasmid	PTU-Bur3	NZ_CP052121	2075666	HI797_RS24705	WP_011004336.1	458	NRG
Plasmid	PTU-Bur3	NZ_CP052121	2075666	HI797_RS24710	WP_011004337.1	549	NRG
Plasmid	PTU-Bur3	NZ_CP052121	2075666	HI797_RS24715	WP_069079576.1	779	NRG
Plasmid	PTU-Bur3	NZ_CP052121	2075666	HI797_RS24720	WP_011004339.1	82	NRG
Plasmid	PTU-Bur3	NZ_CP052121	2075666	HI797_RS24725	WP_016724750.1	273	NRG
Plasmid	PTU-Bur3	NZ_CP052121	2075666	HI797_RS24730	WP_011004341.1	531	NRG
Plasmid	PTU-Bur3	NZ_CP052121	2075666	HI797_RS24735	WP_023470193.1	632	NRG
Plasmid	PTU-Bur3	NZ_CP052121	2075666	HI797_RS24740	WP_003265287.1	67	RG		Defense-cut_ga			CSD
Plasmid	PTU-Bur3	NZ_CP052121	2075666	HI797_RS24745	WP_011004343.1	68	NRG
Plasmid	PTU-Bur3	NZ_CP052121	2075666	HI797_RS24750	WP_021155608.1	511	NRG
Plasmid	PTU-Bur3	NZ_CP052121	2075666	HI797_RS24755	WP_069079575.1	445	NRG	other				phrog_2736
Plasmid	PTU-Bur3	NZ_CP052121	2075666	HI797_RS24760	WP_021155610.1	467	NRG
Plasmid	PTU-Bur3	NZ_CP052121	2075666	HI797_RS24765	WP_016724742.1	247	NRG
Plasmid	PTU-Bur3	NZ_CP052121	2075666	HI797_RS24770	WP_016724741.1	261	NRG
Plasmid	PTU-Bur3	NZ_CP052121	2075666	HI797_RS24775	WP_058908116.1	422	NRG
Plasmid	PTU-Bur3	NZ_CP052121	2075666	HI797_RS24780	WP_043885715.1	380	NRG
Plasmid	PTU-Bur3	NZ_CP052121	2075666	HI797_RS24785	WP_021155614.1	710	NRG
Plasmid	PTU-Bur3	NZ_CP052121	2075666	HI797_RS24795	WP_021155616.1	126	NRG
Plasmid	PTU-Bur3	NZ_CP052121	2075666	HI797_RS24800	WP_016724736.1	187	NRG
Plasmid	PTU-Bur3	NZ_CP052121	2075666	HI797_RS24805	WP_016724735.1	342	NRG
Plasmid	PTU-Bur3	NZ_CP052121	2075666	HI797_RS24810	WP_016727554.1	151	NRG
Plasmid	PTU-Bur3	NZ_CP052121	2075666	HI797_RS24815	WP_139233286.1	94	NRG
Plasmid	PTU-Bur3	NZ_CP052121	2075666	HI797_RS24820	WP_038938540.1	110	NRG
Plasmid	PTU-Bur3	NZ_CP052121	2075666	HI797_RS24825	WP_071895786.1	166	NRG
Plasmid	PTU-Bur3	NZ_CP052121	2075666	HI797_RS24835	WP_173877501.1	78	NRG
Plasmid	PTU-Bur3	NZ_CP052121	2075666	HI797_RS24840	WP_118891253.1	216	NRG
Plasmid	PTU-Bur3	NZ_CP052121	2075666	HI797_RS24850	WP_141638786.1	88	NRG
Plasmid	PTU-Bur3	NZ_CP052121	2075666	HI797_RS24855	WP_074960895.1	249	NRG
Plasmid	PTU-Bur3	NZ_CP052121	2075666	HI797_RS24865	WP_016724548.1	186	NRG
Plasmid	PTU-Bur3	NZ_CP052121	2075666	HI797_RS24870	WP_038937845.1	578	NRG
Plasmid	PTU-Bur3	NZ_CP052121	2075666	HI797_RS24875	WP_016724546.1	384	NRG
Plasmid	PTU-Bur3	NZ_CP052121	2075666	HI797_RS24880	WP_011004366.1	98	NRG
Plasmid	PTU-Bur3	NZ_CP052121	2075666	HI797_RS24885	WP_071895788.1	261	NRG		Defense-cut_ga			JetC_III
Plasmid	PTU-Bur3	NZ_CP052121	2075666	HI797_RS24890	WP_016724544.1	463	NRG
Plasmid	PTU-Bur3	NZ_CP052121	2075666	HI797_RS24895	WP_071895790.1	551	NRG
Plasmid	PTU-Bur3	NZ_CP052121	2075666	HI797_RS24900	WP_069079568.1	109	NRG
Plasmid	PTU-Bur3	NZ_CP052121	2075666	HI797_RS24905	WP_173940884.1	296	NRG
Plasmid	PTU-Bur3	NZ_CP052121	2075666	HI797_RS24910	WP_016726116.1	326	NRG
Plasmid	PTU-Bur3	NZ_CP052121	2075666	HI797_RS24915	WP_071895875.1	308	NRG
Plasmid	PTU-Bur3	NZ_CP052121	2075666	HI797_RS24920	WP_011004374.1	450	NRG
Plasmid	PTU-Bur3	NZ_CP052121	2075666	HI797_RS24925	WP_019719723.1	439	NRG
Plasmid	PTU-Bur3	NZ_CP052121	2075666	HI797_RS24930	WP_021155626.1	454	NRG	head and packaging				phrog_1012
Plasmid	PTU-Bur3	NZ_CP052121	2075666	HI797_RS24935	WP_071895792.1	313	NRG
Plasmid	PTU-Bur3	NZ_CP052121	2075666	HI797_RS24945	WP_038962604.1	183	NRG
Plasmid	PTU-Bur3	NZ_CP052121	2075666	HI797_RS24950	WP_016724534.1	58	NRG
Plasmid	PTU-Bur3	NZ_CP052121	2075666	HI797_RS24955	WP_071895794.1	353	NRG
Plasmid	PTU-Bur3	NZ_CP052121	2075666	HI797_RS24960	WP_071895795.1	459	NRG
Plasmid	PTU-Bur3	NZ_CP052121	2075666	HI797_RS24965	WP_016724531.1	557	NRG
Plasmid	PTU-Bur3	NZ_CP052121	2075666	HI797_RS24970	WP_021155630.1	430	NRG
Plasmid	PTU-Bur3	NZ_CP052121	2075666	HI797_RS24975	WP_021155631.1	695	NRG
Plasmid	PTU-Bur3	NZ_CP052121	2075666	HI797_RS24980	WP_011004387.1	102	NRG
Plasmid	PTU-Bur3	NZ_CP052121	2075666	HI797_RS24985	WP_011004388.1	513	NRG
Plasmid	PTU-Bur3	NZ_CP052121	2075666	HI797_RS24990	WP_071508409.1	478	NRG
Plasmid	PTU-Bur3	NZ_CP052121	2075666	HI797_RS24995	WP_011004390.1	341	NRG
Plasmid	PTU-Bur3	NZ_CP052121	2075666	HI797_RS25000	WP_021155634.1	323	NRG			Recombinase		PF00589
Plasmid	PTU-Bur3	NZ_CP052121	2075666	HI797_RS25005	WP_011004392.1	56	NRG
Plasmid	PTU-Bur3	NZ_CP052121	2075666	HI797_RS25010	WP_011004393.1	262	NRG
Plasmid	PTU-Bur3	NZ_CP052121	2075666	HI797_RS25015	WP_016724523.1	465	NRG
Plasmid	PTU-Bur3	NZ_CP052121	2075666	HI797_RS25020	WP_011004395.1	153	NRG
Plasmid	PTU-Bur3	NZ_CP052121	2075666	HI797_RS25025	WP_016726129.1	141	RG
Plasmid	PTU-Bur3	NZ_CP052121	2075666	HI797_RS25030	WP_016724521.1	339	NRG	other				phrog_3341
Plasmid	PTU-Bur3	NZ_CP052121	2075666	HI797_RS25035	WP_021155635.1	257	NRG
Plasmid	PTU-Bur3	NZ_CP052121	2075666	HI797_RS25040	WP_019719712.1	315	NRG
Plasmid	PTU-Bur3	NZ_CP052121	2075666	HI797_RS25045	WP_071895797.1	357	NRG
Plasmid	PTU-Bur3	NZ_CP052121	2075666	HI797_RS25050	WP_071895799.1	438	NRG
Plasmid	PTU-Bur3	NZ_CP052121	2075666	HI797_RS25055	WP_021155638.1	1069	RG
Plasmid	PTU-Bur3	NZ_CP052121	2075666	HI797_RS25060	WP_028854458.1	508	NRG
Plasmid	PTU-Bur3	NZ_CP052121	2075666	HI797_RS25065	WP_016724515.1	270	NRG
Plasmid	PTU-Bur3	NZ_CP052121	2075666	HI797_RS25070	WP_016724514.1	365	NRG
Plasmid	PTU-Bur3	NZ_CP052121	2075666	HI797_RS25075	WP_020371768.1	225	NRG
Plasmid	PTU-Bur3	NZ_CP052121	2075666	HI797_RS25080	WP_011004407.1	135	NRG
Plasmid	PTU-Bur3	NZ_CP052121	2075666	HI797_RS25090	WP_016724507.1	197	NRG
Plasmid	PTU-Bur3	NZ_CP052121	2075666	HI797_RS25095	WP_016724506.1	362	NRG
Plasmid	PTU-Bur3	NZ_CP052121	2075666	HI797_RS25100	WP_016724505.1	306	NRG
Plasmid	PTU-Bur3	NZ_CP052121	2075666	HI797_RS25105	WP_011004413.1	355	NRG	other				phrog_2640
Plasmid	PTU-Bur3	NZ_CP052121	2075666	HI797_RS25110	WP_016725474.1	473	NRG	integration and excision		Tnp_ISfinder		phrog_5749; ISL3-like element ISRso21 family transposase (translation)
Plasmid	PTU-Bur3	NZ_CP052121	2075666	HI797_RS25115	WP_038962905.1	165	NRG	other				phrog_954
Plasmid	PTU-Bur3	NZ_CP052121	2075666	HI797_RS25120	WP_016724503.1	323	NRG
Plasmid	PTU-Bur3	NZ_CP052121	2075666	HI797_RS25125	WP_016724502.1	221	RG
Plasmid	PTU-Bur3	NZ_CP052121	2075666	HI797_RS25130	WP_016724501.1	164	RG
Plasmid	PTU-Bur3	NZ_CP052121	2075666	HI797_RS25135	WP_011004418.1	107	RG		Defense-strict			csa3_I_II_III_IV_V_VI_2
Plasmid	PTU-Bur3	NZ_CP052121	2075666	HI797_RS25140	WP_038962592.1	474	NRG				Virulence factor	VFG041974(gb|WP_011004419)
Plasmid	PTU-Bur3	NZ_CP052121	2075666	HI797_RS25145	WP_019719685.1	155	NRG
Plasmid	PTU-Bur3	NZ_CP052121	2075666	HI797_RS25150	WP_016724496.1	133	NRG
Plasmid	PTU-Bur3	NZ_CP052121	2075666	HI797_RS25155	WP_016724495.1	142	NRG
Plasmid	PTU-Bur3	NZ_CP052121	2075666	HI797_RS25160	WP_038962591.1	192	NRG
Plasmid	PTU-Bur3	NZ_CP052121	2075666	HI797_RS25165	WP_071895800.1	1521	NRG	moron, auxiliary metabolic gene and host takeover				phrog_281
Plasmid	PTU-Bur3	NZ_CP052121	2075666	HI797_RS25170	WP_020829882.1	140	NRG
Plasmid	PTU-Bur3	NZ_CP052121	2075666	HI797_RS25175	WP_011004428.1	760	NRG
Plasmid	PTU-Bur3	NZ_CP052121	2075666	HI797_RS25180	WP_016724492.1	298	NRG
Plasmid	PTU-Bur3	NZ_CP052121	2075666	HI797_RS25185	WP_011004430.1	177	NRG
Plasmid	PTU-Bur3	NZ_CP052121	2075666	HI797_RS25190	WP_071012656.1	346	NRG
Plasmid	PTU-Bur3	NZ_CP052121	2075666	HI797_RS25195	WP_016724489.1	304	NRG
Plasmid	PTU-Bur3	NZ_CP052121	2075666	HI797_RS25200	WP_016726157.1	228	NRG
Plasmid	PTU-Bur3	NZ_CP052121	2075666	HI797_RS25205	WP_016726158.1	245	NRG
Plasmid	PTU-Bur3	NZ_CP052121	2075666	HI797_RS25210	WP_020830301.1	269	NRG
Plasmid	PTU-Bur3	NZ_CP052121	2075666	HI797_RS25220	WP_021155224.1	915	NRG
Plasmid	PTU-Bur3	NZ_CP052121	2075666	HI797_RS25225	WP_038962587.1	122	NRG
Plasmid	PTU-Bur3	NZ_CP052121	2075666	HI797_RS25230	WP_016724486.1	143	NRG
Plasmid	PTU-Bur3	NZ_CP052121	2075666	HI797_RS25235	WP_038937864.1	324	NRG
Plasmid	PTU-Bur3	NZ_CP052121	2075666	HI797_RS25240	WP_016724484.1	82	NRG
Plasmid	PTU-Bur3	NZ_CP052121	2075666	HI797_RS25245	WP_011004446.1	146	NRG	other				phrog_6929
Plasmid	PTU-Bur3	NZ_CP052121	2075666	HI797_RS25250	WP_020371776.1	175	NRG
Plasmid	PTU-Bur3	NZ_CP052121	2075666	HI797_RS25255	WP_011004448.1	219	NRG
Plasmid	PTU-Bur3	NZ_CP052121	2075666	HI797_RS25260	WP_028854488.1	512	NRG
Plasmid	PTU-Bur3	NZ_CP052121	2075666	HI797_RS25265	WP_016724481.1	87	NRG
Plasmid	PTU-Bur3	NZ_CP052121	2075666	HI797_RS25270	WP_038937866.1	233	NRG
Plasmid	PTU-Bur3	NZ_CP052121	2075666	HI797_RS25275	WP_011004452.1	152	NRG
Plasmid	PTU-Bur3	NZ_CP052121	2075666	HI797_RS25280	WP_071895802.1	321	NRG
Plasmid	PTU-Bur3	NZ_CP052121	2075666	HI797_RS25285	WP_016724478.1	1150	NRG
Plasmid	PTU-Bur3	NZ_CP052121	2075666	HI797_RS25290	WP_071895804.1	628	NRG
Plasmid	PTU-Bur3	NZ_CP052121	2075666	HI797_RS25295	WP_016724476.1	395	NRG
Plasmid	PTU-Bur3	NZ_CP052121	2075666	HI797_RS25300	WP_016726168.1	358	NRG
Plasmid	PTU-Bur3	NZ_CP052121	2075666	HI797_RS25305	WP_016724474.1	426	NRG
Plasmid	PTU-Bur3	NZ_CP052121	2075666	HI797_RS25310	WP_019719657.1	526	NRG	moron, auxiliary metabolic gene and host takeover				phrog_7180
Plasmid	PTU-Bur3	NZ_CP052121	2075666	HI797_RS25315	WP_071895806.1	441	NRG
Plasmid	PTU-Bur3	NZ_CP052121	2075666	HI797_RS25320	WP_020371590.1	715	NRG
Plasmid	PTU-Bur3	NZ_CP052121	2075666	HI797_RS25325	WP_011004462.1	83	NRG
Plasmid	PTU-Bur3	NZ_CP052121	2075666	HI797_RS25330	WP_071895808.1	79	NRG
Plasmid	PTU-Bur3	NZ_CP052121	2075666	HI797_RS25335	WP_029240557.1	424	NRG
Plasmid	PTU-Bur3	NZ_CP052121	2075666	HI797_RS25340	WP_020425338.1	676	NRG
Plasmid	PTU-Bur3	NZ_CP052121	2075666	HI797_RS25345	WP_155773184.1	5004	NRG
Plasmid	PTU-Bur3	NZ_CP052121	2075666	HI797_RS25350	WP_043885688.1	481	NRG
Plasmid	PTU-Bur3	NZ_CP052121	2075666	HI797_RS25355	WP_023470083.1	739	NRG	moron, auxiliary metabolic gene and host takeover				phrog_2392
Plasmid	PTU-Bur3	NZ_CP052121	2075666	HI797_RS25360	WP_020830326.1	390	NRG
Plasmid	PTU-Bur3	NZ_CP052121	2075666	HI797_RS25365	WP_020830327.1	309	NRG
Plasmid	PTU-Bur3	NZ_CP052121	2075666	HI797_RS25370	WP_011004471.1	425	NRG
Plasmid	PTU-Bur3	NZ_CP052121	2075666	HI797_RS25375	WP_011004472.1	289	NRG
Plasmid	PTU-Bur3	NZ_CP052121	2075666	HI797_RS25380	WP_021155395.1	494	NRG
Plasmid	PTU-Bur3	NZ_CP052121	2075666	HI797_RS25385	WP_011004474.1	128	NRG
Plasmid	PTU-Bur3	NZ_CP052121	2075666	HI797_RS25390	WP_011004475.1	450	NRG
Plasmid	PTU-Bur3	NZ_CP052121	2075666	HI797_RS25395	WP_011004476.1	208	NRG
Plasmid	PTU-Bur3	NZ_CP052121	2075666	HI797_RS25400	WP_020830330.1	241	NRG
Plasmid	PTU-Bur3	NZ_CP052121	2075666	HI797_RS25405	WP_011004478.1	89	NRG
Plasmid	PTU-Bur3	NZ_CP052121	2075666	HI797_RS25410	WP_023470081.1	568	NRG
Plasmid	PTU-Bur3	NZ_CP052121	2075666	HI797_RS25415	WP_011004480.1	142	NRG
Plasmid	PTU-Bur3	NZ_CP052121	2075666	HI797_RS25420	WP_020830332.1	428	NRG
Plasmid	PTU-Bur3	NZ_CP052121	2075666	HI797_RS25425	WP_011004482.1	245	NRG
Plasmid	PTU-Bur3	NZ_CP052121	2075666	HI797_RS25430	WP_020830333.1	449	NRG
Plasmid	PTU-Bur3	NZ_CP052121	2075666	HI797_RS25435	WP_021155391.1	1041	NRG
Plasmid	PTU-Bur3	NZ_CP052121	2075666	HI797_RS25440	WP_011004485.1	1033	NRG
Plasmid	PTU-Bur3	NZ_CP052121	2075666	HI797_RS25445	WP_038962783.1	508	NRG
Plasmid	PTU-Bur3	NZ_CP052121	2075666	HI797_RS25450	WP_016725087.1	187	NRG
Plasmid	PTU-Bur3	NZ_CP052121	2075666	HI797_RS25455	WP_020371651.1	448	NRG
Plasmid	PTU-Bur3	NZ_CP052121	2075666	HI797_RS25460	WP_011004490.1	158	NRG
Plasmid	PTU-Bur3	NZ_CP052121	2075666	HI797_RS25465	WP_028854507.1	302	NRG
Plasmid	PTU-Bur3	NZ_CP052121	2075666	HI797_RS25470	WP_011004492.1	336	NRG
Plasmid	PTU-Bur3	NZ_CP052121	2075666	HI797_RS25475	WP_016725083.1	482	NRG
Plasmid	PTU-Bur3	NZ_CP052121	2075666	HI797_RS25480	WP_021155386.1	466	NRG
Plasmid	PTU-Bur3	NZ_CP052121	2075666	HI797_RS25485	WP_021155385.1	522	NRG
Plasmid	PTU-Bur3	NZ_CP052121	2075666	HI797_RS25490	WP_011004496.1	46	NRG
Plasmid	PTU-Bur3	NZ_CP052121	2075666	HI797_RS25495	WP_016725081.1	477	NRG		Defense-strict			drmC
Plasmid	PTU-Bur3	NZ_CP052121	2075666	HI797_RS25500	WP_023470068.1	292	NRG
Plasmid	PTU-Bur3	NZ_CP052121	2075666	HI797_RS25505	WP_016725079.1	455	NRG
Plasmid	PTU-Bur3	NZ_CP052121	2075666	HI797_RS25510	WP_011004500.1	215	NRG
Plasmid	PTU-Bur3	NZ_CP052121	2075666	HI797_RS25515	WP_016725077.1	763	NRG
Plasmid	PTU-Bur3	NZ_CP052121	2075666	HI797_RS25520	WP_021155840.1	913	NRG	moron, auxiliary metabolic gene and host takeover				phrog_7800
Plasmid	PTU-Bur3	NZ_CP052121	2075666	HI797_RS25525	WP_016726211.1	409	RG	DNA, RNA and nucleotide metabolism				phrog_6397
Plasmid	PTU-Bur3	NZ_CP052121	2075666	HI797_RS25530	WP_011004505.1	113	NRG
Plasmid	PTU-Bur3	NZ_CP052121	2075666	HI797_RS25535	WP_016725074.1	852	RG
Plasmid	PTU-Bur3	NZ_CP052121	2075666	HI797_RS25540	WP_019720051.1	441	NRG
Plasmid	PTU-Bur3	NZ_CP052121	2075666	HI797_RS25545	WP_058907260.1	514	NRG
Plasmid	PTU-Bur3	NZ_CP052121	2075666	HI797_RS25550	WP_016725070.1	238	NRG
Plasmid	PTU-Bur3	NZ_CP052121	2075666	HI797_RS25555	WP_016725069.1	195	NRG
Plasmid	PTU-Bur3	NZ_CP052121	2075666	HI797_RS25560	WP_016726219.1	324	NRG
Plasmid	PTU-Bur3	NZ_CP052121	2075666	HI797_RS25565	WP_016725065.1	346	NRG
Plasmid	PTU-Bur3	NZ_CP052121	2075666	HI797_RS25570	WP_016725064.1	272	NRG
Plasmid	PTU-Bur3	NZ_CP052121	2075666	HI797_RS25575	WP_011004514.1	126	RG
Plasmid	PTU-Bur3	NZ_CP052121	2075666	HI797_RS25580	WP_038937890.1	216	NRG
Plasmid	PTU-Bur3	NZ_CP052121	2075666	HI797_RS25585	WP_016726221.1	404	NRG
Plasmid	PTU-Bur3	NZ_CP052121	2075666	HI797_RS25590	WP_016723903.1	221	NRG
Plasmid	PTU-Bur3	NZ_CP052121	2075666	HI797_RS25595	WP_016723902.1	221	NRG
Plasmid	PTU-Bur3	NZ_CP052121	2075666	HI797_RS25600	WP_016723901.1	310	NRG
Plasmid	PTU-Bur3	NZ_CP052121	2075666	HI797_RS25605	WP_021155844.1	540	NRG				Virulence factor	VFG041976(gb|WP_119918828)
Plasmid	PTU-Bur3	NZ_CP052121	2075666	HI797_RS25610	WP_011004521.1	328	NRG
Plasmid	PTU-Bur3	NZ_CP052121	2075666	HI797_RS25615	WP_020830359.1	191	NRG
Plasmid	PTU-Bur3	NZ_CP052121	2075666	HI797_RS25620	WP_016721735.1	321	NRG	integration and excision		Tnp_ISfinder		phrog_3598; IS5 family transposase (translation)
Plasmid	PTU-Bur3	NZ_CP052121	2075666	HI797_RS25630	WP_155738951.1	49	NRG
Plasmid	PTU-Bur3	NZ_CP052121	2075666	HI797_RS25635	WP_016721735.1	321	NRG	integration and excision		Tnp_ISfinder		phrog_3598; IS5 family transposase (translation)
Plasmid	PTU-Bur3	NZ_CP052121	2075666	HI797_RS25640	WP_016725007.1	191	NRG
Plasmid	PTU-Bur3	NZ_CP052121	2075666	HI797_RS25645	WP_028854568.1	543	NRG
Plasmid	PTU-Bur3	NZ_CP052121	2075666	HI797_RS25650	WP_016725394.1	865	NRG
Plasmid	PTU-Bur3	NZ_CP052121	2075666	HI797_RS25655	WP_021155554.1	300	NRG
Plasmid	PTU-Bur3	NZ_CP052121	2075666	HI797_RS25660	WP_016725392.1	340	NRG
Plasmid	PTU-Bur3	NZ_CP052121	2075666	HI797_RS25665	WP_020371990.1	135	NRG
Plasmid	PTU-Bur3	NZ_CP052121	2075666	HI797_RS25670	WP_028861889.1	646	RG
Plasmid	PTU-Bur3	NZ_CP052121	2075666	HI797_RS25675	WP_069079613.1	872	NRG
Plasmid	PTU-Bur3	NZ_CP052121	2075666	HI797_RS25680	WP_016727950.1	423	NRG
Plasmid	PTU-Bur3	NZ_CP052121	2075666	HI797_RS25685	WP_016724592.1	314	NRG		Defense-cut_ga			AAA_21
Plasmid	PTU-Bur3	NZ_CP052121	2075666	HI797_RS25690	WP_016724593.1	274	NRG
Plasmid	PTU-Bur3	NZ_CP052121	2075666	HI797_RS25695	WP_016724594.1	176	NRG
Plasmid	PTU-Bur3	NZ_CP052121	2075666	HI797_RS25700	WP_071895809.1	2512	NRG				Virulence factor	VFG041971(gb|WP_011004624)
Plasmid	PTU-Bur3	NZ_CP052121	2075666	HI797_RS25710	WP_096761527.1	140	NRG
Plasmid	PTU-Bur3	NZ_CP052121	2075666	HI797_RS25715	WP_071895811.1	99	NRG
Plasmid	PTU-Bur3	NZ_CP052121	2075666	HI797_RS25720	WP_071895813.1	159	NRG
Plasmid	PTU-Bur3	NZ_CP052121	2075666	HI797_RS25725	WP_016721870.1	328	RG	integration and excision		Tnp_ISfinder		phrog_3598; IS5 family transposase (translation)
Plasmid	PTU-Bur3	NZ_CP052121	2075666	HI797_RS25730	WP_155773185.1	194	NRG
Plasmid	PTU-Bur3	NZ_CP052121	2075666	HI797_RS25735	WP_139233389.1	213	NRG
Plasmid	PTU-Bur3	NZ_CP052121	2075666	HI797_RS25740	WP_021155549.1	563	NRG
Plasmid	PTU-Bur3	NZ_CP052121	2075666	HI797_RS25745	WP_016725408.1	100	NRG
Plasmid	PTU-Bur3	NZ_CP052121	2075666	HI797_RS25750	WP_086005114.1	246	NRG
Plasmid	PTU-Bur3	NZ_CP052121	2075666	HI797_RS25755	WP_016725410.1	152	NRG
Plasmid	PTU-Bur3	NZ_CP052121	2075666	HI797_RS25760	WP_016725411.1	94	NRG			Tnp_ISEscan		transposase (translation)
Plasmid	PTU-Bur3	NZ_CP052121	2075666	HI797_RS25765	WP_016725412.1	157	NRG
Plasmid	PTU-Bur3	NZ_CP052121	2075666	HI797_RS25770	WP_016726941.1	459	NRG	DNA, RNA and nucleotide metabolism				phrog_6397
Plasmid	PTU-Bur3	NZ_CP052121	2075666	HI797_RS25775	WP_011004631.1	113	RG
Plasmid	PTU-Bur3	NZ_CP052121	2075666	HI797_RS25780	WP_016724601.1	185	RG
Plasmid	PTU-Bur3	NZ_CP052121	2075666	HI797_RS25785	WP_021155547.1	334	NRG
Plasmid	PTU-Bur3	NZ_CP052121	2075666	HI797_RS25790	WP_071895819.1	878	NRG				Virulence factor	VFG041970(gb|WP_119918829)
Plasmid	PTU-Bur3	NZ_CP052121	2075666	HI797_RS25795	WP_016723494.1	183	NRG
Plasmid	PTU-Bur3	NZ_CP052121	2075666	HI797_RS25800	WP_014631939.1	60	NRG
Plasmid	PTU-Bur3	NZ_CP052121	2075666	HI797_RS25805	WP_016723495.1	78	NRG
Plasmid	PTU-Bur3	NZ_CP052121	2075666	HI797_RS25810	WP_016723496.1	379	NRG				Virulence factor	VFG041969(gb|WP_043876882)
Plasmid	PTU-Bur3	NZ_CP052121	2075666	HI797_RS25815	WP_020371933.1	362	NRG
Plasmid	PTU-Bur3	NZ_CP052121	2075666	HI797_RS25820	WP_021155544.1	243	NRG
Plasmid	PTU-Bur3	NZ_CP052121	2075666	HI797_RS25825	WP_011004641.1	255	NRG
Plasmid	PTU-Bur3	NZ_CP052121	2075666	HI797_RS25830	WP_071508375.1	615	NRG
Plasmid	PTU-Bur3	NZ_CP052121	2075666	HI797_RS25835	WP_011004643.1	696	NRG
Plasmid	PTU-Bur3	NZ_CP052121	2075666	HI797_RS25840	WP_011004644.1	387	NRG
Plasmid	PTU-Bur3	NZ_CP052121	2075666	HI797_RS25845	WP_016723501.1	224	NRG
Plasmid	PTU-Bur3	NZ_CP052121	2075666	HI797_RS25850	WP_011004646.1	441	NRG
Plasmid	PTU-Bur3	NZ_CP052121	2075666	HI797_RS25855	WP_011004647.1	154	NRG
Plasmid	PTU-Bur3	NZ_CP052121	2075666	HI797_RS25860	WP_058908302.1	315	NRG
Plasmid	PTU-Bur3	NZ_CP052121	2075666	HI797_RS25865	WP_038962349.1	347	NRG
Plasmid	PTU-Bur3	NZ_CP052121	2075666	HI797_RS25870	WP_028854591.1	626	NRG
Plasmid	PTU-Bur3	NZ_CP052121	2075666	HI797_RS25875	WP_011004651.1	220	NRG
Plasmid	PTU-Bur3	NZ_CP052121	2075666	HI797_RS25880	WP_011004652.1	133	RG
Plasmid	PTU-Bur3	NZ_CP052121	2075666	HI797_RS25885	WP_019719938.1	379	NRG
Plasmid	PTU-Bur3	NZ_CP052121	2075666	HI797_RS25890	WP_038938507.1	205	NRG
Plasmid	PTU-Bur3	NZ_CP052121	2075666	HI797_RS25895	WP_011004655.1	292	NRG
Plasmid	PTU-Bur3	NZ_CP052121	2075666	HI797_RS25900	WP_064478624.1	607	NRG
Plasmid	PTU-Bur3	NZ_CP052121	2075666	HI797_RS25905	WP_011004657.1	163	NRG
Plasmid	PTU-Bur3	NZ_CP052121	2075666	HI797_RS25910	WP_011004658.1	726	NRG
Plasmid	PTU-Bur3	NZ_CP052121	2075666	HI797_RS25915	WP_011004659.1	137	NRG
Plasmid	PTU-Bur3	NZ_CP052121	2075666	HI797_RS25920	WP_011004660.1	314	NRG
Plasmid	PTU-Bur3	NZ_CP052121	2075666	HI797_RS25925	WP_003263511.1	286	NRG
Plasmid	PTU-Bur3	NZ_CP052121	2075666	HI797_RS25930	WP_011004661.1	186	NRG
Plasmid	PTU-Bur3	NZ_CP052121	2075666	HI797_RS25935	WP_003263508.1	105	NRG
Plasmid	PTU-Bur3	NZ_CP052121	2075666	HI797_RS25940	WP_021155540.1	119	NRG
Plasmid	PTU-Bur3	NZ_CP052121	2075666	HI797_RS25945	WP_016723513.1	148	NRG		Defense-cut_ga			JetC_I
Plasmid	PTU-Bur3	NZ_CP052121	2075666	HI797_RS25950	WP_038962352.1	537	NRG
Plasmid	PTU-Bur3	NZ_CP052121	2075666	HI797_RS25955	WP_016723515.1	467	NRG
Plasmid	PTU-Bur3	NZ_CP052121	2075666	HI797_RS25960	WP_020371504.1	279	NRG
Plasmid	PTU-Bur3	NZ_CP052121	2075666	HI797_RS25965	WP_016723517.1	937	NRG
Plasmid	PTU-Bur3	NZ_CP052121	2075666	HI797_RS25970	WP_028861906.1	383	RG
Plasmid	PTU-Bur3	NZ_CP052121	2075666	HI797_RS25975	WP_071895824.1	1418	NRG
Plasmid	PTU-Bur3	NZ_CP052121	2075666	HI797_RS25980	WP_071895826.1	433	NRG
Plasmid	PTU-Bur3	NZ_CP052121	2075666	HI797_RS25985	WP_016723521.1	434	NRG	other				phrog_2736
Plasmid	PTU-Bur3	NZ_CP052121	2075666	HI797_RS25990	WP_011004673.1	445	NRG
Plasmid	PTU-Bur3	NZ_CP052121	2075666	HI797_RS25995	WP_011004674.1	137	NRG
Plasmid	PTU-Bur3	NZ_CP052121	2075666	HI797_RS26000	WP_019719923.1	317	NRG
Plasmid	PTU-Bur3	NZ_CP052121	2075666	HI797_RS26005	WP_011004676.1	133	NRG
Plasmid	PTU-Bur3	NZ_CP052121	2075666	HI797_RS26010	WP_016723524.1	304	NRG
Plasmid	PTU-Bur3	NZ_CP052121	2075666	HI797_RS26015	WP_021155536.1	315	NRG
Plasmid	PTU-Bur3	NZ_CP052121	2075666	HI797_RS26020	WP_021155535.1	378	NRG
Plasmid	PTU-Bur3	NZ_CP052121	2075666	HI797_RS26025	WP_016723527.1	103	NRG
Plasmid	PTU-Bur3	NZ_CP052121	2075666	HI797_RS26030	WP_011004681.1	92	NRG
Plasmid	PTU-Bur3	NZ_CP052121	2075666	HI797_RS26035	WP_021155534.1	551	NRG
Plasmid	PTU-Bur3	NZ_CP052121	2075666	HI797_RS26040	WP_021155533.1	441	NRG
Plasmid	PTU-Bur3	NZ_CP052121	2075666	HI797_RS26045	WP_011004684.1	170	NRG	other				phrog_1249
Plasmid	PTU-Bur3	NZ_CP052121	2075666	HI797_RS26050	WP_016723530.1	162	NRG
Plasmid	PTU-Bur3	NZ_CP052121	2075666	HI797_RS26055	WP_016723531.1	496	NRG
Plasmid	PTU-Bur3	NZ_CP052121	2075666	HI797_RS26060	WP_029240604.1	271	NRG
Plasmid	PTU-Bur3	NZ_CP052121	2075666	HI797_RS26065	WP_019719913.1	544	NRG
Plasmid	PTU-Bur3	NZ_CP052121	2075666	HI797_RS26070	WP_011004690.1	226	NRG
Plasmid	PTU-Bur3	NZ_CP052121	2075666	HI797_RS26075	WP_011004691.1	158	NRG
Plasmid	PTU-Bur3	NZ_CP052121	2075666	HI797_RS26080	WP_155773186.1	1372	NRG
Plasmid	PTU-Bur3	NZ_CP052121	2075666	HI797_RS26085	WP_043898150.1	556	NRG
Plasmid	PTU-Bur3	NZ_CP052121	2075666	HI797_RS26090	WP_020830468.1	388	NRG
Plasmid	PTU-Bur3	NZ_CP052121	2075666	HI797_RS26095	WP_021155528.1	386	NRG
Plasmid	PTU-Bur3	NZ_CP052121	2075666	HI797_RS26100	WP_016723540.1	472	NRG
Plasmid	PTU-Bur3	NZ_CP052121	2075666	HI797_RS26105	WP_038962359.1	427	NRG
Plasmid	PTU-Bur3	NZ_CP052121	2075666	HI797_RS26110	WP_021155526.1	297	NRG
Plasmid	PTU-Bur3	NZ_CP052121	2075666	HI797_RS26115	WP_016723543.1	591	NRG
Plasmid	PTU-Bur3	NZ_CP052121	2075666	HI797_RS26120	WP_021155524.1	363	NRG
Plasmid	PTU-Bur3	NZ_CP052121	2075666	HI797_RS26125	WP_021155523.1	365	NRG
Plasmid	PTU-Bur3	NZ_CP052121	2075666	HI797_RS26130	WP_014632003.1	228	NRG
Plasmid	PTU-Bur3	NZ_CP052121	2075666	HI797_RS26135	WP_043885939.1	503	NRG
Plasmid	PTU-Bur3	NZ_CP052121	2075666	HI797_RS26140	WP_080672998.1	375	NRG
Plasmid	PTU-Bur3	NZ_CP052121	2075666	HI797_RS26145	WP_021155521.1	1034	NRG
Plasmid	PTU-Bur3	NZ_CP052121	2075666	HI797_RS26150	WP_021155519.1	574	NRG
Plasmid	PTU-Bur3	NZ_CP052121	2075666	HI797_RS26155	WP_038938536.1	274	NRG				Virulence factor	VFG041968(gb|WP_043876888)
Plasmid	PTU-Bur3	NZ_CP052121	2075666	HI797_RS26160	WP_011004709.1	105	NRG
Plasmid	PTU-Bur3	NZ_CP052121	2075666	HI797_RS26165	WP_011004710.1	492	NRG
Plasmid	PTU-Bur3	NZ_CP052121	2075666	HI797_RS26170	WP_043885935.1	447	NRG
Plasmid	PTU-Bur3	NZ_CP052121	2075666	HI797_RS26175	WP_021155515.1	260	NRG
Plasmid	PTU-Bur3	NZ_CP052121	2075666	HI797_RS26180	WP_071623720.1	420	NRG
Plasmid	PTU-Bur3	NZ_CP052121	2075666	HI797_RS26185	WP_155773187.1	53	NRG
Plasmid	PTU-Bur3	NZ_CP052121	2075666	HI797_RS26190	WP_011004714.1	114	NRG
Plasmid	PTU-Bur3	NZ_CP052121	2075666	HI797_RS26195	WP_016723556.1	109	NRG
Plasmid	PTU-Bur3	NZ_CP052121	2075666	HI797_RS26200	WP_019719895.1	311	NRG
Plasmid	PTU-Bur3	NZ_CP052121	2075666	HI797_RS26205	WP_016721870.1	328	NRG	integration and excision		Tnp_ISfinder		phrog_3598; IS5 family transposase (translation)
Plasmid	PTU-Bur3	NZ_CP052121	2075666	HI797_RS26210	WP_074960904.1	399	NRG
Plasmid	PTU-Bur3	NZ_CP052121	2075666	HI797_RS26215	WP_074960906.1	403	NRG
Plasmid	PTU-Bur3	NZ_CP052121	2075666	HI797_RS26220	WP_016723558.1	380	NRG
Plasmid	PTU-Bur3	NZ_CP052121	2075666	HI797_RS26225	WP_011004719.1	297	NRG
Plasmid	PTU-Bur3	NZ_CP052121	2075666	HI797_RS26230	WP_011004720.1	108	RG
Plasmid	PTU-Bur3	NZ_CP052121	2075666	HI797_RS26235	WP_019719891.1	334	RG
Plasmid	PTU-Bur3	NZ_CP052121	2075666	HI797_RS26240	WP_016723561.1	64	NRG
Plasmid	PTU-Bur3	NZ_CP052121	2075666	HI797_RS26245	WP_071507590.1	369	NRG				Virulence factor	VFG041967(gb|WP_043876892)
Plasmid	PTU-Bur3	NZ_CP052121	2075666	HI797_RS26250	WP_016723563.1	139	NRG
Plasmid	PTU-Bur3	NZ_CP052121	2075666	HI797_RS26255	WP_020371513.1	143	NRG
Plasmid	PTU-Bur3	NZ_CP052121	2075666	HI797_RS26260	WP_071508470.1	296	NRG
Plasmid	PTU-Bur3	NZ_CP052121	2075666	HI797_RS26265	WP_016723566.1	137	NRG
Plasmid	PTU-Bur3	NZ_CP052121	2075666	HI797_RS26270	WP_011004728.1	246	NRG
Plasmid	PTU-Bur3	NZ_CP052121	2075666	HI797_RS26275	WP_071508469.1	698	NRG		Defense-cut_ga			ZorA
Plasmid	PTU-Bur3	NZ_CP052121	2075666	HI797_RS26280	WP_011004730.1	215	RG		Defense-strict			ZorB
Plasmid	PTU-Bur3	NZ_CP052121	2075666	HI797_RS26285	WP_069079453.1	219	NRG
Plasmid	PTU-Bur3	NZ_CP052121	2075666	HI797_RS26290	WP_016723569.1	246	NRG
Plasmid	PTU-Bur3	NZ_CP052121	2075666	HI797_RS26295	WP_016723570.1	407	NRG
Plasmid	PTU-Bur3	NZ_CP052121	2075666	HI797_RS26300	WP_016723571.1	449	NRG
Plasmid	PTU-Bur3	NZ_CP052121	2075666	HI797_RS26305	WP_011004735.1	523	NRG	moron, auxiliary metabolic gene and host takeover				phrog_1601
Plasmid	PTU-Bur3	NZ_CP052121	2075666	HI797_RS26310	WP_016723572.1	365	NRG
Plasmid	PTU-Bur3	NZ_CP052121	2075666	HI797_RS26315	WP_016723573.1	68	NRG
Plasmid	PTU-Bur3	NZ_CP052121	2075666	HI797_RS26320	WP_016723574.1	613	NRG	moron, auxiliary metabolic gene and host takeover				phrog_1601
Plasmid	PTU-Bur3	NZ_CP052121	2075666	HI797_RS26325	WP_023470341.1	689	NRG
Plasmid	PTU-Bur3	NZ_CP052121	2075666	HI797_RS26330	WP_155773188.1	114	NRG
Plasmid	PTU-Bur3	NZ_CP052121	2075666	HI797_RS26335	WP_011004742.1	184	NRG
Plasmid	PTU-Bur3	NZ_CP052121	2075666	HI797_RS26340	WP_011004743.1	405	NRG
Plasmid	PTU-Bur3	NZ_CP052121	2075666	HI797_RS26350	WP_069079454.1	797	NRG
Plasmid	PTU-Bur3	NZ_CP052121	2075666	HI797_RS26355	WP_086005454.1	227	NRG
Plasmid	PTU-Bur3	NZ_CP052121	2075666	HI797_RS26360	WP_011004747.1	173	NRG
Plasmid	PTU-Bur3	NZ_CP052121	2075666	HI797_RS26365	WP_016723579.1	194	NRG
Plasmid	PTU-Bur3	NZ_CP052121	2075666	HI797_RS26370	WP_071623712.1	263	NRG	other				phrog_18508
Plasmid	PTU-Bur3	NZ_CP052121	2075666	HI797_RS26375	WP_023470340.1	497	NRG
Plasmid	PTU-Bur3	NZ_CP052121	2075666	HI797_RS26380	WP_011004751.1	100	NRG
Plasmid	PTU-Bur3	NZ_CP052121	2075666	HI797_RS26385	WP_011004752.1	756	NRG
Plasmid	PTU-Bur3	NZ_CP052121	2075666	HI797_RS26390	WP_016723583.1	240	NRG
Plasmid	PTU-Bur3	NZ_CP052121	2075666	HI797_RS26395	WP_011004754.1	261	NRG
Plasmid	PTU-Bur3	NZ_CP052121	2075666	HI797_RS26400	WP_016726396.1	298	NRG
Plasmid	PTU-Bur3	NZ_CP052121	2075666	HI797_RS26405	WP_016723585.1	346	NRG
Plasmid	PTU-Bur3	NZ_CP052121	2075666	HI797_RS26410	WP_011004757.1	132	NRG
Plasmid	PTU-Bur3	NZ_CP052121	2075666	HI797_RS26415	WP_016723586.1	467	NRG
Plasmid	PTU-Bur3	NZ_CP052121	2075666	HI797_RS26420	WP_011004758.1	72	NRG
Plasmid	PTU-Bur3	NZ_CP052121	2075666	HI797_RS26425	WP_020830508.1	232	NRG
Plasmid	PTU-Bur3	NZ_CP052121	2075666	HI797_RS26430	WP_011004760.1	145	NRG
Plasmid	PTU-Bur3	NZ_CP052121	2075666	HI797_RS26435	WP_069079459.1	294	NRG
Plasmid	PTU-Bur3	NZ_CP052121	2075666	HI797_RS26440	WP_011004762.1	130	NRG
Plasmid	PTU-Bur3	NZ_CP052121	2075666	HI797_RS26445	WP_016723589.1	323	NRG
Plasmid	PTU-Bur3	NZ_CP052121	2075666	HI797_RS26450	WP_016723590.1	214	NRG
Plasmid	PTU-Bur3	NZ_CP052121	2075666	HI797_RS26455	WP_058907844.1	178	NRG
Plasmid	PTU-Bur3	NZ_CP052121	2075666	HI797_RS26460	WP_071092592.1	567	NRG
Plasmid	PTU-Bur3	NZ_CP052121	2075666	HI797_RS26470	WP_155773189.1	607	NRG
Plasmid	PTU-Bur3	NZ_CP052121	2075666	HI797_RS26475	WP_064048021.1	883	NRG
Plasmid	PTU-Bur3	NZ_CP052121	2075666	HI797_RS26480	WP_014632055.1	62	NRG
Plasmid	PTU-Bur3	NZ_CP052121	2075666	HI797_RS26485	WP_020371516.1	505	NRG
Plasmid	PTU-Bur3	NZ_CP052121	2075666	HI797_RS26490	WP_043885669.1	569	NRG
Plasmid	PTU-Bur3	NZ_CP052121	2075666	HI797_RS26495	WP_020371804.1	441	NRG	head and packaging				phrog_4069
Plasmid	PTU-Bur3	NZ_CP052121	2075666	HI797_RS26500	WP_016723603.1	416	NRG
Plasmid	PTU-Bur3	NZ_CP052121	2075666	HI797_RS26505	WP_038962373.1	173	NRG
Plasmid	PTU-Bur3	NZ_CP052121	2075666	HI797_RS26510	WP_016723605.1	345	NRG
Plasmid	PTU-Bur3	NZ_CP052121	2075666	HI797_RS26515	WP_043885670.1	715	NRG
Plasmid	PTU-Bur3	NZ_CP052121	2075666	HI797_RS26520	WP_016725441.1	155	NRG	other				phrog_890
Plasmid	PTU-Bur3	NZ_CP052121	2075666	HI797_RS26525	WP_016725440.1	128	NRG
Plasmid	PTU-Bur3	NZ_CP052121	2075666	HI797_RS26530	WP_064048022.1	279	RG
Plasmid	PTU-Bur3	NZ_CP052121	2075666	HI797_RS26535	WP_071895829.1	589	NRG
Plasmid	PTU-Bur3	NZ_CP052121	2075666	HI797_RS26540	WP_043885613.1	204	NRG
Plasmid	PTU-Bur3	NZ_CP052121	2075666	HI797_RS26545	WP_071508424.1	846	NRG
Plasmid	PTU-Bur3	NZ_CP052121	2075666	HI797_RS26550	WP_155738951.1	49	NRG
Plasmid	PTU-Bur3	NZ_CP052121	2075666	HI797_RS26555	WP_016721735.1	321	NRG	integration and excision		Tnp_ISfinder		phrog_3598; IS5 family transposase (translation)
Plasmid	PTU-Bur3	NZ_CP052121	2075666	HI797_RS26560	WP_016721870.1	328	RG	integration and excision		Tnp_ISfinder		phrog_3598; IS5 family transposase (translation)
Plasmid	PTU-Bur3	NZ_CP052121	2075666	HI797_RS26565	WP_071653919.1	158	NRG
Plasmid	PTU-Bur3	NZ_CP052121	2075666	HI797_RS26575	WP_016725060.1	71	NRG
Plasmid	PTU-Bur3	NZ_CP052121	2075666	HI797_RS26580	WP_011004794.1	170	NRG
Plasmid	PTU-Bur3	NZ_CP052121	2075666	HI797_RS26585	WP_011004795.1	109	NRG
Plasmid	PTU-Bur3	NZ_CP052121	2075666	HI797_RS26590	WP_016725058.1	173	NRG
Plasmid	PTU-Bur3	NZ_CP052121	2075666	HI797_RS26595	WP_011004797.1	120	NRG
Plasmid	PTU-Bur3	NZ_CP052121	2075666	HI797_RS26600	WP_016725057.1	490	NRG	other	Defense-cut_ga			LmuA_effector_Protease; phrog_9683
Plasmid	PTU-Bur3	NZ_CP052121	2075666	HI797_RS26605	WP_016725056.1	438	NRG
Plasmid	PTU-Bur3	NZ_CP052121	2075666	HI797_RS26610	WP_016725055.1	243	NRG
Plasmid	PTU-Bur3	NZ_CP052121	2075666	HI797_RS26615	WP_043898158.1	726	NRG
Plasmid	PTU-Bur3	NZ_CP052121	2075666	HI797_RS26620	WP_052331355.1	284	NRG
Plasmid	PTU-Bur3	NZ_CP052121	2075666	HI797_RS26625	WP_011004803.1	351	NRG
Plasmid	PTU-Bur3	NZ_CP052121	2075666	HI797_RS26630	WP_011004804.1	234	NRG
Plasmid	PTU-Bur3	NZ_CP052121	2075666	HI797_RS26635	WP_016725050.1	489	NRG	other				phrog_4941
Plasmid	PTU-Bur3	NZ_CP052121	2075666	HI797_RS26640	WP_011004806.1	609	NRG
Plasmid	PTU-Bur3	NZ_CP052121	2075666	HI797_RS26645	WP_011004807.1	151	NRG	other				phrog_6929
Plasmid	PTU-Bur3	NZ_CP052121	2075666	HI797_RS26650	WP_016725049.1	152	NRG
Plasmid	PTU-Bur3	NZ_CP052121	2075666	HI797_RS26655	WP_011004809.1	170	NRG
Plasmid	PTU-Bur3	NZ_CP052121	2075666	HI797_RS26660	WP_016725047.1	384	RG
Plasmid	PTU-Bur3	NZ_CP052121	2075666	HI797_RS26665	WP_011004811.1	586	RG
Plasmid	PTU-Bur3	NZ_CP052121	2075666	HI797_RS26670	WP_011004812.1	202	NRG
Plasmid	PTU-Bur3	NZ_CP052121	2075666	HI797_RS26675	WP_011004813.1	234	RG
Plasmid	PTU-Bur3	NZ_CP052121	2075666	HI797_RS26680	WP_011004814.1	112	RG
Plasmid	PTU-Bur3	NZ_CP052121	2075666	HI797_RS26685	WP_021155383.1	335	NRG
Plasmid	PTU-Bur3	NZ_CP052121	2075666	HI797_RS26690	WP_016725045.1	434	NRG
Plasmid	PTU-Bur3	NZ_CP052121	2075666	HI797_RS26695	WP_016725044.1	324	NRG
Plasmid	PTU-Bur3	NZ_CP052121	2075666	HI797_RS26700	WP_016725043.1	433	NRG
Plasmid	PTU-Bur3	NZ_CP052121	2075666	HI797_RS26705	WP_016725042.1	494	RG
Plasmid	PTU-Bur3	NZ_CP052121	2075666	HI797_RS26710	WP_011004820.1	302	NRG
Plasmid	PTU-Bur3	NZ_CP052121	2075666	HI797_RS26715	WP_011004821.1	283	NRG
Plasmid	PTU-Bur3	NZ_CP052121	2075666	HI797_RS26720	WP_011004822.1	226	NRG
Plasmid	PTU-Bur3	NZ_CP052121	2075666	HI797_RS26725	WP_011004823.1	223	NRG
Plasmid	PTU-Bur3	NZ_CP052121	2075666	HI797_RS26730	WP_011004824.1	318	NRG
Plasmid	PTU-Bur3	NZ_CP052121	2075666	HI797_RS26735	WP_011004825.1	252	NRG
Plasmid	PTU-Bur3	NZ_CP052121	2075666	HI797_RS26740	WP_016725040.1	136	NRG
Plasmid	PTU-Bur3	NZ_CP052121	2075666	HI797_RS26745	WP_020371809.1	509	NRG
Plasmid	PTU-Bur3	NZ_CP052121	2075666	HI797_RS26755	WP_016725037.1	423	NRG
Plasmid	PTU-Bur3	NZ_CP052121	2075666	HI797_RS26760	WP_020830553.1	398	NRG
Plasmid	PTU-Bur3	NZ_CP052121	2075666	HI797_RS26765	WP_016725034.1	504	NRG
Plasmid	PTU-Bur3	NZ_CP052121	2075666	HI797_RS26770	WP_020830555.1	380	NRG
Plasmid	PTU-Bur3	NZ_CP052121	2075666	HI797_RS26775	WP_016725032.1	296	NRG
Plasmid	PTU-Bur3	NZ_CP052121	2075666	HI797_RS26785	WP_020830559.1	278	NRG
Plasmid	PTU-Bur3	NZ_CP052121	2075666	HI797_RS26790	WP_139233289.1	86	NRG
Plasmid	PTU-Bur3	NZ_CP052121	2075666	HI797_RS26800	WP_016721956.1	374	NRG
Plasmid	PTU-Bur3	NZ_CP052121	2075666	HI797_RS26805	WP_069079485.1	407	NRG
Plasmid	PTU-Bur3	NZ_CP052121	2075666	HI797_RS26810	WP_011004842.1	58	NRG
Plasmid	PTU-Bur3	NZ_CP052121	2075666	HI797_RS26815	WP_016722224.1	1064	NRG
Plasmid	PTU-Bur3	NZ_CP052121	2075666	HI797_RS26820	WP_016722225.1	421	NRG
Plasmid	PTU-Bur3	NZ_CP052121	2075666	HI797_RS26825	WP_021155865.1	483	NRG
Plasmid	PTU-Bur3	NZ_CP052121	2075666	HI797_RS26830	WP_016726456.1	309	NRG
Plasmid	PTU-Bur3	NZ_CP052121	2075666	HI797_RS26835	WP_016722228.1	248	NRG
Plasmid	PTU-Bur3	NZ_CP052121	2075666	HI797_RS26840	WP_011004849.1	370	NRG		Defense-strict			PtuB
Plasmid	PTU-Bur3	NZ_CP052121	2075666	HI797_RS26845	WP_038937992.1	289	NRG
Plasmid	PTU-Bur3	NZ_CP052121	2075666	HI797_RS26850	WP_071508188.1	2657	NRG
Plasmid	PTU-Bur3	NZ_CP052121	2075666	HI797_RS26855	WP_016722230.1	299	NRG
Plasmid	PTU-Bur3	NZ_CP052121	2075666	HI797_RS26860	WP_020830573.1	396	NRG
Plasmid	PTU-Bur3	NZ_CP052121	2075666	HI797_RS26865	WP_011004854.1	123	NRG
Plasmid	PTU-Bur3	NZ_CP052121	2075666	HI797_RS26870	WP_016722232.1	476	NRG
Plasmid	PTU-Bur3	NZ_CP052121	2075666	HI797_RS26875	WP_064048029.1	428	NRG
Plasmid	PTU-Bur3	NZ_CP052121	2075666	HI797_RS26880	WP_020830577.1	493	RG
Plasmid	PTU-Bur3	NZ_CP052121	2075666	HI797_RS26885	WP_011004858.1	361	RG
Plasmid	PTU-Bur3	NZ_CP052121	2075666	HI797_RS26890	WP_020830578.1	264	NRG
Plasmid	PTU-Bur3	NZ_CP052121	2075666	HI797_RS26895	WP_011004860.1	448	NRG
Plasmid	PTU-Bur3	NZ_CP052121	2075666	HI797_RS26900	WP_016722235.1	519	RG
Plasmid	PTU-Bur3	NZ_CP052121	2075666	HI797_RS26905	WP_020371413.1	350	NRG	DNA, RNA and nucleotide metabolism				phrog_11145
Plasmid	PTU-Bur3	NZ_CP052121	2075666	HI797_RS26910	WP_016722237.1	209	NRG
Plasmid	PTU-Bur3	NZ_CP052121	2075666	HI797_RS26915	WP_016722238.1	145	NRG
Plasmid	PTU-Bur3	NZ_CP052121	2075666	HI797_RS26920	WP_016722239.1	416	NRG	moron, auxiliary metabolic gene and host takeover				phrog_2302
Plasmid	PTU-Bur3	NZ_CP052121	2075666	HI797_RS26925	WP_071895883.1	1074	NRG	tail				phrog_17426
Plasmid	PTU-Bur3	NZ_CP052121	2075666	HI797_RS26930	WP_011004867.1	219	NRG
Plasmid	PTU-Bur3	NZ_CP052121	2075666	HI797_RS26935	WP_071895833.1	1098	NRG
Plasmid	PTU-Bur3	NZ_CP052121	2075666	HI797_RS26940	WP_016722243.1	421	NRG
Plasmid	PTU-Bur3	NZ_CP052121	2075666	HI797_RS26950	WP_038938784.1	337	NRG	integration and excision		Tnp_ISEscan		phrog_2199; IS110 family transposase (translation)
Plasmid	PTU-Bur3	NZ_CP052121	2075666	HI797_RS26955	WP_096761523.1	125	NRG
Plasmid	PTU-Bur3	NZ_CP052121	2075666	HI797_RS26960	WP_049832992.1	124	NRG	other				phrog_1758
Plasmid	PTU-Bur3	NZ_CP052121	2075666	HI797_RS26965	WP_016722246.1	117	NRG
Plasmid	PTU-Bur3	NZ_CP052121	2075666	HI797_RS26975	WP_038938784.1	337	NRG	integration and excision		Tnp_ISEscan		phrog_2199; IS110 family transposase (translation)
Plasmid	PTU-Bur3	NZ_CP052121	2075666	HI797_RS26985	WP_016722248.1	141	NRG
Plasmid	PTU-Bur3	NZ_CP052121	2075666	HI797_RS26990	WP_011004877.1	456	NRG
Plasmid	PTU-Bur3	NZ_CP052121	2075666	HI797_RS26995	WP_011004878.1	339	NRG	DNA, RNA and nucleotide metabolism				phrog_11145
Plasmid	PTU-Bur3	NZ_CP052121	2075666	HI797_RS27000	WP_016722249.1	514	NRG
Plasmid	PTU-Bur3	NZ_CP052121	2075666	HI797_RS27005	WP_064478206.1	398	NRG
Plasmid	PTU-Bur3	NZ_CP052121	2075666	HI797_RS27010	WP_029240580.1	305	NRG
Plasmid	PTU-Bur3	NZ_CP052121	2075666	HI797_RS27015	WP_016726476.1	346	NRG	DNA, RNA and nucleotide metabolism				phrog_11145
Plasmid	PTU-Bur3	NZ_CP052121	2075666	HI797_RS27020	WP_028854715.1	297	NRG
Plasmid	PTU-Bur3	NZ_CP052121	2075666	HI797_RS27025	WP_016722254.1	271	NRG
Plasmid	PTU-Bur3	NZ_CP052121	2075666	HI797_RS27035	WP_011004885.1	102	NRG
Plasmid	PTU-Bur3	NZ_CP052121	2075666	HI797_RS27040	WP_011004886.1	88	NRG
Plasmid	PTU-Bur3	NZ_CP052121	2075666	HI797_RS27045	WP_020830600.1	540	NRG
Plasmid	PTU-Bur3	NZ_CP052121	2075666	HI797_RS27050	WP_016725474.1	473	NRG	integration and excision		Tnp_ISfinder		phrog_5749; ISL3-like element ISRso21 family transposase (translation)
Plasmid	PTU-Bur3	NZ_CP052121	2075666	HI797_RS27055	WP_038962905.1	165	NRG	other				phrog_954
Plasmid	PTU-Bur3	NZ_CP052121	2075666	HI797_RS27060	WP_011004889.1	138	NRG
Plasmid	PTU-Bur3	NZ_CP052121	2075666	HI797_RS27065	WP_011004890.1	140	NRG
Plasmid	PTU-Bur3	NZ_CP052121	2075666	HI797_RS27070	WP_016722260.1	466	NRG
Plasmid	PTU-Bur3	NZ_CP052121	2075666	HI797_RS27075	WP_016722261.1	89	NRG
Plasmid	PTU-Bur3	NZ_CP052121	2075666	HI797_RS27080	WP_052328829.1	276	NRG
Plasmid	PTU-Bur3	NZ_CP052121	2075666	HI797_RS27085	WP_016722263.1	208	NRG
Plasmid	PTU-Bur3	NZ_CP052121	2075666	HI797_RS27090	WP_011004897.1	309	NRG
Plasmid	PTU-Bur3	NZ_CP052121	2075666	HI797_RS27095	WP_011004898.1	125	NRG
Plasmid	PTU-Bur3	NZ_CP052121	2075666	HI797_RS27100	WP_011004899.1	242	NRG
Plasmid	PTU-Bur3	NZ_CP052121	2075666	HI797_RS27105	WP_157699215.1	50	NRG
Plasmid	PTU-Bur3	NZ_CP052121	2075666	HI797_RS27110	WP_016722266.1	273	NRG
Plasmid	PTU-Bur3	NZ_CP052121	2075666	HI797_RS27115	WP_016722267.1	290	NRG
Plasmid	PTU-Bur3	NZ_CP052121	2075666	HI797_RS27120	WP_016722268.1	143	NRG
Plasmid	PTU-Bur3	NZ_CP052121	2075666	HI797_RS27125	WP_016722269.1	87	NRG	moron, auxiliary metabolic gene and host takeover				phrog_5934
Plasmid	PTU-Bur3	NZ_CP052121	2075666	HI797_RS27130	WP_016722270.1	68	NRG
Plasmid	PTU-Bur3	NZ_CP052121	2075666	HI797_RS27135	WP_016722271.1	151	NRG
Plasmid	PTU-Bur3	NZ_CP052121	2075666	HI797_RS27140	WP_019719793.1	531	RG	other				phrog_6880
Plasmid	PTU-Bur3	NZ_CP052121	2075666	HI797_RS27145	WP_014632186.1	75	NRG
Plasmid	PTU-Bur3	NZ_CP052121	2075666	HI797_RS27150	WP_021156122.1	324	NRG
Plasmid	PTU-Bur3	NZ_CP052121	2075666	HI797_RS27155	WP_020830614.1	92	NRG
Plasmid	PTU-Bur3	NZ_CP052121	2075666	HI797_RS27160	WP_016722274.1	55	NRG
Plasmid	PTU-Bur3	NZ_CP052121	2075666	HI797_RS27165	WP_016722275.1	461	NRG
Plasmid	PTU-Bur3	NZ_CP052121	2075666	HI797_RS27170	WP_069079491.1	386	NRG
Plasmid	PTU-Bur3	NZ_CP052121	2075666	HI797_RS27175	WP_135006131.1	61	NRG
Plasmid	PTU-Bur3	NZ_CP052121	2075666	HI797_RS27180	WP_011004915.1	124	NRG
Plasmid	PTU-Bur3	NZ_CP052121	2075666	HI797_RS27185	WP_016722279.1	500	NRG
Plasmid	PTU-Bur3	NZ_CP052121	2075666	HI797_RS27190	WP_016722280.1	261	NRG
Plasmid	PTU-Bur3	NZ_CP052121	2075666	HI797_RS27195	WP_029240578.1	290	NRG
Plasmid	PTU-Bur3	NZ_CP052121	2075666	HI797_RS27200	WP_020425359.1	152	NRG
Plasmid	PTU-Bur3	NZ_CP052121	2075666	HI797_RS27205	WP_021156128.1	796	NRG
Plasmid	PTU-Bur3	NZ_CP052121	2075666	HI797_RS27210	WP_170863997.1	432	NRG
Plasmid	PTU-Bur3	NZ_CP052121	2075666	HI797_RS27215	WP_011004922.1	434	NRG	tail				phrog_27398
Plasmid	PTU-Bur3	NZ_CP052123	1981451	HI796_RS17125	WP_038938013.1	356	RG				Plasmid replication	replication_initiation_protein
Plasmid	PTU-Bur3	NZ_CP052123	1981451	HI796_RS17130	WP_011003323.1	67	RG		Defense-cut_ga			CSD
Plasmid	PTU-Bur3	NZ_CP052123	1981451	HI796_RS17135	WP_011003324.1	222	RG				Plasmid partition	parA
Plasmid	PTU-Bur3	NZ_CP052123	1981451	HI796_RS17140	WP_011003325.1	334	NRG	DNA, RNA and nucleotide metabolism			Plasmid partition	parB; phrog_3264
Plasmid	PTU-Bur3	NZ_CP052123	1981451	HI796_RS17145	WP_016722285.1	277	NRG
Plasmid	PTU-Bur3	NZ_CP052123	1981451	HI796_RS17150	WP_011003327.1	321	NRG
Plasmid	PTU-Bur3	NZ_CP052123	1981451	HI796_RS17155	WP_011003328.1	447	RG
Plasmid	PTU-Bur3	NZ_CP052123	1981451	HI796_RS17160	WP_021156132.1	635	NRG
Plasmid	PTU-Bur3	NZ_CP052123	1981451	HI796_RS17165	WP_016726499.1	454	NRG
Plasmid	PTU-Bur3	NZ_CP052123	1981451	HI796_RS17170	WP_011003331.1	265	NRG
Plasmid	PTU-Bur3	NZ_CP052123	1981451	HI796_RS17175	WP_011003332.1	143	NRG
Plasmid	PTU-Bur3	NZ_CP052123	1981451	HI796_RS17180	WP_064048036.1	898	NRG
Plasmid	PTU-Bur3	NZ_CP052123	1981451	HI796_RS17185	WP_020829466.1	386	NRG
Plasmid	PTU-Bur3	NZ_CP052123	1981451	HI796_RS17190	WP_020829467.1	293	NRG
Plasmid	PTU-Bur3	NZ_CP052123	1981451	HI796_RS17195	WP_016722294.1	299	NRG
Plasmid	PTU-Bur3	NZ_CP052123	1981451	HI796_RS17200	WP_011003337.1	265	NRG
Plasmid	PTU-Bur3	NZ_CP052123	1981451	HI796_RS17205	WP_011003338.1	241	NRG
Plasmid	PTU-Bur3	NZ_CP052123	1981451	HI796_RS17210	WP_043897979.1	289	NRG
Plasmid	PTU-Bur3	NZ_CP052123	1981451	HI796_RS17215	WP_020829469.1	115	NRG
Plasmid	PTU-Bur3	NZ_CP052123	1981451	HI796_RS17220	WP_020829470.1	461	NRG
Plasmid	PTU-Bur3	NZ_CP052123	1981451	HI796_RS17225	WP_011003342.1	48	NRG
Plasmid	PTU-Bur3	NZ_CP052123	1981451	HI796_RS17230	WP_081263813.1	62	NRG
Plasmid	PTU-Bur3	NZ_CP052123	1981451	HI796_RS17235	WP_081263814.1	253	NRG
Plasmid	PTU-Bur3	NZ_CP052123	1981451	HI796_RS17240	WP_011003345.1	159	NRG
Plasmid	PTU-Bur3	NZ_CP052123	1981451	HI796_RS17245	WP_038938021.1	124	NRG
Plasmid	PTU-Bur3	NZ_CP052123	1981451	HI796_RS17250	WP_019719769.1	68	NRG
Plasmid	PTU-Bur3	NZ_CP052123	1981451	HI796_RS17255	WP_064047890.1	547	RG
Plasmid	PTU-Bur3	NZ_CP052123	1981451	HI796_RS17260	WP_081263815.1	522	NRG				Virulence factor	VFG042034(gb|WP_043876782)
Plasmid	PTU-Bur3	NZ_CP052123	1981451	HI796_RS17265	WP_011003350.1	95	NRG
Plasmid	PTU-Bur3	NZ_CP052123	1981451	HI796_RS17270	WP_016723619.1	321	RG	integration and excision		Tnp_ISfinder		phrog_3598; IS5-like element IS1405 family transposase (translation)
Plasmid	PTU-Bur3	NZ_CP052123	1981451	HI796_RS17275	WP_064047892.1	272	NRG				AMR	blaOXA
Plasmid	PTU-Bur3	NZ_CP052123	1981451	HI796_RS17280	WP_064047893.1	215	NRG
Plasmid	PTU-Bur3	NZ_CP052123	1981451	HI796_RS17285	WP_020829879.1	333	NRG	integration and excision		Tnp_ISEscan		phrog_2199; IS110 family transposase (translation)
Plasmid	PTU-Bur3	NZ_CP052123	1981451	HI796_RS17295	WP_020829495.1	785	NRG
Plasmid	PTU-Bur3	NZ_CP052123	1981451	HI796_RS17300	WP_020829496.1	257	NRG
Plasmid	PTU-Bur3	NZ_CP052123	1981451	HI796_RS17305	WP_020829497.1	201	NRG
Plasmid	PTU-Bur3	NZ_CP052123	1981451	HI796_RS17310	WP_019719763.1	283	NRG
Plasmid	PTU-Bur3	NZ_CP052123	1981451	HI796_RS17315	WP_019719762.1	399	NRG
Plasmid	PTU-Bur3	NZ_CP052123	1981451	HI796_RS17320	WP_020829498.1	539	NRG
Plasmid	PTU-Bur3	NZ_CP052123	1981451	HI796_RS17325	WP_016722332.1	136	NRG
Plasmid	PTU-Bur3	NZ_CP052123	1981451	HI796_RS17330	WP_020829499.1	130	NRG
Plasmid	PTU-Bur3	NZ_CP052123	1981451	HI796_RS17335	WP_016722336.1	93	NRG
Plasmid	PTU-Bur3	NZ_CP052123	1981451	HI796_RS17340	WP_043897982.1	94	NRG
Plasmid	PTU-Bur3	NZ_CP052123	1981451	HI796_RS17350	WP_144061921.1	74	NRG		Defense-cut_ga			PifA
Plasmid	PTU-Bur3	NZ_CP052123	1981451	HI796_RS17355	WP_043897983.1	102	NRG
Plasmid	PTU-Bur3	NZ_CP052123	1981451	HI796_RS17360	WP_043898169.1	95	NRG
Plasmid	PTU-Bur3	NZ_CP052123	1981451	HI796_RS17365	WP_043897984.1	437	RG
Plasmid	PTU-Bur3	NZ_CP052123	1981451	HI796_RS17370	WP_016722339.1	101	NRG	transcription regulation				phrog_4268
Plasmid	PTU-Bur3	NZ_CP052123	1981451	HI796_RS17375	WP_016722340.1	75	NRG	moron, auxiliary metabolic gene and host takeover				phrog_3445
Plasmid	PTU-Bur3	NZ_CP052123	1981451	HI796_RS17380	WP_016726513.1	399	NRG
Plasmid	PTU-Bur3	NZ_CP052123	1981451	HI796_RS17385	WP_011003398.1	273	NRG
Plasmid	PTU-Bur3	NZ_CP052123	1981451	HI796_RS17390	WP_011003399.1	183	NRG
Plasmid	PTU-Bur3	NZ_CP052123	1981451	HI796_RS17395	WP_016722344.1	199	NRG
Plasmid	PTU-Bur3	NZ_CP052123	1981451	HI796_RS17400	WP_020829505.1	1126	NRG				Virulence factor	VFG042033(gb|WP_011003416)
Plasmid	PTU-Bur3	NZ_CP052123	1981451	HI796_RS17405	WP_111375046.1	703	NRG
Plasmid	PTU-Bur3	NZ_CP052123	1981451	HI796_RS17410	WP_020829507.1	484	NRG
Plasmid	PTU-Bur3	NZ_CP052123	1981451	HI796_RS17415	WP_020829508.1	257	NRG
Plasmid	PTU-Bur3	NZ_CP052123	1981451	HI796_RS17420	WP_011003424.1	432	NRG
Plasmid	PTU-Bur3	NZ_CP052123	1981451	HI796_RS17425	WP_011003425.1	216	NRG
Plasmid	PTU-Bur3	NZ_CP052123	1981451	HI796_RS17430	WP_173940837.1	321	NRG
Plasmid	PTU-Bur3	NZ_CP052123	1981451	HI796_RS17435	WP_043898171.1	346	NRG
Plasmid	PTU-Bur3	NZ_CP052123	1981451	HI796_RS17440	WP_064047896.1	675	NRG
Plasmid	PTU-Bur3	NZ_CP052123	1981451	HI796_RS17445	WP_028853947.1	214	NRG
Plasmid	PTU-Bur3	NZ_CP052123	1981451	HI796_RS17450	WP_021154986.1	520	NRG
Plasmid	PTU-Bur3	NZ_CP052123	1981451	HI796_RS17455	WP_011003431.1	260	NRG
Plasmid	PTU-Bur3	NZ_CP052123	1981451	HI796_RS17460	WP_011003432.1	135	NRG
Plasmid	PTU-Bur3	NZ_CP052123	1981451	HI796_RS17465	WP_020829511.1	426	NRG
Plasmid	PTU-Bur3	NZ_CP052123	1981451	HI796_RS17470	WP_043898172.1	67	NRG
Plasmid	PTU-Bur3	NZ_CP052123	1981451	HI796_RS17475	WP_011003435.1	127	RG
Plasmid	PTU-Bur3	NZ_CP052123	1981451	HI796_RS17480	WP_064047897.1	396	RG
Plasmid	PTU-Bur3	NZ_CP052123	1981451	HI796_RS17485	WP_064047898.1	865	RG
Plasmid	PTU-Bur3	NZ_CP052123	1981451	HI796_RS17490	WP_016726526.1	387	RG
Plasmid	PTU-Bur3	NZ_CP052123	1981451	HI796_RS17495	WP_081263817.1	298	RG
Plasmid	PTU-Bur3	NZ_CP052123	1981451	HI796_RS17500	WP_020829516.1	649	NRG
Plasmid	PTU-Bur3	NZ_CP052123	1981451	HI796_RS17505	WP_019719738.1	48	NRG
Plasmid	PTU-Bur3	NZ_CP052123	1981451	HI796_RS17510	WP_020425351.1	103	NRG		Defense-cut_ga			RosmerTA_RmrA_2753529055
Plasmid	PTU-Bur3	NZ_CP052123	1981451	HI796_RS17515	WP_043885575.1	269	NRG
Plasmid	PTU-Bur3	NZ_CP052123	1981451	HI796_RS17520	WP_080624796.1	612	NRG		Defense-strict			GajB_2
Plasmid	PTU-Bur3	NZ_CP052123	1981451	HI796_RS17525	WP_173940838.1	90	NRG
Plasmid	PTU-Bur3	NZ_CP052123	1981451	HI796_RS17530	WP_016721870.1	328	NRG	integration and excision		Tnp_ISfinder		phrog_3598; IS5 family transposase (translation)
Plasmid	PTU-Bur3	NZ_CP052123	1981451	HI796_RS17535	WP_081263818.1	282	NRG
Plasmid	PTU-Bur3	NZ_CP052123	1981451	HI796_RS17545	WP_081263819.1	421	RG	integration and excision		Tnp_ISfinder		phrog_2331; IS256 family transposase (translation)
Plasmid	PTU-Bur3	NZ_CP052123	1981451	HI796_RS17555	WP_043897988.1	478	NRG
Plasmid	PTU-Bur3	NZ_CP052123	1981451	HI796_RS17560	WP_043898174.1	297	NRG
Plasmid	PTU-Bur3	NZ_CP052123	1981451	HI796_RS17565	WP_020829526.1	361	NRG
Plasmid	PTU-Bur3	NZ_CP052123	1981451	HI796_RS17570	WP_043897990.1	349	RG
Plasmid	PTU-Bur3	NZ_CP052123	1981451	HI796_RS17575	WP_016726540.1	411	NRG
Plasmid	PTU-Bur3	NZ_CP052123	1981451	HI796_RS17580	WP_011003453.1	152	NRG
Plasmid	PTU-Bur3	NZ_CP052123	1981451	HI796_RS17585	WP_043897991.1	396	NRG
Plasmid	PTU-Bur3	NZ_CP052123	1981451	HI796_RS17590	WP_143012794.1	82	NRG
Plasmid	PTU-Bur3	NZ_CP052123	1981451	HI796_RS17595	WP_011003455.1	149	NRG
Plasmid	PTU-Bur3	NZ_CP052123	1981451	HI796_RS17600	WP_016726541.1	159	NRG
Plasmid	PTU-Bur3	NZ_CP052123	1981451	HI796_RS17605	WP_016726542.1	129	NRG
Plasmid	PTU-Bur3	NZ_CP052123	1981451	HI796_RS17610	WP_016724790.1	172	NRG
Plasmid	PTU-Bur3	NZ_CP052123	1981451	HI796_RS17615	WP_016724791.1	754	NRG	head and packaging				phrog_1012
Plasmid	PTU-Bur3	NZ_CP052123	1981451	HI796_RS17620	WP_038938044.1	170	NRG
Plasmid	PTU-Bur3	NZ_CP052123	1981451	HI796_RS17625	WP_016724793.1	180	NRG
Plasmid	PTU-Bur3	NZ_CP052123	1981451	HI796_RS17630	WP_016724794.1	172	NRG
Plasmid	PTU-Bur3	NZ_CP052123	1981451	HI796_RS17635	WP_043897992.1	275	NRG
Plasmid	PTU-Bur3	NZ_CP052123	1981451	HI796_RS17640	WP_020829537.1	561	NRG
Plasmid	PTU-Bur3	NZ_CP052123	1981451	HI796_RS17645	WP_011003465.1	395	NRG
Plasmid	PTU-Bur3	NZ_CP052123	1981451	HI796_RS17650	WP_011003466.1	144	NRG
Plasmid	PTU-Bur3	NZ_CP052123	1981451	HI796_RS17655	WP_043897993.1	1671	NRG
Plasmid	PTU-Bur3	NZ_CP052123	1981451	HI796_RS17660	WP_127592213.1	142	NRG
Plasmid	PTU-Bur3	NZ_CP052123	1981451	HI796_RS17665	WP_135006064.1	210	NRG
Plasmid	PTU-Bur3	NZ_CP052123	1981451	HI796_RS17670	WP_020829540.1	719	NRG				Virulence factor	VFG042032(gb|WP_011003475)
Plasmid	PTU-Bur3	NZ_CP052123	1981451	HI796_RS17675	WP_016724799.1	488	NRG
Plasmid	PTU-Bur3	NZ_CP052123	1981451	HI796_RS17680	WP_173651677.1	420	NRG
Plasmid	PTU-Bur3	NZ_CP052123	1981451	HI796_RS17685	WP_023470030.1	250	NRG
Plasmid	PTU-Bur3	NZ_CP052123	1981451	HI796_RS17690	WP_021156114.1	482	NRG
Plasmid	PTU-Bur3	NZ_CP052123	1981451	HI796_RS17695	WP_011003480.1	65	NRG
Plasmid	PTU-Bur3	NZ_CP052123	1981451	HI796_RS17700	WP_173940839.1	5115	NRG
Plasmid	PTU-Bur3	NZ_CP052123	1981451	HI796_RS17705	WP_020829546.1	205	NRG
Plasmid	PTU-Bur3	NZ_CP052123	1981451	HI796_RS17710	WP_016724806.1	304	NRG
Plasmid	PTU-Bur3	NZ_CP052123	1981451	HI796_RS17715	WP_016724807.1	200	NRG
Plasmid	PTU-Bur3	NZ_CP052123	1981451	HI796_RS17720	WP_011003484.1	115	NRG
Plasmid	PTU-Bur3	NZ_CP052123	1981451	HI796_RS17725	WP_016724808.1	84	NRG
Plasmid	PTU-Bur3	NZ_CP052123	1981451	HI796_RS17730	WP_011003486.1	96	NRG
Plasmid	PTU-Bur3	NZ_CP052123	1981451	HI796_RS17735	WP_064047902.1	962	RG
Plasmid	PTU-Bur3	NZ_CP052123	1981451	HI796_RS17740	WP_020829550.1	278	NRG
Plasmid	PTU-Bur3	NZ_CP052123	1981451	HI796_RS17745	WP_043897995.1	186	NRG
Plasmid	PTU-Bur3	NZ_CP052123	1981451	HI796_RS17750	WP_173940840.1	740	NRG
Plasmid	PTU-Bur3	NZ_CP052123	1981451	HI796_RS17755	WP_019719071.1	260	NRG
Plasmid	PTU-Bur3	NZ_CP052123	1981451	HI796_RS17760	WP_038938725.1	154	NRG
Plasmid	PTU-Bur3	NZ_CP052123	1981451	HI796_RS17765	WP_020829553.1	140	NRG
Plasmid	PTU-Bur3	NZ_CP052123	1981451	HI796_RS17770	WP_011003496.1	134	NRG
Plasmid	PTU-Bur3	NZ_CP052123	1981451	HI796_RS17775	WP_043898177.1	438	NRG
Plasmid	PTU-Bur3	NZ_CP052123	1981451	HI796_RS17780	WP_173940871.1	355	NRG
Plasmid	PTU-Bur3	NZ_CP052123	1981451	HI796_RS17785	WP_020829556.1	109	NRG
Plasmid	PTU-Bur3	NZ_CP052123	1981451	HI796_RS17790	WP_020829557.1	298	NRG
Plasmid	PTU-Bur3	NZ_CP052123	1981451	HI796_RS17795	WP_020829558.1	245	NRG
Plasmid	PTU-Bur3	NZ_CP052123	1981451	HI796_RS17800	WP_011003503.1	53	NRG
Plasmid	PTU-Bur3	NZ_CP052123	1981451	HI796_RS17805	WP_043897996.1	675	NRG
Plasmid	PTU-Bur3	NZ_CP052123	1981451	HI796_RS17810	WP_043897997.1	262	NRG
Plasmid	PTU-Bur3	NZ_CP052123	1981451	HI796_RS17815	WP_020829562.1	174	NRG
Plasmid	PTU-Bur3	NZ_CP052123	1981451	HI796_RS17820	WP_020829563.1	1374	NRG				Virulence factor	VFG042030(gb|WP_011003508)
Plasmid	PTU-Bur3	NZ_CP052123	1981451	HI796_RS17825	WP_020829564.1	373	NRG
Plasmid	PTU-Bur3	NZ_CP052123	1981451	HI796_RS17830	WP_020829565.1	320	RG
Plasmid	PTU-Bur3	NZ_CP052123	1981451	HI796_RS17835	WP_016724828.1	196	NRG
Plasmid	PTU-Bur3	NZ_CP052123	1981451	HI796_RS17840	WP_162903511.1	51	NRG
Plasmid	PTU-Bur3	NZ_CP052123	1981451	HI796_RS17845	WP_064047904.1	184	NRG
Plasmid	PTU-Bur3	NZ_CP052123	1981451	HI796_RS17850	WP_118872853.1	836	NRG	other				phrog_2736
Plasmid	PTU-Bur3	NZ_CP052123	1981451	HI796_RS17855	WP_064047906.1	808	NRG
Plasmid	PTU-Bur3	NZ_CP052123	1981451	HI796_RS17860	WP_064047907.1	253	NRG		Defense-strict			AbiEi_3
Plasmid	PTU-Bur3	NZ_CP052123	1981451	HI796_RS17870	WP_011003518.1	164	RG
Plasmid	PTU-Bur3	NZ_CP052123	1981451	HI796_RS17875	WP_064047908.1	91	NRG
Plasmid	PTU-Bur3	NZ_CP052123	1981451	HI796_RS17885	WP_019719041.1	339	NRG	integration and excision		Tnp_ISfinder		phrog_2199; IS110 family transposase (translation)
Plasmid	PTU-Bur3	NZ_CP052123	1981451	HI796_RS17890	WP_155738941.1	105	NRG
Plasmid	PTU-Bur3	NZ_CP052123	1981451	HI796_RS17895	WP_020829574.1	263	NRG
Plasmid	PTU-Bur3	NZ_CP052123	1981451	HI796_RS17900	WP_011003525.1	73	NRG
Plasmid	PTU-Bur3	NZ_CP052123	1981451	HI796_RS17905	WP_016725207.1	150	NRG
Plasmid	PTU-Bur3	NZ_CP052123	1981451	HI796_RS17910	WP_020829576.1	520	NRG
Plasmid	PTU-Bur3	NZ_CP052123	1981451	HI796_RS17915	WP_011003529.1	493	NRG
Plasmid	PTU-Bur3	NZ_CP052123	1981451	HI796_RS17920	WP_038937612.1	742	NRG				Virulence factor	VFG042027(gb|WP_011003530)
Plasmid	PTU-Bur3	NZ_CP052123	1981451	HI796_RS17930	WP_081263760.1	866	NRG		Defense-cut_ga		Virulence factor	Mokosh_TypeI_MkoA; VFG042026(gb|WP_011003532)
Plasmid	PTU-Bur3	NZ_CP052123	1981451	HI796_RS17935	WP_157774225.1	72	NRG
Plasmid	PTU-Bur3	NZ_CP052123	1981451	HI796_RS17950	WP_016725213.1	393	NRG
Plasmid	PTU-Bur3	NZ_CP052123	1981451	HI796_RS17960	WP_016725215.1	461	NRG
Plasmid	PTU-Bur3	NZ_CP052123	1981451	HI796_RS17965	WP_016725571.1	304	NRG
Plasmid	PTU-Bur3	NZ_CP052123	1981451	HI796_RS17970	WP_011003536.1	342	NRG
Plasmid	PTU-Bur3	NZ_CP052123	1981451	HI796_RS17975	WP_020829585.1	317	NRG	moron, auxiliary metabolic gene and host takeover				phrog_844
Plasmid	PTU-Bur3	NZ_CP052123	1981451	HI796_RS17980	WP_011003538.1	154	NRG
Plasmid	PTU-Bur3	NZ_CP052123	1981451	HI796_RS17985	WP_011003539.1	277	NRG
Plasmid	PTU-Bur3	NZ_CP052123	1981451	HI796_RS17990	WP_011003540.1	484	NRG
Plasmid	PTU-Bur3	NZ_CP052123	1981451	HI796_RS17995	WP_020829586.1	624	NRG
Plasmid	PTU-Bur3	NZ_CP052123	1981451	HI796_RS18000	WP_019719090.1	623	NRG
Plasmid	PTU-Bur3	NZ_CP052123	1981451	HI796_RS18005	WP_020829588.1	492	NRG
Plasmid	PTU-Bur3	NZ_CP052123	1981451	HI796_RS18010	WP_020829589.1	255	NRG
Plasmid	PTU-Bur3	NZ_CP052123	1981451	HI796_RS18015	WP_016725224.1	319	NRG
Plasmid	PTU-Bur3	NZ_CP052123	1981451	HI796_RS18020	WP_064047909.1	310	NRG	other				phrog_3341
Plasmid	PTU-Bur3	NZ_CP052123	1981451	HI796_RS18025	WP_028861372.1	302	NRG
Plasmid	PTU-Bur3	NZ_CP052123	1981451	HI796_RS18030	WP_064047910.1	416	NRG
Plasmid	PTU-Bur3	NZ_CP052123	1981451	HI796_RS18035	WP_064478276.1	940	NRG
Plasmid	PTU-Bur3	NZ_CP052123	1981451	HI796_RS18040	WP_064478277.1	774	NRG
Plasmid	PTU-Bur3	NZ_CP052123	1981451	HI796_RS18045	WP_064047914.1	622	NRG
Plasmid	PTU-Bur3	NZ_CP052123	1981451	HI796_RS18050	WP_020829596.1	752	NRG
Plasmid	PTU-Bur3	NZ_CP052123	1981451	HI796_RS18055	WP_064478278.1	775	NRG
Plasmid	PTU-Bur3	NZ_CP052123	1981451	HI796_RS18060	WP_021155316.1	1160	NRG
Plasmid	PTU-Bur3	NZ_CP052123	1981451	HI796_RS18065	WP_023470127.1	1201	NRG
Plasmid	PTU-Bur3	NZ_CP052123	1981451	HI796_RS18070	WP_173940841.1	541	NRG
Plasmid	PTU-Bur3	NZ_CP052123	1981451	HI796_RS18075	WP_064047921.1	379	NRG
Plasmid	PTU-Bur3	NZ_CP052123	1981451	HI796_RS18080	WP_064047918.1	777	NRG
Plasmid	PTU-Bur3	NZ_CP052123	1981451	HI796_RS18085	WP_064047919.1	187	RG
Plasmid	PTU-Bur3	NZ_CP052123	1981451	HI796_RS18090	WP_028854018.1	524	NRG	DNA, RNA and nucleotide metabolism				phrog_6397
Plasmid	PTU-Bur3	NZ_CP052123	1981451	HI796_RS18095	WP_011003561.1	151	NRG
Plasmid	PTU-Bur3	NZ_CP052123	1981451	HI796_RS18100	WP_016724923.1	81	NRG
Plasmid	PTU-Bur3	NZ_CP052123	1981451	HI796_RS18105	WP_011003563.1	101	NRG
Plasmid	PTU-Bur3	NZ_CP052123	1981451	HI796_RS18110	WP_011003564.1	105	NRG
Plasmid	PTU-Bur3	NZ_CP052123	1981451	HI796_RS18115	WP_016724920.1	619	NRG
Plasmid	PTU-Bur3	NZ_CP052123	1981451	HI796_RS18120	WP_011003566.1	103	NRG
Plasmid	PTU-Bur3	NZ_CP052123	1981451	HI796_RS18125	WP_020829609.1	816	NRG
Plasmid	PTU-Bur3	NZ_CP052123	1981451	HI796_RS18130	WP_020829610.1	1178	NRG
Plasmid	PTU-Bur3	NZ_CP052123	1981451	HI796_RS18135	WP_019719219.1	529	NRG
Plasmid	PTU-Bur3	NZ_CP052123	1981451	HI796_RS18140	WP_020829611.1	84	NRG
Plasmid	PTU-Bur3	NZ_CP052123	1981451	HI796_RS18145	WP_043898179.1	280	NRG
Plasmid	PTU-Bur3	NZ_CP052123	1981451	HI796_RS18150	WP_020829613.1	218	NRG
Plasmid	PTU-Bur3	NZ_CP052123	1981451	HI796_RS18155	WP_020829614.1	215	NRG
Plasmid	PTU-Bur3	NZ_CP052123	1981451	HI796_RS18160	WP_020829615.1	139	NRG
Plasmid	PTU-Bur3	NZ_CP052123	1981451	HI796_RS18165	WP_043898003.1	126	NRG
Plasmid	PTU-Bur3	NZ_CP052123	1981451	HI796_RS18170	WP_019719215.1	537	NRG
Plasmid	PTU-Bur3	NZ_CP052123	1981451	HI796_RS18180	WP_064047920.1	182	NRG	other				phrog_1249
Plasmid	PTU-Bur3	NZ_CP052123	1981451	HI796_RS18185	WP_016724907.1	370	NRG		Defense-strict			AbiEi_2
Plasmid	PTU-Bur3	NZ_CP052123	1981451	HI796_RS18190	WP_016727415.1	287	NRG		Defense-strict			AbiEii
Plasmid	PTU-Bur3	NZ_CP052123	1981451	HI796_RS18195	WP_043898004.1	225	NRG
Plasmid	PTU-Bur3	NZ_CP052123	1981451	HI796_RS18200	WP_020425292.1	434	NRG		Defense-strict			JetD_II
Plasmid	PTU-Bur3	NZ_CP052123	1981451	HI796_RS18205	WP_016727417.1	1376	NRG		Defense-strict			JetC_II
Plasmid	PTU-Bur3	NZ_CP052123	1981451	HI796_RS18210	WP_020829623.1	416	NRG		Defense-strict			JetB_II
Plasmid	PTU-Bur3	NZ_CP052123	1981451	HI796_RS18215	WP_020829624.1	517	NRG		Defense-strict			JetA_II
Plasmid	PTU-Bur3	NZ_CP052123	1981451	HI796_RS18220	WP_016724899.1	406	NRG
Plasmid	PTU-Bur3	NZ_CP052123	1981451	HI796_RS18230	WP_020829626.1	578	RG
Plasmid	PTU-Bur3	NZ_CP052123	1981451	HI796_RS18235	WP_043898005.1	401	NRG
Plasmid	PTU-Bur3	NZ_CP052123	1981451	HI796_RS18240	WP_019719206.1	324	RG
Plasmid	PTU-Bur3	NZ_CP052123	1981451	HI796_RS18245	WP_020829628.1	551	NRG
Plasmid	PTU-Bur3	NZ_CP052123	1981451	HI796_RS18250	WP_020829629.1	124	NRG
Plasmid	PTU-Bur3	NZ_CP052123	1981451	HI796_RS18255	WP_016724893.1	475	NRG
Plasmid	PTU-Bur3	NZ_CP052123	1981451	HI796_RS18260	WP_074960937.1	170	NRG
Plasmid	PTU-Bur3	NZ_CP052123	1981451	HI796_RS18265	WP_011003596.1	543	NRG
Plasmid	PTU-Bur3	NZ_CP052123	1981451	HI796_RS18270	WP_043898006.1	457	NRG
Plasmid	PTU-Bur3	NZ_CP052123	1981451	HI796_RS18275	WP_019719200.1	89	NRG
Plasmid	PTU-Bur3	NZ_CP052123	1981451	HI796_RS18280	WP_011003599.1	299	NRG
Plasmid	PTU-Bur3	NZ_CP052123	1981451	HI796_RS18285	WP_043898007.1	816	NRG
Plasmid	PTU-Bur3	NZ_CP052123	1981451	HI796_RS18290	WP_020829638.1	709	NRG
Plasmid	PTU-Bur3	NZ_CP052123	1981451	HI796_RS18295	WP_020829639.1	424	NRG
Plasmid	PTU-Bur3	NZ_CP052123	1981451	HI796_RS18300	WP_020829640.1	329	NRG
Plasmid	PTU-Bur3	NZ_CP052123	1981451	HI796_RS18305	WP_043898008.1	494	NRG
Plasmid	PTU-Bur3	NZ_CP052123	1981451	HI796_RS18310	WP_016725314.1	447	NRG
Plasmid	PTU-Bur3	NZ_CP052123	1981451	HI796_RS18315	WP_019719195.1	725	RG	moron, auxiliary metabolic gene and host takeover				phrog_2392
Plasmid	PTU-Bur3	NZ_CP052123	1981451	HI796_RS18320	WP_043898009.1	589	NRG
Plasmid	PTU-Bur3	NZ_CP052123	1981451	HI796_RS18325	WP_043898010.1	761	NRG
Plasmid	PTU-Bur3	NZ_CP052123	1981451	HI796_RS18330	WP_064047923.1	2338	NRG				Virulence factor	VFG042025(gb|WP_011003610)
Plasmid	PTU-Bur3	NZ_CP052123	1981451	HI796_RS18335	WP_081263823.1	64	NRG
Plasmid	PTU-Bur3	NZ_CP052123	1981451	HI796_RS18340	WP_016725308.1	114	NRG
Plasmid	PTU-Bur3	NZ_CP052123	1981451	HI796_RS18345	WP_020829651.1	155	NRG	other				phrog_1249
Plasmid	PTU-Bur3	NZ_CP052123	1981451	HI796_RS18350	WP_020829652.1	515	NRG
Plasmid	PTU-Bur3	NZ_CP052123	1981451	HI796_RS18355	WP_043898012.1	641	NRG				Virulence factor	VFG042024(gb|WP_011003616)
Plasmid	PTU-Bur3	NZ_CP052123	1981451	HI796_RS18360	WP_020829654.1	255	NRG
Plasmid	PTU-Bur3	NZ_CP052123	1981451	HI796_RS18365	WP_020829655.1	191	NRG
Plasmid	PTU-Bur3	NZ_CP052123	1981451	HI796_RS18370	WP_020829656.1	362	NRG
Plasmid	PTU-Bur3	NZ_CP052123	1981451	HI796_RS18375	WP_020829657.1	305	NRG
Plasmid	PTU-Bur3	NZ_CP052123	1981451	HI796_RS18380	WP_011003621.1	178	NRG
Plasmid	PTU-Bur3	NZ_CP052123	1981451	HI796_RS18385	WP_020829658.1	450	NRG
Plasmid	PTU-Bur3	NZ_CP052123	1981451	HI796_RS18390	WP_020829659.1	476	NRG
Plasmid	PTU-Bur3	NZ_CP052123	1981451	HI796_RS18395	WP_019719182.1	1049	RG
Plasmid	PTU-Bur3	NZ_CP052123	1981451	HI796_RS18400	WP_016724368.1	385	NRG
Plasmid	PTU-Bur3	NZ_CP052123	1981451	HI796_RS18405	WP_023470110.1	256	NRG
Plasmid	PTU-Bur3	NZ_CP052123	1981451	HI796_RS18410	WP_016727434.1	360	NRG
Plasmid	PTU-Bur3	NZ_CP052123	1981451	HI796_RS18415	WP_020829663.1	335	RG
Plasmid	PTU-Bur3	NZ_CP052123	1981451	HI796_RS18420	WP_011003629.1	147	NRG
Plasmid	PTU-Bur3	NZ_CP052123	1981451	HI796_RS18425	WP_020829665.1	155	NRG	other				phrog_6929
Plasmid	PTU-Bur3	NZ_CP052123	1981451	HI796_RS18435	WP_029240462.1	479	NRG
Plasmid	PTU-Bur3	NZ_CP052123	1981451	HI796_RS18440	WP_016724360.1	101	NRG
Plasmid	PTU-Bur3	NZ_CP052123	1981451	HI796_RS18445	WP_020829667.1	784	NRG
Plasmid	PTU-Bur3	NZ_CP052123	1981451	HI796_RS18450	WP_016724358.1	158	NRG
Plasmid	PTU-Bur3	NZ_CP052123	1981451	HI796_RS18455	WP_011003633.1	133	NRG
Plasmid	PTU-Bur3	NZ_CP052123	1981451	HI796_RS18460	WP_016724357.1	576	NRG
Plasmid	PTU-Bur3	NZ_CP052123	1981451	HI796_RS18470	WP_016724355.1	152	NRG
Plasmid	PTU-Bur3	NZ_CP052123	1981451	HI796_RS18475	WP_020829670.1	749	NRG
Plasmid	PTU-Bur3	NZ_CP052123	1981451	HI796_RS18480	WP_011003638.1	144	NRG
Plasmid	PTU-Bur3	NZ_CP052123	1981451	HI796_RS18485	WP_020829671.1	199	NRG
Plasmid	PTU-Bur3	NZ_CP052123	1981451	HI796_RS18490	WP_043898014.1	311	NRG
Plasmid	PTU-Bur3	NZ_CP052123	1981451	HI796_RS18495	WP_043898015.1	357	RG
Plasmid	PTU-Bur3	NZ_CP052123	1981451	HI796_RS18500	WP_016724349.1	877	NRG
Plasmid	PTU-Bur3	NZ_CP052123	1981451	HI796_RS18505	WP_011003643.1	298	RG
Plasmid	PTU-Bur3	NZ_CP052123	1981451	HI796_RS18510	WP_064047929.1	863	NRG
Plasmid	PTU-Bur3	NZ_CP052123	1981451	HI796_RS18515	WP_011003645.1	67	NRG
Plasmid	PTU-Bur3	NZ_CP052123	1981451	HI796_RS18520	WP_020829837.1	894	NRG
Plasmid	PTU-Bur3	NZ_CP052123	1981451	HI796_RS18525	WP_011003647.1	96	NRG
Plasmid	PTU-Bur3	NZ_CP052123	1981451	HI796_RS18530	WP_014630909.1	242	NRG
Plasmid	PTU-Bur3	NZ_CP052123	1981451	HI796_RS18535	WP_020829835.1	352	NRG
Plasmid	PTU-Bur3	NZ_CP052123	1981451	HI796_RS18540	WP_011003650.1	236	NRG
Plasmid	PTU-Bur3	NZ_CP052123	1981451	HI796_RS18545	WP_043897652.1	401	RG	integration and excision		Tnp_ISfinder		phrog_2199; IS110 family transposase (translation)
Plasmid	PTU-Bur3	NZ_CP052123	1981451	HI796_RS18550	WP_011003651.1	153	NRG
Plasmid	PTU-Bur3	NZ_CP052123	1981451	HI796_RS18555	WP_011003652.1	106	NRG
Plasmid	PTU-Bur3	NZ_CP052123	1981451	HI796_RS18560	WP_020829832.1	295	NRG
Plasmid	PTU-Bur3	NZ_CP052123	1981451	HI796_RS18565	WP_028854073.1	153	NRG
Plasmid	PTU-Bur3	NZ_CP052123	1981451	HI796_RS18570	WP_011003655.1	135	NRG
Plasmid	PTU-Bur3	NZ_CP052123	1981451	HI796_RS18575	WP_016727717.1	218	NRG
Plasmid	PTU-Bur3	NZ_CP052123	1981451	HI796_RS18580	WP_016724339.1	401	RG
Plasmid	PTU-Bur3	NZ_CP052123	1981451	HI796_RS18585	WP_011003658.1	245	NRG
Plasmid	PTU-Bur3	NZ_CP052123	1981451	HI796_RS18590	WP_011003659.1	260	RG
Plasmid	PTU-Bur3	NZ_CP052123	1981451	HI796_RS18595	WP_016727716.1	244	NRG
Plasmid	PTU-Bur3	NZ_CP052123	1981451	HI796_RS18600	WP_172833534.1	366	NRG
Plasmid	PTU-Bur3	NZ_CP052123	1981451	HI796_RS18605	WP_011003662.1	361	NRG	lysis				phrog_18032
Plasmid	PTU-Bur3	NZ_CP052123	1981451	HI796_RS18610	WP_019719164.1	642	NRG
Plasmid	PTU-Bur3	NZ_CP052123	1981451	HI796_RS18615	WP_016727713.1	316	NRG
Plasmid	PTU-Bur3	NZ_CP052123	1981451	HI796_RS18620	WP_011003665.1	247	NRG
Plasmid	PTU-Bur3	NZ_CP052123	1981451	HI796_RS18625	WP_020829825.1	419	NRG
Plasmid	PTU-Bur3	NZ_CP052123	1981451	HI796_RS18630	WP_100243484.1	243	NRG	other				phrog_4752
Plasmid	PTU-Bur3	NZ_CP052123	1981451	HI796_RS18635	WP_016727711.1	144	NRG
Plasmid	PTU-Bur3	NZ_CP052123	1981451	HI796_RS18640	WP_011003669.1	404	NRG
Plasmid	PTU-Bur3	NZ_CP052123	1981451	HI796_RS18645	WP_016724330.1	408	RG
Plasmid	PTU-Bur3	NZ_CP052123	1981451	HI796_RS18650	WP_011003671.1	242	RG
Plasmid	PTU-Bur3	NZ_CP052123	1981451	HI796_RS18655	WP_016724329.1	160	NRG
Plasmid	PTU-Bur3	NZ_CP052123	1981451	HI796_RS18660	WP_064047930.1	395	NRG
Plasmid	PTU-Bur3	NZ_CP052123	1981451	HI796_RS18665	WP_064047931.1	805	NRG
Plasmid	PTU-Bur3	NZ_CP052123	1981451	HI796_RS18670	WP_064047932.1	210	NRG
Plasmid	PTU-Bur3	NZ_CP052123	1981451	HI796_RS18675	WP_016724325.1	144	RG
Plasmid	PTU-Bur3	NZ_CP052123	1981451	HI796_RS18680	WP_016724324.1	528	NRG
Plasmid	PTU-Bur3	NZ_CP052123	1981451	HI796_RS18685	WP_038938624.1	569	NRG
Plasmid	PTU-Bur3	NZ_CP052123	1981451	HI796_RS18690	WP_016724322.1	563	NRG
Plasmid	PTU-Bur3	NZ_CP052123	1981451	HI796_RS18695	WP_021155490.1	205	NRG
Plasmid	PTU-Bur3	NZ_CP052123	1981451	HI796_RS18700	WP_016724320.1	81	RG	moron, auxiliary metabolic gene and host takeover				phrog_5934
Plasmid	PTU-Bur3	NZ_CP052123	1981451	HI796_RS18705	WP_020829815.1	85	RG
Plasmid	PTU-Bur3	NZ_CP052123	1981451	HI796_RS18710	WP_086005409.1	264	NRG
Plasmid	PTU-Bur3	NZ_CP052123	1981451	HI796_RS18715	WP_020829813.1	233	NRG
Plasmid	PTU-Bur3	NZ_CP052123	1981451	HI796_RS18720	WP_011003685.1	262	NRG
Plasmid	PTU-Bur3	NZ_CP052123	1981451	HI796_RS18725	WP_011003686.1	89	NRG
Plasmid	PTU-Bur3	NZ_CP052123	1981451	HI796_RS18730	WP_011003687.1	249	NRG
Plasmid	PTU-Bur3	NZ_CP052123	1981451	HI796_RS18735	WP_011003688.1	130	NRG
Plasmid	PTU-Bur3	NZ_CP052123	1981451	HI796_RS18740	WP_019719146.1	156	NRG
Plasmid	PTU-Bur3	NZ_CP052123	1981451	HI796_RS18745	WP_011003690.1	335	NRG
Plasmid	PTU-Bur3	NZ_CP052123	1981451	HI796_RS18750	WP_011003691.1	164	NRG
Plasmid	PTU-Bur3	NZ_CP052123	1981451	HI796_RS18755	WP_107523962.1	625	NRG
Plasmid	PTU-Bur3	NZ_CP052123	1981451	HI796_RS18760	WP_011003693.1	210	NRG
Plasmid	PTU-Bur3	NZ_CP052123	1981451	HI796_RS18765	WP_011003694.1	273	RG
Plasmid	PTU-Bur3	NZ_CP052123	1981451	HI796_RS18770	WP_016727701.1	685	NRG
Plasmid	PTU-Bur3	NZ_CP052123	1981451	HI796_RS18775	WP_016724313.1	140	NRG
Plasmid	PTU-Bur3	NZ_CP052123	1981451	HI796_RS18780	WP_011003697.1	118	NRG
Plasmid	PTU-Bur3	NZ_CP052123	1981451	HI796_RS18785	WP_016727700.1	147	NRG	transcription regulation				phrog_11046
Plasmid	PTU-Bur3	NZ_CP052123	1981451	HI796_RS18790	WP_016724311.1	362	NRG	moron, auxiliary metabolic gene and host takeover				phrog_13126
Plasmid	PTU-Bur3	NZ_CP052123	1981451	HI796_RS18795	WP_021155494.1	457	NRG
Plasmid	PTU-Bur3	NZ_CP052123	1981451	HI796_RS18800	WP_011003701.1	110	NRG
Plasmid	PTU-Bur3	NZ_CP052123	1981451	HI796_RS18805	WP_020829806.1	611	NRG
Plasmid	PTU-Bur3	NZ_CP052123	1981451	HI796_RS18810	WP_011003703.1	330	NRG
Plasmid	PTU-Bur3	NZ_CP052123	1981451	HI796_RS18815	WP_064047933.1	248	NRG
Plasmid	PTU-Bur3	NZ_CP052123	1981451	HI796_RS18820	WP_016724307.1	481	NRG
Plasmid	PTU-Bur3	NZ_CP052123	1981451	HI796_RS18825	WP_011003706.1	155	NRG
Plasmid	PTU-Bur3	NZ_CP052123	1981451	HI796_RS18830	WP_173940842.1	521	NRG
Plasmid	PTU-Bur3	NZ_CP052123	1981451	HI796_RS18835	WP_020829802.1	326	NRG
Plasmid	PTU-Bur3	NZ_CP052123	1981451	HI796_RS18840	WP_011003709.1	183	NRG	other				phrog_1249
Plasmid	PTU-Bur3	NZ_CP052123	1981451	HI796_RS18845	WP_016724303.1	488	NRG
Plasmid	PTU-Bur3	NZ_CP052123	1981451	HI796_RS18850	WP_028854097.1	99	NRG
Plasmid	PTU-Bur3	NZ_CP052123	1981451	HI796_RS18855	WP_020829799.1	512	NRG
Plasmid	PTU-Bur3	NZ_CP052123	1981451	HI796_RS18860	WP_020829797.1	55	NRG
Plasmid	PTU-Bur3	NZ_CP052123	1981451	HI796_RS18865	WP_020829796.1	195	NRG
Plasmid	PTU-Bur3	NZ_CP052123	1981451	HI796_RS18870	WP_011003715.1	114	NRG
Plasmid	PTU-Bur3	NZ_CP052123	1981451	HI796_RS18875	WP_064047935.1	1876	NRG		Defense-cut_ga			Mokosh_TypeI_MkoA
Plasmid	PTU-Bur3	NZ_CP052123	1981451	HI796_RS18880	WP_016725726.1	442	RG			Tnp_ISEscan		IS4 family transposase (translation)
Plasmid	PTU-Bur3	NZ_CP052123	1981451	HI796_RS18885	WP_139233299.1	113	NRG
Plasmid	PTU-Bur3	NZ_CP052123	1981451	HI796_RS18890	WP_043898049.1	229	NRG
Plasmid	PTU-Bur3	NZ_CP052123	1981451	HI796_RS18895	WP_071615278.1	180	RG
Plasmid	PTU-Bur3	NZ_CP052123	1981451	HI796_RS18900	WP_052328830.1	1121	NRG
Plasmid	PTU-Bur3	NZ_CP052123	1981451	HI796_RS18905	WP_019719133.1	220	NRG
Plasmid	PTU-Bur3	NZ_CP052123	1981451	HI796_RS18910	WP_020829790.1	337	NRG
Plasmid	PTU-Bur3	NZ_CP052123	1981451	HI796_RS18915	WP_020829789.1	550	NRG
Plasmid	PTU-Bur3	NZ_CP052123	1981451	HI796_RS18920	WP_020829788.1	652	NRG
Plasmid	PTU-Bur3	NZ_CP052123	1981451	HI796_RS18925	WP_016724289.1	86	NRG
Plasmid	PTU-Bur3	NZ_CP052123	1981451	HI796_RS18930	WP_011003722.1	224	NRG
Plasmid	PTU-Bur3	NZ_CP052123	1981451	HI796_RS18935	WP_064047936.1	341	NRG
Plasmid	PTU-Bur3	NZ_CP052123	1981451	HI796_RS18940	WP_019719127.1	411	NRG
Plasmid	PTU-Bur3	NZ_CP052123	1981451	HI796_RS18945	WP_019719126.1	146	NRG
Plasmid	PTU-Bur3	NZ_CP052123	1981451	HI796_RS18950	WP_023470099.1	746	NRG
Plasmid	PTU-Bur3	NZ_CP052123	1981451	HI796_RS18955	WP_016724283.1	196	NRG
Plasmid	PTU-Bur3	NZ_CP052123	1981451	HI796_RS18960	WP_173940843.1	821	NRG
Plasmid	PTU-Bur3	NZ_CP052123	1981451	HI796_RS18965	WP_011003729.1	338	NRG
Plasmid	PTU-Bur3	NZ_CP052123	1981451	HI796_RS18970	WP_016724280.1	340	NRG
Plasmid	PTU-Bur3	NZ_CP052123	1981451	HI796_RS18975	WP_020829778.1	629	NRG
Plasmid	PTU-Bur3	NZ_CP052123	1981451	HI796_RS18980	WP_020829777.1	405	NRG
Plasmid	PTU-Bur3	NZ_CP052123	1981451	HI796_RS18985	WP_023470097.1	611	NRG
Plasmid	PTU-Bur3	NZ_CP052123	1981451	HI796_RS18990	WP_064047938.1	589	NRG
Plasmid	PTU-Bur3	NZ_CP052123	1981451	HI796_RS18995	WP_064047939.1	267	NRG
Plasmid	PTU-Bur3	NZ_CP052123	1981451	HI796_RS19000	WP_016724682.1	413	NRG
Plasmid	PTU-Bur3	NZ_CP052123	1981451	HI796_RS19005	WP_020829772.1	224	NRG
Plasmid	PTU-Bur3	NZ_CP052123	1981451	HI796_RS19010	WP_020829771.1	186	NRG
Plasmid	PTU-Bur3	NZ_CP052123	1981451	HI796_RS19015	WP_011003739.1	91	NRG
Plasmid	PTU-Bur3	NZ_CP052123	1981451	HI796_RS19020	WP_016724679.1	363	NRG
Plasmid	PTU-Bur3	NZ_CP052123	1981451	HI796_RS19025	WP_020829770.1	498	NRG
Plasmid	PTU-Bur3	NZ_CP052123	1981451	HI796_RS19030	WP_043898046.1	495	NRG
Plasmid	PTU-Bur3	NZ_CP052123	1981451	HI796_RS19035	WP_011003755.1	209	NRG
Plasmid	PTU-Bur3	NZ_CP052123	1981451	HI796_RS19040	WP_020829768.1	245	NRG
Plasmid	PTU-Bur3	NZ_CP052123	1981451	HI796_RS19045	WP_020829767.1	359	RG
Plasmid	PTU-Bur3	NZ_CP052123	1981451	HI796_RS19050	WP_020829766.1	302	NRG
Plasmid	PTU-Bur3	NZ_CP052123	1981451	HI796_RS19055	WP_016724673.1	292	RG
Plasmid	PTU-Bur3	NZ_CP052123	1981451	HI796_RS19060	WP_020829765.1	249	NRG
Plasmid	PTU-Bur3	NZ_CP052123	1981451	HI796_RS19065	WP_011003785.1	262	NRG
Plasmid	PTU-Bur3	NZ_CP052123	1981451	HI796_RS19070	WP_019719274.1	255	NRG
Plasmid	PTU-Bur3	NZ_CP052123	1981451	HI796_RS19075	WP_011003787.1	145	NRG
Plasmid	PTU-Bur3	NZ_CP052123	1981451	HI796_RS19080	WP_011003788.1	349	NRG
Plasmid	PTU-Bur3	NZ_CP052123	1981451	HI796_RS19085	WP_020829764.1	319	NRG
Plasmid	PTU-Bur3	NZ_CP052123	1981451	HI796_RS19090	WP_020829763.1	205	NRG	other				phrog_8468
Plasmid	PTU-Bur3	NZ_CP052123	1981451	HI796_RS19095	WP_020829762.1	148	NRG
Plasmid	PTU-Bur3	NZ_CP052123	1981451	HI796_RS19100	WP_020829760.1	510	NRG
Plasmid	PTU-Bur3	NZ_CP052123	1981451	HI796_RS19105	WP_011003793.1	465	NRG
Plasmid	PTU-Bur3	NZ_CP052123	1981451	HI796_RS19110	WP_011003794.1	224	RG
Plasmid	PTU-Bur3	NZ_CP052123	1981451	HI796_RS19115	WP_020829758.1	101	NRG
Plasmid	PTU-Bur3	NZ_CP052123	1981451	HI796_RS19120	WP_011003796.1	441	NRG
Plasmid	PTU-Bur3	NZ_CP052123	1981451	HI796_RS19125	WP_019719265.1	404	NRG
Plasmid	PTU-Bur3	NZ_CP052123	1981451	HI796_RS19130	WP_020829755.1	1061	NRG
Plasmid	PTU-Bur3	NZ_CP052123	1981451	HI796_RS19135	WP_011003799.1	144	NRG
Plasmid	PTU-Bur3	NZ_CP052123	1981451	HI796_RS19145	WP_019719263.1	407	NRG
Plasmid	PTU-Bur3	NZ_CP052123	1981451	HI796_RS19150	WP_019719262.1	142	NRG
Plasmid	PTU-Bur3	NZ_CP052123	1981451	HI796_RS19160	WP_020830964.1	339	RG	integration and excision		Tnp_ISEscan		phrog_4646; IS30 family transposase (translation)
Plasmid	PTU-Bur3	NZ_CP052123	1981451	HI796_RS19170	WP_016724660.1	399	NRG
Plasmid	PTU-Bur3	NZ_CP052123	1981451	HI796_RS19175	WP_016727659.1	396	NRG
Plasmid	PTU-Bur3	NZ_CP052123	1981451	HI796_RS19180	WP_020829750.1	77	NRG
Plasmid	PTU-Bur3	NZ_CP052123	1981451	HI796_RS19185	WP_043898188.1	310	NRG
Plasmid	PTU-Bur3	NZ_CP052123	1981451	HI796_RS19190	WP_020829748.1	250	NRG
Plasmid	PTU-Bur3	NZ_CP052123	1981451	HI796_RS19195	WP_020829747.1	600	NRG
Plasmid	PTU-Bur3	NZ_CP052123	1981451	HI796_RS19200	WP_020829746.1	698	NRG
Plasmid	PTU-Bur3	NZ_CP052123	1981451	HI796_RS19205	WP_020829745.1	585	NRG
Plasmid	PTU-Bur3	NZ_CP052123	1981451	HI796_RS19210	WP_016724652.1	416	NRG
Plasmid	PTU-Bur3	NZ_CP052123	1981451	HI796_RS19215	WP_016724651.1	105	NRG
Plasmid	PTU-Bur3	NZ_CP052123	1981451	HI796_RS19220	WP_064047943.1	578	NRG
Plasmid	PTU-Bur3	NZ_CP052123	1981451	HI796_RS19225	WP_064047944.1	295	NRG
Plasmid	PTU-Bur3	NZ_CP052123	1981451	HI796_RS19230	WP_019719252.1	377	NRG
Plasmid	PTU-Bur3	NZ_CP052123	1981451	HI796_RS19235	WP_011003818.1	88	NRG
Plasmid	PTU-Bur3	NZ_CP052123	1981451	HI796_RS19240	WP_173940844.1	499	NRG
Plasmid	PTU-Bur3	NZ_CP052123	1981451	HI796_RS19245	WP_020829740.1	519	NRG
Plasmid	PTU-Bur3	NZ_CP052123	1981451	HI796_RS19250	WP_019719041.1	339	NRG	integration and excision		Tnp_ISfinder		phrog_2199; IS110 family transposase (translation)
Plasmid	PTU-Bur3	NZ_CP052123	1981451	HI796_RS19255	WP_020829739.1	56	NRG
Plasmid	PTU-Bur3	NZ_CP052123	1981451	HI796_RS19260	WP_173940845.1	912	NRG
Plasmid	PTU-Bur3	NZ_CP052123	1981451	HI796_RS19265	WP_144061944.1	107	NRG
Plasmid	PTU-Bur3	NZ_CP052123	1981451	HI796_RS19270	WP_019719248.1	347	NRG
Plasmid	PTU-Bur3	NZ_CP052123	1981451	HI796_RS19275	WP_020829737.1	442	NRG
Plasmid	PTU-Bur3	NZ_CP052123	1981451	HI796_RS19280	WP_020829735.1	594	NRG
Plasmid	PTU-Bur3	NZ_CP052123	1981451	HI796_RS19285	WP_043898039.1	629	NRG
Plasmid	PTU-Bur3	NZ_CP052123	1981451	HI796_RS19290	WP_011003826.1	221	NRG
Plasmid	PTU-Bur3	NZ_CP052123	1981451	HI796_RS19295	WP_011003827.1	492	NRG
Plasmid	PTU-Bur3	NZ_CP052123	1981451	HI796_RS19300	WP_016724461.1	203	NRG
Plasmid	PTU-Bur3	NZ_CP052123	1981451	HI796_RS19305	WP_011003829.1	143	NRG
Plasmid	PTU-Bur3	NZ_CP052123	1981451	HI796_RS19310	WP_016724459.1	169	NRG
Plasmid	PTU-Bur3	NZ_CP052123	1981451	HI796_RS19315	WP_043898037.1	451	NRG
Plasmid	PTU-Bur3	NZ_CP052123	1981451	HI796_RS19325	WP_016724457.1	1049	NRG
Plasmid	PTU-Bur3	NZ_CP052123	1981451	HI796_RS19330	WP_011003834.1	107	NRG
Plasmid	PTU-Bur3	NZ_CP052123	1981451	HI796_RS19335	WP_020829729.1	748	NRG
Plasmid	PTU-Bur3	NZ_CP052123	1981451	HI796_RS19340	WP_020829727.1	146	NRG
Plasmid	PTU-Bur3	NZ_CP052123	1981451	HI796_RS19345	WP_043898035.1	259	NRG
Plasmid	PTU-Bur3	NZ_CP052123	1981451	HI796_RS19350	WP_020829725.1	303	NRG
Plasmid	PTU-Bur3	NZ_CP052123	1981451	HI796_RS19355	WP_028854170.1	440	NRG
Plasmid	PTU-Bur3	NZ_CP052123	1981451	HI796_RS19365	WP_043898033.1	133	NRG
Plasmid	PTU-Bur3	NZ_CP052123	1981451	HI796_RS19370	WP_011003842.1	380	NRG
Plasmid	PTU-Bur3	NZ_CP052123	1981451	HI796_RS19375	WP_173940846.1	3552	NRG
Plasmid	PTU-Bur3	NZ_CP052123	1981451	HI796_RS19380	WP_081263828.1	166	NRG
Plasmid	PTU-Bur3	NZ_CP052123	1981451	HI796_RS19385	WP_043898032.1	166	NRG
Plasmid	PTU-Bur3	NZ_CP052123	1981451	HI796_RS19390	WP_081263829.1	139	NRG
Plasmid	PTU-Bur3	NZ_CP052123	1981451	HI796_RS19400	WP_173940847.1	123	NRG
Plasmid	PTU-Bur3	NZ_CP052123	1981451	HI796_RS19405	WP_100243798.1	61	NRG
Plasmid	PTU-Bur3	NZ_CP052123	1981451	HI796_RS19410	WP_144061942.1	173	NRG
Plasmid	PTU-Bur3	NZ_CP052123	1981451	HI796_RS19415	WP_064047948.1	589	NRG
Plasmid	PTU-Bur3	NZ_CP052123	1981451	HI796_RS19420	WP_052328822.1	455	NRG
Plasmid	PTU-Bur3	NZ_CP052123	1981451	HI796_RS19425	WP_016725378.1	375	RG
Plasmid	PTU-Bur3	NZ_CP052123	1981451	HI796_RS19430	WP_011003854.1	90	RG
Plasmid	PTU-Bur3	NZ_CP052123	1981451	HI796_RS19435	WP_011003855.1	323	RG
Plasmid	PTU-Bur3	NZ_CP052123	1981451	HI796_RS19440	WP_011003856.1	401	RG
Plasmid	PTU-Bur3	NZ_CP052123	1981451	HI796_RS19445	WP_016725380.1	168	RG
Plasmid	PTU-Bur3	NZ_CP052123	1981451	HI796_RS19450	WP_173877492.1	74	NRG
Plasmid	PTU-Bur3	NZ_CP052123	1981451	HI796_RS19465	WP_011003864.1	185	NRG
Plasmid	PTU-Bur3	NZ_CP052123	1981451	HI796_RS19470	WP_020371953.1	347	NRG
Plasmid	PTU-Bur3	NZ_CP052123	1981451	HI796_RS19475	WP_038938585.1	125	NRG
Plasmid	PTU-Bur3	NZ_CP052123	1981451	HI796_RS19490	WP_019719041.1	339	NRG	integration and excision		Tnp_ISfinder		phrog_2199; IS110 family transposase (translation)
Plasmid	PTU-Bur3	NZ_CP052123	1981451	HI796_RS19500	WP_043898030.1	146	NRG
Plasmid	PTU-Bur3	NZ_CP052123	1981451	HI796_RS19505	WP_064820709.1	104	NRG
Plasmid	PTU-Bur3	NZ_CP052123	1981451	HI796_RS19510	WP_020831836.1	375	NRG			Tnp_ISfinder		IS630 family transposase (translation)
Plasmid	PTU-Bur3	NZ_CP052123	1981451	HI796_RS19515	WP_081263830.1	190	NRG
Plasmid	PTU-Bur3	NZ_CP052123	1981451	HI796_RS19520	WP_016721870.1	328	NRG	integration and excision		Tnp_ISfinder		phrog_3598; IS5 family transposase (translation)
Plasmid	PTU-Bur3	NZ_CP052123	1981451	HI796_RS19535	WP_173940848.1	89	NRG
Plasmid	PTU-Bur3	NZ_CP052123	1981451	HI796_RS19540	WP_043898193.1	116	NRG
Plasmid	PTU-Bur3	NZ_CP052123	1981451	HI796_RS19550	WP_020829874.1	73	NRG
Plasmid	PTU-Bur3	NZ_CP052123	1981451	HI796_RS19555	WP_020829875.1	178	NRG	head and packaging				phrog_57
Plasmid	PTU-Bur3	NZ_CP052123	1981451	HI796_RS19560	WP_081263831.1	544	NRG
Plasmid	PTU-Bur3	NZ_CP052123	1981451	HI796_RS19565	WP_020829879.1	333	NRG	integration and excision		Tnp_ISEscan		phrog_2199; IS110 family transposase (translation)
Plasmid	PTU-Bur3	NZ_CP052123	1981451	HI796_RS19575	WP_080624764.1	110	NRG
Plasmid	PTU-Bur3	NZ_CP052123	1981451	HI796_RS19580	WP_016725683.1	156	RG
Plasmid	PTU-Bur3	NZ_CP052123	1981451	HI796_RS19585	WP_011003886.1	43	NRG
Plasmid	PTU-Bur3	NZ_CP052123	1981451	HI796_RS19590	WP_011003887.1	276	NRG
Plasmid	PTU-Bur3	NZ_CP052123	1981451	HI796_RS19600	WP_043885814.1	160	NRG	integration and excision		Tnp_ISEscan		phrog_1013; IS66 family insertion sequence hypothetical protein (translation)
Plasmid	PTU-Bur3	NZ_CP052123	1981451	HI796_RS19605	WP_020829705.1	117	NRG			Tnp_ISEscan		IS66 family insertion sequence element accessory protein TnpB (translation)
Plasmid	PTU-Bur3	NZ_CP052123	1981451	HI796_RS19610	WP_020832173.1	518	NRG	integration and excision		Tnp_ISEscan		phrog_688; IS66 family transposase (translation)
Plasmid	PTU-Bur3	NZ_CP052123	1981451	HI796_RS19620	WP_038938628.1	87	NRG
Plasmid	PTU-Bur3	NZ_CP052123	1981451	HI796_RS19625	WP_016723908.1	136	NRG
Plasmid	PTU-Bur3	NZ_CP052123	1981451	HI796_RS19630	WP_043898110.1	169	NRG
Plasmid	PTU-Bur3	NZ_CP052123	1981451	HI796_RS19635	WP_016723910.1	53	NRG
Plasmid	PTU-Bur3	NZ_CP052123	1981451	HI796_RS19645	WP_173940849.1	168	RG
Plasmid	PTU-Bur3	NZ_CP052123	1981451	HI796_RS19650	WP_016723912.1	313	NRG
Plasmid	PTU-Bur3	NZ_CP052123	1981451	HI796_RS19655	WP_021155667.1	214	NRG
Plasmid	PTU-Bur3	NZ_CP052123	1981451	HI796_RS19660	WP_011003898.1	143	NRG
Plasmid	PTU-Bur3	NZ_CP052123	1981451	HI796_RS19665	WP_011003899.1	143	NRG
Plasmid	PTU-Bur3	NZ_CP052123	1981451	HI796_RS19670	WP_011003900.1	129	NRG
Plasmid	PTU-Bur3	NZ_CP052123	1981451	HI796_RS19675	WP_016727722.1	663	NRG
Plasmid	PTU-Bur3	NZ_CP052123	1981451	HI796_RS19680	WP_020830284.1	342	NRG
Plasmid	PTU-Bur3	NZ_CP052123	1981451	HI796_RS19685	WP_011003903.1	95	NRG
Plasmid	PTU-Bur3	NZ_CP052123	1981451	HI796_RS19690	WP_020830283.1	268	NRG
Plasmid	PTU-Bur3	NZ_CP052123	1981451	HI796_RS19695	WP_016727725.1	184	NRG
Plasmid	PTU-Bur3	NZ_CP052123	1981451	HI796_RS19700	WP_011003906.1	363	NRG	moron, auxiliary metabolic gene and host takeover				phrog_844
Plasmid	PTU-Bur3	NZ_CP052123	1981451	HI796_RS19705	WP_016723917.1	126	NRG
Plasmid	PTU-Bur3	NZ_CP052123	1981451	HI796_RS19710	WP_019719333.1	110	RG
Plasmid	PTU-Bur3	NZ_CP052123	1981451	HI796_RS19715	WP_020830280.1	435	NRG
Plasmid	PTU-Bur3	NZ_CP052123	1981451	HI796_RS19720	WP_016723919.1	122	NRG
Plasmid	PTU-Bur3	NZ_CP052123	1981451	HI796_RS19725	WP_135006099.1	123	NRG
Plasmid	PTU-Bur3	NZ_CP052123	1981451	HI796_RS19730	WP_016723920.1	205	NRG
Plasmid	PTU-Bur3	NZ_CP052123	1981451	HI796_RS19735	WP_011003912.1	216	NRG
Plasmid	PTU-Bur3	NZ_CP052123	1981451	HI796_RS19740	WP_064047950.1	438	NRG
Plasmid	PTU-Bur3	NZ_CP052123	1981451	HI796_RS19745	WP_011003914.1	200	NRG
Plasmid	PTU-Bur3	NZ_CP052123	1981451	HI796_RS19750	WP_020830276.1	367	NRG
Plasmid	PTU-Bur3	NZ_CP052123	1981451	HI796_RS19755	WP_020830275.1	531	NRG
Plasmid	PTU-Bur3	NZ_CP052123	1981451	HI796_RS19760	WP_020830274.1	254	NRG
Plasmid	PTU-Bur3	NZ_CP052123	1981451	HI796_RS19765	WP_016723924.1	271	NRG
Plasmid	PTU-Bur3	NZ_CP052123	1981451	HI796_RS19770	WP_011003919.1	243	NRG
Plasmid	PTU-Bur3	NZ_CP052123	1981451	HI796_RS19775	WP_020830272.1	383	NRG
Plasmid	PTU-Bur3	NZ_CP052123	1981451	HI796_RS19780	WP_020830271.1	534	NRG
Plasmid	PTU-Bur3	NZ_CP052123	1981451	HI796_RS19785	WP_011003922.1	235	NRG
Plasmid	PTU-Bur3	NZ_CP052123	1981451	HI796_RS19790	WP_020830270.1	638	NRG
Plasmid	PTU-Bur3	NZ_CP052123	1981451	HI796_RS19795	WP_173940850.1	1349	NRG
Plasmid	PTU-Bur3	NZ_CP052123	1981451	HI796_RS19800	WP_016723929.1	109	NRG
Plasmid	PTU-Bur3	NZ_CP052123	1981451	HI796_RS19805	WP_020830267.1	357	NRG
Plasmid	PTU-Bur3	NZ_CP052123	1981451	HI796_RS19810	WP_043898109.1	957	NRG
Plasmid	PTU-Bur3	NZ_CP052123	1981451	HI796_RS19815	WP_020830265.1	652	NRG
Plasmid	PTU-Bur3	NZ_CP052123	1981451	HI796_RS19820	WP_038938641.1	412	NRG
Plasmid	PTU-Bur3	NZ_CP052123	1981451	HI796_RS19825	WP_020830263.1	97	NRG
Plasmid	PTU-Bur3	NZ_CP052123	1981451	HI796_RS19830	WP_043898108.1	216	NRG
Plasmid	PTU-Bur3	NZ_CP052123	1981451	HI796_RS19835	WP_064047951.1	332	NRG
Plasmid	PTU-Bur3	NZ_CP052123	1981451	HI796_RS19840	WP_020830259.1	375	NRG	other				phrog_3333
Plasmid	PTU-Bur3	NZ_CP052123	1981451	HI796_RS19845	WP_020830258.1	424	NRG
Plasmid	PTU-Bur3	NZ_CP052123	1981451	HI796_RS19850	WP_019719310.1	143	NRG
Plasmid	PTU-Bur3	NZ_CP052123	1981451	HI796_RS19855	WP_020830257.1	555	NRG	moron, auxiliary metabolic gene and host takeover				phrog_2392
Plasmid	PTU-Bur3	NZ_CP052123	1981451	HI796_RS19860	WP_020830256.1	537	NRG
Plasmid	PTU-Bur3	NZ_CP052123	1981451	HI796_RS19865	WP_011003938.1	68	NRG
Plasmid	PTU-Bur3	NZ_CP052123	1981451	HI796_RS19870	WP_173940851.1	6363	NRG	other				phrog_2736
Plasmid	PTU-Bur3	NZ_CP052123	1981451	HI796_RS19875	WP_173940852.1	69	NRG
Plasmid	PTU-Bur3	NZ_CP052123	1981451	HI796_RS19880	WP_011003941.1	103	NRG
Plasmid	PTU-Bur3	NZ_CP052123	1981451	HI796_RS19885	WP_011003942.1	52	NRG
Plasmid	PTU-Bur3	NZ_CP052123	1981451	HI796_RS19890	WP_028854204.1	174	RG
Plasmid	PTU-Bur3	NZ_CP052123	1981451	HI796_RS19895	WP_016725238.1	338	RG
Plasmid	PTU-Bur3	NZ_CP052123	1981451	HI796_RS19900	WP_020830252.1	390	NRG
Plasmid	PTU-Bur3	NZ_CP052123	1981451	HI796_RS19905	WP_020830251.1	266	NRG
Plasmid	PTU-Bur3	NZ_CP052123	1981451	HI796_RS19910	WP_020830250.1	298	NRG	other				phrog_1319
Plasmid	PTU-Bur3	NZ_CP052123	1981451	HI796_RS19915	WP_016727928.1	515	RG
Plasmid	PTU-Bur3	NZ_CP052123	1981451	HI796_RS19920	WP_020830248.1	567	NRG
Plasmid	PTU-Bur3	NZ_CP052123	1981451	HI796_RS19925	WP_011003950.1	377	NRG
Plasmid	PTU-Bur3	NZ_CP052123	1981451	HI796_RS19930	WP_020830247.1	82	NRG
Plasmid	PTU-Bur3	NZ_CP052123	1981451	HI796_RS19935	WP_028861587.1	338	NRG
Plasmid	PTU-Bur3	NZ_CP052123	1981451	HI796_RS19940	WP_011003952.1	466	NRG
Plasmid	PTU-Bur3	NZ_CP052123	1981451	HI796_RS19945	WP_016727922.1	228	RG
Plasmid	PTU-Bur3	NZ_CP052123	1981451	HI796_RS19950	WP_020830245.1	611	RG
Plasmid	PTU-Bur3	NZ_CP052123	1981451	HI796_RS19955	WP_020830244.1	337	NRG
Plasmid	PTU-Bur3	NZ_CP052123	1981451	HI796_RS19960	WP_011003956.1	128	NRG
Plasmid	PTU-Bur3	NZ_CP052123	1981451	HI796_RS19965	WP_020830243.1	309	NRG
Plasmid	PTU-Bur3	NZ_CP052123	1981451	HI796_RS19970	WP_016723625.1	354	NRG
Plasmid	PTU-Bur3	NZ_CP052123	1981451	HI796_RS19980	WP_016725486.1	151	NRG
Plasmid	PTU-Bur3	NZ_CP052123	1981451	HI796_RS19990	WP_019719384.1	212	RG
Plasmid	PTU-Bur3	NZ_CP052123	1981451	HI796_RS19995	WP_016726894.1	297	NRG
Plasmid	PTU-Bur3	NZ_CP052123	1981451	HI796_RS20000	WP_019719387.1	530	NRG
Plasmid	PTU-Bur3	NZ_CP052123	1981451	HI796_RS20005	WP_020830238.1	158	NRG
Plasmid	PTU-Bur3	NZ_CP052123	1981451	HI796_RS20010	WP_011003963.1	323	NRG
Plasmid	PTU-Bur3	NZ_CP052123	1981451	HI796_RS20015	WP_016724641.1	190	NRG
Plasmid	PTU-Bur3	NZ_CP052123	1981451	HI796_RS20020	WP_023470188.1	407	NRG
Plasmid	PTU-Bur3	NZ_CP052123	1981451	HI796_RS20025	WP_043885768.1	294	NRG
Plasmid	PTU-Bur3	NZ_CP052123	1981451	HI796_RS20030	WP_020830234.1	522	NRG
Plasmid	PTU-Bur3	NZ_CP052123	1981451	HI796_RS20035	WP_020830233.1	376	NRG
Plasmid	PTU-Bur3	NZ_CP052123	1981451	HI796_RS20040	WP_043898107.1	1029	NRG
Plasmid	PTU-Bur3	NZ_CP052123	1981451	HI796_RS20045	WP_011003969.1	259	NRG
Plasmid	PTU-Bur3	NZ_CP052123	1981451	HI796_RS20050	WP_020830232.1	1035	NRG				Virulence factor	VFG042021(gb|WP_043876830)
Plasmid	PTU-Bur3	NZ_CP052123	1981451	HI796_RS20055	WP_011003971.1	227	NRG
Plasmid	PTU-Bur3	NZ_CP052123	1981451	HI796_RS20060	WP_016726960.1	122	NRG
Plasmid	PTU-Bur3	NZ_CP052123	1981451	HI796_RS20065	WP_011003973.1	223	NRG
Plasmid	PTU-Bur3	NZ_CP052123	1981451	HI796_RS20070	WP_043898106.1	776	NRG
Plasmid	PTU-Bur3	NZ_CP052123	1981451	HI796_RS20075	WP_011003975.1	304	NRG
Plasmid	PTU-Bur3	NZ_CP052123	1981451	HI796_RS20080	WP_038938229.1	219	NRG
Plasmid	PTU-Bur3	NZ_CP052123	1981451	HI796_RS20085	WP_020371873.1	428	NRG
Plasmid	PTU-Bur3	NZ_CP052123	1981451	HI796_RS20090	WP_011003978.1	268	NRG
Plasmid	PTU-Bur3	NZ_CP052123	1981451	HI796_RS20095	WP_020830229.1	344	NRG
Plasmid	PTU-Bur3	NZ_CP052123	1981451	HI796_RS20100	WP_020830228.1	726	NRG
Plasmid	PTU-Bur3	NZ_CP052123	1981451	HI796_RS20105	WP_011003981.1	226	NRG
Plasmid	PTU-Bur3	NZ_CP052123	1981451	HI796_RS20110	WP_043898105.1	234	NRG
Plasmid	PTU-Bur3	NZ_CP052123	1981451	HI796_RS20115	WP_011003983.1	300	NRG
Plasmid	PTU-Bur3	NZ_CP052123	1981451	HI796_RS20120	WP_173940853.1	274	NRG
Plasmid	PTU-Bur3	NZ_CP052123	1981451	HI796_RS20125	WP_019719401.1	385	RG
Plasmid	PTU-Bur3	NZ_CP052123	1981451	HI796_RS20130	WP_011003986.1	165	NRG
Plasmid	PTU-Bur3	NZ_CP052123	1981451	HI796_RS20135	WP_016726967.1	212	NRG
Plasmid	PTU-Bur3	NZ_CP052123	1981451	HI796_RS20140	WP_011003988.1	423	NRG
Plasmid	PTU-Bur3	NZ_CP052123	1981451	HI796_RS20145	WP_011003989.1	448	NRG
Plasmid	PTU-Bur3	NZ_CP052123	1981451	HI796_RS20150	WP_019719405.1	309	NRG
Plasmid	PTU-Bur3	NZ_CP052123	1981451	HI796_RS20155	WP_011003991.1	180	NRG
Plasmid	PTU-Bur3	NZ_CP052123	1981451	HI796_RS20160	WP_020830221.1	369	NRG
Plasmid	PTU-Bur3	NZ_CP052123	1981451	HI796_RS20165	WP_020830220.1	496	NRG
Plasmid	PTU-Bur3	NZ_CP052123	1981451	HI796_RS20170	WP_020830219.1	419	NRG
Plasmid	PTU-Bur3	NZ_CP052123	1981451	HI796_RS20175	WP_016724869.1	263	NRG
Plasmid	PTU-Bur3	NZ_CP052123	1981451	HI796_RS20180	WP_011003996.1	374	NRG
Plasmid	PTU-Bur3	NZ_CP052123	1981451	HI796_RS20185	WP_020830218.1	207	NRG	other				phrog_20323
Plasmid	PTU-Bur3	NZ_CP052123	1981451	HI796_RS20190	WP_020830217.1	379	NRG	DNA, RNA and nucleotide metabolism				phrog_1075
Plasmid	PTU-Bur3	NZ_CP052123	1981451	HI796_RS20195	WP_020830216.1	68	NRG
Plasmid	PTU-Bur3	NZ_CP052123	1981451	HI796_RS20200	WP_020830215.1	561	NRG
Plasmid	PTU-Bur3	NZ_CP052123	1981451	HI796_RS20205	WP_011004001.1	319	NRG
Plasmid	PTU-Bur3	NZ_CP052123	1981451	HI796_RS20210	WP_020830213.1	291	NRG
Plasmid	PTU-Bur3	NZ_CP052123	1981451	HI796_RS20215	WP_011004003.1	350	NRG
Plasmid	PTU-Bur3	NZ_CP052123	1981451	HI796_RS20220	WP_020830212.1	608	NRG
Plasmid	PTU-Bur3	NZ_CP052123	1981451	HI796_RS20225	WP_020830211.1	247	NRG
Plasmid	PTU-Bur3	NZ_CP052123	1981451	HI796_RS20230	WP_011004006.1	106	NRG
Plasmid	PTU-Bur3	NZ_CP052123	1981451	HI796_RS20235	WP_011004007.1	398	NRG
Plasmid	PTU-Bur3	NZ_CP052123	1981451	HI796_RS20240	WP_020830210.1	303	NRG
Plasmid	PTU-Bur3	NZ_CP052123	1981451	HI796_RS20245	WP_020425309.1	270	NRG
Plasmid	PTU-Bur3	NZ_CP052123	1981451	HI796_RS20250	WP_011004010.1	200	RG
Plasmid	PTU-Bur3	NZ_CP052123	1981451	HI796_RS20255	WP_020830209.1	174	NRG
Plasmid	PTU-Bur3	NZ_CP052123	1981451	HI796_RS20260	WP_020830208.1	290	NRG
Plasmid	PTU-Bur3	NZ_CP052123	1981451	HI796_RS20265	WP_016724856.1	175	NRG
Plasmid	PTU-Bur3	NZ_CP052123	1981451	HI796_RS20270	WP_011004014.1	66	NRG
Plasmid	PTU-Bur3	NZ_CP052123	1981451	HI796_RS20275	WP_173940854.1	454	NRG
Plasmid	PTU-Bur3	NZ_CP052123	1981451	HI796_RS20280	WP_020830204.1	458	NRG
Plasmid	PTU-Bur3	NZ_CP052123	1981451	HI796_RS20285	WP_016724853.1	186	NRG
Plasmid	PTU-Bur3	NZ_CP052123	1981451	HI796_RS20290	WP_023470062.1	449	NRG
Plasmid	PTU-Bur3	NZ_CP052123	1981451	HI796_RS20295	WP_020830201.1	159	NRG
Plasmid	PTU-Bur3	NZ_CP052123	1981451	HI796_RS20300	WP_043898103.1	268	RG
Plasmid	PTU-Bur3	NZ_CP052123	1981451	HI796_RS20305	WP_016724847.1	172	NRG
Plasmid	PTU-Bur3	NZ_CP052123	1981451	HI796_RS20310	WP_029240508.1	410	NRG
Plasmid	PTU-Bur3	NZ_CP052123	1981451	HI796_RS20315	WP_127592181.1	113	NRG
Plasmid	PTU-Bur3	NZ_CP052123	1981451	HI796_RS20320	WP_019719423.1	557	NRG				Virulence factor	VFG042019(gb|WP_011004029)
Plasmid	PTU-Bur3	NZ_CP052123	1981451	HI796_RS20325	WP_043898102.1	830	NRG
Plasmid	PTU-Bur3	NZ_CP052123	1981451	HI796_RS20330	WP_020830195.1	295	NRG
Plasmid	PTU-Bur3	NZ_CP052123	1981451	HI796_RS20335	WP_020830194.1	305	NRG
Plasmid	PTU-Bur3	NZ_CP052123	1981451	HI796_RS20340	WP_081263835.1	352	NRG
Plasmid	PTU-Bur3	NZ_CP052123	1981451	HI796_RS20345	WP_020830193.1	524	NRG
Plasmid	PTU-Bur3	NZ_CP052123	1981451	HI796_RS20350	WP_173940855.1	930	NRG
Plasmid	PTU-Bur3	NZ_CP052123	1981451	HI796_RS20355	WP_016724837.1	263	NRG
Plasmid	PTU-Bur3	NZ_CP052123	1981451	HI796_RS20360	WP_019719429.1	448	NRG
Plasmid	PTU-Bur3	NZ_CP052123	1981451	HI796_RS20365	WP_043898101.1	224	NRG
Plasmid	PTU-Bur3	NZ_CP052123	1981451	HI796_RS20370	WP_011004040.1	215	NRG
Plasmid	PTU-Bur3	NZ_CP052123	1981451	HI796_RS20375	WP_016724835.1	170	RG
Plasmid	PTU-Bur3	NZ_CP052123	1981451	HI796_RS20380	WP_011004042.1	496	RG				Virulence factor	VFG041147(gb|WP_006484397)
Plasmid	PTU-Bur3	NZ_CP052123	1981451	HI796_RS20385	WP_011004043.1	167	NRG
Plasmid	PTU-Bur3	NZ_CP052123	1981451	HI796_RS20390	WP_016724834.1	157	NRG
Plasmid	PTU-Bur3	NZ_CP052123	1981451	HI796_RS20395	WP_016726997.1	616	NRG
Plasmid	PTU-Bur3	NZ_CP052123	1981451	HI796_RS20400	WP_020371627.1	363	NRG
Plasmid	PTU-Bur3	NZ_CP052123	1981451	HI796_RS20405	WP_020830186.1	905	NRG	other	Defense-cut_ga			Dodola_DolB; phrog_4871
Plasmid	PTU-Bur3	NZ_CP052123	1981451	HI796_RS20410	WP_020830185.1	918	NRG
Plasmid	PTU-Bur3	NZ_CP052123	1981451	HI796_RS20415	WP_043898209.1	377	NRG
Plasmid	PTU-Bur3	NZ_CP052123	1981451	HI796_RS20425	WP_020830182.1	274	NRG	integration and excision		Tnp_ISfinder		phrog_4716; IS5 family transposase (translation)
Plasmid	PTU-Bur3	NZ_CP052123	1981451	HI796_RS20430	WP_144061949.1	149	NRG
Plasmid	PTU-Bur3	NZ_CP052123	1981451	HI796_RS20450	WP_038962317.1	127	NRG
Plasmid	PTU-Bur3	NZ_CP052123	1981451	HI796_RS20460	WP_016725644.1	447	NRG
Plasmid	PTU-Bur3	NZ_CP052123	1981451	HI796_RS20465	WP_043898099.1	359	NRG
Plasmid	PTU-Bur3	NZ_CP052123	1981451	HI796_RS20470	WP_043898207.1	322	NRG
Plasmid	PTU-Bur3	NZ_CP052123	1981451	HI796_RS20475	WP_011004059.1	277	NRG		Defense-strict			ZorB
Plasmid	PTU-Bur3	NZ_CP052123	1981451	HI796_RS20480	WP_019719447.1	328	NRG
Plasmid	PTU-Bur3	NZ_CP052123	1981451	HI796_RS20485	WP_020830173.1	1309	NRG
Plasmid	PTU-Bur3	NZ_CP052123	1981451	HI796_RS20490	WP_020830172.1	495	NRG
Plasmid	PTU-Bur3	NZ_CP052123	1981451	HI796_RS20495	WP_011004063.1	89	NRG
Plasmid	PTU-Bur3	NZ_CP052123	1981451	HI796_RS20500	WP_020830171.1	282	NRG
Plasmid	PTU-Bur3	NZ_CP052123	1981451	HI796_RS20505	WP_011004065.1	248	NRG
Plasmid	PTU-Bur3	NZ_CP052123	1981451	HI796_RS20510	WP_173940857.1	1006	NRG
Plasmid	PTU-Bur3	NZ_CP052123	1981451	HI796_RS20515	WP_064478433.1	556	NRG
Plasmid	PTU-Bur3	NZ_CP052123	1981451	HI796_RS20520	WP_020830167.1	347	NRG
Plasmid	PTU-Bur3	NZ_CP052123	1981451	HI796_RS20525	WP_016723220.1	93	NRG
Plasmid	PTU-Bur3	NZ_CP052123	1981451	HI796_RS20530	WP_155739025.1	95	NRG
Plasmid	PTU-Bur3	NZ_CP052123	1981451	HI796_RS20535	WP_016723217.1	238	NRG
Plasmid	PTU-Bur3	NZ_CP052123	1981451	HI796_RS20540	WP_019719459.1	184	NRG
Plasmid	PTU-Bur3	NZ_CP052123	1981451	HI796_RS20545	WP_016723215.1	669	NRG
Plasmid	PTU-Bur3	NZ_CP052123	1981451	HI796_RS20550	WP_016723214.1	513	NRG
Plasmid	PTU-Bur3	NZ_CP052123	1981451	HI796_RS20555	WP_016723213.1	650	NRG
Plasmid	PTU-Bur3	NZ_CP052123	1981451	HI796_RS20560	WP_011004081.1	89	NRG
Plasmid	PTU-Bur3	NZ_CP052123	1981451	HI796_RS20565	WP_064047959.1	325	NRG
Plasmid	PTU-Bur3	NZ_CP052123	1981451	HI796_RS20570	WP_064047960.1	403	NRG
Plasmid	PTU-Bur3	NZ_CP052123	1981451	HI796_RS20575	WP_029240516.1	308	NRG
Plasmid	PTU-Bur3	NZ_CP052123	1981451	HI796_RS20580	WP_064047961.1	559	NRG
Plasmid	PTU-Bur3	NZ_CP052123	1981451	HI796_RS20585	WP_020830156.1	581	NRG	moron, auxiliary metabolic gene and host takeover				phrog_1601
Plasmid	PTU-Bur3	NZ_CP052123	1981451	HI796_RS20590	WP_020830155.1	698	NRG
Plasmid	PTU-Bur3	NZ_CP052123	1981451	HI796_RS20595	WP_020830154.1	305	NRG
Plasmid	PTU-Bur3	NZ_CP052123	1981451	HI796_RS20600	WP_016725663.1	103	NRG
Plasmid	PTU-Bur3	NZ_CP052123	1981451	HI796_RS20605	WP_020830152.1	301	NRG
Plasmid	PTU-Bur3	NZ_CP052123	1981451	HI796_RS20610	WP_011004091.1	73	NRG
Plasmid	PTU-Bur3	NZ_CP052123	1981451	HI796_RS20615	WP_020830151.1	395	NRG
Plasmid	PTU-Bur3	NZ_CP052123	1981451	HI796_RS20620	WP_016723202.1	290	NRG
Plasmid	PTU-Bur3	NZ_CP052123	1981451	HI796_RS20625	WP_011004094.1	191	NRG
Plasmid	PTU-Bur3	NZ_CP052123	1981451	HI796_RS20630	WP_020830149.1	418	RG
Plasmid	PTU-Bur3	NZ_CP052123	1981451	HI796_RS20635	WP_043898096.1	311	NRG
Plasmid	PTU-Bur3	NZ_CP052123	1981451	HI796_RS20640	WP_043898095.1	523	NRG
Plasmid	PTU-Bur3	NZ_CP052123	1981451	HI796_RS20645	WP_020830145.1	1075	NRG	DNA, RNA and nucleotide metabolism				phrog_405
Plasmid	PTU-Bur3	NZ_CP052123	1981451	HI796_RS20650	WP_011004099.1	180	NRG		Defense-cut_ga			RosmerTA_RmrA_2664250653
Plasmid	PTU-Bur3	NZ_CP052123	1981451	HI796_RS20655	WP_020830144.1	408	NRG
Plasmid	PTU-Bur3	NZ_CP052123	1981451	HI796_RS20660	WP_020830143.1	624	NRG
Plasmid	PTU-Bur3	NZ_CP052123	1981451	HI796_RS20665	WP_016723194.1	700	RG	other				phrog_6880
Plasmid	PTU-Bur3	NZ_CP052123	1981451	HI796_RS20670	WP_020830142.1	239	NRG
Plasmid	PTU-Bur3	NZ_CP052123	1981451	HI796_RS20675	WP_020830140.1	178	NRG
Plasmid	PTU-Bur3	NZ_CP052123	1981451	HI796_RS20680	WP_011004105.1	112	NRG
Plasmid	PTU-Bur3	NZ_CP052123	1981451	HI796_RS20685	WP_019719481.1	580	NRG
Plasmid	PTU-Bur3	NZ_CP052123	1981451	HI796_RS20690	WP_020830138.1	96	NRG
Plasmid	PTU-Bur3	NZ_CP052123	1981451	HI796_RS20695	WP_011004108.1	139	NRG
Plasmid	PTU-Bur3	NZ_CP052123	1981451	HI796_RS20700	WP_020830137.1	652	NRG
Plasmid	PTU-Bur3	NZ_CP052123	1981451	HI796_RS20705	WP_028854297.1	191	NRG
Plasmid	PTU-Bur3	NZ_CP052123	1981451	HI796_RS20710	WP_011004111.1	663	NRG
Plasmid	PTU-Bur3	NZ_CP052123	1981451	HI796_RS20715	WP_019719484.1	541	NRG
Plasmid	PTU-Bur3	NZ_CP052123	1981451	HI796_RS20720	WP_020830134.1	207	NRG
Plasmid	PTU-Bur3	NZ_CP052123	1981451	HI796_RS20725	WP_020830133.1	219	NRG
Plasmid	PTU-Bur3	NZ_CP052123	1981451	HI796_RS20730	WP_020830132.1	491	NRG
Plasmid	PTU-Bur3	NZ_CP052123	1981451	HI796_RS20735	WP_020830131.1	1051	RG
Plasmid	PTU-Bur3	NZ_CP052123	1981451	HI796_RS20740	WP_020830130.1	409	NRG
Plasmid	PTU-Bur3	NZ_CP052123	1981451	HI796_RS20745	WP_020830129.1	446	NRG
Plasmid	PTU-Bur3	NZ_CP052123	1981451	HI796_RS20750	WP_011004119.1	292	NRG
Plasmid	PTU-Bur3	NZ_CP052123	1981451	HI796_RS20755	WP_016727818.1	284	NRG				Virulence factor	VFG042018(gb|WP_011004120)
Plasmid	PTU-Bur3	NZ_CP052123	1981451	HI796_RS20760	WP_028854307.1	298	RG
Plasmid	PTU-Bur3	NZ_CP052123	1981451	HI796_RS20765	WP_021155569.1	353	NRG
Plasmid	PTU-Bur3	NZ_CP052123	1981451	HI796_RS20770	WP_021155570.1	286	NRG
Plasmid	PTU-Bur3	NZ_CP052123	1981451	HI796_RS20775	WP_016727822.1	311	RG
Plasmid	PTU-Bur3	NZ_CP052123	1981451	HI796_RS20780	WP_019719496.1	528	RG
Plasmid	PTU-Bur3	NZ_CP052123	1981451	HI796_RS20785	WP_020830122.1	450	NRG
Plasmid	PTU-Bur3	NZ_CP052123	1981451	HI796_RS20790	WP_020830121.1	469	NRG
Plasmid	PTU-Bur3	NZ_CP052123	1981451	HI796_RS20795	WP_020830120.1	533	NRG
Plasmid	PTU-Bur3	NZ_CP052123	1981451	HI796_RS20800	WP_019719500.1	282	NRG
Plasmid	PTU-Bur3	NZ_CP052123	1981451	HI796_RS20805	WP_020830119.1	296	NRG
Plasmid	PTU-Bur3	NZ_CP052123	1981451	HI796_RS20810	WP_043898094.1	680	NRG
Plasmid	PTU-Bur3	NZ_CP052123	1981451	HI796_RS20815	WP_016723172.1	435	NRG
Plasmid	PTU-Bur3	NZ_CP052123	1981451	HI796_RS20820	WP_016723171.1	345	NRG	other				phrog_395
Plasmid	PTU-Bur3	NZ_CP052123	1981451	HI796_RS20825	WP_016727980.1	483	NRG	other				phrog_448
Plasmid	PTU-Bur3	NZ_CP052123	1981451	HI796_RS20830	WP_011004135.1	182	NRG
Plasmid	PTU-Bur3	NZ_CP052123	1981451	HI796_RS20835	WP_020830113.1	170	NRG
Plasmid	PTU-Bur3	NZ_CP052123	1981451	HI796_RS20840	WP_016725305.1	67	NRG
Plasmid	PTU-Bur3	NZ_CP052123	1981451	HI796_RS20845	WP_020830111.1	518	NRG
Plasmid	PTU-Bur3	NZ_CP052123	1981451	HI796_RS20850	WP_016723167.1	217	NRG	other				phrog_34720
Plasmid	PTU-Bur3	NZ_CP052123	1981451	HI796_RS20855	WP_020830109.1	69	NRG
Plasmid	PTU-Bur3	NZ_CP052123	1981451	HI796_RS20860	WP_020830108.1	648	NRG
Plasmid	PTU-Bur3	NZ_CP052123	1981451	HI796_RS20865	WP_020830107.1	137	NRG
Plasmid	PTU-Bur3	NZ_CP052123	1981451	HI796_RS20870	WP_020830106.1	288	NRG
Plasmid	PTU-Bur3	NZ_CP052123	1981451	HI796_RS20875	WP_020830105.1	1390	NRG				Virulence factor	VFG042017(gb|WP_043876844)
Plasmid	PTU-Bur3	NZ_CP052123	1981451	HI796_RS20880	WP_173940872.1	1189	NRG				Virulence factor	VFG042016(gb|WP_080511112)
Plasmid	PTU-Bur3	NZ_CP052123	1981451	HI796_RS20885	WP_020830103.1	1327	NRG				Virulence factor	VFG042015(gb|WP_011004145)
Plasmid	PTU-Bur3	NZ_CP052123	1981451	HI796_RS20890	WP_011004146.1	125	NRG
Plasmid	PTU-Bur3	NZ_CP052123	1981451	HI796_RS20895	WP_011004147.1	169	NRG				Virulence factor	VFG042014(gb|WP_011004147)
Plasmid	PTU-Bur3	NZ_CP052123	1981451	HI796_RS20900	WP_019719513.1	316	NRG				Virulence factor	VFG042012(gb|WP_011004148)
Plasmid	PTU-Bur3	NZ_CP052123	1981451	HI796_RS20905	WP_011004149.1	174	NRG				Virulence factor	VFG042013(gb|WP_011004149)
Plasmid	PTU-Bur3	NZ_CP052123	1981451	HI796_RS20910	WP_016723157.1	246	NRG				Virulence factor	VFG042008(gb|WP_011004150)
Plasmid	PTU-Bur3	NZ_CP052123	1981451	HI796_RS20915	WP_011004151.1	151	NRG				Virulence factor	VFG042009(gb|WP_011004151)
Plasmid	PTU-Bur3	NZ_CP052123	1981451	HI796_RS20920	WP_016723156.1	75	NRG				Virulence factor	VFG042010(gb|WP_011004152)
Plasmid	PTU-Bur3	NZ_CP052123	1981451	HI796_RS20925	WP_016723155.1	82	NRG				Virulence factor	VFG042011(gb|WP_011004153)
Plasmid	PTU-Bur3	NZ_CP052123	1981451	HI796_RS20930	WP_011004154.1	81	NRG				Virulence factor	VFG042006(gb|WP_011004154)
Plasmid	PTU-Bur3	NZ_CP052123	1981451	HI796_RS20935	WP_020830099.1	323	NRG				Virulence factor	VFG042007(gb|WP_011004155)
Plasmid	PTU-Bur3	NZ_CP052123	1981451	HI796_RS20940	WP_020830098.1	330	NRG				Virulence factor	VFG042005(gb|WP_011004156)
Plasmid	PTU-Bur3	NZ_CP052123	1981451	HI796_RS20945	WP_003263753.1	86	NRG				Virulence factor	VFG042004(gb|WP_003263753)
Plasmid	PTU-Bur3	NZ_CP052123	1981451	HI796_RS20950	WP_011004157.1	217	NRG				Virulence factor	VFG042002(gb|WP_011004157)
Plasmid	PTU-Bur3	NZ_CP052123	1981451	HI796_RS20955	WP_020830097.1	354	NRG				Virulence factor	VFG042003(gb|WP_011004158)
Plasmid	PTU-Bur3	NZ_CP052123	1981451	HI796_RS20960	WP_020830096.1	197	NRG				Virulence factor	VFG042000(gb|WP_011004159)
Plasmid	PTU-Bur3	NZ_CP052123	1981451	HI796_RS20965	WP_011004160.1	690	NRG				Virulence factor	VFG042001(gb|WP_011004160)
Plasmid	PTU-Bur3	NZ_CP052123	1981451	HI796_RS20970	WP_016723146.1	357	NRG				Virulence factor	VFG041999(gb|WP_011004161)
Plasmid	PTU-Bur3	NZ_CP052123	1981451	HI796_RS20975	WP_011004162.1	158	NRG				Virulence factor	VFG041997(gb|WP_011004162)
Plasmid	PTU-Bur3	NZ_CP052123	1981451	HI796_RS20980	WP_011004163.1	128	NRG				Virulence factor	VFG041998(gb|WP_011004163)
Plasmid	PTU-Bur3	NZ_CP052123	1981451	HI796_RS20985	WP_020830094.1	269	NRG				Virulence factor	VFG041996(gb|WP_011004164)
Plasmid	PTU-Bur3	NZ_CP052123	1981451	HI796_RS20990	WP_020830093.1	209	NRG				Virulence factor	VFG041995(gb|WP_011004165)
Plasmid	PTU-Bur3	NZ_CP052123	1981451	HI796_RS20995	WP_020830092.1	303	NRG				Virulence factor	VFG041994(gb|WP_011004166)
Plasmid	PTU-Bur3	NZ_CP052123	1981451	HI796_RS21000	WP_011004167.1	439	NRG				Virulence factor	VFG041993(gb|WP_011004167)
Plasmid	PTU-Bur3	NZ_CP052123	1981451	HI796_RS21005	WP_011004168.1	166	NRG				Virulence factor	VFG041992(gb|WP_011004168)
Plasmid	PTU-Bur3	NZ_CP052123	1981451	HI796_RS21010	WP_011004169.1	282	NRG				Virulence factor	VFG041991(gb|WP_011004169)
Plasmid	PTU-Bur3	NZ_CP052123	1981451	HI796_RS21015	WP_011004170.1	477	NRG				Virulence factor	VFG041990(gb|WP_011004170)
Plasmid	PTU-Bur3	NZ_CP052123	1981451	HI796_RS21020	WP_020830091.1	568	NRG	head and packaging			Virulence factor	VFG041989(gb|WP_011004171); phrog_1012
Plasmid	PTU-Bur3	NZ_CP052123	1981451	HI796_RS21025	WP_043898088.1	1024	NRG				Virulence factor	VFG041988(gb|WP_011004172)
Plasmid	PTU-Bur3	NZ_CP052123	1981451	HI796_RS21030	WP_016727614.1	174	NRG				Virulence factor	VFG041987(gb|WP_011004173)
Plasmid	PTU-Bur3	NZ_CP052123	1981451	HI796_RS21035	WP_020830089.1	330	NRG				Virulence factor	VFG041986(gb|WP_011004174)
Plasmid	PTU-Bur3	NZ_CP052123	1981451	HI796_RS21040	WP_038938573.1	770	NRG
Plasmid	PTU-Bur3	NZ_CP052123	1981451	HI796_RS21045	WP_043898087.1	481	NRG				Virulence factor	VFG041985(gb|WP_011004176)
Plasmid	PTU-Bur3	NZ_CP052123	1981451	HI796_RS21050	WP_016723132.1	531	NRG
Plasmid	PTU-Bur3	NZ_CP052123	1981451	HI796_RS21055	WP_064047964.1	767	NRG
Plasmid	PTU-Bur3	NZ_CP052123	1981451	HI796_RS21060	WP_020830083.1	299	NRG				Virulence factor	VFG041984(gb|WP_011004179)
Plasmid	PTU-Bur3	NZ_CP052123	1981451	HI796_RS21065	WP_038938578.1	98	NRG
Plasmid	PTU-Bur3	NZ_CP052123	1981451	HI796_RS21070	WP_173940858.1	936	NRG	moron, auxiliary metabolic gene and host takeover	Defense-cut_ga			SspH; phrog_13700
Plasmid	PTU-Bur3	NZ_CP052123	1981451	HI796_RS21075	WP_021155296.1	703	NRG				Virulence factor	VFG041983(gb|WP_043876845)
Plasmid	PTU-Bur3	NZ_CP052123	1981451	HI796_RS21080	WP_016723128.1	491	NRG
Plasmid	PTU-Bur3	NZ_CP052123	1981451	HI796_RS21085	WP_011004184.1	308	NRG
Plasmid	PTU-Bur3	NZ_CP052123	1981451	HI796_RS21090	WP_064047966.1	288	NRG
Plasmid	PTU-Bur3	NZ_CP052123	1981451	HI796_RS21095	WP_016727625.1	222	NRG
Plasmid	PTU-Bur3	NZ_CP052123	1981451	HI796_RS21100	WP_016723122.1	488	NRG
Plasmid	PTU-Bur3	NZ_CP052123	1981451	HI796_RS21105	WP_011004188.1	265	NRG
Plasmid	PTU-Bur3	NZ_CP052123	1981451	HI796_RS21110	WP_023470391.1	263	NRG
Plasmid	PTU-Bur3	NZ_CP052123	1981451	HI796_RS21115	WP_011004190.1	70	NRG
Plasmid	PTU-Bur3	NZ_CP052123	1981451	HI796_RS21120	WP_011004191.1	306	NRG
Plasmid	PTU-Bur3	NZ_CP052123	1981451	HI796_RS21125	WP_016723118.1	338	RG
Plasmid	PTU-Bur3	NZ_CP052123	1981451	HI796_RS21130	WP_173940859.1	458	NRG
Plasmid	PTU-Bur3	NZ_CP052123	1981451	HI796_RS21135	WP_020830074.1	62	NRG
Plasmid	PTU-Bur3	NZ_CP052123	1981451	HI796_RS21140	WP_011004195.1	225	NRG
Plasmid	PTU-Bur3	NZ_CP052123	1981451	HI796_RS21145	WP_016723116.1	284	NRG
Plasmid	PTU-Bur3	NZ_CP052123	1981451	HI796_RS21150	WP_038938487.1	504	NRG
Plasmid	PTU-Bur3	NZ_CP052123	1981451	HI796_RS21155	WP_043885799.1	84	NRG
Plasmid	PTU-Bur3	NZ_CP052123	1981451	HI796_RS21160	WP_016727461.1	540	RG	other				phrog_5725
Plasmid	PTU-Bur3	NZ_CP052123	1981451	HI796_RS21165	WP_016727460.1	105	RG	other				phrog_3188
Plasmid	PTU-Bur3	NZ_CP052123	1981451	HI796_RS21170	WP_016727459.1	211	NRG
Plasmid	PTU-Bur3	NZ_CP052123	1981451	HI796_RS21175	WP_020830068.1	219	RG
Plasmid	PTU-Bur3	NZ_CP052123	1981451	HI796_RS21180	WP_016727456.1	85	NRG
Plasmid	PTU-Bur3	NZ_CP052123	1981451	HI796_RS21185	WP_127592169.1	103	NRG
Plasmid	PTU-Bur3	NZ_CP052123	1981451	HI796_RS21190	WP_071615345.1	90	NRG
Plasmid	PTU-Bur3	NZ_CP052123	1981451	HI796_RS21195	WP_043885802.1	645	RG
Plasmid	PTU-Bur3	NZ_CP052123	1981451	HI796_RS21200	WP_038938484.1	128	RG
Plasmid	PTU-Bur3	NZ_CP052123	1981451	HI796_RS21205	WP_020371926.1	188	RG	other				phrog_432
Plasmid	PTU-Bur3	NZ_CP052123	1981451	HI796_RS21210	WP_016727451.1	135	RG	other				phrog_432
Plasmid	PTU-Bur3	NZ_CP052123	1981451	HI796_RS21215	WP_020830062.1	146	RG	other				phrog_432
Plasmid	PTU-Bur3	NZ_CP052123	1981451	HI796_RS21220	WP_086706442.1	569	RG	integration and excision		Recombinase		phrog_1; PF00589
Plasmid	PTU-Bur3	NZ_CP052123	1981451	HI796_RS21225	WP_058908723.1	994	RG	integration and excision		Tnp_ISEscan		phrog_7951; Tn3 family transposase (translation)
Plasmid	PTU-Bur3	NZ_CP052123	1981451	HI796_RS21230	WP_165591970.1	740	NRG
Plasmid	PTU-Bur3	NZ_CP052123	1981451	HI796_RS21235	WP_072633711.1	61	NRG
Plasmid	PTU-Bur3	NZ_CP052123	1981451	HI796_RS21240	WP_019719551.1	566	NRG	integration and excision		Recombinase		phrog_1; PF00589
Plasmid	PTU-Bur3	NZ_CP052123	1981451	HI796_RS21245	WP_029240537.1	164	NRG				Virulence factor	VFG041982(gb|WP_152547528)
Plasmid	PTU-Bur3	NZ_CP052123	1981451	HI796_RS21250	WP_019719553.1	647	RG
Plasmid	PTU-Bur3	NZ_CP052123	1981451	HI796_RS21255	WP_020425328.1	263	RG
Plasmid	PTU-Bur3	NZ_CP052123	1981451	HI796_RS21260	WP_043898203.1	337	RG
Plasmid	PTU-Bur3	NZ_CP052123	1981451	HI796_RS21265	WP_011004204.1	127	NRG
Plasmid	PTU-Bur3	NZ_CP052123	1981451	HI796_RS21270	WP_080511113.1	304	NRG
Plasmid	PTU-Bur3	NZ_CP052123	1981451	HI796_RS21275	WP_016723110.1	222	NRG
Plasmid	PTU-Bur3	NZ_CP052123	1981451	HI796_RS21280	WP_011004207.1	309	NRG
Plasmid	PTU-Bur3	NZ_CP052123	1981451	HI796_RS21285	WP_020830058.1	397	RG
Plasmid	PTU-Bur3	NZ_CP052123	1981451	HI796_RS21290	WP_011004209.1	313	NRG
Plasmid	PTU-Bur3	NZ_CP052123	1981451	HI796_RS21295	WP_016727628.1	368	NRG
Plasmid	PTU-Bur3	NZ_CP052123	1981451	HI796_RS21305	WP_043898082.1	189	NRG
Plasmid	PTU-Bur3	NZ_CP052123	1981451	HI796_RS21310	WP_016723104.1	220	NRG
Plasmid	PTU-Bur3	NZ_CP052123	1981451	HI796_RS21320	WP_043885814.1	160	NRG	integration and excision		Tnp_ISEscan		phrog_1013; IS66 family insertion sequence hypothetical protein (translation)
Plasmid	PTU-Bur3	NZ_CP052123	1981451	HI796_RS21325	WP_020829705.1	117	NRG			Tnp_ISEscan		IS66 family insertion sequence element accessory protein TnpB (translation)
Plasmid	PTU-Bur3	NZ_CP052123	1981451	HI796_RS21330	WP_020832173.1	518	NRG	integration and excision		Tnp_ISEscan		phrog_688; IS66 family transposase (translation)
Plasmid	PTU-Bur3	NZ_CP052123	1981451	HI796_RS21340	WP_043898081.1	319	NRG
Plasmid	PTU-Bur3	NZ_CP052123	1981451	HI796_RS21360	WP_020829649.1	338	RG	integration and excision		Tnp_ISEscan		phrog_4646; IS30 family transposase (translation)
Plasmid	PTU-Bur3	NZ_CP052123	1981451	HI796_RS21365	WP_064047844.1	352	NRG	DNA, RNA and nucleotide metabolism		Tnp_ISEscan		phrog_12965; IS630 family transposase (translation)
Plasmid	PTU-Bur3	NZ_CP052123	1981451	HI796_RS21370	WP_064820800.1	259	NRG
Plasmid	PTU-Bur3	NZ_CP052123	1981451	HI796_RS21375	WP_011004215.1	71	NRG
Plasmid	PTU-Bur3	NZ_CP052123	1981451	HI796_RS21380	WP_020831992.1	491	RG	integration and excision		Tnp_ISEscan		phrog_151; ISNCY family transposase (translation)
Plasmid	PTU-Bur3	NZ_CP052123	1981451	HI796_RS21385	WP_016727468.1	283	NRG
Plasmid	PTU-Bur3	NZ_CP052123	1981451	HI796_RS21395	WP_028854356.1	139	NRG
Plasmid	PTU-Bur3	NZ_CP052123	1981451	HI796_RS21400	WP_020830044.1	434	NRG
Plasmid	PTU-Bur3	NZ_CP052123	1981451	HI796_RS21405	WP_020830043.1	513	NRG
Plasmid	PTU-Bur3	NZ_CP052123	1981451	HI796_RS21410	WP_173940860.1	1047	RG
Plasmid	PTU-Bur3	NZ_CP052123	1981451	HI796_RS21415	WP_173940861.1	114	NRG
Plasmid	PTU-Bur3	NZ_CP052123	1981451	HI796_RS21420	WP_173940873.1	2208	NRG
Plasmid	PTU-Bur3	NZ_CP052123	1981451	HI796_RS21425	WP_064047970.1	280	NRG
Plasmid	PTU-Bur3	NZ_CP052123	1981451	HI796_RS21430	WP_011004225.1	244	NRG
Plasmid	PTU-Bur3	NZ_CP052123	1981451	HI796_RS21435	WP_011004226.1	248	NRG
Plasmid	PTU-Bur3	NZ_CP052123	1981451	HI796_RS21440	WP_019719574.1	233	NRG
Plasmid	PTU-Bur3	NZ_CP052123	1981451	HI796_RS21445	WP_020830036.1	250	NRG
Plasmid	PTU-Bur3	NZ_CP052123	1981451	HI796_RS21450	WP_011004229.1	260	NRG
Plasmid	PTU-Bur3	NZ_CP052123	1981451	HI796_RS21455	WP_020830035.1	143	NRG
Plasmid	PTU-Bur3	NZ_CP052123	1981451	HI796_RS21460	WP_016727477.1	330	NRG
Plasmid	PTU-Bur3	NZ_CP052123	1981451	HI796_RS21465	WP_016723030.1	219	NRG
Plasmid	PTU-Bur3	NZ_CP052123	1981451	HI796_RS21470	WP_011004233.1	455	NRG
Plasmid	PTU-Bur3	NZ_CP052123	1981451	HI796_RS21475	WP_016723028.1	152	NRG
Plasmid	PTU-Bur3	NZ_CP052123	1981451	HI796_RS21480	WP_011004235.1	313	NRG
Plasmid	PTU-Bur3	NZ_CP052123	1981451	HI796_RS21485	WP_016727480.1	402	NRG
Plasmid	PTU-Bur3	NZ_CP052123	1981451	HI796_RS21490	WP_016727481.1	224	NRG
Plasmid	PTU-Bur3	NZ_CP052123	1981451	HI796_RS21495	WP_016727482.1	331	NRG
Plasmid	PTU-Bur3	NZ_CP052123	1981451	HI796_RS21500	WP_016723023.1	156	NRG
Plasmid	PTU-Bur3	NZ_CP052123	1981451	HI796_RS21505	WP_011004240.1	258	NRG
Plasmid	PTU-Bur3	NZ_CP052123	1981451	HI796_RS21510	WP_011004241.1	344	NRG	other				phrog_2640
Plasmid	PTU-Bur3	NZ_CP052123	1981451	HI796_RS21515	WP_011004242.1	376	NRG
Plasmid	PTU-Bur3	NZ_CP052123	1981451	HI796_RS21520	WP_019719566.1	107	RG
Plasmid	PTU-Bur3	NZ_CP052123	1981451	HI796_RS21525	WP_173940874.1	474	RG
Plasmid	PTU-Bur3	NZ_CP052123	1981451	HI796_RS21530	WP_011004247.1	368	NRG
Plasmid	PTU-Bur3	NZ_CP052123	1981451	HI796_RS21560	WP_011004248.1	119	NRG
Plasmid	PTU-Bur3	NZ_CP052123	1981451	HI796_RS21565	WP_020425337.1	123	NRG	other				phrog_26616
Plasmid	PTU-Bur3	NZ_CP052123	1981451	HI796_RS21570	WP_011004250.1	223	NRG
Plasmid	PTU-Bur3	NZ_CP052123	1981451	HI796_RS21575	WP_011004251.1	510	NRG
Plasmid	PTU-Bur3	NZ_CP052123	1981451	HI796_RS21580	WP_019719650.1	318	NRG
Plasmid	PTU-Bur3	NZ_CP052123	1981451	HI796_RS21585	WP_016723017.1	399	RG
Plasmid	PTU-Bur3	NZ_CP052123	1981451	HI796_RS21590	WP_038962251.1	201	NRG		Defense-cut_ga			RosmerTA_RmrA_2734955840
Plasmid	PTU-Bur3	NZ_CP052123	1981451	HI796_RS21595	WP_064047973.1	683	NRG	moron, auxiliary metabolic gene and host takeover				phrog_487
Plasmid	PTU-Bur3	NZ_CP052123	1981451	HI796_RS21600	WP_011004256.1	58	NRG
Plasmid	PTU-Bur3	NZ_CP052123	1981451	HI796_RS21605	WP_011004257.1	246	NRG
Plasmid	PTU-Bur3	NZ_CP052123	1981451	HI796_RS21610	WP_011004258.1	225	NRG
Plasmid	PTU-Bur3	NZ_CP052123	1981451	HI796_RS21615	WP_011004259.1	139	NRG
Plasmid	PTU-Bur3	NZ_CP052123	1981451	HI796_RS21620	WP_016723012.1	143	NRG
Plasmid	PTU-Bur3	NZ_CP052123	1981451	HI796_RS21625	WP_064047971.1	294	NRG
Plasmid	PTU-Bur3	NZ_CP052123	1981451	HI796_RS21630	WP_011004262.1	339	NRG
Plasmid	PTU-Bur3	NZ_CP052123	1981451	HI796_RS21635	WP_064047972.1	424	NRG
Plasmid	PTU-Bur3	NZ_CP052123	1981451	HI796_RS21640	WP_064047844.1	352	NRG	DNA, RNA and nucleotide metabolism		Tnp_ISEscan		phrog_12965; IS630 family transposase (translation)
Plasmid	PTU-Bur3	NZ_CP052123	1981451	HI796_RS21645	WP_011004264.1	437	NRG
Plasmid	PTU-Bur3	NZ_CP052123	1981451	HI796_RS21650	WP_028861731.1	461	RG
Plasmid	PTU-Bur3	NZ_CP052123	1981451	HI796_RS21655	WP_016723007.1	1245	RG	moron, auxiliary metabolic gene and host takeover				phrog_7800
Plasmid	PTU-Bur3	NZ_CP052123	1981451	HI796_RS21660	WP_016727493.1	515	RG	moron, auxiliary metabolic gene and host takeover				phrog_16249
Plasmid	PTU-Bur3	NZ_CP052123	1981451	HI796_RS21665	WP_011004268.1	226	NRG
Plasmid	PTU-Bur3	NZ_CP052123	1981451	HI796_RS21670	WP_016723004.1	227	NRG
Plasmid	PTU-Bur3	NZ_CP052123	1981451	HI796_RS21675	WP_064047974.1	173	NRG
Plasmid	PTU-Bur3	NZ_CP052123	1981451	HI796_RS21680	WP_016727495.1	641	NRG
Plasmid	PTU-Bur3	NZ_CP052123	1981451	HI796_RS21685	WP_016727496.1	222	NRG
Plasmid	PTU-Bur3	NZ_CP052123	1981451	HI796_RS21690	WP_064047975.1	167	NRG
Plasmid	PTU-Bur3	NZ_CP052123	1981451	HI796_RS21695	WP_016727499.1	94	NRG
Plasmid	PTU-Bur3	NZ_CP052123	1981451	HI796_RS21700	WP_038938495.1	261	NRG
Plasmid	PTU-Bur3	NZ_CP052123	1981451	HI796_RS21705	WP_011004276.1	198	NRG
Plasmid	PTU-Bur3	NZ_CP052123	1981451	HI796_RS21710	WP_021156205.1	447	NRG
Plasmid	PTU-Bur3	NZ_CP052123	1981451	HI796_RS21715	WP_011004278.1	382	NRG
Plasmid	PTU-Bur3	NZ_CP052123	1981451	HI796_RS21720	WP_043876849.1	60	NRG
Plasmid	PTU-Bur3	NZ_CP052123	1981451	HI796_RS21725	WP_043898078.1	214	NRG
Plasmid	PTU-Bur3	NZ_CP052123	1981451	HI796_RS21730	WP_011004280.1	227	NRG
Plasmid	PTU-Bur3	NZ_CP052123	1981451	HI796_RS21735	WP_020830002.1	203	NRG
Plasmid	PTU-Bur3	NZ_CP052123	1981451	HI796_RS21740	WP_020830001.1	207	NRG
Plasmid	PTU-Bur3	NZ_CP052123	1981451	HI796_RS21745	WP_016727504.1	550	NRG
Plasmid	PTU-Bur3	NZ_CP052123	1981451	HI796_RS21750	WP_020830000.1	1945	RG
Plasmid	PTU-Bur3	NZ_CP052123	1981451	HI796_RS21755	WP_016725365.1	447	NRG
Plasmid	PTU-Bur3	NZ_CP052123	1981451	HI796_RS21760	WP_043898077.1	361	RG
Plasmid	PTU-Bur3	NZ_CP052123	1981451	HI796_RS21765	WP_020829997.1	306	NRG
Plasmid	PTU-Bur3	NZ_CP052123	1981451	HI796_RS21770	WP_016725367.1	197	NRG
Plasmid	PTU-Bur3	NZ_CP052123	1981451	HI796_RS21775	WP_011004289.1	50	NRG
Plasmid	PTU-Bur3	NZ_CP052123	1981451	HI796_RS21780	WP_020829994.1	566	NRG
Plasmid	PTU-Bur3	NZ_CP052123	1981451	HI796_RS21785	WP_016725369.1	372	NRG
Plasmid	PTU-Bur3	NZ_CP052123	1981451	HI796_RS21790	WP_020829992.1	570	NRG
Plasmid	PTU-Bur3	NZ_CP052123	1981451	HI796_RS21795	WP_020829991.1	306	NRG
Plasmid	PTU-Bur3	NZ_CP052123	1981451	HI796_RS21800	WP_038962869.1	665	NRG	DNA, RNA and nucleotide metabolism				phrog_540
Plasmid	PTU-Bur3	NZ_CP052123	1981451	HI796_RS21805	WP_020371946.1	223	NRG
Plasmid	PTU-Bur3	NZ_CP052123	1981451	HI796_RS21810	WP_020425334.1	395	NRG	other				phrog_3139
Plasmid	PTU-Bur3	NZ_CP052123	1981451	HI796_RS21815	WP_011004297.1	215	NRG
Plasmid	PTU-Bur3	NZ_CP052123	1981451	HI796_RS21820	WP_011004298.1	203	NRG
Plasmid	PTU-Bur3	NZ_CP052123	1981451	HI796_RS21825	WP_064047976.1	417	NRG
Plasmid	PTU-Bur3	NZ_CP052123	1981451	HI796_RS21830	WP_020829987.1	612	NRG
Plasmid	PTU-Bur3	NZ_CP052123	1981451	HI796_RS21835	WP_011004301.1	713	NRG	other				phrog_2640
Plasmid	PTU-Bur3	NZ_CP052123	1981451	HI796_RS21840	WP_011004302.1	170	NRG
Plasmid	PTU-Bur3	NZ_CP052123	1981451	HI796_RS21845	WP_043898076.1	387	NRG
Plasmid	PTU-Bur3	NZ_CP052123	1981451	HI796_RS21850	WP_020829985.1	418	NRG
Plasmid	PTU-Bur3	NZ_CP052123	1981451	HI796_RS21855	WP_016724776.1	436	NRG
Plasmid	PTU-Bur3	NZ_CP052123	1981451	HI796_RS21860	WP_011004306.1	423	NRG	other				phrog_9148
Plasmid	PTU-Bur3	NZ_CP052123	1981451	HI796_RS21865	WP_016724775.1	375	NRG
Plasmid	PTU-Bur3	NZ_CP052123	1981451	HI796_RS21870	WP_016724774.1	751	NRG				Plasmid partition	parA
Plasmid	PTU-Bur3	NZ_CP052123	1981451	HI796_RS21875	WP_011004309.1	145	NRG
Plasmid	PTU-Bur3	NZ_CP052123	1981451	HI796_RS21880	WP_011004310.1	381	NRG
Plasmid	PTU-Bur3	NZ_CP052123	1981451	HI796_RS21885	WP_016721870.1	328	RG	integration and excision		Tnp_ISfinder		phrog_3598; IS5 family transposase (translation)
Plasmid	PTU-Bur3	NZ_CP052123	1981451	HI796_RS21890	WP_016724772.1	90	NRG
Plasmid	PTU-Bur3	NZ_CP052123	1981451	HI796_RS21895	WP_081263841.1	346	NRG				Virulence factor	VFG041980(gb|WP_086004999)
Plasmid	PTU-Bur3	NZ_CP052123	1981451	HI796_RS21900	WP_011004313.1	293	NRG
Plasmid	PTU-Bur3	NZ_CP052123	1981451	HI796_RS21910	WP_043898074.1	1146	NRG				Virulence factor	VFG041979(gb|WP_011004314)
Plasmid	PTU-Bur3	NZ_CP052123	1981451	HI796_RS21915	WP_011004315.1	207	NRG
Plasmid	PTU-Bur3	NZ_CP052123	1981451	HI796_RS21920	WP_081263840.1	216	NRG
Plasmid	PTU-Bur3	NZ_CP052123	1981451	HI796_RS21925	WP_020829976.1	366	NRG
Plasmid	PTU-Bur3	NZ_CP052123	1981451	HI796_RS21930	WP_043898073.1	524	NRG
Plasmid	PTU-Bur3	NZ_CP052123	1981451	HI796_RS21935	WP_020829974.1	243	NRG
Plasmid	PTU-Bur3	NZ_CP052123	1981451	HI796_RS21940	WP_064047979.1	308	NRG
Plasmid	PTU-Bur3	NZ_CP052123	1981451	HI796_RS21945	WP_043898072.1	250	NRG
Plasmid	PTU-Bur3	NZ_CP052123	1981451	HI796_RS21950	WP_043898071.1	1310	NRG				Virulence factor	VFG041978(gb|WP_011004321)
Plasmid	PTU-Bur3	NZ_CP052123	1981451	HI796_RS21955	WP_020829970.1	355	NRG
Plasmid	PTU-Bur3	NZ_CP052123	1981451	HI796_RS21960	WP_011004323.1	83	NRG
Plasmid	PTU-Bur3	NZ_CP052123	1981451	HI796_RS21965	WP_011004324.1	89	NRG
Plasmid	PTU-Bur3	NZ_CP052123	1981451	HI796_RS21970	WP_020829968.1	292	NRG
Plasmid	PTU-Bur3	NZ_CP052123	1981451	HI796_RS21975	WP_020829967.1	256	NRG
Plasmid	PTU-Bur3	NZ_CP052123	1981451	HI796_RS21980	WP_016724759.1	162	NRG
Plasmid	PTU-Bur3	NZ_CP052123	1981451	HI796_RS21985	WP_043885774.1	145	NRG
Plasmid	PTU-Bur3	NZ_CP052123	1981451	HI796_RS21990	WP_020829964.1	485	NRG
Plasmid	PTU-Bur3	NZ_CP052123	1981451	HI796_RS21995	WP_020829963.1	1038	NRG
Plasmid	PTU-Bur3	NZ_CP052123	1981451	HI796_RS22000	WP_020829962.1	382	NRG
Plasmid	PTU-Bur3	NZ_CP052123	1981451	HI796_RS22005	WP_011004332.1	227	NRG
Plasmid	PTU-Bur3	NZ_CP052123	1981451	HI796_RS22010	WP_028861759.1	466	NRG
Plasmid	PTU-Bur3	NZ_CP052123	1981451	HI796_RS22015	WP_019719603.1	352	RG
Plasmid	PTU-Bur3	NZ_CP052123	1981451	HI796_RS22020	WP_020829960.1	149	NRG
Plasmid	PTU-Bur3	NZ_CP052123	1981451	HI796_RS22025	WP_011004336.1	458	NRG
Plasmid	PTU-Bur3	NZ_CP052123	1981451	HI796_RS22030	WP_011004337.1	549	NRG
Plasmid	PTU-Bur3	NZ_CP052123	1981451	HI796_RS22035	WP_020829957.1	779	NRG
Plasmid	PTU-Bur3	NZ_CP052123	1981451	HI796_RS22040	WP_011004339.1	82	NRG
Plasmid	PTU-Bur3	NZ_CP052123	1981451	HI796_RS22045	WP_016724750.1	273	NRG
Plasmid	PTU-Bur3	NZ_CP052123	1981451	HI796_RS22050	WP_011004341.1	531	NRG
Plasmid	PTU-Bur3	NZ_CP052123	1981451	HI796_RS22055	WP_020829955.1	631	NRG
Plasmid	PTU-Bur3	NZ_CP052123	1981451	HI796_RS22060	WP_003265287.1	67	RG		Defense-cut_ga			CSD
Plasmid	PTU-Bur3	NZ_CP052123	1981451	HI796_RS22065	WP_016721870.1	328	RG	integration and excision		Tnp_ISfinder		phrog_3598; IS5 family transposase (translation)
Plasmid	PTU-Bur3	NZ_CP052123	1981451	HI796_RS22070	WP_011004343.1	68	NRG
Plasmid	PTU-Bur3	NZ_CP052123	1981451	HI796_RS22075	WP_016725726.1	442	RG			Tnp_ISEscan		IS4 family transposase (translation)
Plasmid	PTU-Bur3	NZ_CP052123	1981451	HI796_RS22080	WP_028854423.1	511	NRG
Plasmid	PTU-Bur3	NZ_CP052123	1981451	HI796_RS22085	WP_020829953.1	445	NRG	other				phrog_2736
Plasmid	PTU-Bur3	NZ_CP052123	1981451	HI796_RS22090	WP_020829952.1	467	NRG
Plasmid	PTU-Bur3	NZ_CP052123	1981451	HI796_RS22095	WP_011004347.1	247	NRG
Plasmid	PTU-Bur3	NZ_CP052123	1981451	HI796_RS22100	WP_016724741.1	261	NRG
Plasmid	PTU-Bur3	NZ_CP052123	1981451	HI796_RS22105	WP_020829949.1	422	NRG
Plasmid	PTU-Bur3	NZ_CP052123	1981451	HI796_RS22110	WP_020829948.1	374	NRG
Plasmid	PTU-Bur3	NZ_CP052123	1981451	HI796_RS22115	WP_020829945.1	710	NRG
Plasmid	PTU-Bur3	NZ_CP052123	1981451	HI796_RS22120	WP_019719590.1	153	NRG
Plasmid	PTU-Bur3	NZ_CP052123	1981451	HI796_RS22130	WP_020829943.1	187	NRG
Plasmid	PTU-Bur3	NZ_CP052123	1981451	HI796_RS22135	WP_064047982.1	342	NRG
Plasmid	PTU-Bur3	NZ_CP052123	1981451	HI796_RS22140	WP_081282117.1	254	NRG
Plasmid	PTU-Bur3	NZ_CP052123	1981451	HI796_RS22145	WP_064047985.1	110	NRG
Plasmid	PTU-Bur3	NZ_CP052123	1981451	HI796_RS22150	WP_173940862.1	166	NRG
Plasmid	PTU-Bur3	NZ_CP052123	1981451	HI796_RS22155	WP_144061948.1	139	NRG
Plasmid	PTU-Bur3	NZ_CP052123	1981451	HI796_RS22170	WP_173940863.1	90	NRG
Plasmid	PTU-Bur3	NZ_CP052123	1981451	HI796_RS22180	WP_141638786.1	88	NRG
Plasmid	PTU-Bur3	NZ_CP052123	1981451	HI796_RS22185	WP_074960895.1	249	NRG
Plasmid	PTU-Bur3	NZ_CP052123	1981451	HI796_RS22195	WP_064048084.1	133	NRG
Plasmid	PTU-Bur3	NZ_CP052123	1981451	HI796_RS22205	WP_016724548.1	186	NRG
Plasmid	PTU-Bur3	NZ_CP052123	1981451	HI796_RS22210	WP_038937845.1	578	NRG
Plasmid	PTU-Bur3	NZ_CP052123	1981451	HI796_RS22215	WP_020829934.1	384	NRG
Plasmid	PTU-Bur3	NZ_CP052123	1981451	HI796_RS22220	WP_011004366.1	98	NRG
Plasmid	PTU-Bur3	NZ_CP052123	1981451	HI796_RS22225	WP_043885726.1	261	NRG		Defense-cut_ga			JetC_III
Plasmid	PTU-Bur3	NZ_CP052123	1981451	HI796_RS22230	WP_011004368.1	467	NRG
Plasmid	PTU-Bur3	NZ_CP052123	1981451	HI796_RS22235	WP_020371764.1	551	NRG
Plasmid	PTU-Bur3	NZ_CP052123	1981451	HI796_RS22240	WP_020829929.1	109	NRG
Plasmid	PTU-Bur3	NZ_CP052123	1981451	HI796_RS22245	WP_020829928.1	296	NRG
Plasmid	PTU-Bur3	NZ_CP052123	1981451	HI796_RS22250	WP_016726116.1	326	NRG
Plasmid	PTU-Bur3	NZ_CP052123	1981451	HI796_RS22255	WP_020829926.1	308	NRG
Plasmid	PTU-Bur3	NZ_CP052123	1981451	HI796_RS22260	WP_019719724.1	450	NRG
Plasmid	PTU-Bur3	NZ_CP052123	1981451	HI796_RS22265	WP_020829925.1	439	NRG
Plasmid	PTU-Bur3	NZ_CP052123	1981451	HI796_RS22270	WP_021155626.1	454	NRG	head and packaging				phrog_1012
Plasmid	PTU-Bur3	NZ_CP052123	1981451	HI796_RS22275	WP_020829924.1	313	NRG
Plasmid	PTU-Bur3	NZ_CP052123	1981451	HI796_RS22280	WP_011004379.1	163	NRG
Plasmid	PTU-Bur3	NZ_CP052123	1981451	HI796_RS22285	WP_043898068.1	183	NRG
Plasmid	PTU-Bur3	NZ_CP052123	1981451	HI796_RS22290	WP_020829923.1	60	NRG
Plasmid	PTU-Bur3	NZ_CP052123	1981451	HI796_RS22295	WP_043898067.1	353	NRG
Plasmid	PTU-Bur3	NZ_CP052123	1981451	HI796_RS22300	WP_020829920.1	419	NRG
Plasmid	PTU-Bur3	NZ_CP052123	1981451	HI796_RS22305	WP_019719717.1	557	NRG
Plasmid	PTU-Bur3	NZ_CP052123	1981451	HI796_RS22310	WP_020829918.1	430	NRG
Plasmid	PTU-Bur3	NZ_CP052123	1981451	HI796_RS22315	WP_020829917.1	695	NRG
Plasmid	PTU-Bur3	NZ_CP052123	1981451	HI796_RS22320	WP_011004387.1	102	NRG
Plasmid	PTU-Bur3	NZ_CP052123	1981451	HI796_RS22325	WP_043885724.1	513	NRG
Plasmid	PTU-Bur3	NZ_CP052123	1981451	HI796_RS22330	WP_021155633.1	478	NRG
Plasmid	PTU-Bur3	NZ_CP052123	1981451	HI796_RS22335	WP_011004390.1	341	NRG
Plasmid	PTU-Bur3	NZ_CP052123	1981451	HI796_RS22340	WP_043898066.1	323	NRG			Recombinase		PF00589
Plasmid	PTU-Bur3	NZ_CP052123	1981451	HI796_RS22345	WP_011004392.1	56	NRG
Plasmid	PTU-Bur3	NZ_CP052123	1981451	HI796_RS22350	WP_011004393.1	262	NRG
Plasmid	PTU-Bur3	NZ_CP052123	1981451	HI796_RS22355	WP_011004394.1	465	NRG
Plasmid	PTU-Bur3	NZ_CP052123	1981451	HI796_RS22360	WP_011004395.1	153	NRG
Plasmid	PTU-Bur3	NZ_CP052123	1981451	HI796_RS22365	WP_016726129.1	141	RG
Plasmid	PTU-Bur3	NZ_CP052123	1981451	HI796_RS22370	WP_020829911.1	339	NRG	other				phrog_3341
Plasmid	PTU-Bur3	NZ_CP052123	1981451	HI796_RS22375	WP_020829910.1	257	NRG
Plasmid	PTU-Bur3	NZ_CP052123	1981451	HI796_RS22380	WP_019719712.1	315	NRG
Plasmid	PTU-Bur3	NZ_CP052123	1981451	HI796_RS22385	WP_020829908.1	354	NRG
Plasmid	PTU-Bur3	NZ_CP052123	1981451	HI796_RS22390	WP_043898065.1	438	NRG
Plasmid	PTU-Bur3	NZ_CP052123	1981451	HI796_RS22395	WP_011004402.1	1069	RG
Plasmid	PTU-Bur3	NZ_CP052123	1981451	HI796_RS22400	WP_020829906.1	508	NRG
Plasmid	PTU-Bur3	NZ_CP052123	1981451	HI796_RS22405	WP_011004404.1	270	NRG
Plasmid	PTU-Bur3	NZ_CP052123	1981451	HI796_RS22410	WP_020829905.1	365	NRG
Plasmid	PTU-Bur3	NZ_CP052123	1981451	HI796_RS22420	WP_011004407.1	135	NRG
Plasmid	PTU-Bur3	NZ_CP052123	1981451	HI796_RS22425	WP_011004408.1	162	NRG
Plasmid	PTU-Bur3	NZ_CP052123	1981451	HI796_RS22430	WP_019719704.1	165	NRG
Plasmid	PTU-Bur3	NZ_CP052123	1981451	HI796_RS22435	WP_043898064.1	234	NRG		Defense-strict			WYL_I_II_III_IV_V_VI_1
Plasmid	PTU-Bur3	NZ_CP052123	1981451	HI796_RS22440	WP_020829900.1	310	NRG	other				phrog_2640
Plasmid	PTU-Bur3	NZ_CP052123	1981451	HI796_RS22445	WP_016726919.1	122	NRG
Plasmid	PTU-Bur3	NZ_CP052123	1981451	HI796_RS22450	WP_029240567.1	334	NRG
Plasmid	PTU-Bur3	NZ_CP052123	1981451	HI796_RS22455	WP_016726922.1	99	NRG
Plasmid	PTU-Bur3	NZ_CP052123	1981451	HI796_RS22460	WP_020829897.1	354	RG	other				phrog_2640
Plasmid	PTU-Bur3	NZ_CP052123	1981451	HI796_RS22465	WP_020829896.1	229	RG
Plasmid	PTU-Bur3	NZ_CP052123	1981451	HI796_RS22470	WP_020829895.1	326	NRG
Plasmid	PTU-Bur3	NZ_CP052123	1981451	HI796_RS22475	WP_016726915.1	125	NRG
Plasmid	PTU-Bur3	NZ_CP052123	1981451	HI796_RS22485	WP_019719696.1	245	NRG
Plasmid	PTU-Bur3	NZ_CP052123	1981451	HI796_RS22495	WP_016724507.1	197	NRG
Plasmid	PTU-Bur3	NZ_CP052123	1981451	HI796_RS22500	WP_016724506.1	362	NRG
Plasmid	PTU-Bur3	NZ_CP052123	1981451	HI796_RS22505	WP_043898062.1	306	NRG
Plasmid	PTU-Bur3	NZ_CP052123	1981451	HI796_RS22510	WP_011004413.1	355	NRG	other				phrog_2640
Plasmid	PTU-Bur3	NZ_CP052123	1981451	HI796_RS22515	WP_020829889.1	323	NRG
Plasmid	PTU-Bur3	NZ_CP052123	1981451	HI796_RS22520	WP_016724502.1	221	RG
Plasmid	PTU-Bur3	NZ_CP052123	1981451	HI796_RS22525	WP_011004417.1	164	RG
Plasmid	PTU-Bur3	NZ_CP052123	1981451	HI796_RS22530	WP_028861809.1	107	RG		Defense-strict			csa3_I_II_III_IV_V_VI_2
Plasmid	PTU-Bur3	NZ_CP052123	1981451	HI796_RS22535	WP_020829886.1	474	NRG				Virulence factor	VFG041974(gb|WP_011004419)
Plasmid	PTU-Bur3	NZ_CP052123	1981451	HI796_RS22540	WP_011004420.1	135	NRG
Plasmid	PTU-Bur3	NZ_CP052123	1981451	HI796_RS22545	WP_043898061.1	192	NRG
Plasmid	PTU-Bur3	NZ_CP052123	1981451	HI796_RS22550	WP_052328826.1	141	NRG
Plasmid	PTU-Bur3	NZ_CP052123	1981451	HI796_RS22555	WP_081263847.1	124	NRG
Plasmid	PTU-Bur3	NZ_CP052123	1981451	HI796_RS22560	WP_081263846.1	173	NRG
Plasmid	PTU-Bur3	NZ_CP052123	1981451	HI796_RS22565	WP_020829883.1	1517	NRG	moron, auxiliary metabolic gene and host takeover				phrog_281
Plasmid	PTU-Bur3	NZ_CP052123	1981451	HI796_RS22570	WP_020829882.1	140	NRG
Plasmid	PTU-Bur3	NZ_CP052123	1981451	HI796_RS22575	WP_016726151.1	760	NRG
Plasmid	PTU-Bur3	NZ_CP052123	1981451	HI796_RS22580	WP_016724492.1	298	NRG
Plasmid	PTU-Bur3	NZ_CP052123	1981451	HI796_RS22585	WP_011004430.1	177	NRG
Plasmid	PTU-Bur3	NZ_CP052123	1981451	HI796_RS22590	WP_020830296.1	346	NRG
Plasmid	PTU-Bur3	NZ_CP052123	1981451	HI796_RS22595	WP_020830297.1	304	NRG
Plasmid	PTU-Bur3	NZ_CP052123	1981451	HI796_RS22600	WP_016726157.1	228	NRG
Plasmid	PTU-Bur3	NZ_CP052123	1981451	HI796_RS22605	WP_016726158.1	245	NRG
Plasmid	PTU-Bur3	NZ_CP052123	1981451	HI796_RS22610	WP_020830299.1	298	NRG
Plasmid	PTU-Bur3	NZ_CP052123	1981451	HI796_RS22615	WP_019719672.1	208	NRG
Plasmid	PTU-Bur3	NZ_CP052123	1981451	HI796_RS22620	WP_020830300.1	573	NRG
Plasmid	PTU-Bur3	NZ_CP052123	1981451	HI796_RS22625	WP_011004439.1	65	RG
Plasmid	PTU-Bur3	NZ_CP052123	1981451	HI796_RS22630	WP_020830301.1	269	NRG
Plasmid	PTU-Bur3	NZ_CP052123	1981451	HI796_RS22635	WP_020830302.1	164	NRG
Plasmid	PTU-Bur3	NZ_CP052123	1981451	HI796_RS22640	WP_020830303.1	915	NRG
Plasmid	PTU-Bur3	NZ_CP052123	1981451	HI796_RS22645	WP_020830304.1	122	NRG
Plasmid	PTU-Bur3	NZ_CP052123	1981451	HI796_RS22650	WP_016724486.1	143	NRG
Plasmid	PTU-Bur3	NZ_CP052123	1981451	HI796_RS22655	WP_038937864.1	324	NRG
Plasmid	PTU-Bur3	NZ_CP052123	1981451	HI796_RS22660	WP_016724484.1	82	NRG
Plasmid	PTU-Bur3	NZ_CP052123	1981451	HI796_RS22665	WP_011004446.1	146	NRG	other				phrog_6929
Plasmid	PTU-Bur3	NZ_CP052123	1981451	HI796_RS22670	WP_020371776.1	175	NRG
Plasmid	PTU-Bur3	NZ_CP052123	1981451	HI796_RS22675	WP_011004448.1	219	NRG
Plasmid	PTU-Bur3	NZ_CP052123	1981451	HI796_RS22680	WP_043898111.1	512	NRG
Plasmid	PTU-Bur3	NZ_CP052123	1981451	HI796_RS22685	WP_020830310.1	87	NRG
Plasmid	PTU-Bur3	NZ_CP052123	1981451	HI796_RS22690	WP_043898112.1	233	NRG
Plasmid	PTU-Bur3	NZ_CP052123	1981451	HI796_RS22695	WP_011004452.1	152	NRG
Plasmid	PTU-Bur3	NZ_CP052123	1981451	HI796_RS22700	WP_020830312.1	318	NRG
Plasmid	PTU-Bur3	NZ_CP052123	1981451	HI796_RS22705	WP_020830313.1	1150	NRG
Plasmid	PTU-Bur3	NZ_CP052123	1981451	HI796_RS22710	WP_020830314.1	628	NRG
Plasmid	PTU-Bur3	NZ_CP052123	1981451	HI796_RS22715	WP_020830315.1	395	NRG
Plasmid	PTU-Bur3	NZ_CP052123	1981451	HI796_RS22720	WP_081263849.1	358	NRG
Plasmid	PTU-Bur3	NZ_CP052123	1981451	HI796_RS22725	WP_016724474.1	426	NRG
Plasmid	PTU-Bur3	NZ_CP052123	1981451	HI796_RS22730	WP_019719657.1	526	NRG	moron, auxiliary metabolic gene and host takeover				phrog_7180
Plasmid	PTU-Bur3	NZ_CP052123	1981451	HI796_RS22735	WP_020830318.1	441	NRG
Plasmid	PTU-Bur3	NZ_CP052123	1981451	HI796_RS22740	WP_173940864.1	715	NRG
Plasmid	PTU-Bur3	NZ_CP052123	1981451	HI796_RS22745	WP_011004462.1	83	NRG
Plasmid	PTU-Bur3	NZ_CP052123	1981451	HI796_RS22750	WP_011004463.1	79	NRG
Plasmid	PTU-Bur3	NZ_CP052123	1981451	HI796_RS22760	WP_011004465.1	676	NRG
Plasmid	PTU-Bur3	NZ_CP052123	1981451	HI796_RS22765	WP_173940865.1	4588	NRG
Plasmid	PTU-Bur3	NZ_CP052123	1981451	HI796_RS22770	WP_064047991.1	481	NRG
Plasmid	PTU-Bur3	NZ_CP052123	1981451	HI796_RS22775	WP_023470083.1	739	NRG	moron, auxiliary metabolic gene and host takeover				phrog_2392
Plasmid	PTU-Bur3	NZ_CP052123	1981451	HI796_RS22780	WP_020830326.1	390	NRG
Plasmid	PTU-Bur3	NZ_CP052123	1981451	HI796_RS22785	WP_020830327.1	309	NRG
Plasmid	PTU-Bur3	NZ_CP052123	1981451	HI796_RS22790	WP_011004471.1	425	NRG
Plasmid	PTU-Bur3	NZ_CP052123	1981451	HI796_RS22795	WP_011004472.1	289	NRG
Plasmid	PTU-Bur3	NZ_CP052123	1981451	HI796_RS22800	WP_021155395.1	494	NRG
Plasmid	PTU-Bur3	NZ_CP052123	1981451	HI796_RS22805	WP_011004474.1	128	NRG
Plasmid	PTU-Bur3	NZ_CP052123	1981451	HI796_RS22810	WP_011004475.1	450	NRG
Plasmid	PTU-Bur3	NZ_CP052123	1981451	HI796_RS22815	WP_011004476.1	208	NRG
Plasmid	PTU-Bur3	NZ_CP052123	1981451	HI796_RS22820	WP_020830330.1	241	NRG
Plasmid	PTU-Bur3	NZ_CP052123	1981451	HI796_RS22825	WP_011004478.1	89	NRG
Plasmid	PTU-Bur3	NZ_CP052123	1981451	HI796_RS22830	WP_023470081.1	568	NRG
Plasmid	PTU-Bur3	NZ_CP052123	1981451	HI796_RS22835	WP_011004480.1	142	NRG
Plasmid	PTU-Bur3	NZ_CP052123	1981451	HI796_RS22840	WP_020830332.1	428	NRG
Plasmid	PTU-Bur3	NZ_CP052123	1981451	HI796_RS22845	WP_011004482.1	245	NRG
Plasmid	PTU-Bur3	NZ_CP052123	1981451	HI796_RS22850	WP_020830333.1	449	NRG
Plasmid	PTU-Bur3	NZ_CP052123	1981451	HI796_RS22855	WP_020830334.1	1041	NRG
Plasmid	PTU-Bur3	NZ_CP052123	1981451	HI796_RS22860	WP_011004485.1	1033	NRG
Plasmid	PTU-Bur3	NZ_CP052123	1981451	HI796_RS22865	WP_043898114.1	508	NRG
Plasmid	PTU-Bur3	NZ_CP052123	1981451	HI796_RS22870	WP_019720064.1	187	NRG
Plasmid	PTU-Bur3	NZ_CP052123	1981451	HI796_RS22875	WP_043898115.1	390	NRG
Plasmid	PTU-Bur3	NZ_CP052123	1981451	HI796_RS22880	WP_016721735.1	321	NRG	integration and excision		Tnp_ISfinder		phrog_3598; IS5 family transposase (translation)
Plasmid	PTU-Bur3	NZ_CP052123	1981451	HI796_RS22885	WP_155738951.1	49	NRG
Plasmid	PTU-Bur3	NZ_CP052123	1981451	HI796_RS22890	WP_020830338.1	450	NRG
Plasmid	PTU-Bur3	NZ_CP052123	1981451	HI796_RS22895	WP_011004490.1	158	NRG
Plasmid	PTU-Bur3	NZ_CP052123	1981451	HI796_RS22900	WP_028854507.1	302	NRG
Plasmid	PTU-Bur3	NZ_CP052123	1981451	HI796_RS22905	WP_011004492.1	336	NRG
Plasmid	PTU-Bur3	NZ_CP052123	1981451	HI796_RS22910	WP_016725083.1	482	NRG
Plasmid	PTU-Bur3	NZ_CP052123	1981451	HI796_RS22915	WP_028861840.1	466	NRG
Plasmid	PTU-Bur3	NZ_CP052123	1981451	HI796_RS22920	WP_020830342.1	522	NRG
Plasmid	PTU-Bur3	NZ_CP052123	1981451	HI796_RS22925	WP_011004496.1	46	NRG
Plasmid	PTU-Bur3	NZ_CP052123	1981451	HI796_RS22930	WP_020830344.1	477	NRG		Defense-strict			drmC
Plasmid	PTU-Bur3	NZ_CP052123	1981451	HI796_RS22935	WP_043898116.1	293	NRG
Plasmid	PTU-Bur3	NZ_CP052123	1981451	HI796_RS22940	WP_020830346.1	455	NRG
Plasmid	PTU-Bur3	NZ_CP052123	1981451	HI796_RS22945	WP_011004500.1	215	NRG
Plasmid	PTU-Bur3	NZ_CP052123	1981451	HI796_RS22950	WP_043898117.1	763	NRG
Plasmid	PTU-Bur3	NZ_CP052123	1981451	HI796_RS22955	WP_020830347.1	913	NRG	moron, auxiliary metabolic gene and host takeover				phrog_7800
Plasmid	PTU-Bur3	NZ_CP052123	1981451	HI796_RS22960	WP_016726211.1	409	RG	DNA, RNA and nucleotide metabolism				phrog_6397
Plasmid	PTU-Bur3	NZ_CP052123	1981451	HI796_RS22965	WP_011004505.1	113	NRG
Plasmid	PTU-Bur3	NZ_CP052123	1981451	HI796_RS22970	WP_019720052.1	852	RG
Plasmid	PTU-Bur3	NZ_CP052123	1981451	HI796_RS22975	WP_019720051.1	441	NRG
Plasmid	PTU-Bur3	NZ_CP052123	1981451	HI796_RS22980	WP_020830349.1	514	NRG
Plasmid	PTU-Bur3	NZ_CP052123	1981451	HI796_RS22985	WP_016725070.1	238	NRG
Plasmid	PTU-Bur3	NZ_CP052123	1981451	HI796_RS22990	WP_020830350.1	195	NRG
Plasmid	PTU-Bur3	NZ_CP052123	1981451	HI796_RS22995	WP_016726219.1	324	NRG
Plasmid	PTU-Bur3	NZ_CP052123	1981451	HI796_RS23000	WP_016725065.1	346	NRG
Plasmid	PTU-Bur3	NZ_CP052123	1981451	HI796_RS23005	WP_020830352.1	272	NRG
Plasmid	PTU-Bur3	NZ_CP052123	1981451	HI796_RS23010	WP_011004514.1	126	RG
Plasmid	PTU-Bur3	NZ_CP052123	1981451	HI796_RS23015	WP_043898118.1	216	NRG
Plasmid	PTU-Bur3	NZ_CP052123	1981451	HI796_RS23020	WP_020830354.1	404	NRG
Plasmid	PTU-Bur3	NZ_CP052123	1981451	HI796_RS23025	WP_020830355.1	221	NRG
Plasmid	PTU-Bur3	NZ_CP052123	1981451	HI796_RS23030	WP_020830356.1	221	NRG
Plasmid	PTU-Bur3	NZ_CP052123	1981451	HI796_RS23035	WP_016723901.1	310	NRG
Plasmid	PTU-Bur3	NZ_CP052123	1981451	HI796_RS23040	WP_081263851.1	366	NRG				Virulence factor	VFG041976(gb|WP_119918828)
Plasmid	PTU-Bur3	NZ_CP052123	1981451	HI796_RS23045	WP_011004521.1	328	NRG
Plasmid	PTU-Bur3	NZ_CP052123	1981451	HI796_RS23050	WP_020830359.1	191	NRG
Plasmid	PTU-Bur3	NZ_CP052123	1981451	HI796_RS23055	WP_043898121.1	943	NRG				Virulence factor	VFG041977(gb|WP_043876872)
Plasmid	PTU-Bur3	NZ_CP052123	1981451	HI796_RS23060	WP_020830362.1	427	NRG
Plasmid	PTU-Bur3	NZ_CP052123	1981451	HI796_RS23065	WP_011004525.1	186	NRG
Plasmid	PTU-Bur3	NZ_CP052123	1981451	HI796_RS23070	WP_020830363.1	462	NRG
Plasmid	PTU-Bur3	NZ_CP052123	1981451	HI796_RS23075	WP_043898122.1	343	NRG
Plasmid	PTU-Bur3	NZ_CP052123	1981451	HI796_RS23080	WP_020830364.1	338	NRG
Plasmid	PTU-Bur3	NZ_CP052123	1981451	HI796_RS23085	WP_020830365.1	213	NRG
Plasmid	PTU-Bur3	NZ_CP052123	1981451	HI796_RS23090	WP_020830366.1	158	NRG
Plasmid	PTU-Bur3	NZ_CP052123	1981451	HI796_RS23095	WP_043898123.1	281	NRG
Plasmid	PTU-Bur3	NZ_CP052123	1981451	HI796_RS23100	WP_043898124.1	372	NRG
Plasmid	PTU-Bur3	NZ_CP052123	1981451	HI796_RS23105	WP_016723887.1	127	NRG
Plasmid	PTU-Bur3	NZ_CP052123	1981451	HI796_RS23110	WP_011004534.1	147	NRG
Plasmid	PTU-Bur3	NZ_CP052123	1981451	HI796_RS23115	WP_016723886.1	301	NRG
Plasmid	PTU-Bur3	NZ_CP052123	1981451	HI796_RS23120	WP_011004536.1	88	NRG	DNA, RNA and nucleotide metabolism	Defense-cut_ga			RosmerTA_RmrA_2677172838; phrog_2339
Plasmid	PTU-Bur3	NZ_CP052123	1981451	HI796_RS23125	WP_029240622.1	449	NRG
Plasmid	PTU-Bur3	NZ_CP052123	1981451	HI796_RS23130	WP_011004537.1	298	NRG
Plasmid	PTU-Bur3	NZ_CP052123	1981451	HI796_RS23135	WP_011004538.1	520	NRG
Plasmid	PTU-Bur3	NZ_CP052123	1981451	HI796_RS23140	WP_019720023.1	316	NRG
Plasmid	PTU-Bur3	NZ_CP052123	1981451	HI796_RS23145	WP_016723883.1	208	NRG
Plasmid	PTU-Bur3	NZ_CP052123	1981451	HI796_RS23150	WP_016726236.1	48	NRG
Plasmid	PTU-Bur3	NZ_CP052123	1981451	HI796_RS23155	WP_011004543.1	349	NRG
Plasmid	PTU-Bur3	NZ_CP052123	1981451	HI796_RS23160	WP_038962452.1	68	NRG
Plasmid	PTU-Bur3	NZ_CP052123	1981451	HI796_RS23165	WP_011004544.1	113	NRG
Plasmid	PTU-Bur3	NZ_CP052123	1981451	HI796_RS23170	WP_020830374.1	536	NRG
Plasmid	PTU-Bur3	NZ_CP052123	1981451	HI796_RS23175	WP_016723878.1	260	NRG
Plasmid	PTU-Bur3	NZ_CP052123	1981451	HI796_RS23180	WP_019720021.1	562	NRG
Plasmid	PTU-Bur3	NZ_CP052123	1981451	HI796_RS23185	WP_011004548.1	168	NRG
Plasmid	PTU-Bur3	NZ_CP052123	1981451	HI796_RS23190	WP_019720019.1	294	NRG
Plasmid	PTU-Bur3	NZ_CP052123	1981451	HI796_RS23195	WP_016723875.1	252	NRG
Plasmid	PTU-Bur3	NZ_CP052123	1981451	HI796_RS23200	WP_020830376.1	167	NRG
Plasmid	PTU-Bur3	NZ_CP052123	1981451	HI796_RS23215	WP_020425392.1	134	NRG
Plasmid	PTU-Bur3	NZ_CP052123	1981451	HI796_RS23220	WP_019720013.1	393	NRG
Plasmid	PTU-Bur3	NZ_CP052123	1981451	HI796_RS23225	WP_020830379.1	487	NRG
Plasmid	PTU-Bur3	NZ_CP052123	1981451	HI796_RS23230	WP_016723868.1	110	RG
Plasmid	PTU-Bur3	NZ_CP052123	1981451	HI796_RS23235	WP_020830380.1	710	NRG	DNA, RNA and nucleotide metabolism	Defense-strict			GajB_2; phrog_1967
Plasmid	PTU-Bur3	NZ_CP052123	1981451	HI796_RS23240	WP_016723866.1	125	NRG
Plasmid	PTU-Bur3	NZ_CP052123	1981451	HI796_RS23245	WP_043898216.1	361	NRG				Virulence factor	VFG041973(gb|WP_043876975)
Plasmid	PTU-Bur3	NZ_CP052123	1981451	HI796_RS23250	WP_173940866.1	496	NRG
Plasmid	PTU-Bur3	NZ_CP052123	1981451	HI796_RS23255	WP_011004561.1	461	NRG
Plasmid	PTU-Bur3	NZ_CP052123	1981451	HI796_RS23260	WP_020830385.1	307	NRG
Plasmid	PTU-Bur3	NZ_CP052123	1981451	HI796_RS23265	WP_043898127.1	1742	NRG				Virulence factor	VFG041972(gb|WP_043876876)
Plasmid	PTU-Bur3	NZ_CP052123	1981451	HI796_RS23270	WP_020830388.1	850	NRG
Plasmid	PTU-Bur3	NZ_CP052123	1981451	HI796_RS23275	WP_020830389.1	414	NRG
Plasmid	PTU-Bur3	NZ_CP052123	1981451	HI796_RS23280	WP_016726254.1	473	NRG	moron, auxiliary metabolic gene and host takeover				phrog_21583
Plasmid	PTU-Bur3	NZ_CP052123	1981451	HI796_RS23285	WP_011004567.1	465	NRG
Plasmid	PTU-Bur3	NZ_CP052123	1981451	HI796_RS23290	WP_019720004.1	341	NRG	DNA, RNA and nucleotide metabolism				phrog_11145
Plasmid	PTU-Bur3	NZ_CP052123	1981451	HI796_RS23295	WP_016723855.1	155	NRG
Plasmid	PTU-Bur3	NZ_CP052123	1981451	HI796_RS23300	WP_064047997.1	1111	NRG
Plasmid	PTU-Bur3	NZ_CP052123	1981451	HI796_RS23305	WP_011004571.1	193	NRG
Plasmid	PTU-Bur3	NZ_CP052123	1981451	HI796_RS23310	WP_016723853.1	250	NRG
Plasmid	PTU-Bur3	NZ_CP052123	1981451	HI796_RS23315	WP_020371786.1	178	NRG
Plasmid	PTU-Bur3	NZ_CP052123	1981451	HI796_RS23320	WP_038937906.1	230	NRG
Plasmid	PTU-Bur3	NZ_CP052123	1981451	HI796_RS23325	WP_016726256.1	140	NRG	other				phrog_3125
Plasmid	PTU-Bur3	NZ_CP052123	1981451	HI796_RS23330	WP_011004576.1	61	NRG
Plasmid	PTU-Bur3	NZ_CP052123	1981451	HI796_RS23335	WP_020830393.1	482	NRG
Plasmid	PTU-Bur3	NZ_CP052123	1981451	HI796_RS23340	WP_011004578.1	343	NRG
Plasmid	PTU-Bur3	NZ_CP052123	1981451	HI796_RS23345	WP_020830394.1	129	NRG
Plasmid	PTU-Bur3	NZ_CP052123	1981451	HI796_RS23350	WP_016726288.1	419	RG
Plasmid	PTU-Bur3	NZ_CP052123	1981451	HI796_RS23355	WP_014631870.1	289	RG
Plasmid	PTU-Bur3	NZ_CP052123	1981451	HI796_RS23360	WP_020830395.1	322	RG
Plasmid	PTU-Bur3	NZ_CP052123	1981451	HI796_RS23365	WP_019719996.1	249	NRG
Plasmid	PTU-Bur3	NZ_CP052123	1981451	HI796_RS23370	WP_020830396.1	236	RG
Plasmid	PTU-Bur3	NZ_CP052123	1981451	HI796_RS23375	WP_020830397.1	525	NRG
Plasmid	PTU-Bur3	NZ_CP052123	1981451	HI796_RS23380	WP_020830398.1	540	NRG
Plasmid	PTU-Bur3	NZ_CP052123	1981451	HI796_RS23385	WP_011004587.1	238	NRG
Plasmid	PTU-Bur3	NZ_CP052123	1981451	HI796_RS23395	WP_173940867.1	229	NRG
Plasmid	PTU-Bur3	NZ_CP052123	1981451	HI796_RS23400	WP_064820794.1	113	NRG
Plasmid	PTU-Bur3	NZ_CP052123	1981451	HI796_RS23405	WP_081263852.1	193	NRG
Plasmid	PTU-Bur3	NZ_CP052123	1981451	HI796_RS23410	WP_043898130.1	216	NRG
Plasmid	PTU-Bur3	NZ_CP052123	1981451	HI796_RS23415	WP_016721870.1	328	RG	integration and excision		Tnp_ISfinder		phrog_3598; IS5 family transposase (translation)
Plasmid	PTU-Bur3	NZ_CP052123	1981451	HI796_RS23420	WP_016721870.1	328	RG	integration and excision		Tnp_ISfinder		phrog_3598; IS5 family transposase (translation)
Plasmid	PTU-Bur3	NZ_CP052123	1981451	HI796_RS23430	WP_043898132.1	321	NRG
Plasmid	PTU-Bur3	NZ_CP052123	1981451	HI796_RS23435	WP_081263853.1	117	NRG
Plasmid	PTU-Bur3	NZ_CP052123	1981451	HI796_RS23440	WP_064047998.1	543	NRG
Plasmid	PTU-Bur3	NZ_CP052123	1981451	HI796_RS23445	WP_064047999.1	865	NRG
Plasmid	PTU-Bur3	NZ_CP052123	1981451	HI796_RS23450	WP_064048000.1	300	NRG
Plasmid	PTU-Bur3	NZ_CP052123	1981451	HI796_RS23455	WP_016725392.1	340	NRG
Plasmid	PTU-Bur3	NZ_CP052123	1981451	HI796_RS23460	WP_064048002.1	135	NRG
Plasmid	PTU-Bur3	NZ_CP052123	1981451	HI796_RS23465	WP_028861889.1	646	RG
Plasmid	PTU-Bur3	NZ_CP052123	1981451	HI796_RS23470	WP_023470146.1	872	NRG
Plasmid	PTU-Bur3	NZ_CP052123	1981451	HI796_RS23475	WP_016727950.1	423	NRG
Plasmid	PTU-Bur3	NZ_CP052123	1981451	HI796_RS23480	WP_016724592.1	314	NRG		Defense-cut_ga			AAA_21
Plasmid	PTU-Bur3	NZ_CP052123	1981451	HI796_RS23485	WP_016724593.1	274	NRG
Plasmid	PTU-Bur3	NZ_CP052123	1981451	HI796_RS23490	WP_016724594.1	176	NRG
Plasmid	PTU-Bur3	NZ_CP052123	1981451	HI796_RS23495	WP_081263855.1	2485	NRG				Virulence factor	VFG041971(gb|WP_011004624)
Plasmid	PTU-Bur3	NZ_CP052123	1981451	HI796_RS23500	WP_011004625.1	100	NRG
Plasmid	PTU-Bur3	NZ_CP052123	1981451	HI796_RS23505	WP_086005453.1	246	NRG
Plasmid	PTU-Bur3	NZ_CP052123	1981451	HI796_RS23510	WP_016725410.1	152	NRG
Plasmid	PTU-Bur3	NZ_CP052123	1981451	HI796_RS23515	WP_043898137.1	87	NRG
Plasmid	PTU-Bur3	NZ_CP052123	1981451	HI796_RS23520	WP_020830423.1	567	NRG
Plasmid	PTU-Bur3	NZ_CP052123	1981451	HI796_RS23525	WP_020830424.1	766	NRG
Plasmid	PTU-Bur3	NZ_CP052123	1981451	HI796_RS23530	WP_043898138.1	917	NRG
Plasmid	PTU-Bur3	NZ_CP052123	1981451	HI796_RS23535	WP_043898139.1	380	NRG
Plasmid	PTU-Bur3	NZ_CP052123	1981451	HI796_RS23540	WP_135006110.1	99	NRG
Plasmid	PTU-Bur3	NZ_CP052123	1981451	HI796_RS23545	WP_016721735.1	321	NRG	integration and excision		Tnp_ISfinder		phrog_3598; IS5 family transposase (translation)
Plasmid	PTU-Bur3	NZ_CP052123	1981451	HI796_RS23550	WP_155738951.1	49	NRG
Plasmid	PTU-Bur3	NZ_CP052123	1981451	HI796_RS23555	WP_043898140.1	252	NRG
Plasmid	PTU-Bur3	NZ_CP052123	1981451	HI796_RS23560	WP_020830427.1	94	NRG			Tnp_ISEscan		transposase (translation)
Plasmid	PTU-Bur3	NZ_CP052123	1981451	HI796_RS23565	WP_028854580.1	157	NRG
Plasmid	PTU-Bur3	NZ_CP052123	1981451	HI796_RS23570	WP_020830428.1	459	NRG	DNA, RNA and nucleotide metabolism				phrog_6397
Plasmid	PTU-Bur3	NZ_CP052123	1981451	HI796_RS23575	WP_011004631.1	113	RG
Plasmid	PTU-Bur3	NZ_CP052123	1981451	HI796_RS23580	WP_020830429.1	185	RG
Plasmid	PTU-Bur3	NZ_CP052123	1981451	HI796_RS23585	WP_064048003.1	334	NRG
Plasmid	PTU-Bur3	NZ_CP052123	1981451	HI796_RS23590	WP_043898141.1	878	NRG				Virulence factor	VFG041970(gb|WP_119918829)
Plasmid	PTU-Bur3	NZ_CP052123	1981451	HI796_RS23595	WP_016723494.1	183	NRG
Plasmid	PTU-Bur3	NZ_CP052123	1981451	HI796_RS23600	WP_064048004.1	369	NRG
Plasmid	PTU-Bur3	NZ_CP052123	1981451	HI796_RS23605	WP_020830434.1	60	NRG
Plasmid	PTU-Bur3	NZ_CP052123	1981451	HI796_RS23610	WP_064047844.1	352	RG	DNA, RNA and nucleotide metabolism		Tnp_ISEscan		phrog_12965; IS630 family transposase (translation)
Plasmid	PTU-Bur3	NZ_CP052123	1981451	HI796_RS23620	WP_081263856.1	379	NRG				Virulence factor	VFG041969(gb|WP_043876882)
Plasmid	PTU-Bur3	NZ_CP052123	1981451	HI796_RS23625	WP_020830437.1	362	NRG
Plasmid	PTU-Bur3	NZ_CP052123	1981451	HI796_RS23630	WP_021155544.1	243	NRG
Plasmid	PTU-Bur3	NZ_CP052123	1981451	HI796_RS23635	WP_011004641.1	255	NRG
Plasmid	PTU-Bur3	NZ_CP052123	1981451	HI796_RS23640	WP_069079433.1	615	NRG
Plasmid	PTU-Bur3	NZ_CP052123	1981451	HI796_RS23645	WP_011004643.1	696	NRG
Plasmid	PTU-Bur3	NZ_CP052123	1981451	HI796_RS23650	WP_064048006.1	387	NRG
Plasmid	PTU-Bur3	NZ_CP052123	1981451	HI796_RS23655	WP_064048007.1	224	NRG
Plasmid	PTU-Bur3	NZ_CP052123	1981451	HI796_RS23660	WP_011004646.1	441	NRG
Plasmid	PTU-Bur3	NZ_CP052123	1981451	HI796_RS23665	WP_011004647.1	154	NRG
Plasmid	PTU-Bur3	NZ_CP052123	1981451	HI796_RS23670	WP_118888234.1	315	NRG
Plasmid	PTU-Bur3	NZ_CP052123	1981451	HI796_RS23675	WP_038962349.1	347	NRG
Plasmid	PTU-Bur3	NZ_CP052123	1981451	HI796_RS23680	WP_020830441.1	626	NRG
Plasmid	PTU-Bur3	NZ_CP052123	1981451	HI796_RS23685	WP_011004651.1	220	NRG
Plasmid	PTU-Bur3	NZ_CP052123	1981451	HI796_RS23690	WP_011004652.1	133	RG
Plasmid	PTU-Bur3	NZ_CP052123	1981451	HI796_RS23695	WP_019719938.1	379	NRG
Plasmid	PTU-Bur3	NZ_CP052123	1981451	HI796_RS23700	WP_038938507.1	205	NRG
Plasmid	PTU-Bur3	NZ_CP052123	1981451	HI796_RS23705	WP_011004655.1	292	NRG
Plasmid	PTU-Bur3	NZ_CP052123	1981451	HI796_RS23710	WP_043898144.1	607	NRG
Plasmid	PTU-Bur3	NZ_CP052123	1981451	HI796_RS23715	WP_011004657.1	163	NRG
Plasmid	PTU-Bur3	NZ_CP052123	1981451	HI796_RS23720	WP_020830444.1	726	NRG
Plasmid	PTU-Bur3	NZ_CP052123	1981451	HI796_RS23725	WP_011004659.1	137	NRG
Plasmid	PTU-Bur3	NZ_CP052123	1981451	HI796_RS23730	WP_011004660.1	314	NRG
Plasmid	PTU-Bur3	NZ_CP052123	1981451	HI796_RS23735	WP_003263511.1	286	NRG
Plasmid	PTU-Bur3	NZ_CP052123	1981451	HI796_RS23740	WP_011004661.1	186	NRG
Plasmid	PTU-Bur3	NZ_CP052123	1981451	HI796_RS23745	WP_003263508.1	105	NRG
Plasmid	PTU-Bur3	NZ_CP052123	1981451	HI796_RS23750	WP_021155540.1	119	NRG
Plasmid	PTU-Bur3	NZ_CP052123	1981451	HI796_RS23755	WP_016723513.1	148	NRG		Defense-cut_ga			JetC_I
Plasmid	PTU-Bur3	NZ_CP052123	1981451	HI796_RS23760	WP_038938513.1	537	NRG
Plasmid	PTU-Bur3	NZ_CP052123	1981451	HI796_RS23765	WP_011004665.1	467	NRG
Plasmid	PTU-Bur3	NZ_CP052123	1981451	HI796_RS23770	WP_011004666.1	279	NRG
Plasmid	PTU-Bur3	NZ_CP052123	1981451	HI796_RS23775	WP_020371936.1	937	NRG
Plasmid	PTU-Bur3	NZ_CP052123	1981451	HI796_RS23780	WP_011004669.1	383	RG
Plasmid	PTU-Bur3	NZ_CP052123	1981451	HI796_RS23785	WP_064048009.1	1421	NRG
Plasmid	PTU-Bur3	NZ_CP052123	1981451	HI796_RS23790	WP_043898146.1	433	NRG
Plasmid	PTU-Bur3	NZ_CP052123	1981451	HI796_RS23795	WP_064048010.1	434	NRG	other				phrog_2736
Plasmid	PTU-Bur3	NZ_CP052123	1981451	HI796_RS23800	WP_064048011.1	445	NRG
Plasmid	PTU-Bur3	NZ_CP052123	1981451	HI796_RS23805	WP_011004674.1	137	NRG
Plasmid	PTU-Bur3	NZ_CP052123	1981451	HI796_RS23810	WP_019719923.1	317	NRG
Plasmid	PTU-Bur3	NZ_CP052123	1981451	HI796_RS23815	WP_011004676.1	133	NRG
Plasmid	PTU-Bur3	NZ_CP052123	1981451	HI796_RS23820	WP_016723524.1	304	NRG
Plasmid	PTU-Bur3	NZ_CP052123	1981451	HI796_RS23825	WP_021155536.1	315	NRG
Plasmid	PTU-Bur3	NZ_CP052123	1981451	HI796_RS23830	WP_021155535.1	378	NRG
Plasmid	PTU-Bur3	NZ_CP052123	1981451	HI796_RS23835	WP_016723527.1	103	NRG
Plasmid	PTU-Bur3	NZ_CP052123	1981451	HI796_RS23840	WP_011004681.1	92	NRG
Plasmid	PTU-Bur3	NZ_CP052123	1981451	HI796_RS23845	WP_020830457.1	551	NRG
Plasmid	PTU-Bur3	NZ_CP052123	1981451	HI796_RS23850	WP_020830458.1	441	NRG
Plasmid	PTU-Bur3	NZ_CP052123	1981451	HI796_RS23855	WP_011004684.1	170	NRG	other				phrog_1249
Plasmid	PTU-Bur3	NZ_CP052123	1981451	HI796_RS23860	WP_020830459.1	162	NRG
Plasmid	PTU-Bur3	NZ_CP052123	1981451	HI796_RS23865	WP_020830460.1	496	NRG
Plasmid	PTU-Bur3	NZ_CP052123	1981451	HI796_RS23870	WP_028854609.1	271	NRG
Plasmid	PTU-Bur3	NZ_CP052123	1981451	HI796_RS23875	WP_081263858.1	76	NRG
Plasmid	PTU-Bur3	NZ_CP052123	1981451	HI796_RS23880	WP_020830462.1	544	NRG
Plasmid	PTU-Bur3	NZ_CP052123	1981451	HI796_RS23885	WP_011004690.1	226	NRG
Plasmid	PTU-Bur3	NZ_CP052123	1981451	HI796_RS23890	WP_011004691.1	158	NRG
Plasmid	PTU-Bur3	NZ_CP052123	1981451	HI796_RS23895	WP_144061950.1	1372	NRG
Plasmid	PTU-Bur3	NZ_CP052123	1981451	HI796_RS23900	WP_064048013.1	571	NRG
Plasmid	PTU-Bur3	NZ_CP052123	1981451	HI796_RS23905	WP_020830468.1	388	NRG
Plasmid	PTU-Bur3	NZ_CP052123	1981451	HI796_RS23910	WP_021155528.1	386	NRG
Plasmid	PTU-Bur3	NZ_CP052123	1981451	HI796_RS23915	WP_016723540.1	472	NRG
Plasmid	PTU-Bur3	NZ_CP052123	1981451	HI796_RS23920	WP_029240603.1	427	NRG
Plasmid	PTU-Bur3	NZ_CP052123	1981451	HI796_RS23925	WP_020830470.1	297	NRG
Plasmid	PTU-Bur3	NZ_CP052123	1981451	HI796_RS23930	WP_020830472.1	363	NRG
Plasmid	PTU-Bur3	NZ_CP052123	1981451	HI796_RS23935	WP_011004702.1	365	NRG
Plasmid	PTU-Bur3	NZ_CP052123	1981451	HI796_RS23940	WP_014632003.1	228	NRG
Plasmid	PTU-Bur3	NZ_CP052123	1981451	HI796_RS23945	WP_043885939.1	503	NRG
Plasmid	PTU-Bur3	NZ_CP052123	1981451	HI796_RS23950	WP_020425374.1	375	NRG
Plasmid	PTU-Bur3	NZ_CP052123	1981451	HI796_RS23955	WP_173940868.1	1034	NRG
Plasmid	PTU-Bur3	NZ_CP052123	1981451	HI796_RS23960	WP_020830476.1	574	NRG
Plasmid	PTU-Bur3	NZ_CP052123	1981451	HI796_RS23965	WP_100226569.1	228	NRG				Virulence factor	VFG041968(gb|WP_043876888)
Plasmid	PTU-Bur3	NZ_CP052123	1981451	HI796_RS23970	WP_020830477.1	105	NRG
Plasmid	PTU-Bur3	NZ_CP052123	1981451	HI796_RS23975	WP_011004710.1	492	NRG
Plasmid	PTU-Bur3	NZ_CP052123	1981451	HI796_RS23980	WP_020830478.1	447	NRG
Plasmid	PTU-Bur3	NZ_CP052123	1981451	HI796_RS23985	WP_011004712.1	260	NRG
Plasmid	PTU-Bur3	NZ_CP052123	1981451	HI796_RS23990	WP_020830479.1	420	NRG
Plasmid	PTU-Bur3	NZ_CP052123	1981451	HI796_RS23995	WP_019719897.1	114	NRG
Plasmid	PTU-Bur3	NZ_CP052123	1981451	HI796_RS24000	WP_020830481.1	109	NRG
Plasmid	PTU-Bur3	NZ_CP052123	1981451	HI796_RS24005	WP_020830482.1	311	NRG
Plasmid	PTU-Bur3	NZ_CP052123	1981451	HI796_RS24010	WP_016721870.1	328	RG	integration and excision		Tnp_ISfinder		phrog_3598; IS5 family transposase (translation)
Plasmid	PTU-Bur3	NZ_CP052123	1981451	HI796_RS24015	WP_081263871.1	399	NRG
Plasmid	PTU-Bur3	NZ_CP052123	1981451	HI796_RS24020	WP_081263872.1	403	NRG
Plasmid	PTU-Bur3	NZ_CP052123	1981451	HI796_RS24025	WP_020832173.1	518	NRG	integration and excision		Tnp_ISEscan		phrog_688; IS66 family transposase (translation)
Plasmid	PTU-Bur3	NZ_CP052123	1981451	HI796_RS24030	WP_020829705.1	117	RG			Tnp_ISEscan		IS66 family insertion sequence element accessory protein TnpB (translation)
Plasmid	PTU-Bur3	NZ_CP052123	1981451	HI796_RS24035	WP_043885814.1	160	RG	integration and excision		Tnp_ISEscan		phrog_1013; IS66 family insertion sequence hypothetical protein (translation)
Plasmid	PTU-Bur3	NZ_CP052123	1981451	HI796_RS24040	WP_019719893.1	380	NRG
Plasmid	PTU-Bur3	NZ_CP052123	1981451	HI796_RS24045	WP_011004719.1	297	NRG
Plasmid	PTU-Bur3	NZ_CP052123	1981451	HI796_RS24050	WP_020830484.1	108	RG
Plasmid	PTU-Bur3	NZ_CP052123	1981451	HI796_RS24055	WP_064048015.1	334	RG
Plasmid	PTU-Bur3	NZ_CP052123	1981451	HI796_RS24060	WP_016723561.1	64	NRG
Plasmid	PTU-Bur3	NZ_CP052123	1981451	HI796_RS24065	WP_021155511.1	369	NRG				Virulence factor	VFG041967(gb|WP_043876892)
Plasmid	PTU-Bur3	NZ_CP052123	1981451	HI796_RS24070	WP_020830489.1	139	NRG
Plasmid	PTU-Bur3	NZ_CP052123	1981451	HI796_RS24075	WP_043898152.1	143	NRG
Plasmid	PTU-Bur3	NZ_CP052123	1981451	HI796_RS24080	WP_043898153.1	296	NRG
Plasmid	PTU-Bur3	NZ_CP052123	1981451	HI796_RS24085	WP_020830492.1	137	NRG
Plasmid	PTU-Bur3	NZ_CP052123	1981451	HI796_RS24090	WP_019719885.1	246	NRG
Plasmid	PTU-Bur3	NZ_CP052123	1981451	HI796_RS24095	WP_064048016.1	698	NRG		Defense-cut_ga			ZorA
Plasmid	PTU-Bur3	NZ_CP052123	1981451	HI796_RS24100	WP_011004730.1	215	RG		Defense-strict			ZorB
Plasmid	PTU-Bur3	NZ_CP052123	1981451	HI796_RS24105	WP_020830494.1	219	NRG
Plasmid	PTU-Bur3	NZ_CP052123	1981451	HI796_RS24110	WP_016723569.1	246	NRG
Plasmid	PTU-Bur3	NZ_CP052123	1981451	HI796_RS24115	WP_020830496.1	407	NRG
Plasmid	PTU-Bur3	NZ_CP052123	1981451	HI796_RS24120	WP_019719881.1	449	NRG
Plasmid	PTU-Bur3	NZ_CP052123	1981451	HI796_RS24125	WP_011004735.1	523	NRG	moron, auxiliary metabolic gene and host takeover				phrog_1601
Plasmid	PTU-Bur3	NZ_CP052123	1981451	HI796_RS24130	WP_020830497.1	365	NRG
Plasmid	PTU-Bur3	NZ_CP052123	1981451	HI796_RS24135	WP_016723573.1	68	NRG
Plasmid	PTU-Bur3	NZ_CP052123	1981451	HI796_RS24140	WP_064048017.1	613	NRG	moron, auxiliary metabolic gene and host takeover				phrog_1601
Plasmid	PTU-Bur3	NZ_CP052123	1981451	HI796_RS24145	WP_023470341.1	689	NRG
Plasmid	PTU-Bur3	NZ_CP052123	1981451	HI796_RS24150	WP_155739038.1	114	NRG
Plasmid	PTU-Bur3	NZ_CP052123	1981451	HI796_RS24155	WP_011004742.1	184	NRG
Plasmid	PTU-Bur3	NZ_CP052123	1981451	HI796_RS24160	WP_011004743.1	405	NRG
Plasmid	PTU-Bur3	NZ_CP052123	1981451	HI796_RS24170	WP_020830501.1	797	NRG
Plasmid	PTU-Bur3	NZ_CP052123	1981451	HI796_RS24175	WP_086005454.1	227	NRG
Plasmid	PTU-Bur3	NZ_CP052123	1981451	HI796_RS24180	WP_011004747.1	173	NRG
Plasmid	PTU-Bur3	NZ_CP052123	1981451	HI796_RS24185	WP_016723579.1	194	NRG
Plasmid	PTU-Bur3	NZ_CP052123	1981451	HI796_RS24190	WP_020830504.1	263	NRG	other				phrog_18508
Plasmid	PTU-Bur3	NZ_CP052123	1981451	HI796_RS24195	WP_020830505.1	497	NRG
Plasmid	PTU-Bur3	NZ_CP052123	1981451	HI796_RS24200	WP_011004751.1	100	NRG
Plasmid	PTU-Bur3	NZ_CP052123	1981451	HI796_RS24205	WP_011004752.1	756	NRG
Plasmid	PTU-Bur3	NZ_CP052123	1981451	HI796_RS24210	WP_016723583.1	240	NRG
Plasmid	PTU-Bur3	NZ_CP052123	1981451	HI796_RS24215	WP_011004754.1	261	NRG
Plasmid	PTU-Bur3	NZ_CP052123	1981451	HI796_RS24220	WP_011004755.1	298	NRG
Plasmid	PTU-Bur3	NZ_CP052123	1981451	HI796_RS24225	WP_020830507.1	346	NRG
Plasmid	PTU-Bur3	NZ_CP052123	1981451	HI796_RS24230	WP_011004757.1	132	NRG
Plasmid	PTU-Bur3	NZ_CP052123	1981451	HI796_RS24235	WP_019719870.1	467	NRG
Plasmid	PTU-Bur3	NZ_CP052123	1981451	HI796_RS24240	WP_011004758.1	72	NRG
Plasmid	PTU-Bur3	NZ_CP052123	1981451	HI796_RS24245	WP_020830508.1	232	NRG
Plasmid	PTU-Bur3	NZ_CP052123	1981451	HI796_RS24250	WP_011004760.1	145	NRG
Plasmid	PTU-Bur3	NZ_CP052123	1981451	HI796_RS24255	WP_020830509.1	294	NRG
Plasmid	PTU-Bur3	NZ_CP052123	1981451	HI796_RS24260	WP_011004762.1	130	NRG
Plasmid	PTU-Bur3	NZ_CP052123	1981451	HI796_RS24265	WP_020830510.1	323	NRG
Plasmid	PTU-Bur3	NZ_CP052123	1981451	HI796_RS24270	WP_020830511.1	214	NRG
Plasmid	PTU-Bur3	NZ_CP052123	1981451	HI796_RS24280	WP_020371801.1	636	NRG
Plasmid	PTU-Bur3	NZ_CP052123	1981451	HI796_RS24285	WP_028854659.1	178	NRG
Plasmid	PTU-Bur3	NZ_CP052123	1981451	HI796_RS24290	WP_020830514.1	567	NRG
Plasmid	PTU-Bur3	NZ_CP052123	1981451	HI796_RS24295	WP_064048019.1	232	NRG
Plasmid	PTU-Bur3	NZ_CP052123	1981451	HI796_RS24300	WP_021155598.1	607	NRG
Plasmid	PTU-Bur3	NZ_CP052123	1981451	HI796_RS24305	WP_064048021.1	883	NRG
Plasmid	PTU-Bur3	NZ_CP052123	1981451	HI796_RS24310	WP_014632055.1	62	NRG
Plasmid	PTU-Bur3	NZ_CP052123	1981451	HI796_RS24315	WP_043898155.1	505	NRG
Plasmid	PTU-Bur3	NZ_CP052123	1981451	HI796_RS24320	WP_043898156.1	569	NRG
Plasmid	PTU-Bur3	NZ_CP052123	1981451	HI796_RS24325	WP_019719859.1	441	NRG	head and packaging				phrog_4069
Plasmid	PTU-Bur3	NZ_CP052123	1981451	HI796_RS24330	WP_020830519.1	416	NRG
Plasmid	PTU-Bur3	NZ_CP052123	1981451	HI796_RS24335	WP_020830520.1	165	NRG
Plasmid	PTU-Bur3	NZ_CP052123	1981451	HI796_RS24340	WP_020830521.1	345	NRG
Plasmid	PTU-Bur3	NZ_CP052123	1981451	HI796_RS24345	WP_043885670.1	715	NRG
Plasmid	PTU-Bur3	NZ_CP052123	1981451	HI796_RS24350	WP_016725441.1	155	NRG	other				phrog_890
Plasmid	PTU-Bur3	NZ_CP052123	1981451	HI796_RS24355	WP_016725440.1	128	NRG
Plasmid	PTU-Bur3	NZ_CP052123	1981451	HI796_RS24360	WP_064048022.1	279	RG
Plasmid	PTU-Bur3	NZ_CP052123	1981451	HI796_RS24365	WP_064048023.1	583	RG
Plasmid	PTU-Bur3	NZ_CP052123	1981451	HI796_RS24370	WP_173940869.1	846	RG
Plasmid	PTU-Bur3	NZ_CP052123	1981451	HI796_RS24375	WP_016721870.1	328	RG	integration and excision		Tnp_ISfinder		phrog_3598; IS5 family transposase (translation)
Plasmid	PTU-Bur3	NZ_CP052123	1981451	HI796_RS24380	WP_038937983.1	190	NRG
Plasmid	PTU-Bur3	NZ_CP052123	1981451	HI796_RS24385	WP_071653919.1	158	NRG
Plasmid	PTU-Bur3	NZ_CP052123	1981451	HI796_RS24395	WP_016725060.1	71	NRG
Plasmid	PTU-Bur3	NZ_CP052123	1981451	HI796_RS24400	WP_011004794.1	170	NRG
Plasmid	PTU-Bur3	NZ_CP052123	1981451	HI796_RS24405	WP_011004795.1	109	NRG
Plasmid	PTU-Bur3	NZ_CP052123	1981451	HI796_RS24410	WP_016725058.1	173	NRG
Plasmid	PTU-Bur3	NZ_CP052123	1981451	HI796_RS24415	WP_011004797.1	120	NRG
Plasmid	PTU-Bur3	NZ_CP052123	1981451	HI796_RS24420	WP_016725057.1	490	NRG	other	Defense-cut_ga			LmuA_effector_Protease; phrog_9683
Plasmid	PTU-Bur3	NZ_CP052123	1981451	HI796_RS24425	WP_019719841.1	438	NRG
Plasmid	PTU-Bur3	NZ_CP052123	1981451	HI796_RS24430	WP_016725055.1	243	NRG
Plasmid	PTU-Bur3	NZ_CP052123	1981451	HI796_RS24435	WP_043898158.1	726	NRG
Plasmid	PTU-Bur3	NZ_CP052123	1981451	HI796_RS24440	WP_155738951.1	49	NRG
Plasmid	PTU-Bur3	NZ_CP052123	1981451	HI796_RS24445	WP_016721735.1	321	NRG	integration and excision		Tnp_ISfinder		phrog_3598; IS5 family transposase (translation)
Plasmid	PTU-Bur3	NZ_CP052123	1981451	HI796_RS24455	WP_016721870.1	328	RG	integration and excision		Tnp_ISfinder		phrog_3598; IS5 family transposase (translation)
Plasmid	PTU-Bur3	NZ_CP052123	1981451	HI796_RS24460	WP_064048031.1	284	NRG
Plasmid	PTU-Bur3	NZ_CP052123	1981451	HI796_RS24465	WP_011004803.1	351	NRG
Plasmid	PTU-Bur3	NZ_CP052123	1981451	HI796_RS24470	WP_011004804.1	234	NRG
Plasmid	PTU-Bur3	NZ_CP052123	1981451	HI796_RS24475	WP_016725050.1	489	NRG	other				phrog_4941
Plasmid	PTU-Bur3	NZ_CP052123	1981451	HI796_RS24480	WP_011004806.1	609	NRG
Plasmid	PTU-Bur3	NZ_CP052123	1981451	HI796_RS24485	WP_011004807.1	151	NRG	other				phrog_6929
Plasmid	PTU-Bur3	NZ_CP052123	1981451	HI796_RS24490	WP_011004808.1	152	NRG
Plasmid	PTU-Bur3	NZ_CP052123	1981451	HI796_RS24495	WP_011004809.1	170	NRG
Plasmid	PTU-Bur3	NZ_CP052123	1981451	HI796_RS24500	WP_016725047.1	384	RG
Plasmid	PTU-Bur3	NZ_CP052123	1981451	HI796_RS24505	WP_020830542.1	586	RG
Plasmid	PTU-Bur3	NZ_CP052123	1981451	HI796_RS24510	WP_020830543.1	202	NRG
Plasmid	PTU-Bur3	NZ_CP052123	1981451	HI796_RS24515	WP_011004813.1	234	RG
Plasmid	PTU-Bur3	NZ_CP052123	1981451	HI796_RS24520	WP_011004814.1	112	RG
Plasmid	PTU-Bur3	NZ_CP052123	1981451	HI796_RS24525	WP_064048025.1	335	NRG
Plasmid	PTU-Bur3	NZ_CP052123	1981451	HI796_RS24530	WP_020830545.1	434	NRG
Plasmid	PTU-Bur3	NZ_CP052123	1981451	HI796_RS24535	WP_011004817.1	324	NRG
Plasmid	PTU-Bur3	NZ_CP052123	1981451	HI796_RS24540	WP_016725043.1	433	NRG
Plasmid	PTU-Bur3	NZ_CP052123	1981451	HI796_RS24545	WP_016725042.1	494	RG
Plasmid	PTU-Bur3	NZ_CP052123	1981451	HI796_RS24550	WP_011004820.1	302	NRG
Plasmid	PTU-Bur3	NZ_CP052123	1981451	HI796_RS24555	WP_011004821.1	283	NRG
Plasmid	PTU-Bur3	NZ_CP052123	1981451	HI796_RS24560	WP_011004822.1	226	NRG
Plasmid	PTU-Bur3	NZ_CP052123	1981451	HI796_RS24565	WP_011004823.1	223	NRG
Plasmid	PTU-Bur3	NZ_CP052123	1981451	HI796_RS24570	WP_011004824.1	318	NRG
Plasmid	PTU-Bur3	NZ_CP052123	1981451	HI796_RS24575	WP_011004825.1	252	NRG
Plasmid	PTU-Bur3	NZ_CP052123	1981451	HI796_RS24580	WP_016725040.1	136	NRG
Plasmid	PTU-Bur3	NZ_CP052123	1981451	HI796_RS24585	WP_020371809.1	509	NRG
Plasmid	PTU-Bur3	NZ_CP052123	1981451	HI796_RS24595	WP_016725037.1	423	NRG
Plasmid	PTU-Bur3	NZ_CP052123	1981451	HI796_RS24600	WP_020830553.1	398	NRG
Plasmid	PTU-Bur3	NZ_CP052123	1981451	HI796_RS24605	WP_020830554.1	504	NRG
Plasmid	PTU-Bur3	NZ_CP052123	1981451	HI796_RS24610	WP_020830555.1	380	NRG
Plasmid	PTU-Bur3	NZ_CP052123	1981451	HI796_RS24615	WP_016725032.1	296	NRG
Plasmid	PTU-Bur3	NZ_CP052123	1981451	HI796_RS24625	WP_081263859.1	278	NRG
Plasmid	PTU-Bur3	NZ_CP052123	1981451	HI796_RS24630	WP_139233289.1	86	NRG
Plasmid	PTU-Bur3	NZ_CP052123	1981451	HI796_RS24635	WP_020830561.1	884	RG
Plasmid	PTU-Bur3	NZ_CP052123	1981451	HI796_RS24640	WP_020830562.1	374	NRG
Plasmid	PTU-Bur3	NZ_CP052123	1981451	HI796_RS24645	WP_043898159.1	407	NRG
Plasmid	PTU-Bur3	NZ_CP052123	1981451	HI796_RS24650	WP_011004842.1	58	NRG
Plasmid	PTU-Bur3	NZ_CP052123	1981451	HI796_RS24655	WP_020830565.1	1064	NRG
Plasmid	PTU-Bur3	NZ_CP052123	1981451	HI796_RS24660	WP_020830566.1	421	NRG
Plasmid	PTU-Bur3	NZ_CP052123	1981451	HI796_RS24665	WP_020830567.1	483	NRG
Plasmid	PTU-Bur3	NZ_CP052123	1981451	HI796_RS24670	WP_016726456.1	309	NRG
Plasmid	PTU-Bur3	NZ_CP052123	1981451	HI796_RS24675	WP_081263860.1	248	NRG
Plasmid	PTU-Bur3	NZ_CP052123	1981451	HI796_RS24680	WP_011004849.1	370	NRG		Defense-strict			PtuB
Plasmid	PTU-Bur3	NZ_CP052123	1981451	HI796_RS24685	WP_038937992.1	289	NRG
Plasmid	PTU-Bur3	NZ_CP052123	1981451	HI796_RS24690	WP_023470115.1	2657	NRG
Plasmid	PTU-Bur3	NZ_CP052123	1981451	HI796_RS24695	WP_020830572.1	299	NRG
Plasmid	PTU-Bur3	NZ_CP052123	1981451	HI796_RS24700	WP_020830573.1	396	NRG
Plasmid	PTU-Bur3	NZ_CP052123	1981451	HI796_RS24705	WP_011004854.1	123	NRG
Plasmid	PTU-Bur3	NZ_CP052123	1981451	HI796_RS24710	WP_173940870.1	476	NRG
Plasmid	PTU-Bur3	NZ_CP052123	1981451	HI796_RS24715	WP_064048029.1	428	NRG
Plasmid	PTU-Bur3	NZ_CP052123	1981451	HI796_RS24720	WP_020830577.1	493	RG
Plasmid	PTU-Bur3	NZ_CP052123	1981451	HI796_RS24725	WP_019719818.1	361	RG
Plasmid	PTU-Bur3	NZ_CP052123	1981451	HI796_RS24730	WP_020830578.1	264	NRG
Plasmid	PTU-Bur3	NZ_CP052123	1981451	HI796_RS24735	WP_020371812.1	448	NRG
Plasmid	PTU-Bur3	NZ_CP052123	1981451	HI796_RS24740	WP_016722235.1	519	RG
Plasmid	PTU-Bur3	NZ_CP052123	1981451	HI796_RS24745	WP_020830581.1	350	NRG	DNA, RNA and nucleotide metabolism				phrog_11145
Plasmid	PTU-Bur3	NZ_CP052123	1981451	HI796_RS24750	WP_020830582.1	209	NRG
Plasmid	PTU-Bur3	NZ_CP052123	1981451	HI796_RS24755	WP_016722238.1	145	NRG
Plasmid	PTU-Bur3	NZ_CP052123	1981451	HI796_RS24760	WP_016722239.1	416	NRG	moron, auxiliary metabolic gene and host takeover				phrog_2302
Plasmid	PTU-Bur3	NZ_CP052123	1981451	HI796_RS24770	WP_155738951.1	49	NRG
Plasmid	PTU-Bur3	NZ_CP052123	1981451	HI796_RS24775	WP_173940875.1	314	NRG	integration and excision		Tnp_ISfinder		phrog_3598; IS5 family transposase (translation)
Plasmid	PTU-Bur3	NZ_CP052123	1981451	HI796_RS24780	WP_043885814.1	160	NRG	integration and excision		Tnp_ISEscan		phrog_1013; IS66 family insertion sequence hypothetical protein (translation)
Plasmid	PTU-Bur3	NZ_CP052123	1981451	HI796_RS24785	WP_020829705.1	117	RG			Tnp_ISEscan		IS66 family insertion sequence element accessory protein TnpB (translation)
Plasmid	PTU-Bur3	NZ_CP052123	1981451	HI796_RS24790	WP_020832173.1	518	RG	integration and excision		Tnp_ISEscan		phrog_688; IS66 family transposase (translation)
Plasmid	PTU-Bur3	NZ_CP052123	1981451	HI796_RS24795	WP_011004867.1	219	NRG
Plasmid	PTU-Bur3	NZ_CP052123	1981451	HI796_RS24800	WP_038937995.1	1098	NRG
Plasmid	PTU-Bur3	NZ_CP052123	1981451	HI796_RS24805	WP_016722243.1	421	NRG
Plasmid	PTU-Bur3	NZ_CP052123	1981451	HI796_RS24815	WP_016722246.1	117	NRG
Plasmid	PTU-Bur3	NZ_CP052123	1981451	HI796_RS24820	WP_049832992.1	124	NRG	other				phrog_1758
Plasmid	PTU-Bur3	NZ_CP052123	1981451	HI796_RS24825	WP_020830594.1	173	NRG
Plasmid	PTU-Bur3	NZ_CP052123	1981451	HI796_RS24835	WP_016722248.1	141	NRG
Plasmid	PTU-Bur3	NZ_CP052123	1981451	HI796_RS24840	WP_011004877.1	456	NRG
Plasmid	PTU-Bur3	NZ_CP052123	1981451	HI796_RS24845	WP_011004878.1	339	NRG	DNA, RNA and nucleotide metabolism				phrog_11145
Plasmid	PTU-Bur3	NZ_CP052123	1981451	HI796_RS24850	WP_016726474.1	514	NRG
Plasmid	PTU-Bur3	NZ_CP052123	1981451	HI796_RS24855	WP_011004880.1	398	NRG
Plasmid	PTU-Bur3	NZ_CP052123	1981451	HI796_RS24860	WP_020830597.1	305	NRG
Plasmid	PTU-Bur3	NZ_CP052123	1981451	HI796_RS24865	WP_016726476.1	346	NRG	DNA, RNA and nucleotide metabolism				phrog_11145
Plasmid	PTU-Bur3	NZ_CP052123	1981451	HI796_RS24870	WP_011004883.1	297	NRG
Plasmid	PTU-Bur3	NZ_CP052123	1981451	HI796_RS24875	WP_016722254.1	271	NRG
Plasmid	PTU-Bur3	NZ_CP052123	1981451	HI796_RS24880	WP_011004885.1	102	NRG
Plasmid	PTU-Bur3	NZ_CP052123	1981451	HI796_RS24885	WP_011004886.1	88	NRG
Plasmid	PTU-Bur3	NZ_CP052123	1981451	HI796_RS24890	WP_020830600.1	540	NRG
Plasmid	PTU-Bur3	NZ_CP052123	1981451	HI796_RS24895	WP_016722259.1	51	NRG
Plasmid	PTU-Bur3	NZ_CP052123	1981451	HI796_RS24900	WP_011004889.1	138	NRG
Plasmid	PTU-Bur3	NZ_CP052123	1981451	HI796_RS24905	WP_011004890.1	140	NRG
Plasmid	PTU-Bur3	NZ_CP052123	1981451	HI796_RS24910	WP_016722260.1	466	NRG
Plasmid	PTU-Bur3	NZ_CP052123	1981451	HI796_RS24915	WP_016722261.1	89	NRG
Plasmid	PTU-Bur3	NZ_CP052123	1981451	HI796_RS24920	WP_052328829.1	276	NRG
Plasmid	PTU-Bur3	NZ_CP052123	1981451	HI796_RS24925	WP_016722263.1	208	NRG
Plasmid	PTU-Bur3	NZ_CP052123	1981451	HI796_RS24930	WP_011004897.1	309	NRG
Plasmid	PTU-Bur3	NZ_CP052123	1981451	HI796_RS24935	WP_011004898.1	125	NRG
Plasmid	PTU-Bur3	NZ_CP052123	1981451	HI796_RS24940	WP_011004899.1	242	NRG
Plasmid	PTU-Bur3	NZ_CP052123	1981451	HI796_RS24945	WP_157699215.1	50	NRG
Plasmid	PTU-Bur3	NZ_CP052123	1981451	HI796_RS24950	WP_011004901.1	273	NRG
Plasmid	PTU-Bur3	NZ_CP052123	1981451	HI796_RS24955	WP_064048033.1	292	NRG
Plasmid	PTU-Bur3	NZ_CP052123	1981451	HI796_RS24960	WP_064048034.1	143	NRG
Plasmid	PTU-Bur3	NZ_CP052123	1981451	HI796_RS24965	WP_011004904.1	87	NRG	moron, auxiliary metabolic gene and host takeover				phrog_5934
Plasmid	PTU-Bur3	NZ_CP052123	1981451	HI796_RS24970	WP_064048035.1	223	NRG
Plasmid	PTU-Bur3	NZ_CP052123	1981451	HI796_RS24975	WP_019719793.1	531	RG	other				phrog_6880
Plasmid	PTU-Bur3	NZ_CP052123	1981451	HI796_RS24980	WP_014632186.1	75	NRG
Plasmid	PTU-Bur3	NZ_CP052123	1981451	HI796_RS24985	WP_020830613.1	324	NRG
Plasmid	PTU-Bur3	NZ_CP052123	1981451	HI796_RS24990	WP_020830614.1	92	NRG
Plasmid	PTU-Bur3	NZ_CP052123	1981451	HI796_RS24995	WP_016722274.1	55	NRG
Plasmid	PTU-Bur3	NZ_CP052123	1981451	HI796_RS25000	WP_014632190.1	461	NRG
Plasmid	PTU-Bur3	NZ_CP052123	1981451	HI796_RS25005	WP_043898165.1	386	NRG
Plasmid	PTU-Bur3	NZ_CP052123	1981451	HI796_RS25010	WP_143012726.1	61	NRG
Plasmid	PTU-Bur3	NZ_CP052123	1981451	HI796_RS25015	WP_011004915.1	124	NRG
Plasmid	PTU-Bur3	NZ_CP052123	1981451	HI796_RS25020	WP_020830618.1	500	NRG
Plasmid	PTU-Bur3	NZ_CP052123	1981451	HI796_RS25025	WP_016722280.1	261	NRG
Plasmid	PTU-Bur3	NZ_CP052123	1981451	HI796_RS25030	WP_011004918.1	289	NRG
Plasmid	PTU-Bur3	NZ_CP052123	1981451	HI796_RS25035	WP_020425359.1	152	NRG
Plasmid	PTU-Bur3	NZ_CP052123	1981451	HI796_RS25040	WP_019719785.1	796	NRG
Plasmid	PTU-Bur3	NZ_CP052123	1981451	HI796_RS25045	WP_020830624.1	432	NRG
Plasmid	PTU-Bur3	NZ_CP052123	1981451	HI796_RS25050	WP_020830625.1	434	NRG	tail				phrog_27398
Plasmid	PTU-Bur3	NZ_CP052125	1981451	HI795_RS17135	WP_038938013.1	356	RG				Plasmid replication	replication_initiation_protein
Plasmid	PTU-Bur3	NZ_CP052125	1981451	HI795_RS17140	WP_011003323.1	67	RG		Defense-cut_ga			CSD
Plasmid	PTU-Bur3	NZ_CP052125	1981451	HI795_RS17145	WP_011003324.1	222	RG				Plasmid partition	parA
Plasmid	PTU-Bur3	NZ_CP052125	1981451	HI795_RS17150	WP_011003325.1	334	NRG	DNA, RNA and nucleotide metabolism			Plasmid partition	parB; phrog_3264
Plasmid	PTU-Bur3	NZ_CP052125	1981451	HI795_RS17155	WP_016722285.1	277	NRG
Plasmid	PTU-Bur3	NZ_CP052125	1981451	HI795_RS17160	WP_011003327.1	321	NRG
Plasmid	PTU-Bur3	NZ_CP052125	1981451	HI795_RS17165	WP_011003328.1	447	RG
Plasmid	PTU-Bur3	NZ_CP052125	1981451	HI795_RS17170	WP_021156132.1	635	NRG
Plasmid	PTU-Bur3	NZ_CP052125	1981451	HI795_RS17175	WP_016726499.1	454	NRG
Plasmid	PTU-Bur3	NZ_CP052125	1981451	HI795_RS17180	WP_011003331.1	265	NRG
Plasmid	PTU-Bur3	NZ_CP052125	1981451	HI795_RS17185	WP_011003332.1	143	NRG
Plasmid	PTU-Bur3	NZ_CP052125	1981451	HI795_RS17190	WP_064048036.1	898	NRG
Plasmid	PTU-Bur3	NZ_CP052125	1981451	HI795_RS17195	WP_020829466.1	386	NRG
Plasmid	PTU-Bur3	NZ_CP052125	1981451	HI795_RS17200	WP_020829467.1	293	NRG
Plasmid	PTU-Bur3	NZ_CP052125	1981451	HI795_RS17205	WP_016722294.1	299	NRG
Plasmid	PTU-Bur3	NZ_CP052125	1981451	HI795_RS17210	WP_011003337.1	265	NRG
Plasmid	PTU-Bur3	NZ_CP052125	1981451	HI795_RS17215	WP_011003338.1	241	NRG
Plasmid	PTU-Bur3	NZ_CP052125	1981451	HI795_RS17220	WP_043897979.1	289	NRG
Plasmid	PTU-Bur3	NZ_CP052125	1981451	HI795_RS17225	WP_020829469.1	115	NRG
Plasmid	PTU-Bur3	NZ_CP052125	1981451	HI795_RS17230	WP_020829470.1	461	NRG
Plasmid	PTU-Bur3	NZ_CP052125	1981451	HI795_RS17235	WP_011003342.1	48	NRG
Plasmid	PTU-Bur3	NZ_CP052125	1981451	HI795_RS17240	WP_081263813.1	62	NRG
Plasmid	PTU-Bur3	NZ_CP052125	1981451	HI795_RS17245	WP_081263814.1	253	NRG
Plasmid	PTU-Bur3	NZ_CP052125	1981451	HI795_RS17250	WP_011003345.1	159	NRG
Plasmid	PTU-Bur3	NZ_CP052125	1981451	HI795_RS17255	WP_038938021.1	124	NRG
Plasmid	PTU-Bur3	NZ_CP052125	1981451	HI795_RS17260	WP_019719769.1	68	NRG
Plasmid	PTU-Bur3	NZ_CP052125	1981451	HI795_RS17265	WP_064047890.1	547	RG
Plasmid	PTU-Bur3	NZ_CP052125	1981451	HI795_RS17270	WP_081263815.1	522	NRG				Virulence factor	VFG042034(gb|WP_043876782)
Plasmid	PTU-Bur3	NZ_CP052125	1981451	HI795_RS17275	WP_011003350.1	95	NRG
Plasmid	PTU-Bur3	NZ_CP052125	1981451	HI795_RS17280	WP_016723837.1	321	RG	integration and excision		Tnp_ISfinder		phrog_3598; IS5 family transposase (translation)
Plasmid	PTU-Bur3	NZ_CP052125	1981451	HI795_RS17285	WP_064047892.1	272	NRG				AMR	blaOXA
Plasmid	PTU-Bur3	NZ_CP052125	1981451	HI795_RS17290	WP_064047893.1	215	NRG
Plasmid	PTU-Bur3	NZ_CP052125	1981451	HI795_RS17295	WP_020829879.1	333	NRG	integration and excision		Tnp_ISEscan		phrog_2199; IS110 family transposase (translation)
Plasmid	PTU-Bur3	NZ_CP052125	1981451	HI795_RS17305	WP_020829495.1	785	NRG
Plasmid	PTU-Bur3	NZ_CP052125	1981451	HI795_RS17310	WP_020829496.1	257	NRG
Plasmid	PTU-Bur3	NZ_CP052125	1981451	HI795_RS17315	WP_020829497.1	201	NRG
Plasmid	PTU-Bur3	NZ_CP052125	1981451	HI795_RS17320	WP_019719763.1	283	NRG
Plasmid	PTU-Bur3	NZ_CP052125	1981451	HI795_RS17325	WP_019719762.1	399	NRG
Plasmid	PTU-Bur3	NZ_CP052125	1981451	HI795_RS17330	WP_020829498.1	539	NRG
Plasmid	PTU-Bur3	NZ_CP052125	1981451	HI795_RS17335	WP_016722332.1	136	NRG
Plasmid	PTU-Bur3	NZ_CP052125	1981451	HI795_RS17340	WP_020829499.1	130	NRG
Plasmid	PTU-Bur3	NZ_CP052125	1981451	HI795_RS17345	WP_016722336.1	93	NRG
Plasmid	PTU-Bur3	NZ_CP052125	1981451	HI795_RS17350	WP_043897982.1	94	NRG
Plasmid	PTU-Bur3	NZ_CP052125	1981451	HI795_RS17360	WP_144061921.1	74	NRG		Defense-cut_ga			PifA
Plasmid	PTU-Bur3	NZ_CP052125	1981451	HI795_RS17365	WP_043897983.1	102	NRG
Plasmid	PTU-Bur3	NZ_CP052125	1981451	HI795_RS17370	WP_043898169.1	95	NRG
Plasmid	PTU-Bur3	NZ_CP052125	1981451	HI795_RS17375	WP_043897984.1	437	RG
Plasmid	PTU-Bur3	NZ_CP052125	1981451	HI795_RS17380	WP_016722339.1	101	NRG	transcription regulation				phrog_4268
Plasmid	PTU-Bur3	NZ_CP052125	1981451	HI795_RS17385	WP_016722340.1	75	NRG	moron, auxiliary metabolic gene and host takeover				phrog_3445
Plasmid	PTU-Bur3	NZ_CP052125	1981451	HI795_RS17390	WP_016726513.1	399	NRG
Plasmid	PTU-Bur3	NZ_CP052125	1981451	HI795_RS17395	WP_011003398.1	273	NRG
Plasmid	PTU-Bur3	NZ_CP052125	1981451	HI795_RS17400	WP_011003399.1	183	NRG
Plasmid	PTU-Bur3	NZ_CP052125	1981451	HI795_RS17405	WP_016722344.1	199	NRG
Plasmid	PTU-Bur3	NZ_CP052125	1981451	HI795_RS17410	WP_020829505.1	1126	NRG				Virulence factor	VFG042033(gb|WP_011003416)
Plasmid	PTU-Bur3	NZ_CP052125	1981451	HI795_RS17415	WP_111375046.1	703	NRG
Plasmid	PTU-Bur3	NZ_CP052125	1981451	HI795_RS17420	WP_020829507.1	484	NRG
Plasmid	PTU-Bur3	NZ_CP052125	1981451	HI795_RS17425	WP_020829508.1	257	NRG
Plasmid	PTU-Bur3	NZ_CP052125	1981451	HI795_RS17430	WP_011003424.1	432	NRG
Plasmid	PTU-Bur3	NZ_CP052125	1981451	HI795_RS17435	WP_011003425.1	216	NRG
Plasmid	PTU-Bur3	NZ_CP052125	1981451	HI795_RS17440	WP_173940837.1	321	NRG
Plasmid	PTU-Bur3	NZ_CP052125	1981451	HI795_RS17445	WP_043898171.1	346	NRG
Plasmid	PTU-Bur3	NZ_CP052125	1981451	HI795_RS17450	WP_064047896.1	675	NRG
Plasmid	PTU-Bur3	NZ_CP052125	1981451	HI795_RS17455	WP_028853947.1	214	NRG
Plasmid	PTU-Bur3	NZ_CP052125	1981451	HI795_RS17460	WP_021154986.1	520	NRG
Plasmid	PTU-Bur3	NZ_CP052125	1981451	HI795_RS17465	WP_011003431.1	260	NRG
Plasmid	PTU-Bur3	NZ_CP052125	1981451	HI795_RS17470	WP_011003432.1	135	NRG
Plasmid	PTU-Bur3	NZ_CP052125	1981451	HI795_RS17475	WP_020829511.1	426	NRG
Plasmid	PTU-Bur3	NZ_CP052125	1981451	HI795_RS17480	WP_043898172.1	67	NRG
Plasmid	PTU-Bur3	NZ_CP052125	1981451	HI795_RS17485	WP_011003435.1	127	RG
Plasmid	PTU-Bur3	NZ_CP052125	1981451	HI795_RS17490	WP_064047897.1	396	RG
Plasmid	PTU-Bur3	NZ_CP052125	1981451	HI795_RS17495	WP_064047898.1	865	RG
Plasmid	PTU-Bur3	NZ_CP052125	1981451	HI795_RS17500	WP_016726526.1	387	RG
Plasmid	PTU-Bur3	NZ_CP052125	1981451	HI795_RS17505	WP_081263817.1	298	RG
Plasmid	PTU-Bur3	NZ_CP052125	1981451	HI795_RS17510	WP_020829516.1	649	NRG
Plasmid	PTU-Bur3	NZ_CP052125	1981451	HI795_RS17515	WP_019719738.1	48	NRG
Plasmid	PTU-Bur3	NZ_CP052125	1981451	HI795_RS17520	WP_020425351.1	103	NRG		Defense-cut_ga			RosmerTA_RmrA_2753529055
Plasmid	PTU-Bur3	NZ_CP052125	1981451	HI795_RS17525	WP_043885575.1	269	NRG
Plasmid	PTU-Bur3	NZ_CP052125	1981451	HI795_RS17530	WP_080624796.1	612	NRG		Defense-strict			GajB_2
Plasmid	PTU-Bur3	NZ_CP052125	1981451	HI795_RS17535	WP_173940838.1	90	NRG
Plasmid	PTU-Bur3	NZ_CP052125	1981451	HI795_RS17540	WP_016721870.1	328	RG	integration and excision		Tnp_ISfinder		phrog_3598; IS5 family transposase (translation)
Plasmid	PTU-Bur3	NZ_CP052125	1981451	HI795_RS17545	WP_081263818.1	282	NRG
Plasmid	PTU-Bur3	NZ_CP052125	1981451	HI795_RS17555	WP_081263819.1	421	RG	integration and excision		Tnp_ISfinder		phrog_2331; IS256 family transposase (translation)
Plasmid	PTU-Bur3	NZ_CP052125	1981451	HI795_RS17565	WP_043897988.1	478	NRG
Plasmid	PTU-Bur3	NZ_CP052125	1981451	HI795_RS17570	WP_043898174.1	297	NRG
Plasmid	PTU-Bur3	NZ_CP052125	1981451	HI795_RS17575	WP_020829526.1	361	NRG
Plasmid	PTU-Bur3	NZ_CP052125	1981451	HI795_RS17580	WP_043897990.1	349	RG
Plasmid	PTU-Bur3	NZ_CP052125	1981451	HI795_RS17585	WP_016726540.1	411	NRG
Plasmid	PTU-Bur3	NZ_CP052125	1981451	HI795_RS17590	WP_011003453.1	152	NRG
Plasmid	PTU-Bur3	NZ_CP052125	1981451	HI795_RS17595	WP_043897991.1	396	NRG
Plasmid	PTU-Bur3	NZ_CP052125	1981451	HI795_RS17600	WP_143012794.1	82	NRG
Plasmid	PTU-Bur3	NZ_CP052125	1981451	HI795_RS17605	WP_011003455.1	149	NRG
Plasmid	PTU-Bur3	NZ_CP052125	1981451	HI795_RS17610	WP_016726541.1	159	NRG
Plasmid	PTU-Bur3	NZ_CP052125	1981451	HI795_RS17615	WP_016726542.1	129	NRG
Plasmid	PTU-Bur3	NZ_CP052125	1981451	HI795_RS17620	WP_016724790.1	172	NRG
Plasmid	PTU-Bur3	NZ_CP052125	1981451	HI795_RS17625	WP_016724791.1	754	NRG	head and packaging				phrog_1012
Plasmid	PTU-Bur3	NZ_CP052125	1981451	HI795_RS17630	WP_038938044.1	170	NRG
Plasmid	PTU-Bur3	NZ_CP052125	1981451	HI795_RS17635	WP_016724793.1	180	NRG
Plasmid	PTU-Bur3	NZ_CP052125	1981451	HI795_RS17640	WP_016724794.1	172	NRG
Plasmid	PTU-Bur3	NZ_CP052125	1981451	HI795_RS17645	WP_043897992.1	275	NRG
Plasmid	PTU-Bur3	NZ_CP052125	1981451	HI795_RS17650	WP_020829537.1	561	NRG
Plasmid	PTU-Bur3	NZ_CP052125	1981451	HI795_RS17655	WP_011003465.1	395	NRG
Plasmid	PTU-Bur3	NZ_CP052125	1981451	HI795_RS17660	WP_011003466.1	144	NRG
Plasmid	PTU-Bur3	NZ_CP052125	1981451	HI795_RS17665	WP_043897993.1	1671	NRG
Plasmid	PTU-Bur3	NZ_CP052125	1981451	HI795_RS17670	WP_127592213.1	142	NRG
Plasmid	PTU-Bur3	NZ_CP052125	1981451	HI795_RS17675	WP_135006064.1	210	NRG
Plasmid	PTU-Bur3	NZ_CP052125	1981451	HI795_RS17680	WP_020829540.1	719	NRG				Virulence factor	VFG042032(gb|WP_011003475)
Plasmid	PTU-Bur3	NZ_CP052125	1981451	HI795_RS17685	WP_016724799.1	488	NRG
Plasmid	PTU-Bur3	NZ_CP052125	1981451	HI795_RS17690	WP_173651677.1	420	NRG
Plasmid	PTU-Bur3	NZ_CP052125	1981451	HI795_RS17695	WP_023470030.1	250	NRG
Plasmid	PTU-Bur3	NZ_CP052125	1981451	HI795_RS17700	WP_021156114.1	482	NRG
Plasmid	PTU-Bur3	NZ_CP052125	1981451	HI795_RS17705	WP_011003480.1	65	NRG
Plasmid	PTU-Bur3	NZ_CP052125	1981451	HI795_RS17710	WP_173940839.1	5115	NRG
Plasmid	PTU-Bur3	NZ_CP052125	1981451	HI795_RS17715	WP_020829546.1	205	NRG
Plasmid	PTU-Bur3	NZ_CP052125	1981451	HI795_RS17720	WP_016724806.1	304	NRG
Plasmid	PTU-Bur3	NZ_CP052125	1981451	HI795_RS17725	WP_016724807.1	200	NRG
Plasmid	PTU-Bur3	NZ_CP052125	1981451	HI795_RS17730	WP_011003484.1	115	NRG
Plasmid	PTU-Bur3	NZ_CP052125	1981451	HI795_RS17735	WP_016724808.1	84	NRG
Plasmid	PTU-Bur3	NZ_CP052125	1981451	HI795_RS17740	WP_011003486.1	96	NRG
Plasmid	PTU-Bur3	NZ_CP052125	1981451	HI795_RS17745	WP_064047902.1	962	RG
Plasmid	PTU-Bur3	NZ_CP052125	1981451	HI795_RS17750	WP_020829550.1	278	NRG
Plasmid	PTU-Bur3	NZ_CP052125	1981451	HI795_RS17755	WP_043897995.1	186	NRG
Plasmid	PTU-Bur3	NZ_CP052125	1981451	HI795_RS17760	WP_173940840.1	740	NRG
Plasmid	PTU-Bur3	NZ_CP052125	1981451	HI795_RS17765	WP_019719071.1	260	NRG
Plasmid	PTU-Bur3	NZ_CP052125	1981451	HI795_RS17770	WP_038938725.1	154	NRG
Plasmid	PTU-Bur3	NZ_CP052125	1981451	HI795_RS17775	WP_020829553.1	140	NRG
Plasmid	PTU-Bur3	NZ_CP052125	1981451	HI795_RS17780	WP_011003496.1	134	NRG
Plasmid	PTU-Bur3	NZ_CP052125	1981451	HI795_RS17785	WP_043898177.1	438	NRG
Plasmid	PTU-Bur3	NZ_CP052125	1981451	HI795_RS17790	WP_173940871.1	355	NRG
Plasmid	PTU-Bur3	NZ_CP052125	1981451	HI795_RS17795	WP_020829556.1	109	NRG
Plasmid	PTU-Bur3	NZ_CP052125	1981451	HI795_RS17800	WP_020829557.1	298	NRG
Plasmid	PTU-Bur3	NZ_CP052125	1981451	HI795_RS17805	WP_020829558.1	245	NRG
Plasmid	PTU-Bur3	NZ_CP052125	1981451	HI795_RS17810	WP_011003503.1	53	NRG
Plasmid	PTU-Bur3	NZ_CP052125	1981451	HI795_RS17815	WP_043897996.1	675	NRG
Plasmid	PTU-Bur3	NZ_CP052125	1981451	HI795_RS17820	WP_043897997.1	262	NRG
Plasmid	PTU-Bur3	NZ_CP052125	1981451	HI795_RS17825	WP_020829562.1	174	NRG
Plasmid	PTU-Bur3	NZ_CP052125	1981451	HI795_RS17830	WP_020829563.1	1374	NRG				Virulence factor	VFG042030(gb|WP_011003508)
Plasmid	PTU-Bur3	NZ_CP052125	1981451	HI795_RS17835	WP_020829564.1	373	NRG
Plasmid	PTU-Bur3	NZ_CP052125	1981451	HI795_RS17840	WP_020829565.1	320	RG
Plasmid	PTU-Bur3	NZ_CP052125	1981451	HI795_RS17845	WP_016724828.1	196	NRG
Plasmid	PTU-Bur3	NZ_CP052125	1981451	HI795_RS17850	WP_162903511.1	51	NRG
Plasmid	PTU-Bur3	NZ_CP052125	1981451	HI795_RS17855	WP_064047904.1	184	NRG
Plasmid	PTU-Bur3	NZ_CP052125	1981451	HI795_RS17860	WP_118872853.1	836	NRG	other				phrog_2736
Plasmid	PTU-Bur3	NZ_CP052125	1981451	HI795_RS17865	WP_064047906.1	808	NRG
Plasmid	PTU-Bur3	NZ_CP052125	1981451	HI795_RS17870	WP_064047907.1	253	NRG		Defense-strict			AbiEi_3
Plasmid	PTU-Bur3	NZ_CP052125	1981451	HI795_RS17880	WP_011003518.1	164	RG
Plasmid	PTU-Bur3	NZ_CP052125	1981451	HI795_RS17885	WP_064047908.1	91	NRG
Plasmid	PTU-Bur3	NZ_CP052125	1981451	HI795_RS17895	WP_019719041.1	339	NRG	integration and excision		Tnp_ISfinder		phrog_2199; IS110 family transposase (translation)
Plasmid	PTU-Bur3	NZ_CP052125	1981451	HI795_RS17900	WP_155738941.1	105	NRG
Plasmid	PTU-Bur3	NZ_CP052125	1981451	HI795_RS17905	WP_020829574.1	263	NRG
Plasmid	PTU-Bur3	NZ_CP052125	1981451	HI795_RS17910	WP_011003525.1	73	NRG
Plasmid	PTU-Bur3	NZ_CP052125	1981451	HI795_RS17915	WP_016725207.1	150	NRG
Plasmid	PTU-Bur3	NZ_CP052125	1981451	HI795_RS17920	WP_020829576.1	520	NRG
Plasmid	PTU-Bur3	NZ_CP052125	1981451	HI795_RS17925	WP_011003529.1	493	NRG
Plasmid	PTU-Bur3	NZ_CP052125	1981451	HI795_RS17930	WP_038937612.1	742	NRG				Virulence factor	VFG042027(gb|WP_011003530)
Plasmid	PTU-Bur3	NZ_CP052125	1981451	HI795_RS17940	WP_081263760.1	866	NRG		Defense-cut_ga		Virulence factor	Mokosh_TypeI_MkoA; VFG042026(gb|WP_011003532)
Plasmid	PTU-Bur3	NZ_CP052125	1981451	HI795_RS17945	WP_157774225.1	72	NRG
Plasmid	PTU-Bur3	NZ_CP052125	1981451	HI795_RS17960	WP_016725213.1	393	NRG
Plasmid	PTU-Bur3	NZ_CP052125	1981451	HI795_RS17970	WP_016725215.1	461	NRG
Plasmid	PTU-Bur3	NZ_CP052125	1981451	HI795_RS17975	WP_016725571.1	304	NRG
Plasmid	PTU-Bur3	NZ_CP052125	1981451	HI795_RS17980	WP_011003536.1	342	NRG
Plasmid	PTU-Bur3	NZ_CP052125	1981451	HI795_RS17985	WP_020829585.1	317	NRG	moron, auxiliary metabolic gene and host takeover				phrog_844
Plasmid	PTU-Bur3	NZ_CP052125	1981451	HI795_RS17990	WP_011003538.1	154	NRG
Plasmid	PTU-Bur3	NZ_CP052125	1981451	HI795_RS17995	WP_011003539.1	277	NRG
Plasmid	PTU-Bur3	NZ_CP052125	1981451	HI795_RS18000	WP_011003540.1	484	NRG
Plasmid	PTU-Bur3	NZ_CP052125	1981451	HI795_RS18005	WP_020829586.1	624	NRG
Plasmid	PTU-Bur3	NZ_CP052125	1981451	HI795_RS18010	WP_019719090.1	623	NRG
Plasmid	PTU-Bur3	NZ_CP052125	1981451	HI795_RS18015	WP_020829588.1	492	NRG
Plasmid	PTU-Bur3	NZ_CP052125	1981451	HI795_RS18020	WP_020829589.1	255	NRG
Plasmid	PTU-Bur3	NZ_CP052125	1981451	HI795_RS18025	WP_016725224.1	319	NRG
Plasmid	PTU-Bur3	NZ_CP052125	1981451	HI795_RS18030	WP_064047909.1	310	NRG	other				phrog_3341
Plasmid	PTU-Bur3	NZ_CP052125	1981451	HI795_RS18035	WP_028861372.1	302	NRG
Plasmid	PTU-Bur3	NZ_CP052125	1981451	HI795_RS18040	WP_064047910.1	416	NRG
Plasmid	PTU-Bur3	NZ_CP052125	1981451	HI795_RS18045	WP_064478276.1	940	NRG
Plasmid	PTU-Bur3	NZ_CP052125	1981451	HI795_RS18050	WP_064478277.1	774	NRG
Plasmid	PTU-Bur3	NZ_CP052125	1981451	HI795_RS18055	WP_064047914.1	622	NRG
Plasmid	PTU-Bur3	NZ_CP052125	1981451	HI795_RS18060	WP_020829596.1	752	NRG
Plasmid	PTU-Bur3	NZ_CP052125	1981451	HI795_RS18065	WP_064478278.1	775	NRG
Plasmid	PTU-Bur3	NZ_CP052125	1981451	HI795_RS18070	WP_021155316.1	1160	NRG
Plasmid	PTU-Bur3	NZ_CP052125	1981451	HI795_RS18075	WP_023470127.1	1201	NRG
Plasmid	PTU-Bur3	NZ_CP052125	1981451	HI795_RS18080	WP_173940841.1	541	NRG
Plasmid	PTU-Bur3	NZ_CP052125	1981451	HI795_RS18085	WP_064047921.1	379	NRG
Plasmid	PTU-Bur3	NZ_CP052125	1981451	HI795_RS18090	WP_064047918.1	777	NRG
Plasmid	PTU-Bur3	NZ_CP052125	1981451	HI795_RS18095	WP_064047919.1	187	RG
Plasmid	PTU-Bur3	NZ_CP052125	1981451	HI795_RS18100	WP_028854018.1	524	NRG	DNA, RNA and nucleotide metabolism				phrog_6397
Plasmid	PTU-Bur3	NZ_CP052125	1981451	HI795_RS18105	WP_011003561.1	151	NRG
Plasmid	PTU-Bur3	NZ_CP052125	1981451	HI795_RS18110	WP_016724923.1	81	NRG
Plasmid	PTU-Bur3	NZ_CP052125	1981451	HI795_RS18115	WP_011003563.1	101	NRG
Plasmid	PTU-Bur3	NZ_CP052125	1981451	HI795_RS18120	WP_011003564.1	105	NRG
Plasmid	PTU-Bur3	NZ_CP052125	1981451	HI795_RS18125	WP_016724920.1	619	NRG
Plasmid	PTU-Bur3	NZ_CP052125	1981451	HI795_RS18130	WP_011003566.1	103	NRG
Plasmid	PTU-Bur3	NZ_CP052125	1981451	HI795_RS18135	WP_020829609.1	816	NRG
Plasmid	PTU-Bur3	NZ_CP052125	1981451	HI795_RS18140	WP_020829610.1	1178	NRG
Plasmid	PTU-Bur3	NZ_CP052125	1981451	HI795_RS18145	WP_019719219.1	529	NRG
Plasmid	PTU-Bur3	NZ_CP052125	1981451	HI795_RS18150	WP_020829611.1	84	NRG
Plasmid	PTU-Bur3	NZ_CP052125	1981451	HI795_RS18155	WP_043898179.1	280	NRG
Plasmid	PTU-Bur3	NZ_CP052125	1981451	HI795_RS18160	WP_020829613.1	218	NRG
Plasmid	PTU-Bur3	NZ_CP052125	1981451	HI795_RS18165	WP_020829614.1	215	NRG
Plasmid	PTU-Bur3	NZ_CP052125	1981451	HI795_RS18170	WP_020829615.1	139	NRG
Plasmid	PTU-Bur3	NZ_CP052125	1981451	HI795_RS18175	WP_043898003.1	126	NRG
Plasmid	PTU-Bur3	NZ_CP052125	1981451	HI795_RS18180	WP_019719215.1	537	NRG
Plasmid	PTU-Bur3	NZ_CP052125	1981451	HI795_RS18190	WP_064047920.1	182	NRG	other				phrog_1249
Plasmid	PTU-Bur3	NZ_CP052125	1981451	HI795_RS18195	WP_016724907.1	370	NRG		Defense-strict			AbiEi_2
Plasmid	PTU-Bur3	NZ_CP052125	1981451	HI795_RS18200	WP_016727415.1	287	NRG		Defense-strict			AbiEii
Plasmid	PTU-Bur3	NZ_CP052125	1981451	HI795_RS18205	WP_043898004.1	225	NRG
Plasmid	PTU-Bur3	NZ_CP052125	1981451	HI795_RS18210	WP_020425292.1	434	NRG		Defense-strict			JetD_II
Plasmid	PTU-Bur3	NZ_CP052125	1981451	HI795_RS18215	WP_016727417.1	1376	NRG		Defense-strict			JetC_II
Plasmid	PTU-Bur3	NZ_CP052125	1981451	HI795_RS18220	WP_020829623.1	416	NRG		Defense-strict			JetB_II
Plasmid	PTU-Bur3	NZ_CP052125	1981451	HI795_RS18225	WP_020829624.1	517	NRG		Defense-strict			JetA_II
Plasmid	PTU-Bur3	NZ_CP052125	1981451	HI795_RS18230	WP_016724899.1	406	NRG
Plasmid	PTU-Bur3	NZ_CP052125	1981451	HI795_RS18240	WP_020829626.1	578	RG
Plasmid	PTU-Bur3	NZ_CP052125	1981451	HI795_RS18245	WP_043898005.1	401	NRG
Plasmid	PTU-Bur3	NZ_CP052125	1981451	HI795_RS18250	WP_019719206.1	324	RG
Plasmid	PTU-Bur3	NZ_CP052125	1981451	HI795_RS18255	WP_020829628.1	551	NRG
Plasmid	PTU-Bur3	NZ_CP052125	1981451	HI795_RS18260	WP_020829629.1	124	NRG
Plasmid	PTU-Bur3	NZ_CP052125	1981451	HI795_RS18265	WP_016724893.1	475	NRG
Plasmid	PTU-Bur3	NZ_CP052125	1981451	HI795_RS18270	WP_074960937.1	170	NRG
Plasmid	PTU-Bur3	NZ_CP052125	1981451	HI795_RS18275	WP_011003596.1	543	NRG
Plasmid	PTU-Bur3	NZ_CP052125	1981451	HI795_RS18280	WP_043898006.1	457	NRG
Plasmid	PTU-Bur3	NZ_CP052125	1981451	HI795_RS18285	WP_019719200.1	89	NRG
Plasmid	PTU-Bur3	NZ_CP052125	1981451	HI795_RS18290	WP_011003599.1	299	NRG
Plasmid	PTU-Bur3	NZ_CP052125	1981451	HI795_RS18295	WP_043898007.1	816	NRG
Plasmid	PTU-Bur3	NZ_CP052125	1981451	HI795_RS18300	WP_020829638.1	709	NRG
Plasmid	PTU-Bur3	NZ_CP052125	1981451	HI795_RS18305	WP_020829639.1	424	NRG
Plasmid	PTU-Bur3	NZ_CP052125	1981451	HI795_RS18310	WP_020829640.1	329	NRG
Plasmid	PTU-Bur3	NZ_CP052125	1981451	HI795_RS18315	WP_043898008.1	494	NRG
Plasmid	PTU-Bur3	NZ_CP052125	1981451	HI795_RS18320	WP_016725314.1	447	NRG
Plasmid	PTU-Bur3	NZ_CP052125	1981451	HI795_RS18325	WP_019719195.1	725	RG	moron, auxiliary metabolic gene and host takeover				phrog_2392
Plasmid	PTU-Bur3	NZ_CP052125	1981451	HI795_RS18330	WP_043898009.1	589	NRG
Plasmid	PTU-Bur3	NZ_CP052125	1981451	HI795_RS18335	WP_043898010.1	761	NRG
Plasmid	PTU-Bur3	NZ_CP052125	1981451	HI795_RS18340	WP_064047923.1	2338	NRG				Virulence factor	VFG042025(gb|WP_011003610)
Plasmid	PTU-Bur3	NZ_CP052125	1981451	HI795_RS18345	WP_081263823.1	64	NRG
Plasmid	PTU-Bur3	NZ_CP052125	1981451	HI795_RS18350	WP_016725308.1	114	NRG
Plasmid	PTU-Bur3	NZ_CP052125	1981451	HI795_RS18355	WP_020829651.1	155	NRG	other				phrog_1249
Plasmid	PTU-Bur3	NZ_CP052125	1981451	HI795_RS18360	WP_020829652.1	515	NRG
Plasmid	PTU-Bur3	NZ_CP052125	1981451	HI795_RS18365	WP_043898012.1	641	NRG				Virulence factor	VFG042024(gb|WP_011003616)
Plasmid	PTU-Bur3	NZ_CP052125	1981451	HI795_RS18370	WP_020829654.1	255	NRG
Plasmid	PTU-Bur3	NZ_CP052125	1981451	HI795_RS18375	WP_020829655.1	191	NRG
Plasmid	PTU-Bur3	NZ_CP052125	1981451	HI795_RS18380	WP_020829656.1	362	NRG
Plasmid	PTU-Bur3	NZ_CP052125	1981451	HI795_RS18385	WP_020829657.1	305	NRG
Plasmid	PTU-Bur3	NZ_CP052125	1981451	HI795_RS18390	WP_011003621.1	178	NRG
Plasmid	PTU-Bur3	NZ_CP052125	1981451	HI795_RS18395	WP_020829658.1	450	NRG
Plasmid	PTU-Bur3	NZ_CP052125	1981451	HI795_RS18400	WP_020829659.1	476	NRG
Plasmid	PTU-Bur3	NZ_CP052125	1981451	HI795_RS18405	WP_019719182.1	1049	RG
Plasmid	PTU-Bur3	NZ_CP052125	1981451	HI795_RS18410	WP_016724368.1	385	NRG
Plasmid	PTU-Bur3	NZ_CP052125	1981451	HI795_RS18415	WP_023470110.1	256	NRG
Plasmid	PTU-Bur3	NZ_CP052125	1981451	HI795_RS18420	WP_016727434.1	360	NRG
Plasmid	PTU-Bur3	NZ_CP052125	1981451	HI795_RS18425	WP_020829663.1	335	RG
Plasmid	PTU-Bur3	NZ_CP052125	1981451	HI795_RS18430	WP_011003629.1	147	NRG
Plasmid	PTU-Bur3	NZ_CP052125	1981451	HI795_RS18435	WP_020829665.1	155	NRG	other				phrog_6929
Plasmid	PTU-Bur3	NZ_CP052125	1981451	HI795_RS18445	WP_029240462.1	479	NRG
Plasmid	PTU-Bur3	NZ_CP052125	1981451	HI795_RS18450	WP_016724360.1	101	NRG
Plasmid	PTU-Bur3	NZ_CP052125	1981451	HI795_RS18455	WP_020829667.1	784	NRG
Plasmid	PTU-Bur3	NZ_CP052125	1981451	HI795_RS18460	WP_016724358.1	158	NRG
Plasmid	PTU-Bur3	NZ_CP052125	1981451	HI795_RS18465	WP_011003633.1	133	NRG
Plasmid	PTU-Bur3	NZ_CP052125	1981451	HI795_RS18470	WP_016724357.1	576	NRG
Plasmid	PTU-Bur3	NZ_CP052125	1981451	HI795_RS18480	WP_016724355.1	152	NRG
Plasmid	PTU-Bur3	NZ_CP052125	1981451	HI795_RS18485	WP_020829670.1	749	NRG
Plasmid	PTU-Bur3	NZ_CP052125	1981451	HI795_RS18490	WP_011003638.1	144	NRG
Plasmid	PTU-Bur3	NZ_CP052125	1981451	HI795_RS18495	WP_020829671.1	199	NRG
Plasmid	PTU-Bur3	NZ_CP052125	1981451	HI795_RS18500	WP_043898014.1	311	NRG
Plasmid	PTU-Bur3	NZ_CP052125	1981451	HI795_RS18505	WP_043898015.1	357	RG
Plasmid	PTU-Bur3	NZ_CP052125	1981451	HI795_RS18510	WP_016724349.1	877	NRG
Plasmid	PTU-Bur3	NZ_CP052125	1981451	HI795_RS18515	WP_011003643.1	298	RG
Plasmid	PTU-Bur3	NZ_CP052125	1981451	HI795_RS18520	WP_064047929.1	863	NRG
Plasmid	PTU-Bur3	NZ_CP052125	1981451	HI795_RS18525	WP_011003645.1	67	NRG
Plasmid	PTU-Bur3	NZ_CP052125	1981451	HI795_RS18530	WP_020829837.1	894	NRG
Plasmid	PTU-Bur3	NZ_CP052125	1981451	HI795_RS18535	WP_011003647.1	96	NRG
Plasmid	PTU-Bur3	NZ_CP052125	1981451	HI795_RS18540	WP_014630909.1	242	NRG
Plasmid	PTU-Bur3	NZ_CP052125	1981451	HI795_RS18545	WP_020829835.1	352	NRG
Plasmid	PTU-Bur3	NZ_CP052125	1981451	HI795_RS18550	WP_011003650.1	236	NRG
Plasmid	PTU-Bur3	NZ_CP052125	1981451	HI795_RS18555	WP_043897652.1	401	RG	integration and excision		Tnp_ISfinder		phrog_2199; IS110 family transposase (translation)
Plasmid	PTU-Bur3	NZ_CP052125	1981451	HI795_RS18560	WP_011003651.1	153	NRG
Plasmid	PTU-Bur3	NZ_CP052125	1981451	HI795_RS18565	WP_011003652.1	106	NRG
Plasmid	PTU-Bur3	NZ_CP052125	1981451	HI795_RS18570	WP_020829832.1	295	NRG
Plasmid	PTU-Bur3	NZ_CP052125	1981451	HI795_RS18575	WP_028854073.1	153	NRG
Plasmid	PTU-Bur3	NZ_CP052125	1981451	HI795_RS18580	WP_011003655.1	135	NRG
Plasmid	PTU-Bur3	NZ_CP052125	1981451	HI795_RS18585	WP_016727717.1	218	NRG
Plasmid	PTU-Bur3	NZ_CP052125	1981451	HI795_RS18590	WP_016724339.1	401	RG
Plasmid	PTU-Bur3	NZ_CP052125	1981451	HI795_RS18595	WP_011003658.1	245	NRG
Plasmid	PTU-Bur3	NZ_CP052125	1981451	HI795_RS18600	WP_011003659.1	260	RG
Plasmid	PTU-Bur3	NZ_CP052125	1981451	HI795_RS18605	WP_016727716.1	244	NRG
Plasmid	PTU-Bur3	NZ_CP052125	1981451	HI795_RS18610	WP_172833534.1	366	NRG
Plasmid	PTU-Bur3	NZ_CP052125	1981451	HI795_RS18615	WP_011003662.1	361	NRG	lysis				phrog_18032
Plasmid	PTU-Bur3	NZ_CP052125	1981451	HI795_RS18620	WP_019719164.1	642	NRG
Plasmid	PTU-Bur3	NZ_CP052125	1981451	HI795_RS18625	WP_016727713.1	316	NRG
Plasmid	PTU-Bur3	NZ_CP052125	1981451	HI795_RS18630	WP_011003665.1	247	NRG
Plasmid	PTU-Bur3	NZ_CP052125	1981451	HI795_RS18635	WP_020829825.1	419	NRG
Plasmid	PTU-Bur3	NZ_CP052125	1981451	HI795_RS18640	WP_100243484.1	243	NRG	other				phrog_4752
Plasmid	PTU-Bur3	NZ_CP052125	1981451	HI795_RS18645	WP_016727711.1	144	NRG
Plasmid	PTU-Bur3	NZ_CP052125	1981451	HI795_RS18650	WP_011003669.1	404	NRG
Plasmid	PTU-Bur3	NZ_CP052125	1981451	HI795_RS18655	WP_016724330.1	408	RG
Plasmid	PTU-Bur3	NZ_CP052125	1981451	HI795_RS18660	WP_011003671.1	242	RG
Plasmid	PTU-Bur3	NZ_CP052125	1981451	HI795_RS18665	WP_016724329.1	160	NRG
Plasmid	PTU-Bur3	NZ_CP052125	1981451	HI795_RS18670	WP_064047930.1	395	NRG
Plasmid	PTU-Bur3	NZ_CP052125	1981451	HI795_RS18675	WP_064047931.1	805	NRG
Plasmid	PTU-Bur3	NZ_CP052125	1981451	HI795_RS18680	WP_064047932.1	210	NRG
Plasmid	PTU-Bur3	NZ_CP052125	1981451	HI795_RS18685	WP_016724325.1	144	RG
Plasmid	PTU-Bur3	NZ_CP052125	1981451	HI795_RS18690	WP_016724324.1	528	NRG
Plasmid	PTU-Bur3	NZ_CP052125	1981451	HI795_RS18695	WP_038938624.1	569	NRG
Plasmid	PTU-Bur3	NZ_CP052125	1981451	HI795_RS18700	WP_016724322.1	563	NRG
Plasmid	PTU-Bur3	NZ_CP052125	1981451	HI795_RS18705	WP_021155490.1	205	NRG
Plasmid	PTU-Bur3	NZ_CP052125	1981451	HI795_RS18710	WP_016724320.1	81	RG	moron, auxiliary metabolic gene and host takeover				phrog_5934
Plasmid	PTU-Bur3	NZ_CP052125	1981451	HI795_RS18715	WP_020829815.1	85	RG
Plasmid	PTU-Bur3	NZ_CP052125	1981451	HI795_RS18720	WP_086005409.1	264	NRG
Plasmid	PTU-Bur3	NZ_CP052125	1981451	HI795_RS18725	WP_020829813.1	233	NRG
Plasmid	PTU-Bur3	NZ_CP052125	1981451	HI795_RS18730	WP_011003685.1	262	NRG
Plasmid	PTU-Bur3	NZ_CP052125	1981451	HI795_RS18735	WP_011003686.1	89	NRG
Plasmid	PTU-Bur3	NZ_CP052125	1981451	HI795_RS18740	WP_011003687.1	249	NRG
Plasmid	PTU-Bur3	NZ_CP052125	1981451	HI795_RS18745	WP_011003688.1	130	NRG
Plasmid	PTU-Bur3	NZ_CP052125	1981451	HI795_RS18750	WP_019719146.1	156	NRG
Plasmid	PTU-Bur3	NZ_CP052125	1981451	HI795_RS18755	WP_011003690.1	335	NRG
Plasmid	PTU-Bur3	NZ_CP052125	1981451	HI795_RS18760	WP_011003691.1	164	NRG
Plasmid	PTU-Bur3	NZ_CP052125	1981451	HI795_RS18765	WP_107523962.1	625	NRG
Plasmid	PTU-Bur3	NZ_CP052125	1981451	HI795_RS18770	WP_011003693.1	210	NRG
Plasmid	PTU-Bur3	NZ_CP052125	1981451	HI795_RS18775	WP_011003694.1	273	RG
Plasmid	PTU-Bur3	NZ_CP052125	1981451	HI795_RS18780	WP_016727701.1	685	NRG
Plasmid	PTU-Bur3	NZ_CP052125	1981451	HI795_RS18785	WP_016724313.1	140	NRG
Plasmid	PTU-Bur3	NZ_CP052125	1981451	HI795_RS18790	WP_011003697.1	118	NRG
Plasmid	PTU-Bur3	NZ_CP052125	1981451	HI795_RS18795	WP_016727700.1	147	NRG	transcription regulation				phrog_11046
Plasmid	PTU-Bur3	NZ_CP052125	1981451	HI795_RS18800	WP_016724311.1	362	NRG	moron, auxiliary metabolic gene and host takeover				phrog_13126
Plasmid	PTU-Bur3	NZ_CP052125	1981451	HI795_RS18805	WP_021155494.1	457	NRG
Plasmid	PTU-Bur3	NZ_CP052125	1981451	HI795_RS18810	WP_011003701.1	110	NRG
Plasmid	PTU-Bur3	NZ_CP052125	1981451	HI795_RS18815	WP_020829806.1	611	NRG
Plasmid	PTU-Bur3	NZ_CP052125	1981451	HI795_RS18820	WP_011003703.1	330	NRG
Plasmid	PTU-Bur3	NZ_CP052125	1981451	HI795_RS18825	WP_064047933.1	248	NRG
Plasmid	PTU-Bur3	NZ_CP052125	1981451	HI795_RS18830	WP_016724307.1	481	NRG
Plasmid	PTU-Bur3	NZ_CP052125	1981451	HI795_RS18835	WP_011003706.1	155	NRG
Plasmid	PTU-Bur3	NZ_CP052125	1981451	HI795_RS18840	WP_173940842.1	521	NRG
Plasmid	PTU-Bur3	NZ_CP052125	1981451	HI795_RS18845	WP_020829802.1	326	NRG
Plasmid	PTU-Bur3	NZ_CP052125	1981451	HI795_RS18850	WP_011003709.1	183	NRG	other				phrog_1249
Plasmid	PTU-Bur3	NZ_CP052125	1981451	HI795_RS18855	WP_016724303.1	488	NRG
Plasmid	PTU-Bur3	NZ_CP052125	1981451	HI795_RS18860	WP_028854097.1	99	NRG
Plasmid	PTU-Bur3	NZ_CP052125	1981451	HI795_RS18865	WP_020829799.1	512	NRG
Plasmid	PTU-Bur3	NZ_CP052125	1981451	HI795_RS18870	WP_020829797.1	55	NRG
Plasmid	PTU-Bur3	NZ_CP052125	1981451	HI795_RS18875	WP_020829796.1	195	NRG
Plasmid	PTU-Bur3	NZ_CP052125	1981451	HI795_RS18880	WP_011003715.1	114	NRG
Plasmid	PTU-Bur3	NZ_CP052125	1981451	HI795_RS18885	WP_064047935.1	1876	NRG		Defense-cut_ga			Mokosh_TypeI_MkoA
Plasmid	PTU-Bur3	NZ_CP052125	1981451	HI795_RS18890	WP_016725726.1	442	RG			Tnp_ISEscan		IS4 family transposase (translation)
Plasmid	PTU-Bur3	NZ_CP052125	1981451	HI795_RS18895	WP_139233299.1	113	NRG
Plasmid	PTU-Bur3	NZ_CP052125	1981451	HI795_RS18900	WP_043898049.1	229	NRG
Plasmid	PTU-Bur3	NZ_CP052125	1981451	HI795_RS18905	WP_071615278.1	180	RG
Plasmid	PTU-Bur3	NZ_CP052125	1981451	HI795_RS18910	WP_052328830.1	1121	NRG
Plasmid	PTU-Bur3	NZ_CP052125	1981451	HI795_RS18915	WP_019719133.1	220	NRG
Plasmid	PTU-Bur3	NZ_CP052125	1981451	HI795_RS18920	WP_020829790.1	337	NRG
Plasmid	PTU-Bur3	NZ_CP052125	1981451	HI795_RS18925	WP_020829789.1	550	NRG
Plasmid	PTU-Bur3	NZ_CP052125	1981451	HI795_RS18930	WP_020829788.1	652	NRG
Plasmid	PTU-Bur3	NZ_CP052125	1981451	HI795_RS18935	WP_016724289.1	86	NRG
Plasmid	PTU-Bur3	NZ_CP052125	1981451	HI795_RS18940	WP_011003722.1	224	NRG
Plasmid	PTU-Bur3	NZ_CP052125	1981451	HI795_RS18945	WP_064047936.1	341	NRG
Plasmid	PTU-Bur3	NZ_CP052125	1981451	HI795_RS18950	WP_019719127.1	411	NRG
Plasmid	PTU-Bur3	NZ_CP052125	1981451	HI795_RS18955	WP_019719126.1	146	NRG
Plasmid	PTU-Bur3	NZ_CP052125	1981451	HI795_RS18960	WP_023470099.1	746	NRG
Plasmid	PTU-Bur3	NZ_CP052125	1981451	HI795_RS18965	WP_016724283.1	196	NRG
Plasmid	PTU-Bur3	NZ_CP052125	1981451	HI795_RS18970	WP_173940843.1	821	NRG
Plasmid	PTU-Bur3	NZ_CP052125	1981451	HI795_RS18975	WP_011003729.1	338	NRG
Plasmid	PTU-Bur3	NZ_CP052125	1981451	HI795_RS18980	WP_016724280.1	340	NRG
Plasmid	PTU-Bur3	NZ_CP052125	1981451	HI795_RS18985	WP_020829778.1	629	NRG
Plasmid	PTU-Bur3	NZ_CP052125	1981451	HI795_RS18990	WP_020829777.1	405	NRG
Plasmid	PTU-Bur3	NZ_CP052125	1981451	HI795_RS18995	WP_023470097.1	611	NRG
Plasmid	PTU-Bur3	NZ_CP052125	1981451	HI795_RS19000	WP_064047938.1	589	NRG
Plasmid	PTU-Bur3	NZ_CP052125	1981451	HI795_RS19005	WP_064047939.1	267	NRG
Plasmid	PTU-Bur3	NZ_CP052125	1981451	HI795_RS19010	WP_016724682.1	413	NRG
Plasmid	PTU-Bur3	NZ_CP052125	1981451	HI795_RS19015	WP_020829772.1	224	NRG
Plasmid	PTU-Bur3	NZ_CP052125	1981451	HI795_RS19020	WP_020829771.1	186	NRG
Plasmid	PTU-Bur3	NZ_CP052125	1981451	HI795_RS19025	WP_011003739.1	91	NRG
Plasmid	PTU-Bur3	NZ_CP052125	1981451	HI795_RS19030	WP_016724679.1	363	NRG
Plasmid	PTU-Bur3	NZ_CP052125	1981451	HI795_RS19035	WP_020829770.1	498	NRG
Plasmid	PTU-Bur3	NZ_CP052125	1981451	HI795_RS19040	WP_043898046.1	495	NRG
Plasmid	PTU-Bur3	NZ_CP052125	1981451	HI795_RS19045	WP_011003755.1	209	NRG
Plasmid	PTU-Bur3	NZ_CP052125	1981451	HI795_RS19050	WP_020829768.1	245	NRG
Plasmid	PTU-Bur3	NZ_CP052125	1981451	HI795_RS19055	WP_020829767.1	359	RG
Plasmid	PTU-Bur3	NZ_CP052125	1981451	HI795_RS19060	WP_020829766.1	302	NRG
Plasmid	PTU-Bur3	NZ_CP052125	1981451	HI795_RS19065	WP_016724673.1	292	RG
Plasmid	PTU-Bur3	NZ_CP052125	1981451	HI795_RS19070	WP_020829765.1	249	NRG
Plasmid	PTU-Bur3	NZ_CP052125	1981451	HI795_RS19075	WP_011003785.1	262	NRG
Plasmid	PTU-Bur3	NZ_CP052125	1981451	HI795_RS19080	WP_019719274.1	255	NRG
Plasmid	PTU-Bur3	NZ_CP052125	1981451	HI795_RS19085	WP_011003787.1	145	NRG
Plasmid	PTU-Bur3	NZ_CP052125	1981451	HI795_RS19090	WP_011003788.1	349	NRG
Plasmid	PTU-Bur3	NZ_CP052125	1981451	HI795_RS19095	WP_020829764.1	319	NRG
Plasmid	PTU-Bur3	NZ_CP052125	1981451	HI795_RS19100	WP_020829763.1	205	NRG	other				phrog_8468
Plasmid	PTU-Bur3	NZ_CP052125	1981451	HI795_RS19105	WP_020829762.1	148	NRG
Plasmid	PTU-Bur3	NZ_CP052125	1981451	HI795_RS19110	WP_020829760.1	510	NRG
Plasmid	PTU-Bur3	NZ_CP052125	1981451	HI795_RS19115	WP_011003793.1	465	NRG
Plasmid	PTU-Bur3	NZ_CP052125	1981451	HI795_RS19120	WP_011003794.1	224	RG
Plasmid	PTU-Bur3	NZ_CP052125	1981451	HI795_RS19125	WP_020829758.1	101	NRG
Plasmid	PTU-Bur3	NZ_CP052125	1981451	HI795_RS19130	WP_011003796.1	441	NRG
Plasmid	PTU-Bur3	NZ_CP052125	1981451	HI795_RS19135	WP_019719265.1	404	NRG
Plasmid	PTU-Bur3	NZ_CP052125	1981451	HI795_RS19140	WP_020829755.1	1061	NRG
Plasmid	PTU-Bur3	NZ_CP052125	1981451	HI795_RS19145	WP_011003799.1	144	NRG
Plasmid	PTU-Bur3	NZ_CP052125	1981451	HI795_RS19155	WP_019719263.1	407	NRG
Plasmid	PTU-Bur3	NZ_CP052125	1981451	HI795_RS19160	WP_019719262.1	142	NRG
Plasmid	PTU-Bur3	NZ_CP052125	1981451	HI795_RS19170	WP_020830964.1	339	RG	integration and excision		Tnp_ISEscan		phrog_4646; IS30 family transposase (translation)
Plasmid	PTU-Bur3	NZ_CP052125	1981451	HI795_RS19180	WP_016724660.1	399	NRG
Plasmid	PTU-Bur3	NZ_CP052125	1981451	HI795_RS19185	WP_016727659.1	396	NRG
Plasmid	PTU-Bur3	NZ_CP052125	1981451	HI795_RS19190	WP_020829750.1	77	NRG
Plasmid	PTU-Bur3	NZ_CP052125	1981451	HI795_RS19195	WP_043898188.1	310	NRG
Plasmid	PTU-Bur3	NZ_CP052125	1981451	HI795_RS19200	WP_020829748.1	250	NRG
Plasmid	PTU-Bur3	NZ_CP052125	1981451	HI795_RS19205	WP_020829747.1	600	NRG
Plasmid	PTU-Bur3	NZ_CP052125	1981451	HI795_RS19210	WP_020829746.1	698	NRG
Plasmid	PTU-Bur3	NZ_CP052125	1981451	HI795_RS19215	WP_020829745.1	585	NRG
Plasmid	PTU-Bur3	NZ_CP052125	1981451	HI795_RS19220	WP_016724652.1	416	NRG
Plasmid	PTU-Bur3	NZ_CP052125	1981451	HI795_RS19225	WP_016724651.1	105	NRG
Plasmid	PTU-Bur3	NZ_CP052125	1981451	HI795_RS19230	WP_064047943.1	578	NRG
Plasmid	PTU-Bur3	NZ_CP052125	1981451	HI795_RS19235	WP_064047944.1	295	NRG
Plasmid	PTU-Bur3	NZ_CP052125	1981451	HI795_RS19240	WP_019719252.1	377	NRG
Plasmid	PTU-Bur3	NZ_CP052125	1981451	HI795_RS19245	WP_011003818.1	88	NRG
Plasmid	PTU-Bur3	NZ_CP052125	1981451	HI795_RS19250	WP_173940844.1	499	NRG
Plasmid	PTU-Bur3	NZ_CP052125	1981451	HI795_RS19255	WP_020829740.1	519	NRG
Plasmid	PTU-Bur3	NZ_CP052125	1981451	HI795_RS19260	WP_019719041.1	339	NRG	integration and excision		Tnp_ISfinder		phrog_2199; IS110 family transposase (translation)
Plasmid	PTU-Bur3	NZ_CP052125	1981451	HI795_RS19265	WP_020829739.1	56	NRG
Plasmid	PTU-Bur3	NZ_CP052125	1981451	HI795_RS19270	WP_173940845.1	912	NRG
Plasmid	PTU-Bur3	NZ_CP052125	1981451	HI795_RS19275	WP_144061944.1	107	NRG
Plasmid	PTU-Bur3	NZ_CP052125	1981451	HI795_RS19280	WP_019719248.1	347	NRG
Plasmid	PTU-Bur3	NZ_CP052125	1981451	HI795_RS19285	WP_020829737.1	442	NRG
Plasmid	PTU-Bur3	NZ_CP052125	1981451	HI795_RS19290	WP_020829735.1	594	NRG
Plasmid	PTU-Bur3	NZ_CP052125	1981451	HI795_RS19295	WP_043898039.1	629	NRG
Plasmid	PTU-Bur3	NZ_CP052125	1981451	HI795_RS19300	WP_011003826.1	221	NRG
Plasmid	PTU-Bur3	NZ_CP052125	1981451	HI795_RS19305	WP_011003827.1	492	NRG
Plasmid	PTU-Bur3	NZ_CP052125	1981451	HI795_RS19310	WP_016724461.1	203	NRG
Plasmid	PTU-Bur3	NZ_CP052125	1981451	HI795_RS19315	WP_011003829.1	143	NRG
Plasmid	PTU-Bur3	NZ_CP052125	1981451	HI795_RS19320	WP_016724459.1	169	NRG
Plasmid	PTU-Bur3	NZ_CP052125	1981451	HI795_RS19325	WP_043898037.1	451	NRG
Plasmid	PTU-Bur3	NZ_CP052125	1981451	HI795_RS19335	WP_016724457.1	1049	NRG
Plasmid	PTU-Bur3	NZ_CP052125	1981451	HI795_RS19340	WP_011003834.1	107	NRG
Plasmid	PTU-Bur3	NZ_CP052125	1981451	HI795_RS19345	WP_020829729.1	748	NRG
Plasmid	PTU-Bur3	NZ_CP052125	1981451	HI795_RS19350	WP_020829727.1	146	NRG
Plasmid	PTU-Bur3	NZ_CP052125	1981451	HI795_RS19355	WP_043898035.1	259	NRG
Plasmid	PTU-Bur3	NZ_CP052125	1981451	HI795_RS19360	WP_020829725.1	303	NRG
Plasmid	PTU-Bur3	NZ_CP052125	1981451	HI795_RS19365	WP_028854170.1	440	NRG
Plasmid	PTU-Bur3	NZ_CP052125	1981451	HI795_RS19375	WP_043898033.1	133	NRG
Plasmid	PTU-Bur3	NZ_CP052125	1981451	HI795_RS19380	WP_011003842.1	380	NRG
Plasmid	PTU-Bur3	NZ_CP052125	1981451	HI795_RS19385	WP_173940846.1	3552	NRG
Plasmid	PTU-Bur3	NZ_CP052125	1981451	HI795_RS19390	WP_081263828.1	166	NRG
Plasmid	PTU-Bur3	NZ_CP052125	1981451	HI795_RS19395	WP_043898032.1	166	NRG
Plasmid	PTU-Bur3	NZ_CP052125	1981451	HI795_RS19400	WP_081263829.1	139	NRG
Plasmid	PTU-Bur3	NZ_CP052125	1981451	HI795_RS19410	WP_173940847.1	123	NRG
Plasmid	PTU-Bur3	NZ_CP052125	1981451	HI795_RS19415	WP_100243798.1	61	NRG
Plasmid	PTU-Bur3	NZ_CP052125	1981451	HI795_RS19420	WP_144061942.1	173	NRG
Plasmid	PTU-Bur3	NZ_CP052125	1981451	HI795_RS19425	WP_064047948.1	589	NRG
Plasmid	PTU-Bur3	NZ_CP052125	1981451	HI795_RS19430	WP_052328822.1	455	NRG
Plasmid	PTU-Bur3	NZ_CP052125	1981451	HI795_RS19435	WP_016725378.1	375	RG
Plasmid	PTU-Bur3	NZ_CP052125	1981451	HI795_RS19440	WP_011003854.1	90	RG
Plasmid	PTU-Bur3	NZ_CP052125	1981451	HI795_RS19445	WP_011003855.1	323	RG
Plasmid	PTU-Bur3	NZ_CP052125	1981451	HI795_RS19450	WP_011003856.1	401	RG
Plasmid	PTU-Bur3	NZ_CP052125	1981451	HI795_RS19455	WP_016725380.1	168	RG
Plasmid	PTU-Bur3	NZ_CP052125	1981451	HI795_RS19460	WP_173877492.1	74	NRG
Plasmid	PTU-Bur3	NZ_CP052125	1981451	HI795_RS19475	WP_011003864.1	185	NRG
Plasmid	PTU-Bur3	NZ_CP052125	1981451	HI795_RS19480	WP_020371953.1	347	NRG
Plasmid	PTU-Bur3	NZ_CP052125	1981451	HI795_RS19485	WP_038938585.1	125	NRG
Plasmid	PTU-Bur3	NZ_CP052125	1981451	HI795_RS19500	WP_019719041.1	339	NRG	integration and excision		Tnp_ISfinder		phrog_2199; IS110 family transposase (translation)
Plasmid	PTU-Bur3	NZ_CP052125	1981451	HI795_RS19510	WP_043898030.1	146	NRG
Plasmid	PTU-Bur3	NZ_CP052125	1981451	HI795_RS19515	WP_064820709.1	104	NRG
Plasmid	PTU-Bur3	NZ_CP052125	1981451	HI795_RS19520	WP_020831836.1	375	NRG			Tnp_ISfinder		IS630 family transposase (translation)
Plasmid	PTU-Bur3	NZ_CP052125	1981451	HI795_RS19525	WP_081263830.1	190	NRG
Plasmid	PTU-Bur3	NZ_CP052125	1981451	HI795_RS19530	WP_016721870.1	328	RG	integration and excision		Tnp_ISfinder		phrog_3598; IS5 family transposase (translation)
Plasmid	PTU-Bur3	NZ_CP052125	1981451	HI795_RS19545	WP_173940848.1	89	NRG
Plasmid	PTU-Bur3	NZ_CP052125	1981451	HI795_RS19550	WP_043898193.1	116	NRG
Plasmid	PTU-Bur3	NZ_CP052125	1981451	HI795_RS19560	WP_020829874.1	73	NRG
Plasmid	PTU-Bur3	NZ_CP052125	1981451	HI795_RS19565	WP_020829875.1	178	NRG	head and packaging				phrog_57
Plasmid	PTU-Bur3	NZ_CP052125	1981451	HI795_RS19570	WP_081263831.1	544	NRG
Plasmid	PTU-Bur3	NZ_CP052125	1981451	HI795_RS19575	WP_020829879.1	333	NRG	integration and excision		Tnp_ISEscan		phrog_2199; IS110 family transposase (translation)
Plasmid	PTU-Bur3	NZ_CP052125	1981451	HI795_RS19585	WP_080624764.1	110	NRG
Plasmid	PTU-Bur3	NZ_CP052125	1981451	HI795_RS19590	WP_016725683.1	156	RG
Plasmid	PTU-Bur3	NZ_CP052125	1981451	HI795_RS19595	WP_011003886.1	43	NRG
Plasmid	PTU-Bur3	NZ_CP052125	1981451	HI795_RS19600	WP_011003887.1	276	NRG
Plasmid	PTU-Bur3	NZ_CP052125	1981451	HI795_RS19610	WP_043885814.1	160	NRG	integration and excision		Tnp_ISEscan		phrog_1013; IS66 family insertion sequence hypothetical protein (translation)
Plasmid	PTU-Bur3	NZ_CP052125	1981451	HI795_RS19615	WP_020829705.1	117	NRG			Tnp_ISEscan		IS66 family insertion sequence element accessory protein TnpB (translation)
Plasmid	PTU-Bur3	NZ_CP052125	1981451	HI795_RS19620	WP_020832173.1	518	RG	integration and excision		Tnp_ISEscan		phrog_688; IS66 family transposase (translation)
Plasmid	PTU-Bur3	NZ_CP052125	1981451	HI795_RS19630	WP_038938628.1	87	NRG
Plasmid	PTU-Bur3	NZ_CP052125	1981451	HI795_RS19635	WP_016723908.1	136	NRG
Plasmid	PTU-Bur3	NZ_CP052125	1981451	HI795_RS19640	WP_043898110.1	169	NRG
Plasmid	PTU-Bur3	NZ_CP052125	1981451	HI795_RS19645	WP_016723910.1	53	NRG
Plasmid	PTU-Bur3	NZ_CP052125	1981451	HI795_RS19655	WP_173940849.1	168	RG
Plasmid	PTU-Bur3	NZ_CP052125	1981451	HI795_RS19660	WP_016723912.1	313	NRG
Plasmid	PTU-Bur3	NZ_CP052125	1981451	HI795_RS19665	WP_021155667.1	214	NRG
Plasmid	PTU-Bur3	NZ_CP052125	1981451	HI795_RS19670	WP_011003898.1	143	NRG
Plasmid	PTU-Bur3	NZ_CP052125	1981451	HI795_RS19675	WP_011003899.1	143	NRG
Plasmid	PTU-Bur3	NZ_CP052125	1981451	HI795_RS19680	WP_011003900.1	129	NRG
Plasmid	PTU-Bur3	NZ_CP052125	1981451	HI795_RS19685	WP_016727722.1	663	NRG
Plasmid	PTU-Bur3	NZ_CP052125	1981451	HI795_RS19690	WP_020830284.1	342	NRG
Plasmid	PTU-Bur3	NZ_CP052125	1981451	HI795_RS19695	WP_011003903.1	95	NRG
Plasmid	PTU-Bur3	NZ_CP052125	1981451	HI795_RS19700	WP_020830283.1	268	NRG
Plasmid	PTU-Bur3	NZ_CP052125	1981451	HI795_RS19705	WP_016727725.1	184	NRG
Plasmid	PTU-Bur3	NZ_CP052125	1981451	HI795_RS19710	WP_011003906.1	363	NRG	moron, auxiliary metabolic gene and host takeover				phrog_844
Plasmid	PTU-Bur3	NZ_CP052125	1981451	HI795_RS19715	WP_016723917.1	126	NRG
Plasmid	PTU-Bur3	NZ_CP052125	1981451	HI795_RS19720	WP_019719333.1	110	RG
Plasmid	PTU-Bur3	NZ_CP052125	1981451	HI795_RS19725	WP_020830280.1	435	NRG
Plasmid	PTU-Bur3	NZ_CP052125	1981451	HI795_RS19730	WP_016723919.1	122	NRG
Plasmid	PTU-Bur3	NZ_CP052125	1981451	HI795_RS19735	WP_135006099.1	123	NRG
Plasmid	PTU-Bur3	NZ_CP052125	1981451	HI795_RS19740	WP_016723920.1	205	NRG
Plasmid	PTU-Bur3	NZ_CP052125	1981451	HI795_RS19745	WP_011003912.1	216	NRG
Plasmid	PTU-Bur3	NZ_CP052125	1981451	HI795_RS19750	WP_064047950.1	438	NRG
Plasmid	PTU-Bur3	NZ_CP052125	1981451	HI795_RS19755	WP_011003914.1	200	NRG
Plasmid	PTU-Bur3	NZ_CP052125	1981451	HI795_RS19760	WP_020830276.1	367	NRG
Plasmid	PTU-Bur3	NZ_CP052125	1981451	HI795_RS19765	WP_020830275.1	531	NRG
Plasmid	PTU-Bur3	NZ_CP052125	1981451	HI795_RS19770	WP_020830274.1	254	NRG
Plasmid	PTU-Bur3	NZ_CP052125	1981451	HI795_RS19775	WP_016723924.1	271	NRG
Plasmid	PTU-Bur3	NZ_CP052125	1981451	HI795_RS19780	WP_011003919.1	243	NRG
Plasmid	PTU-Bur3	NZ_CP052125	1981451	HI795_RS19785	WP_020830272.1	383	NRG
Plasmid	PTU-Bur3	NZ_CP052125	1981451	HI795_RS19790	WP_020830271.1	534	NRG
Plasmid	PTU-Bur3	NZ_CP052125	1981451	HI795_RS19795	WP_011003922.1	235	NRG
Plasmid	PTU-Bur3	NZ_CP052125	1981451	HI795_RS19800	WP_020830270.1	638	NRG
Plasmid	PTU-Bur3	NZ_CP052125	1981451	HI795_RS19805	WP_173940850.1	1349	NRG
Plasmid	PTU-Bur3	NZ_CP052125	1981451	HI795_RS19810	WP_016723929.1	109	NRG
Plasmid	PTU-Bur3	NZ_CP052125	1981451	HI795_RS19815	WP_020830267.1	357	NRG
Plasmid	PTU-Bur3	NZ_CP052125	1981451	HI795_RS19820	WP_043898109.1	957	NRG
Plasmid	PTU-Bur3	NZ_CP052125	1981451	HI795_RS19825	WP_020830265.1	652	NRG
Plasmid	PTU-Bur3	NZ_CP052125	1981451	HI795_RS19830	WP_038938641.1	412	NRG
Plasmid	PTU-Bur3	NZ_CP052125	1981451	HI795_RS19835	WP_020830263.1	97	NRG
Plasmid	PTU-Bur3	NZ_CP052125	1981451	HI795_RS19840	WP_043898108.1	216	NRG
Plasmid	PTU-Bur3	NZ_CP052125	1981451	HI795_RS19845	WP_064047951.1	332	NRG
Plasmid	PTU-Bur3	NZ_CP052125	1981451	HI795_RS19850	WP_020830259.1	375	NRG	other				phrog_3333
Plasmid	PTU-Bur3	NZ_CP052125	1981451	HI795_RS19855	WP_020830258.1	424	NRG
Plasmid	PTU-Bur3	NZ_CP052125	1981451	HI795_RS19860	WP_019719310.1	143	NRG
Plasmid	PTU-Bur3	NZ_CP052125	1981451	HI795_RS19865	WP_020830257.1	555	NRG	moron, auxiliary metabolic gene and host takeover				phrog_2392
Plasmid	PTU-Bur3	NZ_CP052125	1981451	HI795_RS19870	WP_020830256.1	537	NRG
Plasmid	PTU-Bur3	NZ_CP052125	1981451	HI795_RS19875	WP_011003938.1	68	NRG
Plasmid	PTU-Bur3	NZ_CP052125	1981451	HI795_RS19880	WP_173940851.1	6363	NRG	other				phrog_2736
Plasmid	PTU-Bur3	NZ_CP052125	1981451	HI795_RS19885	WP_173940852.1	69	NRG
Plasmid	PTU-Bur3	NZ_CP052125	1981451	HI795_RS19890	WP_011003941.1	103	NRG
Plasmid	PTU-Bur3	NZ_CP052125	1981451	HI795_RS19895	WP_011003942.1	52	NRG
Plasmid	PTU-Bur3	NZ_CP052125	1981451	HI795_RS19900	WP_028854204.1	174	RG
Plasmid	PTU-Bur3	NZ_CP052125	1981451	HI795_RS19905	WP_016725238.1	338	RG
Plasmid	PTU-Bur3	NZ_CP052125	1981451	HI795_RS19910	WP_020830252.1	390	NRG
Plasmid	PTU-Bur3	NZ_CP052125	1981451	HI795_RS19915	WP_020830251.1	266	NRG
Plasmid	PTU-Bur3	NZ_CP052125	1981451	HI795_RS19920	WP_020830250.1	298	NRG	other				phrog_1319
Plasmid	PTU-Bur3	NZ_CP052125	1981451	HI795_RS19925	WP_016727928.1	515	RG
Plasmid	PTU-Bur3	NZ_CP052125	1981451	HI795_RS19930	WP_020830248.1	567	NRG
Plasmid	PTU-Bur3	NZ_CP052125	1981451	HI795_RS19935	WP_011003950.1	377	NRG
Plasmid	PTU-Bur3	NZ_CP052125	1981451	HI795_RS19940	WP_020830247.1	82	NRG
Plasmid	PTU-Bur3	NZ_CP052125	1981451	HI795_RS19945	WP_028861587.1	338	NRG
Plasmid	PTU-Bur3	NZ_CP052125	1981451	HI795_RS19950	WP_011003952.1	466	NRG
Plasmid	PTU-Bur3	NZ_CP052125	1981451	HI795_RS19955	WP_016727922.1	228	RG
Plasmid	PTU-Bur3	NZ_CP052125	1981451	HI795_RS19960	WP_020830245.1	611	RG
Plasmid	PTU-Bur3	NZ_CP052125	1981451	HI795_RS19965	WP_020830244.1	337	NRG
Plasmid	PTU-Bur3	NZ_CP052125	1981451	HI795_RS19970	WP_011003956.1	128	NRG
Plasmid	PTU-Bur3	NZ_CP052125	1981451	HI795_RS19975	WP_020830243.1	309	NRG
Plasmid	PTU-Bur3	NZ_CP052125	1981451	HI795_RS19980	WP_016723625.1	354	NRG
Plasmid	PTU-Bur3	NZ_CP052125	1981451	HI795_RS19990	WP_016725486.1	151	NRG
Plasmid	PTU-Bur3	NZ_CP052125	1981451	HI795_RS20000	WP_019719384.1	212	RG
Plasmid	PTU-Bur3	NZ_CP052125	1981451	HI795_RS20005	WP_016726894.1	297	NRG
Plasmid	PTU-Bur3	NZ_CP052125	1981451	HI795_RS20010	WP_019719387.1	530	NRG
Plasmid	PTU-Bur3	NZ_CP052125	1981451	HI795_RS20015	WP_020830238.1	158	NRG
Plasmid	PTU-Bur3	NZ_CP052125	1981451	HI795_RS20020	WP_011003963.1	323	NRG
Plasmid	PTU-Bur3	NZ_CP052125	1981451	HI795_RS20025	WP_016724641.1	190	NRG
Plasmid	PTU-Bur3	NZ_CP052125	1981451	HI795_RS20030	WP_023470188.1	407	NRG
Plasmid	PTU-Bur3	NZ_CP052125	1981451	HI795_RS20035	WP_043885768.1	294	NRG
Plasmid	PTU-Bur3	NZ_CP052125	1981451	HI795_RS20040	WP_020830234.1	522	NRG
Plasmid	PTU-Bur3	NZ_CP052125	1981451	HI795_RS20045	WP_020830233.1	376	NRG
Plasmid	PTU-Bur3	NZ_CP052125	1981451	HI795_RS20050	WP_043898107.1	1029	NRG
Plasmid	PTU-Bur3	NZ_CP052125	1981451	HI795_RS20055	WP_011003969.1	259	NRG
Plasmid	PTU-Bur3	NZ_CP052125	1981451	HI795_RS20060	WP_020830232.1	1035	NRG				Virulence factor	VFG042021(gb|WP_043876830)
Plasmid	PTU-Bur3	NZ_CP052125	1981451	HI795_RS20065	WP_011003971.1	227	NRG
Plasmid	PTU-Bur3	NZ_CP052125	1981451	HI795_RS20070	WP_016726960.1	122	NRG
Plasmid	PTU-Bur3	NZ_CP052125	1981451	HI795_RS20075	WP_011003973.1	223	NRG
Plasmid	PTU-Bur3	NZ_CP052125	1981451	HI795_RS20080	WP_043898106.1	776	NRG
Plasmid	PTU-Bur3	NZ_CP052125	1981451	HI795_RS20085	WP_011003975.1	304	NRG
Plasmid	PTU-Bur3	NZ_CP052125	1981451	HI795_RS20090	WP_038938229.1	219	NRG
Plasmid	PTU-Bur3	NZ_CP052125	1981451	HI795_RS20095	WP_020371873.1	428	NRG
Plasmid	PTU-Bur3	NZ_CP052125	1981451	HI795_RS20100	WP_011003978.1	268	NRG
Plasmid	PTU-Bur3	NZ_CP052125	1981451	HI795_RS20105	WP_020830229.1	344	NRG
Plasmid	PTU-Bur3	NZ_CP052125	1981451	HI795_RS20110	WP_020830228.1	726	NRG
Plasmid	PTU-Bur3	NZ_CP052125	1981451	HI795_RS20115	WP_011003981.1	226	NRG
Plasmid	PTU-Bur3	NZ_CP052125	1981451	HI795_RS20120	WP_043898105.1	234	NRG
Plasmid	PTU-Bur3	NZ_CP052125	1981451	HI795_RS20125	WP_011003983.1	300	NRG
Plasmid	PTU-Bur3	NZ_CP052125	1981451	HI795_RS20130	WP_173940853.1	274	NRG
Plasmid	PTU-Bur3	NZ_CP052125	1981451	HI795_RS20135	WP_019719401.1	385	RG
Plasmid	PTU-Bur3	NZ_CP052125	1981451	HI795_RS20140	WP_011003986.1	165	NRG
Plasmid	PTU-Bur3	NZ_CP052125	1981451	HI795_RS20145	WP_016726967.1	212	NRG
Plasmid	PTU-Bur3	NZ_CP052125	1981451	HI795_RS20150	WP_011003988.1	423	NRG
Plasmid	PTU-Bur3	NZ_CP052125	1981451	HI795_RS20155	WP_011003989.1	448	NRG
Plasmid	PTU-Bur3	NZ_CP052125	1981451	HI795_RS20160	WP_019719405.1	309	NRG
Plasmid	PTU-Bur3	NZ_CP052125	1981451	HI795_RS20165	WP_011003991.1	180	NRG
Plasmid	PTU-Bur3	NZ_CP052125	1981451	HI795_RS20170	WP_020830221.1	369	NRG
Plasmid	PTU-Bur3	NZ_CP052125	1981451	HI795_RS20175	WP_020830220.1	496	NRG
Plasmid	PTU-Bur3	NZ_CP052125	1981451	HI795_RS20180	WP_020830219.1	419	NRG
Plasmid	PTU-Bur3	NZ_CP052125	1981451	HI795_RS20185	WP_016724869.1	263	NRG
Plasmid	PTU-Bur3	NZ_CP052125	1981451	HI795_RS20190	WP_011003996.1	374	NRG
Plasmid	PTU-Bur3	NZ_CP052125	1981451	HI795_RS20195	WP_020830218.1	207	NRG	other				phrog_20323
Plasmid	PTU-Bur3	NZ_CP052125	1981451	HI795_RS20200	WP_020830217.1	379	NRG	DNA, RNA and nucleotide metabolism				phrog_1075
Plasmid	PTU-Bur3	NZ_CP052125	1981451	HI795_RS20205	WP_020830216.1	68	NRG
Plasmid	PTU-Bur3	NZ_CP052125	1981451	HI795_RS20210	WP_020830215.1	561	NRG
Plasmid	PTU-Bur3	NZ_CP052125	1981451	HI795_RS20215	WP_011004001.1	319	NRG
Plasmid	PTU-Bur3	NZ_CP052125	1981451	HI795_RS20220	WP_020830213.1	291	NRG
Plasmid	PTU-Bur3	NZ_CP052125	1981451	HI795_RS20225	WP_011004003.1	350	NRG
Plasmid	PTU-Bur3	NZ_CP052125	1981451	HI795_RS20230	WP_020830212.1	608	NRG
Plasmid	PTU-Bur3	NZ_CP052125	1981451	HI795_RS20235	WP_020830211.1	247	NRG
Plasmid	PTU-Bur3	NZ_CP052125	1981451	HI795_RS20240	WP_011004006.1	106	NRG
Plasmid	PTU-Bur3	NZ_CP052125	1981451	HI795_RS20245	WP_011004007.1	398	NRG
Plasmid	PTU-Bur3	NZ_CP052125	1981451	HI795_RS20250	WP_020830210.1	303	NRG
Plasmid	PTU-Bur3	NZ_CP052125	1981451	HI795_RS20255	WP_020425309.1	270	NRG
Plasmid	PTU-Bur3	NZ_CP052125	1981451	HI795_RS20260	WP_011004010.1	200	RG
Plasmid	PTU-Bur3	NZ_CP052125	1981451	HI795_RS20265	WP_020830209.1	174	NRG
Plasmid	PTU-Bur3	NZ_CP052125	1981451	HI795_RS20270	WP_020830208.1	290	NRG
Plasmid	PTU-Bur3	NZ_CP052125	1981451	HI795_RS20275	WP_016724856.1	175	NRG
Plasmid	PTU-Bur3	NZ_CP052125	1981451	HI795_RS20280	WP_011004014.1	66	NRG
Plasmid	PTU-Bur3	NZ_CP052125	1981451	HI795_RS20285	WP_173940854.1	454	NRG
Plasmid	PTU-Bur3	NZ_CP052125	1981451	HI795_RS20290	WP_020830204.1	458	NRG
Plasmid	PTU-Bur3	NZ_CP052125	1981451	HI795_RS20295	WP_016724853.1	186	NRG
Plasmid	PTU-Bur3	NZ_CP052125	1981451	HI795_RS20300	WP_023470062.1	449	NRG
Plasmid	PTU-Bur3	NZ_CP052125	1981451	HI795_RS20305	WP_020830201.1	159	NRG
Plasmid	PTU-Bur3	NZ_CP052125	1981451	HI795_RS20310	WP_043898103.1	268	RG
Plasmid	PTU-Bur3	NZ_CP052125	1981451	HI795_RS20315	WP_016724847.1	172	NRG
Plasmid	PTU-Bur3	NZ_CP052125	1981451	HI795_RS20320	WP_029240508.1	410	NRG
Plasmid	PTU-Bur3	NZ_CP052125	1981451	HI795_RS20325	WP_127592181.1	113	NRG
Plasmid	PTU-Bur3	NZ_CP052125	1981451	HI795_RS20330	WP_019719423.1	557	NRG				Virulence factor	VFG042019(gb|WP_011004029)
Plasmid	PTU-Bur3	NZ_CP052125	1981451	HI795_RS20335	WP_043898102.1	830	NRG
Plasmid	PTU-Bur3	NZ_CP052125	1981451	HI795_RS20340	WP_020830195.1	295	NRG
Plasmid	PTU-Bur3	NZ_CP052125	1981451	HI795_RS20345	WP_020830194.1	305	NRG
Plasmid	PTU-Bur3	NZ_CP052125	1981451	HI795_RS20350	WP_081263835.1	352	NRG
Plasmid	PTU-Bur3	NZ_CP052125	1981451	HI795_RS20355	WP_020830193.1	524	NRG
Plasmid	PTU-Bur3	NZ_CP052125	1981451	HI795_RS20360	WP_173940855.1	930	NRG
Plasmid	PTU-Bur3	NZ_CP052125	1981451	HI795_RS20365	WP_016724837.1	263	NRG
Plasmid	PTU-Bur3	NZ_CP052125	1981451	HI795_RS20370	WP_019719429.1	448	NRG
Plasmid	PTU-Bur3	NZ_CP052125	1981451	HI795_RS20375	WP_043898101.1	224	NRG
Plasmid	PTU-Bur3	NZ_CP052125	1981451	HI795_RS20380	WP_011004040.1	215	NRG
Plasmid	PTU-Bur3	NZ_CP052125	1981451	HI795_RS20385	WP_016724835.1	170	RG
Plasmid	PTU-Bur3	NZ_CP052125	1981451	HI795_RS20390	WP_011004042.1	496	RG				Virulence factor	VFG041147(gb|WP_006484397)
Plasmid	PTU-Bur3	NZ_CP052125	1981451	HI795_RS20395	WP_011004043.1	167	NRG
Plasmid	PTU-Bur3	NZ_CP052125	1981451	HI795_RS20400	WP_016724834.1	157	NRG
Plasmid	PTU-Bur3	NZ_CP052125	1981451	HI795_RS20405	WP_016726997.1	616	NRG
Plasmid	PTU-Bur3	NZ_CP052125	1981451	HI795_RS20410	WP_020371627.1	363	NRG
Plasmid	PTU-Bur3	NZ_CP052125	1981451	HI795_RS20415	WP_020830186.1	905	NRG	other	Defense-cut_ga			Dodola_DolB; phrog_4871
Plasmid	PTU-Bur3	NZ_CP052125	1981451	HI795_RS20420	WP_020830185.1	918	NRG
Plasmid	PTU-Bur3	NZ_CP052125	1981451	HI795_RS20425	WP_043898209.1	377	NRG
Plasmid	PTU-Bur3	NZ_CP052125	1981451	HI795_RS20435	WP_020830182.1	274	NRG	integration and excision		Tnp_ISfinder		phrog_4716; IS5 family transposase (translation)
Plasmid	PTU-Bur3	NZ_CP052125	1981451	HI795_RS20440	WP_144061949.1	149	NRG
Plasmid	PTU-Bur3	NZ_CP052125	1981451	HI795_RS20460	WP_038962317.1	127	NRG
Plasmid	PTU-Bur3	NZ_CP052125	1981451	HI795_RS20470	WP_016725644.1	447	NRG
Plasmid	PTU-Bur3	NZ_CP052125	1981451	HI795_RS20475	WP_043898099.1	359	NRG
Plasmid	PTU-Bur3	NZ_CP052125	1981451	HI795_RS20480	WP_043898207.1	322	NRG
Plasmid	PTU-Bur3	NZ_CP052125	1981451	HI795_RS20485	WP_011004059.1	277	NRG		Defense-strict			ZorB
Plasmid	PTU-Bur3	NZ_CP052125	1981451	HI795_RS20490	WP_019719447.1	328	NRG
Plasmid	PTU-Bur3	NZ_CP052125	1981451	HI795_RS20495	WP_020830173.1	1309	NRG
Plasmid	PTU-Bur3	NZ_CP052125	1981451	HI795_RS20500	WP_020830172.1	495	NRG
Plasmid	PTU-Bur3	NZ_CP052125	1981451	HI795_RS20505	WP_011004063.1	89	NRG
Plasmid	PTU-Bur3	NZ_CP052125	1981451	HI795_RS20510	WP_020830171.1	282	NRG
Plasmid	PTU-Bur3	NZ_CP052125	1981451	HI795_RS20515	WP_011004065.1	248	NRG
Plasmid	PTU-Bur3	NZ_CP052125	1981451	HI795_RS20520	WP_173940857.1	1006	NRG
Plasmid	PTU-Bur3	NZ_CP052125	1981451	HI795_RS20525	WP_064478433.1	556	NRG
Plasmid	PTU-Bur3	NZ_CP052125	1981451	HI795_RS20530	WP_020830167.1	347	NRG
Plasmid	PTU-Bur3	NZ_CP052125	1981451	HI795_RS20535	WP_016723220.1	93	NRG
Plasmid	PTU-Bur3	NZ_CP052125	1981451	HI795_RS20540	WP_155739025.1	95	NRG
Plasmid	PTU-Bur3	NZ_CP052125	1981451	HI795_RS20545	WP_016723217.1	238	NRG
Plasmid	PTU-Bur3	NZ_CP052125	1981451	HI795_RS20550	WP_019719459.1	184	NRG
Plasmid	PTU-Bur3	NZ_CP052125	1981451	HI795_RS20555	WP_016723215.1	669	NRG
Plasmid	PTU-Bur3	NZ_CP052125	1981451	HI795_RS20560	WP_016723214.1	513	NRG
Plasmid	PTU-Bur3	NZ_CP052125	1981451	HI795_RS20565	WP_016723213.1	650	NRG
Plasmid	PTU-Bur3	NZ_CP052125	1981451	HI795_RS20570	WP_011004081.1	89	NRG
Plasmid	PTU-Bur3	NZ_CP052125	1981451	HI795_RS20575	WP_064047959.1	325	NRG
Plasmid	PTU-Bur3	NZ_CP052125	1981451	HI795_RS20580	WP_064047960.1	403	NRG
Plasmid	PTU-Bur3	NZ_CP052125	1981451	HI795_RS20585	WP_029240516.1	308	NRG
Plasmid	PTU-Bur3	NZ_CP052125	1981451	HI795_RS20590	WP_064047961.1	559	NRG
Plasmid	PTU-Bur3	NZ_CP052125	1981451	HI795_RS20595	WP_020830156.1	581	NRG	moron, auxiliary metabolic gene and host takeover				phrog_1601
Plasmid	PTU-Bur3	NZ_CP052125	1981451	HI795_RS20600	WP_020830155.1	698	NRG
Plasmid	PTU-Bur3	NZ_CP052125	1981451	HI795_RS20605	WP_020830154.1	305	NRG
Plasmid	PTU-Bur3	NZ_CP052125	1981451	HI795_RS20610	WP_016725663.1	103	NRG
Plasmid	PTU-Bur3	NZ_CP052125	1981451	HI795_RS20615	WP_020830152.1	301	NRG
Plasmid	PTU-Bur3	NZ_CP052125	1981451	HI795_RS20620	WP_011004091.1	73	NRG
Plasmid	PTU-Bur3	NZ_CP052125	1981451	HI795_RS20625	WP_020830151.1	395	NRG
Plasmid	PTU-Bur3	NZ_CP052125	1981451	HI795_RS20630	WP_016723202.1	290	NRG
Plasmid	PTU-Bur3	NZ_CP052125	1981451	HI795_RS20635	WP_011004094.1	191	NRG
Plasmid	PTU-Bur3	NZ_CP052125	1981451	HI795_RS20640	WP_020830149.1	418	RG
Plasmid	PTU-Bur3	NZ_CP052125	1981451	HI795_RS20645	WP_043898096.1	311	NRG
Plasmid	PTU-Bur3	NZ_CP052125	1981451	HI795_RS20650	WP_043898095.1	523	NRG
Plasmid	PTU-Bur3	NZ_CP052125	1981451	HI795_RS20655	WP_020830145.1	1075	NRG	DNA, RNA and nucleotide metabolism				phrog_405
Plasmid	PTU-Bur3	NZ_CP052125	1981451	HI795_RS20660	WP_011004099.1	180	NRG		Defense-cut_ga			RosmerTA_RmrA_2664250653
Plasmid	PTU-Bur3	NZ_CP052125	1981451	HI795_RS20665	WP_020830144.1	408	NRG
Plasmid	PTU-Bur3	NZ_CP052125	1981451	HI795_RS20670	WP_020830143.1	624	NRG
Plasmid	PTU-Bur3	NZ_CP052125	1981451	HI795_RS20675	WP_016723194.1	700	RG	other				phrog_6880
Plasmid	PTU-Bur3	NZ_CP052125	1981451	HI795_RS20680	WP_020830142.1	239	NRG
Plasmid	PTU-Bur3	NZ_CP052125	1981451	HI795_RS20685	WP_020830140.1	178	NRG
Plasmid	PTU-Bur3	NZ_CP052125	1981451	HI795_RS20690	WP_011004105.1	112	NRG
Plasmid	PTU-Bur3	NZ_CP052125	1981451	HI795_RS20695	WP_019719481.1	580	NRG
Plasmid	PTU-Bur3	NZ_CP052125	1981451	HI795_RS20700	WP_020830138.1	96	NRG
Plasmid	PTU-Bur3	NZ_CP052125	1981451	HI795_RS20705	WP_011004108.1	139	NRG
Plasmid	PTU-Bur3	NZ_CP052125	1981451	HI795_RS20710	WP_020830137.1	652	NRG
Plasmid	PTU-Bur3	NZ_CP052125	1981451	HI795_RS20715	WP_028854297.1	191	NRG
Plasmid	PTU-Bur3	NZ_CP052125	1981451	HI795_RS20720	WP_011004111.1	663	NRG
Plasmid	PTU-Bur3	NZ_CP052125	1981451	HI795_RS20725	WP_019719484.1	541	NRG
Plasmid	PTU-Bur3	NZ_CP052125	1981451	HI795_RS20730	WP_020830134.1	207	NRG
Plasmid	PTU-Bur3	NZ_CP052125	1981451	HI795_RS20735	WP_020830133.1	219	NRG
Plasmid	PTU-Bur3	NZ_CP052125	1981451	HI795_RS20740	WP_020830132.1	491	NRG
Plasmid	PTU-Bur3	NZ_CP052125	1981451	HI795_RS20745	WP_020830131.1	1051	RG
Plasmid	PTU-Bur3	NZ_CP052125	1981451	HI795_RS20750	WP_020830130.1	409	NRG
Plasmid	PTU-Bur3	NZ_CP052125	1981451	HI795_RS20755	WP_020830129.1	446	NRG
Plasmid	PTU-Bur3	NZ_CP052125	1981451	HI795_RS20760	WP_011004119.1	292	NRG
Plasmid	PTU-Bur3	NZ_CP052125	1981451	HI795_RS20765	WP_016727818.1	284	NRG				Virulence factor	VFG042018(gb|WP_011004120)
Plasmid	PTU-Bur3	NZ_CP052125	1981451	HI795_RS20770	WP_028854307.1	298	RG
Plasmid	PTU-Bur3	NZ_CP052125	1981451	HI795_RS20775	WP_021155569.1	353	NRG
Plasmid	PTU-Bur3	NZ_CP052125	1981451	HI795_RS20780	WP_021155570.1	286	NRG
Plasmid	PTU-Bur3	NZ_CP052125	1981451	HI795_RS20785	WP_016727822.1	311	RG
Plasmid	PTU-Bur3	NZ_CP052125	1981451	HI795_RS20790	WP_019719496.1	528	RG
Plasmid	PTU-Bur3	NZ_CP052125	1981451	HI795_RS20795	WP_020830122.1	450	NRG
Plasmid	PTU-Bur3	NZ_CP052125	1981451	HI795_RS20800	WP_020830121.1	469	NRG
Plasmid	PTU-Bur3	NZ_CP052125	1981451	HI795_RS20805	WP_020830120.1	533	NRG
Plasmid	PTU-Bur3	NZ_CP052125	1981451	HI795_RS20810	WP_019719500.1	282	NRG
Plasmid	PTU-Bur3	NZ_CP052125	1981451	HI795_RS20815	WP_020830119.1	296	NRG
Plasmid	PTU-Bur3	NZ_CP052125	1981451	HI795_RS20820	WP_043898094.1	680	NRG
Plasmid	PTU-Bur3	NZ_CP052125	1981451	HI795_RS20825	WP_016723172.1	435	NRG
Plasmid	PTU-Bur3	NZ_CP052125	1981451	HI795_RS20830	WP_016723171.1	345	NRG	other				phrog_395
Plasmid	PTU-Bur3	NZ_CP052125	1981451	HI795_RS20835	WP_016727980.1	483	NRG	other				phrog_448
Plasmid	PTU-Bur3	NZ_CP052125	1981451	HI795_RS20840	WP_011004135.1	182	NRG
Plasmid	PTU-Bur3	NZ_CP052125	1981451	HI795_RS20845	WP_020830113.1	170	NRG
Plasmid	PTU-Bur3	NZ_CP052125	1981451	HI795_RS20850	WP_016725305.1	67	NRG
Plasmid	PTU-Bur3	NZ_CP052125	1981451	HI795_RS20855	WP_020830111.1	518	NRG
Plasmid	PTU-Bur3	NZ_CP052125	1981451	HI795_RS20860	WP_016723167.1	217	NRG	other				phrog_34720
Plasmid	PTU-Bur3	NZ_CP052125	1981451	HI795_RS20865	WP_020830109.1	69	NRG
Plasmid	PTU-Bur3	NZ_CP052125	1981451	HI795_RS20870	WP_020830108.1	648	NRG
Plasmid	PTU-Bur3	NZ_CP052125	1981451	HI795_RS20875	WP_020830107.1	137	NRG
Plasmid	PTU-Bur3	NZ_CP052125	1981451	HI795_RS20880	WP_020830106.1	288	NRG
Plasmid	PTU-Bur3	NZ_CP052125	1981451	HI795_RS20885	WP_020830105.1	1390	NRG				Virulence factor	VFG042017(gb|WP_043876844)
Plasmid	PTU-Bur3	NZ_CP052125	1981451	HI795_RS20890	WP_173940872.1	1189	NRG				Virulence factor	VFG042016(gb|WP_080511112)
Plasmid	PTU-Bur3	NZ_CP052125	1981451	HI795_RS20895	WP_020830103.1	1327	NRG				Virulence factor	VFG042015(gb|WP_011004145)
Plasmid	PTU-Bur3	NZ_CP052125	1981451	HI795_RS20900	WP_011004146.1	125	NRG
Plasmid	PTU-Bur3	NZ_CP052125	1981451	HI795_RS20905	WP_011004147.1	169	NRG				Virulence factor	VFG042014(gb|WP_011004147)
Plasmid	PTU-Bur3	NZ_CP052125	1981451	HI795_RS20910	WP_019719513.1	316	NRG				Virulence factor	VFG042012(gb|WP_011004148)
Plasmid	PTU-Bur3	NZ_CP052125	1981451	HI795_RS20915	WP_011004149.1	174	NRG				Virulence factor	VFG042013(gb|WP_011004149)
Plasmid	PTU-Bur3	NZ_CP052125	1981451	HI795_RS20920	WP_016723157.1	246	NRG				Virulence factor	VFG042008(gb|WP_011004150)
Plasmid	PTU-Bur3	NZ_CP052125	1981451	HI795_RS20925	WP_011004151.1	151	NRG				Virulence factor	VFG042009(gb|WP_011004151)
Plasmid	PTU-Bur3	NZ_CP052125	1981451	HI795_RS20930	WP_016723156.1	75	NRG				Virulence factor	VFG042010(gb|WP_011004152)
Plasmid	PTU-Bur3	NZ_CP052125	1981451	HI795_RS20935	WP_016723155.1	82	NRG				Virulence factor	VFG042011(gb|WP_011004153)
Plasmid	PTU-Bur3	NZ_CP052125	1981451	HI795_RS20940	WP_011004154.1	81	NRG				Virulence factor	VFG042006(gb|WP_011004154)
Plasmid	PTU-Bur3	NZ_CP052125	1981451	HI795_RS20945	WP_020830099.1	323	NRG				Virulence factor	VFG042007(gb|WP_011004155)
Plasmid	PTU-Bur3	NZ_CP052125	1981451	HI795_RS20950	WP_020830098.1	330	NRG				Virulence factor	VFG042005(gb|WP_011004156)
Plasmid	PTU-Bur3	NZ_CP052125	1981451	HI795_RS20955	WP_003263753.1	86	NRG				Virulence factor	VFG042004(gb|WP_003263753)
Plasmid	PTU-Bur3	NZ_CP052125	1981451	HI795_RS20960	WP_011004157.1	217	NRG				Virulence factor	VFG042002(gb|WP_011004157)
Plasmid	PTU-Bur3	NZ_CP052125	1981451	HI795_RS20965	WP_020830097.1	354	NRG				Virulence factor	VFG042003(gb|WP_011004158)
Plasmid	PTU-Bur3	NZ_CP052125	1981451	HI795_RS20970	WP_020830096.1	197	NRG				Virulence factor	VFG042000(gb|WP_011004159)
Plasmid	PTU-Bur3	NZ_CP052125	1981451	HI795_RS20975	WP_011004160.1	690	NRG				Virulence factor	VFG042001(gb|WP_011004160)
Plasmid	PTU-Bur3	NZ_CP052125	1981451	HI795_RS20980	WP_016723146.1	357	NRG				Virulence factor	VFG041999(gb|WP_011004161)
Plasmid	PTU-Bur3	NZ_CP052125	1981451	HI795_RS20985	WP_011004162.1	158	NRG				Virulence factor	VFG041997(gb|WP_011004162)
Plasmid	PTU-Bur3	NZ_CP052125	1981451	HI795_RS20990	WP_011004163.1	128	NRG				Virulence factor	VFG041998(gb|WP_011004163)
Plasmid	PTU-Bur3	NZ_CP052125	1981451	HI795_RS20995	WP_020830094.1	269	NRG				Virulence factor	VFG041996(gb|WP_011004164)
Plasmid	PTU-Bur3	NZ_CP052125	1981451	HI795_RS21000	WP_020830093.1	209	NRG				Virulence factor	VFG041995(gb|WP_011004165)
Plasmid	PTU-Bur3	NZ_CP052125	1981451	HI795_RS21005	WP_020830092.1	303	NRG				Virulence factor	VFG041994(gb|WP_011004166)
Plasmid	PTU-Bur3	NZ_CP052125	1981451	HI795_RS21010	WP_011004167.1	439	NRG				Virulence factor	VFG041993(gb|WP_011004167)
Plasmid	PTU-Bur3	NZ_CP052125	1981451	HI795_RS21015	WP_011004168.1	166	NRG				Virulence factor	VFG041992(gb|WP_011004168)
Plasmid	PTU-Bur3	NZ_CP052125	1981451	HI795_RS21020	WP_011004169.1	282	NRG				Virulence factor	VFG041991(gb|WP_011004169)
Plasmid	PTU-Bur3	NZ_CP052125	1981451	HI795_RS21025	WP_011004170.1	477	NRG				Virulence factor	VFG041990(gb|WP_011004170)
Plasmid	PTU-Bur3	NZ_CP052125	1981451	HI795_RS21030	WP_020830091.1	568	NRG	head and packaging			Virulence factor	VFG041989(gb|WP_011004171); phrog_1012
Plasmid	PTU-Bur3	NZ_CP052125	1981451	HI795_RS21035	WP_043898088.1	1024	NRG				Virulence factor	VFG041988(gb|WP_011004172)
Plasmid	PTU-Bur3	NZ_CP052125	1981451	HI795_RS21040	WP_016727614.1	174	NRG				Virulence factor	VFG041987(gb|WP_011004173)
Plasmid	PTU-Bur3	NZ_CP052125	1981451	HI795_RS21045	WP_020830089.1	330	NRG				Virulence factor	VFG041986(gb|WP_011004174)
Plasmid	PTU-Bur3	NZ_CP052125	1981451	HI795_RS21050	WP_038938573.1	770	NRG
Plasmid	PTU-Bur3	NZ_CP052125	1981451	HI795_RS21055	WP_043898087.1	481	NRG				Virulence factor	VFG041985(gb|WP_011004176)
Plasmid	PTU-Bur3	NZ_CP052125	1981451	HI795_RS21060	WP_016723132.1	531	NRG
Plasmid	PTU-Bur3	NZ_CP052125	1981451	HI795_RS21065	WP_064047964.1	767	NRG
Plasmid	PTU-Bur3	NZ_CP052125	1981451	HI795_RS21070	WP_020830083.1	299	NRG				Virulence factor	VFG041984(gb|WP_011004179)
Plasmid	PTU-Bur3	NZ_CP052125	1981451	HI795_RS21075	WP_038938578.1	98	NRG
Plasmid	PTU-Bur3	NZ_CP052125	1981451	HI795_RS21080	WP_173940858.1	936	NRG	moron, auxiliary metabolic gene and host takeover	Defense-cut_ga			SspH; phrog_13700
Plasmid	PTU-Bur3	NZ_CP052125	1981451	HI795_RS21085	WP_021155296.1	703	NRG				Virulence factor	VFG041983(gb|WP_043876845)
Plasmid	PTU-Bur3	NZ_CP052125	1981451	HI795_RS21090	WP_016723128.1	491	NRG
Plasmid	PTU-Bur3	NZ_CP052125	1981451	HI795_RS21095	WP_011004184.1	308	NRG
Plasmid	PTU-Bur3	NZ_CP052125	1981451	HI795_RS21100	WP_064047966.1	288	NRG
Plasmid	PTU-Bur3	NZ_CP052125	1981451	HI795_RS21105	WP_016727625.1	222	NRG
Plasmid	PTU-Bur3	NZ_CP052125	1981451	HI795_RS21110	WP_016723122.1	488	NRG
Plasmid	PTU-Bur3	NZ_CP052125	1981451	HI795_RS21115	WP_011004188.1	265	NRG
Plasmid	PTU-Bur3	NZ_CP052125	1981451	HI795_RS21120	WP_023470391.1	263	NRG
Plasmid	PTU-Bur3	NZ_CP052125	1981451	HI795_RS21125	WP_011004190.1	70	NRG
Plasmid	PTU-Bur3	NZ_CP052125	1981451	HI795_RS21130	WP_011004191.1	306	NRG
Plasmid	PTU-Bur3	NZ_CP052125	1981451	HI795_RS21135	WP_016723118.1	338	RG
Plasmid	PTU-Bur3	NZ_CP052125	1981451	HI795_RS21140	WP_173940859.1	458	NRG
Plasmid	PTU-Bur3	NZ_CP052125	1981451	HI795_RS21145	WP_020830074.1	62	NRG
Plasmid	PTU-Bur3	NZ_CP052125	1981451	HI795_RS21150	WP_011004195.1	225	NRG
Plasmid	PTU-Bur3	NZ_CP052125	1981451	HI795_RS21155	WP_016723116.1	284	NRG
Plasmid	PTU-Bur3	NZ_CP052125	1981451	HI795_RS21160	WP_038938487.1	504	NRG
Plasmid	PTU-Bur3	NZ_CP052125	1981451	HI795_RS21165	WP_043885799.1	84	NRG
Plasmid	PTU-Bur3	NZ_CP052125	1981451	HI795_RS21170	WP_016727461.1	540	RG	other				phrog_5725
Plasmid	PTU-Bur3	NZ_CP052125	1981451	HI795_RS21175	WP_016727460.1	105	RG	other				phrog_3188
Plasmid	PTU-Bur3	NZ_CP052125	1981451	HI795_RS21180	WP_016727459.1	211	NRG
Plasmid	PTU-Bur3	NZ_CP052125	1981451	HI795_RS21185	WP_020830068.1	219	RG
Plasmid	PTU-Bur3	NZ_CP052125	1981451	HI795_RS21190	WP_016727456.1	85	NRG
Plasmid	PTU-Bur3	NZ_CP052125	1981451	HI795_RS21195	WP_127592169.1	103	NRG
Plasmid	PTU-Bur3	NZ_CP052125	1981451	HI795_RS21200	WP_071615345.1	90	NRG
Plasmid	PTU-Bur3	NZ_CP052125	1981451	HI795_RS21205	WP_043885802.1	645	RG
Plasmid	PTU-Bur3	NZ_CP052125	1981451	HI795_RS21210	WP_038938484.1	128	RG
Plasmid	PTU-Bur3	NZ_CP052125	1981451	HI795_RS21215	WP_020371926.1	188	RG	other				phrog_432
Plasmid	PTU-Bur3	NZ_CP052125	1981451	HI795_RS21220	WP_016727451.1	135	RG	other				phrog_432
Plasmid	PTU-Bur3	NZ_CP052125	1981451	HI795_RS21225	WP_020830062.1	146	RG	other				phrog_432
Plasmid	PTU-Bur3	NZ_CP052125	1981451	HI795_RS21230	WP_086706442.1	569	RG	integration and excision		Recombinase		phrog_1; PF00589
Plasmid	PTU-Bur3	NZ_CP052125	1981451	HI795_RS21235	WP_058908723.1	994	RG	integration and excision		Tnp_ISEscan		phrog_7951; Tn3 family transposase (translation)
Plasmid	PTU-Bur3	NZ_CP052125	1981451	HI795_RS21240	WP_165591970.1	740	NRG
Plasmid	PTU-Bur3	NZ_CP052125	1981451	HI795_RS21245	WP_072633711.1	61	NRG
Plasmid	PTU-Bur3	NZ_CP052125	1981451	HI795_RS21250	WP_019719551.1	566	NRG	integration and excision		Recombinase		phrog_1; PF00589
Plasmid	PTU-Bur3	NZ_CP052125	1981451	HI795_RS21255	WP_029240537.1	164	NRG				Virulence factor	VFG041982(gb|WP_152547528)
Plasmid	PTU-Bur3	NZ_CP052125	1981451	HI795_RS21260	WP_019719553.1	647	RG
Plasmid	PTU-Bur3	NZ_CP052125	1981451	HI795_RS21265	WP_020425328.1	263	RG
Plasmid	PTU-Bur3	NZ_CP052125	1981451	HI795_RS21270	WP_043898203.1	337	RG
Plasmid	PTU-Bur3	NZ_CP052125	1981451	HI795_RS21275	WP_011004204.1	127	NRG
Plasmid	PTU-Bur3	NZ_CP052125	1981451	HI795_RS21280	WP_080511113.1	304	NRG
Plasmid	PTU-Bur3	NZ_CP052125	1981451	HI795_RS21285	WP_016723110.1	222	NRG
Plasmid	PTU-Bur3	NZ_CP052125	1981451	HI795_RS21290	WP_011004207.1	309	NRG
Plasmid	PTU-Bur3	NZ_CP052125	1981451	HI795_RS21295	WP_020830058.1	397	RG
Plasmid	PTU-Bur3	NZ_CP052125	1981451	HI795_RS21300	WP_011004209.1	313	NRG
Plasmid	PTU-Bur3	NZ_CP052125	1981451	HI795_RS21305	WP_016727628.1	368	NRG
Plasmid	PTU-Bur3	NZ_CP052125	1981451	HI795_RS21315	WP_043898082.1	189	NRG
Plasmid	PTU-Bur3	NZ_CP052125	1981451	HI795_RS21320	WP_016723104.1	220	NRG
Plasmid	PTU-Bur3	NZ_CP052125	1981451	HI795_RS21330	WP_043885814.1	160	RG	integration and excision		Tnp_ISEscan		phrog_1013; IS66 family insertion sequence hypothetical protein (translation)
Plasmid	PTU-Bur3	NZ_CP052125	1981451	HI795_RS21335	WP_020829705.1	117	RG			Tnp_ISEscan		IS66 family insertion sequence element accessory protein TnpB (translation)
Plasmid	PTU-Bur3	NZ_CP052125	1981451	HI795_RS21340	WP_020832173.1	518	NRG	integration and excision		Tnp_ISEscan		phrog_688; IS66 family transposase (translation)
Plasmid	PTU-Bur3	NZ_CP052125	1981451	HI795_RS21350	WP_043898081.1	319	NRG
Plasmid	PTU-Bur3	NZ_CP052125	1981451	HI795_RS21370	WP_020829649.1	338	RG	integration and excision		Tnp_ISEscan		phrog_4646; IS30 family transposase (translation)
Plasmid	PTU-Bur3	NZ_CP052125	1981451	HI795_RS21375	WP_064047844.1	352	RG	DNA, RNA and nucleotide metabolism		Tnp_ISEscan		phrog_12965; IS630 family transposase (translation)
Plasmid	PTU-Bur3	NZ_CP052125	1981451	HI795_RS21380	WP_064820800.1	259	NRG
Plasmid	PTU-Bur3	NZ_CP052125	1981451	HI795_RS21385	WP_011004215.1	71	NRG
Plasmid	PTU-Bur3	NZ_CP052125	1981451	HI795_RS21390	WP_020831992.1	491	RG	integration and excision		Tnp_ISEscan		phrog_151; ISNCY family transposase (translation)
Plasmid	PTU-Bur3	NZ_CP052125	1981451	HI795_RS21395	WP_016727468.1	283	NRG
Plasmid	PTU-Bur3	NZ_CP052125	1981451	HI795_RS21405	WP_028854356.1	139	NRG
Plasmid	PTU-Bur3	NZ_CP052125	1981451	HI795_RS21410	WP_020830044.1	434	NRG
Plasmid	PTU-Bur3	NZ_CP052125	1981451	HI795_RS21415	WP_020830043.1	513	NRG
Plasmid	PTU-Bur3	NZ_CP052125	1981451	HI795_RS21420	WP_173940860.1	1047	RG
Plasmid	PTU-Bur3	NZ_CP052125	1981451	HI795_RS21425	WP_173940861.1	114	NRG
Plasmid	PTU-Bur3	NZ_CP052125	1981451	HI795_RS21430	WP_173940873.1	2208	NRG
Plasmid	PTU-Bur3	NZ_CP052125	1981451	HI795_RS21435	WP_064047970.1	280	NRG
Plasmid	PTU-Bur3	NZ_CP052125	1981451	HI795_RS21440	WP_011004225.1	244	NRG
Plasmid	PTU-Bur3	NZ_CP052125	1981451	HI795_RS21445	WP_011004226.1	248	NRG
Plasmid	PTU-Bur3	NZ_CP052125	1981451	HI795_RS21450	WP_019719574.1	233	NRG
Plasmid	PTU-Bur3	NZ_CP052125	1981451	HI795_RS21455	WP_020830036.1	250	NRG
Plasmid	PTU-Bur3	NZ_CP052125	1981451	HI795_RS21460	WP_011004229.1	260	NRG
Plasmid	PTU-Bur3	NZ_CP052125	1981451	HI795_RS21465	WP_020830035.1	143	NRG
Plasmid	PTU-Bur3	NZ_CP052125	1981451	HI795_RS21470	WP_016727477.1	330	NRG
Plasmid	PTU-Bur3	NZ_CP052125	1981451	HI795_RS21475	WP_016723030.1	219	NRG
Plasmid	PTU-Bur3	NZ_CP052125	1981451	HI795_RS21480	WP_011004233.1	455	NRG
Plasmid	PTU-Bur3	NZ_CP052125	1981451	HI795_RS21485	WP_016723028.1	152	NRG
Plasmid	PTU-Bur3	NZ_CP052125	1981451	HI795_RS21490	WP_011004235.1	313	NRG
Plasmid	PTU-Bur3	NZ_CP052125	1981451	HI795_RS21495	WP_016727480.1	402	NRG
Plasmid	PTU-Bur3	NZ_CP052125	1981451	HI795_RS21500	WP_016727481.1	224	NRG
Plasmid	PTU-Bur3	NZ_CP052125	1981451	HI795_RS21505	WP_016727482.1	331	NRG
Plasmid	PTU-Bur3	NZ_CP052125	1981451	HI795_RS21510	WP_016723023.1	156	NRG
Plasmid	PTU-Bur3	NZ_CP052125	1981451	HI795_RS21515	WP_011004240.1	258	NRG
Plasmid	PTU-Bur3	NZ_CP052125	1981451	HI795_RS21520	WP_011004241.1	344	NRG	other				phrog_2640
Plasmid	PTU-Bur3	NZ_CP052125	1981451	HI795_RS21525	WP_011004242.1	376	NRG
Plasmid	PTU-Bur3	NZ_CP052125	1981451	HI795_RS21530	WP_019719566.1	107	RG
Plasmid	PTU-Bur3	NZ_CP052125	1981451	HI795_RS21535	WP_173940874.1	474	RG
Plasmid	PTU-Bur3	NZ_CP052125	1981451	HI795_RS21540	WP_011004247.1	368	NRG
Plasmid	PTU-Bur3	NZ_CP052125	1981451	HI795_RS21570	WP_011004248.1	119	NRG
Plasmid	PTU-Bur3	NZ_CP052125	1981451	HI795_RS21575	WP_020425337.1	123	NRG	other				phrog_26616
Plasmid	PTU-Bur3	NZ_CP052125	1981451	HI795_RS21580	WP_011004250.1	223	NRG
Plasmid	PTU-Bur3	NZ_CP052125	1981451	HI795_RS21585	WP_011004251.1	510	NRG
Plasmid	PTU-Bur3	NZ_CP052125	1981451	HI795_RS21590	WP_019719650.1	318	NRG
Plasmid	PTU-Bur3	NZ_CP052125	1981451	HI795_RS21595	WP_016723017.1	399	RG
Plasmid	PTU-Bur3	NZ_CP052125	1981451	HI795_RS21600	WP_038962251.1	201	NRG		Defense-cut_ga			RosmerTA_RmrA_2734955840
Plasmid	PTU-Bur3	NZ_CP052125	1981451	HI795_RS21605	WP_064047973.1	683	NRG	moron, auxiliary metabolic gene and host takeover				phrog_487
Plasmid	PTU-Bur3	NZ_CP052125	1981451	HI795_RS21610	WP_011004256.1	58	NRG
Plasmid	PTU-Bur3	NZ_CP052125	1981451	HI795_RS21615	WP_011004257.1	246	NRG
Plasmid	PTU-Bur3	NZ_CP052125	1981451	HI795_RS21620	WP_011004258.1	225	NRG
Plasmid	PTU-Bur3	NZ_CP052125	1981451	HI795_RS21625	WP_011004259.1	139	NRG
Plasmid	PTU-Bur3	NZ_CP052125	1981451	HI795_RS21630	WP_016723012.1	143	NRG
Plasmid	PTU-Bur3	NZ_CP052125	1981451	HI795_RS21635	WP_064047971.1	294	NRG
Plasmid	PTU-Bur3	NZ_CP052125	1981451	HI795_RS21640	WP_011004262.1	339	NRG
Plasmid	PTU-Bur3	NZ_CP052125	1981451	HI795_RS21645	WP_064047972.1	424	NRG
Plasmid	PTU-Bur3	NZ_CP052125	1981451	HI795_RS21650	WP_064047844.1	352	RG	DNA, RNA and nucleotide metabolism		Tnp_ISEscan		phrog_12965; IS630 family transposase (translation)
Plasmid	PTU-Bur3	NZ_CP052125	1981451	HI795_RS21655	WP_011004264.1	437	NRG
Plasmid	PTU-Bur3	NZ_CP052125	1981451	HI795_RS21660	WP_028861731.1	461	RG
Plasmid	PTU-Bur3	NZ_CP052125	1981451	HI795_RS21665	WP_016723007.1	1245	RG	moron, auxiliary metabolic gene and host takeover				phrog_7800
Plasmid	PTU-Bur3	NZ_CP052125	1981451	HI795_RS21670	WP_016727493.1	515	RG	moron, auxiliary metabolic gene and host takeover				phrog_16249
Plasmid	PTU-Bur3	NZ_CP052125	1981451	HI795_RS21675	WP_011004268.1	226	NRG
Plasmid	PTU-Bur3	NZ_CP052125	1981451	HI795_RS21680	WP_016723004.1	227	NRG
Plasmid	PTU-Bur3	NZ_CP052125	1981451	HI795_RS21685	WP_064047974.1	173	NRG
Plasmid	PTU-Bur3	NZ_CP052125	1981451	HI795_RS21690	WP_016727495.1	641	NRG
Plasmid	PTU-Bur3	NZ_CP052125	1981451	HI795_RS21695	WP_016727496.1	222	NRG
Plasmid	PTU-Bur3	NZ_CP052125	1981451	HI795_RS21700	WP_064047975.1	167	NRG
Plasmid	PTU-Bur3	NZ_CP052125	1981451	HI795_RS21705	WP_016727499.1	94	NRG
Plasmid	PTU-Bur3	NZ_CP052125	1981451	HI795_RS21710	WP_038938495.1	261	NRG
Plasmid	PTU-Bur3	NZ_CP052125	1981451	HI795_RS21715	WP_011004276.1	198	NRG
Plasmid	PTU-Bur3	NZ_CP052125	1981451	HI795_RS21720	WP_021156205.1	447	NRG
Plasmid	PTU-Bur3	NZ_CP052125	1981451	HI795_RS21725	WP_011004278.1	382	NRG
Plasmid	PTU-Bur3	NZ_CP052125	1981451	HI795_RS21730	WP_043876849.1	60	NRG
Plasmid	PTU-Bur3	NZ_CP052125	1981451	HI795_RS21735	WP_043898078.1	214	NRG
Plasmid	PTU-Bur3	NZ_CP052125	1981451	HI795_RS21740	WP_011004280.1	227	NRG
Plasmid	PTU-Bur3	NZ_CP052125	1981451	HI795_RS21745	WP_020830002.1	203	NRG
Plasmid	PTU-Bur3	NZ_CP052125	1981451	HI795_RS21750	WP_020830001.1	207	NRG
Plasmid	PTU-Bur3	NZ_CP052125	1981451	HI795_RS21755	WP_016727504.1	550	NRG
Plasmid	PTU-Bur3	NZ_CP052125	1981451	HI795_RS21760	WP_020830000.1	1945	RG
Plasmid	PTU-Bur3	NZ_CP052125	1981451	HI795_RS21765	WP_016725365.1	447	NRG
Plasmid	PTU-Bur3	NZ_CP052125	1981451	HI795_RS21770	WP_043898077.1	361	RG
Plasmid	PTU-Bur3	NZ_CP052125	1981451	HI795_RS21775	WP_020829997.1	306	NRG
Plasmid	PTU-Bur3	NZ_CP052125	1981451	HI795_RS21780	WP_016725367.1	197	NRG
Plasmid	PTU-Bur3	NZ_CP052125	1981451	HI795_RS21785	WP_020829994.1	566	NRG
Plasmid	PTU-Bur3	NZ_CP052125	1981451	HI795_RS21790	WP_016725369.1	372	NRG
Plasmid	PTU-Bur3	NZ_CP052125	1981451	HI795_RS21795	WP_020829992.1	570	NRG
Plasmid	PTU-Bur3	NZ_CP052125	1981451	HI795_RS21800	WP_020829991.1	306	NRG
Plasmid	PTU-Bur3	NZ_CP052125	1981451	HI795_RS21805	WP_038962869.1	665	NRG	DNA, RNA and nucleotide metabolism				phrog_540
Plasmid	PTU-Bur3	NZ_CP052125	1981451	HI795_RS21810	WP_020371946.1	223	NRG
Plasmid	PTU-Bur3	NZ_CP052125	1981451	HI795_RS21815	WP_020425334.1	395	NRG	other				phrog_3139
Plasmid	PTU-Bur3	NZ_CP052125	1981451	HI795_RS21820	WP_011004297.1	215	NRG
Plasmid	PTU-Bur3	NZ_CP052125	1981451	HI795_RS21825	WP_011004298.1	203	NRG
Plasmid	PTU-Bur3	NZ_CP052125	1981451	HI795_RS21830	WP_064047976.1	417	NRG
Plasmid	PTU-Bur3	NZ_CP052125	1981451	HI795_RS21835	WP_020829987.1	612	NRG
Plasmid	PTU-Bur3	NZ_CP052125	1981451	HI795_RS21840	WP_011004301.1	713	NRG	other				phrog_2640
Plasmid	PTU-Bur3	NZ_CP052125	1981451	HI795_RS21845	WP_011004302.1	170	NRG
Plasmid	PTU-Bur3	NZ_CP052125	1981451	HI795_RS21850	WP_043898076.1	387	NRG
Plasmid	PTU-Bur3	NZ_CP052125	1981451	HI795_RS21855	WP_020829985.1	418	NRG
Plasmid	PTU-Bur3	NZ_CP052125	1981451	HI795_RS21860	WP_016724776.1	436	NRG
Plasmid	PTU-Bur3	NZ_CP052125	1981451	HI795_RS21865	WP_011004306.1	423	NRG	other				phrog_9148
Plasmid	PTU-Bur3	NZ_CP052125	1981451	HI795_RS21870	WP_016724775.1	375	NRG
Plasmid	PTU-Bur3	NZ_CP052125	1981451	HI795_RS21875	WP_016724774.1	751	NRG				Plasmid partition	parA
Plasmid	PTU-Bur3	NZ_CP052125	1981451	HI795_RS21880	WP_011004309.1	145	NRG
Plasmid	PTU-Bur3	NZ_CP052125	1981451	HI795_RS21885	WP_011004310.1	381	NRG
Plasmid	PTU-Bur3	NZ_CP052125	1981451	HI795_RS21890	WP_016721870.1	328	RG	integration and excision		Tnp_ISfinder		phrog_3598; IS5 family transposase (translation)
Plasmid	PTU-Bur3	NZ_CP052125	1981451	HI795_RS21895	WP_016724772.1	90	NRG
Plasmid	PTU-Bur3	NZ_CP052125	1981451	HI795_RS21900	WP_081263841.1	346	NRG				Virulence factor	VFG041980(gb|WP_086004999)
Plasmid	PTU-Bur3	NZ_CP052125	1981451	HI795_RS21905	WP_011004313.1	293	NRG
Plasmid	PTU-Bur3	NZ_CP052125	1981451	HI795_RS21915	WP_043898074.1	1146	NRG				Virulence factor	VFG041979(gb|WP_011004314)
Plasmid	PTU-Bur3	NZ_CP052125	1981451	HI795_RS21920	WP_011004315.1	207	NRG
Plasmid	PTU-Bur3	NZ_CP052125	1981451	HI795_RS21925	WP_081263840.1	216	NRG
Plasmid	PTU-Bur3	NZ_CP052125	1981451	HI795_RS21930	WP_020829976.1	366	NRG
Plasmid	PTU-Bur3	NZ_CP052125	1981451	HI795_RS21935	WP_043898073.1	524	NRG
Plasmid	PTU-Bur3	NZ_CP052125	1981451	HI795_RS21940	WP_020829974.1	243	NRG
Plasmid	PTU-Bur3	NZ_CP052125	1981451	HI795_RS21945	WP_064047979.1	308	NRG
Plasmid	PTU-Bur3	NZ_CP052125	1981451	HI795_RS21950	WP_043898072.1	250	NRG
Plasmid	PTU-Bur3	NZ_CP052125	1981451	HI795_RS21955	WP_043898071.1	1310	NRG				Virulence factor	VFG041978(gb|WP_011004321)
Plasmid	PTU-Bur3	NZ_CP052125	1981451	HI795_RS21960	WP_020829970.1	355	NRG
Plasmid	PTU-Bur3	NZ_CP052125	1981451	HI795_RS21965	WP_011004323.1	83	NRG
Plasmid	PTU-Bur3	NZ_CP052125	1981451	HI795_RS21970	WP_011004324.1	89	NRG
Plasmid	PTU-Bur3	NZ_CP052125	1981451	HI795_RS21975	WP_020829968.1	292	NRG
Plasmid	PTU-Bur3	NZ_CP052125	1981451	HI795_RS21980	WP_020829967.1	256	NRG
Plasmid	PTU-Bur3	NZ_CP052125	1981451	HI795_RS21985	WP_016724759.1	162	NRG
Plasmid	PTU-Bur3	NZ_CP052125	1981451	HI795_RS21990	WP_043885774.1	145	NRG
Plasmid	PTU-Bur3	NZ_CP052125	1981451	HI795_RS21995	WP_020829964.1	485	NRG
Plasmid	PTU-Bur3	NZ_CP052125	1981451	HI795_RS22000	WP_020829963.1	1038	NRG
Plasmid	PTU-Bur3	NZ_CP052125	1981451	HI795_RS22005	WP_020829962.1	382	NRG
Plasmid	PTU-Bur3	NZ_CP052125	1981451	HI795_RS22010	WP_011004332.1	227	NRG
Plasmid	PTU-Bur3	NZ_CP052125	1981451	HI795_RS22015	WP_028861759.1	466	NRG
Plasmid	PTU-Bur3	NZ_CP052125	1981451	HI795_RS22020	WP_019719603.1	352	RG
Plasmid	PTU-Bur3	NZ_CP052125	1981451	HI795_RS22025	WP_020829960.1	149	NRG
Plasmid	PTU-Bur3	NZ_CP052125	1981451	HI795_RS22030	WP_011004336.1	458	NRG
Plasmid	PTU-Bur3	NZ_CP052125	1981451	HI795_RS22035	WP_011004337.1	549	NRG
Plasmid	PTU-Bur3	NZ_CP052125	1981451	HI795_RS22040	WP_020829957.1	779	NRG
Plasmid	PTU-Bur3	NZ_CP052125	1981451	HI795_RS22045	WP_011004339.1	82	NRG
Plasmid	PTU-Bur3	NZ_CP052125	1981451	HI795_RS22050	WP_016724750.1	273	NRG
Plasmid	PTU-Bur3	NZ_CP052125	1981451	HI795_RS22055	WP_011004341.1	531	NRG
Plasmid	PTU-Bur3	NZ_CP052125	1981451	HI795_RS22060	WP_020829955.1	631	NRG
Plasmid	PTU-Bur3	NZ_CP052125	1981451	HI795_RS22065	WP_003265287.1	67	RG		Defense-cut_ga			CSD
Plasmid	PTU-Bur3	NZ_CP052125	1981451	HI795_RS22070	WP_016721870.1	328	RG	integration and excision		Tnp_ISfinder		phrog_3598; IS5 family transposase (translation)
Plasmid	PTU-Bur3	NZ_CP052125	1981451	HI795_RS22075	WP_011004343.1	68	NRG
Plasmid	PTU-Bur3	NZ_CP052125	1981451	HI795_RS22080	WP_016725726.1	442	RG			Tnp_ISEscan		IS4 family transposase (translation)
Plasmid	PTU-Bur3	NZ_CP052125	1981451	HI795_RS22085	WP_028854423.1	511	NRG
Plasmid	PTU-Bur3	NZ_CP052125	1981451	HI795_RS22090	WP_020829953.1	445	NRG	other				phrog_2736
Plasmid	PTU-Bur3	NZ_CP052125	1981451	HI795_RS22095	WP_020829952.1	467	NRG
Plasmid	PTU-Bur3	NZ_CP052125	1981451	HI795_RS22100	WP_011004347.1	247	NRG
Plasmid	PTU-Bur3	NZ_CP052125	1981451	HI795_RS22105	WP_016724741.1	261	NRG
Plasmid	PTU-Bur3	NZ_CP052125	1981451	HI795_RS22110	WP_020829949.1	422	NRG
Plasmid	PTU-Bur3	NZ_CP052125	1981451	HI795_RS22115	WP_020829948.1	374	NRG
Plasmid	PTU-Bur3	NZ_CP052125	1981451	HI795_RS22120	WP_020829945.1	710	NRG
Plasmid	PTU-Bur3	NZ_CP052125	1981451	HI795_RS22125	WP_019719590.1	153	NRG
Plasmid	PTU-Bur3	NZ_CP052125	1981451	HI795_RS22135	WP_020829943.1	187	NRG
Plasmid	PTU-Bur3	NZ_CP052125	1981451	HI795_RS22140	WP_064047982.1	342	NRG
Plasmid	PTU-Bur3	NZ_CP052125	1981451	HI795_RS22145	WP_081282117.1	254	NRG
Plasmid	PTU-Bur3	NZ_CP052125	1981451	HI795_RS22150	WP_064047985.1	110	NRG
Plasmid	PTU-Bur3	NZ_CP052125	1981451	HI795_RS22155	WP_173940862.1	166	NRG
Plasmid	PTU-Bur3	NZ_CP052125	1981451	HI795_RS22160	WP_144061948.1	139	NRG
Plasmid	PTU-Bur3	NZ_CP052125	1981451	HI795_RS22175	WP_173944908.1	132	NRG
Plasmid	PTU-Bur3	NZ_CP052125	1981451	HI795_RS22185	WP_141638786.1	88	NRG
Plasmid	PTU-Bur3	NZ_CP052125	1981451	HI795_RS22190	WP_074960895.1	249	NRG
Plasmid	PTU-Bur3	NZ_CP052125	1981451	HI795_RS22200	WP_064048084.1	133	NRG
Plasmid	PTU-Bur3	NZ_CP052125	1981451	HI795_RS22210	WP_016724548.1	186	NRG
Plasmid	PTU-Bur3	NZ_CP052125	1981451	HI795_RS22215	WP_038937845.1	578	NRG
Plasmid	PTU-Bur3	NZ_CP052125	1981451	HI795_RS22220	WP_020829934.1	384	NRG
Plasmid	PTU-Bur3	NZ_CP052125	1981451	HI795_RS22225	WP_011004366.1	98	NRG
Plasmid	PTU-Bur3	NZ_CP052125	1981451	HI795_RS22230	WP_043885726.1	261	NRG		Defense-cut_ga			JetC_III
Plasmid	PTU-Bur3	NZ_CP052125	1981451	HI795_RS22235	WP_011004368.1	467	NRG
Plasmid	PTU-Bur3	NZ_CP052125	1981451	HI795_RS22240	WP_020371764.1	551	NRG
Plasmid	PTU-Bur3	NZ_CP052125	1981451	HI795_RS22245	WP_020829929.1	109	NRG
Plasmid	PTU-Bur3	NZ_CP052125	1981451	HI795_RS22250	WP_020829928.1	296	NRG
Plasmid	PTU-Bur3	NZ_CP052125	1981451	HI795_RS22255	WP_016726116.1	326	NRG
Plasmid	PTU-Bur3	NZ_CP052125	1981451	HI795_RS22260	WP_020829926.1	308	NRG
Plasmid	PTU-Bur3	NZ_CP052125	1981451	HI795_RS22265	WP_019719724.1	450	NRG
Plasmid	PTU-Bur3	NZ_CP052125	1981451	HI795_RS22270	WP_020829925.1	439	NRG
Plasmid	PTU-Bur3	NZ_CP052125	1981451	HI795_RS22275	WP_021155626.1	454	NRG	head and packaging				phrog_1012
Plasmid	PTU-Bur3	NZ_CP052125	1981451	HI795_RS22280	WP_020829924.1	313	NRG
Plasmid	PTU-Bur3	NZ_CP052125	1981451	HI795_RS22285	WP_011004379.1	163	NRG
Plasmid	PTU-Bur3	NZ_CP052125	1981451	HI795_RS22290	WP_043898068.1	183	NRG
Plasmid	PTU-Bur3	NZ_CP052125	1981451	HI795_RS22295	WP_020829923.1	60	NRG
Plasmid	PTU-Bur3	NZ_CP052125	1981451	HI795_RS22300	WP_043898067.1	353	NRG
Plasmid	PTU-Bur3	NZ_CP052125	1981451	HI795_RS22305	WP_020829920.1	419	NRG
Plasmid	PTU-Bur3	NZ_CP052125	1981451	HI795_RS22310	WP_019719717.1	557	NRG
Plasmid	PTU-Bur3	NZ_CP052125	1981451	HI795_RS22315	WP_020829918.1	430	NRG
Plasmid	PTU-Bur3	NZ_CP052125	1981451	HI795_RS22320	WP_020829917.1	695	NRG
Plasmid	PTU-Bur3	NZ_CP052125	1981451	HI795_RS22325	WP_011004387.1	102	NRG
Plasmid	PTU-Bur3	NZ_CP052125	1981451	HI795_RS22330	WP_043885724.1	513	NRG
Plasmid	PTU-Bur3	NZ_CP052125	1981451	HI795_RS22335	WP_021155633.1	478	NRG
Plasmid	PTU-Bur3	NZ_CP052125	1981451	HI795_RS22340	WP_011004390.1	341	NRG
Plasmid	PTU-Bur3	NZ_CP052125	1981451	HI795_RS22345	WP_043898066.1	323	NRG			Recombinase		PF00589
Plasmid	PTU-Bur3	NZ_CP052125	1981451	HI795_RS22350	WP_011004392.1	56	NRG
Plasmid	PTU-Bur3	NZ_CP052125	1981451	HI795_RS22355	WP_011004393.1	262	NRG
Plasmid	PTU-Bur3	NZ_CP052125	1981451	HI795_RS22360	WP_011004394.1	465	NRG
Plasmid	PTU-Bur3	NZ_CP052125	1981451	HI795_RS22365	WP_011004395.1	153	NRG
Plasmid	PTU-Bur3	NZ_CP052125	1981451	HI795_RS22370	WP_016726129.1	141	RG
Plasmid	PTU-Bur3	NZ_CP052125	1981451	HI795_RS22375	WP_020829911.1	339	NRG	other				phrog_3341
Plasmid	PTU-Bur3	NZ_CP052125	1981451	HI795_RS22380	WP_020829910.1	257	NRG
Plasmid	PTU-Bur3	NZ_CP052125	1981451	HI795_RS22385	WP_019719712.1	315	NRG
Plasmid	PTU-Bur3	NZ_CP052125	1981451	HI795_RS22390	WP_020829908.1	354	NRG
Plasmid	PTU-Bur3	NZ_CP052125	1981451	HI795_RS22395	WP_043898065.1	438	NRG
Plasmid	PTU-Bur3	NZ_CP052125	1981451	HI795_RS22400	WP_011004402.1	1069	RG
Plasmid	PTU-Bur3	NZ_CP052125	1981451	HI795_RS22405	WP_020829906.1	508	NRG
Plasmid	PTU-Bur3	NZ_CP052125	1981451	HI795_RS22410	WP_011004404.1	270	NRG
Plasmid	PTU-Bur3	NZ_CP052125	1981451	HI795_RS22415	WP_020829905.1	365	NRG
Plasmid	PTU-Bur3	NZ_CP052125	1981451	HI795_RS22425	WP_011004407.1	135	NRG
Plasmid	PTU-Bur3	NZ_CP052125	1981451	HI795_RS22430	WP_011004408.1	162	NRG
Plasmid	PTU-Bur3	NZ_CP052125	1981451	HI795_RS22435	WP_019719704.1	165	NRG
Plasmid	PTU-Bur3	NZ_CP052125	1981451	HI795_RS22440	WP_043898064.1	234	NRG		Defense-strict			WYL_I_II_III_IV_V_VI_1
Plasmid	PTU-Bur3	NZ_CP052125	1981451	HI795_RS22445	WP_020829900.1	310	NRG	other				phrog_2640
Plasmid	PTU-Bur3	NZ_CP052125	1981451	HI795_RS22450	WP_016726919.1	122	NRG
Plasmid	PTU-Bur3	NZ_CP052125	1981451	HI795_RS22455	WP_029240567.1	334	NRG
Plasmid	PTU-Bur3	NZ_CP052125	1981451	HI795_RS22460	WP_016726922.1	99	NRG
Plasmid	PTU-Bur3	NZ_CP052125	1981451	HI795_RS22465	WP_020829897.1	354	RG	other				phrog_2640
Plasmid	PTU-Bur3	NZ_CP052125	1981451	HI795_RS22470	WP_020829896.1	229	RG
Plasmid	PTU-Bur3	NZ_CP052125	1981451	HI795_RS22475	WP_020829895.1	326	NRG
Plasmid	PTU-Bur3	NZ_CP052125	1981451	HI795_RS22480	WP_016726915.1	125	NRG
Plasmid	PTU-Bur3	NZ_CP052125	1981451	HI795_RS22490	WP_019719696.1	245	NRG
Plasmid	PTU-Bur3	NZ_CP052125	1981451	HI795_RS22500	WP_016724507.1	197	NRG
Plasmid	PTU-Bur3	NZ_CP052125	1981451	HI795_RS22505	WP_016724506.1	362	NRG
Plasmid	PTU-Bur3	NZ_CP052125	1981451	HI795_RS22510	WP_043898062.1	306	NRG
Plasmid	PTU-Bur3	NZ_CP052125	1981451	HI795_RS22515	WP_011004413.1	355	NRG	other				phrog_2640
Plasmid	PTU-Bur3	NZ_CP052125	1981451	HI795_RS22520	WP_020829889.1	323	NRG
Plasmid	PTU-Bur3	NZ_CP052125	1981451	HI795_RS22525	WP_016724502.1	221	RG
Plasmid	PTU-Bur3	NZ_CP052125	1981451	HI795_RS22530	WP_011004417.1	164	RG
Plasmid	PTU-Bur3	NZ_CP052125	1981451	HI795_RS22535	WP_028861809.1	107	RG		Defense-strict			csa3_I_II_III_IV_V_VI_2
Plasmid	PTU-Bur3	NZ_CP052125	1981451	HI795_RS22540	WP_020829886.1	474	NRG				Virulence factor	VFG041974(gb|WP_011004419)
Plasmid	PTU-Bur3	NZ_CP052125	1981451	HI795_RS22545	WP_011004420.1	135	NRG
Plasmid	PTU-Bur3	NZ_CP052125	1981451	HI795_RS22550	WP_043898061.1	192	NRG
Plasmid	PTU-Bur3	NZ_CP052125	1981451	HI795_RS22555	WP_052328826.1	141	NRG
Plasmid	PTU-Bur3	NZ_CP052125	1981451	HI795_RS22560	WP_081263847.1	124	NRG
Plasmid	PTU-Bur3	NZ_CP052125	1981451	HI795_RS22565	WP_081263846.1	173	NRG
Plasmid	PTU-Bur3	NZ_CP052125	1981451	HI795_RS22570	WP_020829883.1	1517	NRG	moron, auxiliary metabolic gene and host takeover				phrog_281
Plasmid	PTU-Bur3	NZ_CP052125	1981451	HI795_RS22575	WP_020829882.1	140	NRG
Plasmid	PTU-Bur3	NZ_CP052125	1981451	HI795_RS22580	WP_016726151.1	760	NRG
Plasmid	PTU-Bur3	NZ_CP052125	1981451	HI795_RS22585	WP_016724492.1	298	NRG
Plasmid	PTU-Bur3	NZ_CP052125	1981451	HI795_RS22590	WP_011004430.1	177	NRG
Plasmid	PTU-Bur3	NZ_CP052125	1981451	HI795_RS22595	WP_020830296.1	346	NRG
Plasmid	PTU-Bur3	NZ_CP052125	1981451	HI795_RS22600	WP_020830297.1	304	NRG
Plasmid	PTU-Bur3	NZ_CP052125	1981451	HI795_RS22605	WP_016726157.1	228	NRG
Plasmid	PTU-Bur3	NZ_CP052125	1981451	HI795_RS22610	WP_016726158.1	245	NRG
Plasmid	PTU-Bur3	NZ_CP052125	1981451	HI795_RS22615	WP_020830299.1	298	NRG
Plasmid	PTU-Bur3	NZ_CP052125	1981451	HI795_RS22620	WP_019719672.1	208	NRG
Plasmid	PTU-Bur3	NZ_CP052125	1981451	HI795_RS22625	WP_020830300.1	573	NRG
Plasmid	PTU-Bur3	NZ_CP052125	1981451	HI795_RS22630	WP_011004439.1	65	RG
Plasmid	PTU-Bur3	NZ_CP052125	1981451	HI795_RS22635	WP_020830301.1	269	NRG
Plasmid	PTU-Bur3	NZ_CP052125	1981451	HI795_RS22640	WP_020830302.1	164	NRG
Plasmid	PTU-Bur3	NZ_CP052125	1981451	HI795_RS22645	WP_020830303.1	915	NRG
Plasmid	PTU-Bur3	NZ_CP052125	1981451	HI795_RS22650	WP_020830304.1	122	NRG
Plasmid	PTU-Bur3	NZ_CP052125	1981451	HI795_RS22655	WP_016724486.1	143	NRG
Plasmid	PTU-Bur3	NZ_CP052125	1981451	HI795_RS22660	WP_038937864.1	324	NRG
Plasmid	PTU-Bur3	NZ_CP052125	1981451	HI795_RS22665	WP_016724484.1	82	NRG
Plasmid	PTU-Bur3	NZ_CP052125	1981451	HI795_RS22670	WP_011004446.1	146	NRG	other				phrog_6929
Plasmid	PTU-Bur3	NZ_CP052125	1981451	HI795_RS22675	WP_020371776.1	175	NRG
Plasmid	PTU-Bur3	NZ_CP052125	1981451	HI795_RS22680	WP_011004448.1	219	NRG
Plasmid	PTU-Bur3	NZ_CP052125	1981451	HI795_RS22685	WP_043898111.1	512	NRG
Plasmid	PTU-Bur3	NZ_CP052125	1981451	HI795_RS22690	WP_020830310.1	87	NRG
Plasmid	PTU-Bur3	NZ_CP052125	1981451	HI795_RS22695	WP_043898112.1	233	NRG
Plasmid	PTU-Bur3	NZ_CP052125	1981451	HI795_RS22700	WP_011004452.1	152	NRG
Plasmid	PTU-Bur3	NZ_CP052125	1981451	HI795_RS22705	WP_020830312.1	318	NRG
Plasmid	PTU-Bur3	NZ_CP052125	1981451	HI795_RS22710	WP_020830313.1	1150	NRG
Plasmid	PTU-Bur3	NZ_CP052125	1981451	HI795_RS22715	WP_020830314.1	628	NRG
Plasmid	PTU-Bur3	NZ_CP052125	1981451	HI795_RS22720	WP_020830315.1	395	NRG
Plasmid	PTU-Bur3	NZ_CP052125	1981451	HI795_RS22725	WP_081263849.1	358	NRG
Plasmid	PTU-Bur3	NZ_CP052125	1981451	HI795_RS22730	WP_016724474.1	426	NRG
Plasmid	PTU-Bur3	NZ_CP052125	1981451	HI795_RS22735	WP_019719657.1	526	NRG	moron, auxiliary metabolic gene and host takeover				phrog_7180
Plasmid	PTU-Bur3	NZ_CP052125	1981451	HI795_RS22740	WP_020830318.1	441	NRG
Plasmid	PTU-Bur3	NZ_CP052125	1981451	HI795_RS22745	WP_173940864.1	715	NRG
Plasmid	PTU-Bur3	NZ_CP052125	1981451	HI795_RS22750	WP_011004462.1	83	NRG
Plasmid	PTU-Bur3	NZ_CP052125	1981451	HI795_RS22755	WP_011004463.1	79	NRG
Plasmid	PTU-Bur3	NZ_CP052125	1981451	HI795_RS22765	WP_011004465.1	676	NRG
Plasmid	PTU-Bur3	NZ_CP052125	1981451	HI795_RS22770	WP_173940865.1	4588	NRG
Plasmid	PTU-Bur3	NZ_CP052125	1981451	HI795_RS22775	WP_064047991.1	481	NRG
Plasmid	PTU-Bur3	NZ_CP052125	1981451	HI795_RS22780	WP_023470083.1	739	NRG	moron, auxiliary metabolic gene and host takeover				phrog_2392
Plasmid	PTU-Bur3	NZ_CP052125	1981451	HI795_RS22785	WP_020830326.1	390	NRG
Plasmid	PTU-Bur3	NZ_CP052125	1981451	HI795_RS22790	WP_020830327.1	309	NRG
Plasmid	PTU-Bur3	NZ_CP052125	1981451	HI795_RS22795	WP_011004471.1	425	NRG
Plasmid	PTU-Bur3	NZ_CP052125	1981451	HI795_RS22800	WP_011004472.1	289	NRG
Plasmid	PTU-Bur3	NZ_CP052125	1981451	HI795_RS22805	WP_021155395.1	494	NRG
Plasmid	PTU-Bur3	NZ_CP052125	1981451	HI795_RS22810	WP_011004474.1	128	NRG
Plasmid	PTU-Bur3	NZ_CP052125	1981451	HI795_RS22815	WP_011004475.1	450	NRG
Plasmid	PTU-Bur3	NZ_CP052125	1981451	HI795_RS22820	WP_011004476.1	208	NRG
Plasmid	PTU-Bur3	NZ_CP052125	1981451	HI795_RS22825	WP_020830330.1	241	NRG
Plasmid	PTU-Bur3	NZ_CP052125	1981451	HI795_RS22830	WP_011004478.1	89	NRG
Plasmid	PTU-Bur3	NZ_CP052125	1981451	HI795_RS22835	WP_023470081.1	568	NRG
Plasmid	PTU-Bur3	NZ_CP052125	1981451	HI795_RS22840	WP_011004480.1	142	NRG
Plasmid	PTU-Bur3	NZ_CP052125	1981451	HI795_RS22845	WP_020830332.1	428	NRG
Plasmid	PTU-Bur3	NZ_CP052125	1981451	HI795_RS22850	WP_011004482.1	245	NRG
Plasmid	PTU-Bur3	NZ_CP052125	1981451	HI795_RS22855	WP_020830333.1	449	NRG
Plasmid	PTU-Bur3	NZ_CP052125	1981451	HI795_RS22860	WP_020830334.1	1041	NRG
Plasmid	PTU-Bur3	NZ_CP052125	1981451	HI795_RS22865	WP_011004485.1	1033	NRG
Plasmid	PTU-Bur3	NZ_CP052125	1981451	HI795_RS22870	WP_043898114.1	508	NRG
Plasmid	PTU-Bur3	NZ_CP052125	1981451	HI795_RS22875	WP_019720064.1	187	NRG
Plasmid	PTU-Bur3	NZ_CP052125	1981451	HI795_RS22880	WP_043898115.1	390	NRG
Plasmid	PTU-Bur3	NZ_CP052125	1981451	HI795_RS22885	WP_016721735.1	321	NRG	integration and excision		Tnp_ISfinder		phrog_3598; IS5 family transposase (translation)
Plasmid	PTU-Bur3	NZ_CP052125	1981451	HI795_RS22890	WP_155738951.1	49	NRG
Plasmid	PTU-Bur3	NZ_CP052125	1981451	HI795_RS22895	WP_020830338.1	450	NRG
Plasmid	PTU-Bur3	NZ_CP052125	1981451	HI795_RS22900	WP_011004490.1	158	NRG
Plasmid	PTU-Bur3	NZ_CP052125	1981451	HI795_RS22905	WP_028854507.1	302	NRG
Plasmid	PTU-Bur3	NZ_CP052125	1981451	HI795_RS22910	WP_011004492.1	336	NRG
Plasmid	PTU-Bur3	NZ_CP052125	1981451	HI795_RS22915	WP_016725083.1	482	NRG
Plasmid	PTU-Bur3	NZ_CP052125	1981451	HI795_RS22920	WP_028861840.1	466	NRG
Plasmid	PTU-Bur3	NZ_CP052125	1981451	HI795_RS22925	WP_020830342.1	522	NRG
Plasmid	PTU-Bur3	NZ_CP052125	1981451	HI795_RS22930	WP_011004496.1	46	NRG
Plasmid	PTU-Bur3	NZ_CP052125	1981451	HI795_RS22935	WP_020830344.1	477	NRG		Defense-strict			drmC
Plasmid	PTU-Bur3	NZ_CP052125	1981451	HI795_RS22940	WP_043898116.1	293	NRG
Plasmid	PTU-Bur3	NZ_CP052125	1981451	HI795_RS22945	WP_020830346.1	455	NRG
Plasmid	PTU-Bur3	NZ_CP052125	1981451	HI795_RS22950	WP_011004500.1	215	NRG
Plasmid	PTU-Bur3	NZ_CP052125	1981451	HI795_RS22955	WP_043898117.1	763	NRG
Plasmid	PTU-Bur3	NZ_CP052125	1981451	HI795_RS22960	WP_020830347.1	913	NRG	moron, auxiliary metabolic gene and host takeover				phrog_7800
Plasmid	PTU-Bur3	NZ_CP052125	1981451	HI795_RS22965	WP_016726211.1	409	RG	DNA, RNA and nucleotide metabolism				phrog_6397
Plasmid	PTU-Bur3	NZ_CP052125	1981451	HI795_RS22970	WP_011004505.1	113	NRG
Plasmid	PTU-Bur3	NZ_CP052125	1981451	HI795_RS22975	WP_019720052.1	852	RG
Plasmid	PTU-Bur3	NZ_CP052125	1981451	HI795_RS22980	WP_019720051.1	441	NRG
Plasmid	PTU-Bur3	NZ_CP052125	1981451	HI795_RS22985	WP_020830349.1	514	NRG
Plasmid	PTU-Bur3	NZ_CP052125	1981451	HI795_RS22990	WP_016725070.1	238	NRG
Plasmid	PTU-Bur3	NZ_CP052125	1981451	HI795_RS22995	WP_020830350.1	195	NRG
Plasmid	PTU-Bur3	NZ_CP052125	1981451	HI795_RS23000	WP_016726219.1	324	NRG
Plasmid	PTU-Bur3	NZ_CP052125	1981451	HI795_RS23005	WP_016725065.1	346	NRG
Plasmid	PTU-Bur3	NZ_CP052125	1981451	HI795_RS23010	WP_020830352.1	272	NRG
Plasmid	PTU-Bur3	NZ_CP052125	1981451	HI795_RS23015	WP_011004514.1	126	RG
Plasmid	PTU-Bur3	NZ_CP052125	1981451	HI795_RS23020	WP_043898118.1	216	NRG
Plasmid	PTU-Bur3	NZ_CP052125	1981451	HI795_RS23025	WP_020830354.1	404	NRG
Plasmid	PTU-Bur3	NZ_CP052125	1981451	HI795_RS23030	WP_020830355.1	221	NRG
Plasmid	PTU-Bur3	NZ_CP052125	1981451	HI795_RS23035	WP_020830356.1	221	NRG
Plasmid	PTU-Bur3	NZ_CP052125	1981451	HI795_RS23040	WP_016723901.1	310	NRG
Plasmid	PTU-Bur3	NZ_CP052125	1981451	HI795_RS23045	WP_081263851.1	366	NRG				Virulence factor	VFG041976(gb|WP_119918828)
Plasmid	PTU-Bur3	NZ_CP052125	1981451	HI795_RS23050	WP_011004521.1	328	NRG
Plasmid	PTU-Bur3	NZ_CP052125	1981451	HI795_RS23055	WP_020830359.1	191	NRG
Plasmid	PTU-Bur3	NZ_CP052125	1981451	HI795_RS23060	WP_043898121.1	943	NRG				Virulence factor	VFG041977(gb|WP_043876872)
Plasmid	PTU-Bur3	NZ_CP052125	1981451	HI795_RS23065	WP_020830362.1	427	NRG
Plasmid	PTU-Bur3	NZ_CP052125	1981451	HI795_RS23070	WP_011004525.1	186	NRG
Plasmid	PTU-Bur3	NZ_CP052125	1981451	HI795_RS23075	WP_020830363.1	462	NRG
Plasmid	PTU-Bur3	NZ_CP052125	1981451	HI795_RS23080	WP_043898122.1	343	NRG
Plasmid	PTU-Bur3	NZ_CP052125	1981451	HI795_RS23085	WP_020830364.1	338	NRG
Plasmid	PTU-Bur3	NZ_CP052125	1981451	HI795_RS23090	WP_020830365.1	213	NRG
Plasmid	PTU-Bur3	NZ_CP052125	1981451	HI795_RS23095	WP_020830366.1	158	NRG
Plasmid	PTU-Bur3	NZ_CP052125	1981451	HI795_RS23100	WP_043898123.1	281	NRG
Plasmid	PTU-Bur3	NZ_CP052125	1981451	HI795_RS23105	WP_043898124.1	372	NRG
Plasmid	PTU-Bur3	NZ_CP052125	1981451	HI795_RS23110	WP_016723887.1	127	NRG
Plasmid	PTU-Bur3	NZ_CP052125	1981451	HI795_RS23115	WP_011004534.1	147	NRG
Plasmid	PTU-Bur3	NZ_CP052125	1981451	HI795_RS23120	WP_016723886.1	301	NRG
Plasmid	PTU-Bur3	NZ_CP052125	1981451	HI795_RS23125	WP_011004536.1	88	NRG	DNA, RNA and nucleotide metabolism	Defense-cut_ga			RosmerTA_RmrA_2677172838; phrog_2339
Plasmid	PTU-Bur3	NZ_CP052125	1981451	HI795_RS23130	WP_029240622.1	449	NRG
Plasmid	PTU-Bur3	NZ_CP052125	1981451	HI795_RS23135	WP_011004537.1	298	NRG
Plasmid	PTU-Bur3	NZ_CP052125	1981451	HI795_RS23140	WP_011004538.1	520	NRG
Plasmid	PTU-Bur3	NZ_CP052125	1981451	HI795_RS23145	WP_019720023.1	316	NRG
Plasmid	PTU-Bur3	NZ_CP052125	1981451	HI795_RS23150	WP_016723883.1	208	NRG
Plasmid	PTU-Bur3	NZ_CP052125	1981451	HI795_RS23155	WP_016726236.1	48	NRG
Plasmid	PTU-Bur3	NZ_CP052125	1981451	HI795_RS23160	WP_011004543.1	349	NRG
Plasmid	PTU-Bur3	NZ_CP052125	1981451	HI795_RS23165	WP_038962452.1	68	NRG
Plasmid	PTU-Bur3	NZ_CP052125	1981451	HI795_RS23170	WP_011004544.1	113	NRG
Plasmid	PTU-Bur3	NZ_CP052125	1981451	HI795_RS23175	WP_020830374.1	536	NRG
Plasmid	PTU-Bur3	NZ_CP052125	1981451	HI795_RS23180	WP_016723878.1	260	NRG
Plasmid	PTU-Bur3	NZ_CP052125	1981451	HI795_RS23185	WP_019720021.1	562	NRG
Plasmid	PTU-Bur3	NZ_CP052125	1981451	HI795_RS23190	WP_011004548.1	168	NRG
Plasmid	PTU-Bur3	NZ_CP052125	1981451	HI795_RS23195	WP_019720019.1	294	NRG
Plasmid	PTU-Bur3	NZ_CP052125	1981451	HI795_RS23200	WP_016723875.1	252	NRG
Plasmid	PTU-Bur3	NZ_CP052125	1981451	HI795_RS23205	WP_020830376.1	167	NRG
Plasmid	PTU-Bur3	NZ_CP052125	1981451	HI795_RS23220	WP_020425392.1	134	NRG
Plasmid	PTU-Bur3	NZ_CP052125	1981451	HI795_RS23225	WP_019720013.1	393	NRG
Plasmid	PTU-Bur3	NZ_CP052125	1981451	HI795_RS23230	WP_020830379.1	487	NRG
Plasmid	PTU-Bur3	NZ_CP052125	1981451	HI795_RS23235	WP_016723868.1	110	RG
Plasmid	PTU-Bur3	NZ_CP052125	1981451	HI795_RS23240	WP_020830380.1	710	NRG	DNA, RNA and nucleotide metabolism	Defense-strict			GajB_2; phrog_1967
Plasmid	PTU-Bur3	NZ_CP052125	1981451	HI795_RS23245	WP_016723866.1	125	NRG
Plasmid	PTU-Bur3	NZ_CP052125	1981451	HI795_RS23250	WP_043898216.1	361	NRG				Virulence factor	VFG041973(gb|WP_043876975)
Plasmid	PTU-Bur3	NZ_CP052125	1981451	HI795_RS23255	WP_173940866.1	496	NRG
Plasmid	PTU-Bur3	NZ_CP052125	1981451	HI795_RS23260	WP_011004561.1	461	NRG
Plasmid	PTU-Bur3	NZ_CP052125	1981451	HI795_RS23265	WP_020830385.1	307	NRG
Plasmid	PTU-Bur3	NZ_CP052125	1981451	HI795_RS23270	WP_043898127.1	1742	NRG				Virulence factor	VFG041972(gb|WP_043876876)
Plasmid	PTU-Bur3	NZ_CP052125	1981451	HI795_RS23275	WP_020830388.1	850	NRG
Plasmid	PTU-Bur3	NZ_CP052125	1981451	HI795_RS23280	WP_020830389.1	414	NRG
Plasmid	PTU-Bur3	NZ_CP052125	1981451	HI795_RS23285	WP_016726254.1	473	NRG	moron, auxiliary metabolic gene and host takeover				phrog_21583
Plasmid	PTU-Bur3	NZ_CP052125	1981451	HI795_RS23290	WP_011004567.1	465	NRG
Plasmid	PTU-Bur3	NZ_CP052125	1981451	HI795_RS23295	WP_019720004.1	341	NRG	DNA, RNA and nucleotide metabolism				phrog_11145
Plasmid	PTU-Bur3	NZ_CP052125	1981451	HI795_RS23300	WP_016723855.1	155	NRG
Plasmid	PTU-Bur3	NZ_CP052125	1981451	HI795_RS23305	WP_064047997.1	1111	NRG
Plasmid	PTU-Bur3	NZ_CP052125	1981451	HI795_RS23310	WP_011004571.1	193	NRG
Plasmid	PTU-Bur3	NZ_CP052125	1981451	HI795_RS23315	WP_016723853.1	250	NRG
Plasmid	PTU-Bur3	NZ_CP052125	1981451	HI795_RS23320	WP_020371786.1	178	NRG
Plasmid	PTU-Bur3	NZ_CP052125	1981451	HI795_RS23325	WP_038937906.1	230	NRG
Plasmid	PTU-Bur3	NZ_CP052125	1981451	HI795_RS23330	WP_016726256.1	140	NRG	other				phrog_3125
Plasmid	PTU-Bur3	NZ_CP052125	1981451	HI795_RS23335	WP_011004576.1	61	NRG
Plasmid	PTU-Bur3	NZ_CP052125	1981451	HI795_RS23340	WP_020830393.1	482	NRG
Plasmid	PTU-Bur3	NZ_CP052125	1981451	HI795_RS23345	WP_011004578.1	343	NRG
Plasmid	PTU-Bur3	NZ_CP052125	1981451	HI795_RS23350	WP_020830394.1	129	NRG
Plasmid	PTU-Bur3	NZ_CP052125	1981451	HI795_RS23355	WP_016726288.1	419	RG
Plasmid	PTU-Bur3	NZ_CP052125	1981451	HI795_RS23360	WP_014631870.1	289	RG
Plasmid	PTU-Bur3	NZ_CP052125	1981451	HI795_RS23365	WP_020830395.1	322	RG
Plasmid	PTU-Bur3	NZ_CP052125	1981451	HI795_RS23370	WP_019719996.1	249	NRG
Plasmid	PTU-Bur3	NZ_CP052125	1981451	HI795_RS23375	WP_020830396.1	236	RG
Plasmid	PTU-Bur3	NZ_CP052125	1981451	HI795_RS23380	WP_020830397.1	525	NRG
Plasmid	PTU-Bur3	NZ_CP052125	1981451	HI795_RS23385	WP_020830398.1	540	NRG
Plasmid	PTU-Bur3	NZ_CP052125	1981451	HI795_RS23390	WP_011004587.1	238	NRG
Plasmid	PTU-Bur3	NZ_CP052125	1981451	HI795_RS23400	WP_173940867.1	229	NRG
Plasmid	PTU-Bur3	NZ_CP052125	1981451	HI795_RS23405	WP_064820794.1	113	NRG
Plasmid	PTU-Bur3	NZ_CP052125	1981451	HI795_RS23410	WP_081263852.1	193	NRG
Plasmid	PTU-Bur3	NZ_CP052125	1981451	HI795_RS23415	WP_043898130.1	216	NRG
Plasmid	PTU-Bur3	NZ_CP052125	1981451	HI795_RS23420	WP_016721870.1	328	RG	integration and excision		Tnp_ISfinder		phrog_3598; IS5 family transposase (translation)
Plasmid	PTU-Bur3	NZ_CP052125	1981451	HI795_RS23425	WP_016721870.1	328	RG	integration and excision		Tnp_ISfinder		phrog_3598; IS5 family transposase (translation)
Plasmid	PTU-Bur3	NZ_CP052125	1981451	HI795_RS23435	WP_043898132.1	321	NRG
Plasmid	PTU-Bur3	NZ_CP052125	1981451	HI795_RS23440	WP_081263853.1	117	NRG
Plasmid	PTU-Bur3	NZ_CP052125	1981451	HI795_RS23445	WP_064047998.1	543	NRG
Plasmid	PTU-Bur3	NZ_CP052125	1981451	HI795_RS23450	WP_064047999.1	865	NRG
Plasmid	PTU-Bur3	NZ_CP052125	1981451	HI795_RS23455	WP_064048000.1	300	NRG
Plasmid	PTU-Bur3	NZ_CP052125	1981451	HI795_RS23460	WP_016725392.1	340	NRG
Plasmid	PTU-Bur3	NZ_CP052125	1981451	HI795_RS23465	WP_064048002.1	135	NRG
Plasmid	PTU-Bur3	NZ_CP052125	1981451	HI795_RS23470	WP_028861889.1	646	RG
Plasmid	PTU-Bur3	NZ_CP052125	1981451	HI795_RS23475	WP_023470146.1	872	NRG
Plasmid	PTU-Bur3	NZ_CP052125	1981451	HI795_RS23480	WP_016727950.1	423	NRG
Plasmid	PTU-Bur3	NZ_CP052125	1981451	HI795_RS23485	WP_016724592.1	314	NRG		Defense-cut_ga			AAA_21
Plasmid	PTU-Bur3	NZ_CP052125	1981451	HI795_RS23490	WP_016724593.1	274	NRG
Plasmid	PTU-Bur3	NZ_CP052125	1981451	HI795_RS23495	WP_016724594.1	176	NRG
Plasmid	PTU-Bur3	NZ_CP052125	1981451	HI795_RS23500	WP_081263855.1	2485	NRG				Virulence factor	VFG041971(gb|WP_011004624)
Plasmid	PTU-Bur3	NZ_CP052125	1981451	HI795_RS23505	WP_011004625.1	100	NRG
Plasmid	PTU-Bur3	NZ_CP052125	1981451	HI795_RS23510	WP_086005453.1	246	NRG
Plasmid	PTU-Bur3	NZ_CP052125	1981451	HI795_RS23515	WP_016725410.1	152	NRG
Plasmid	PTU-Bur3	NZ_CP052125	1981451	HI795_RS23520	WP_043898137.1	87	NRG
Plasmid	PTU-Bur3	NZ_CP052125	1981451	HI795_RS23525	WP_020830423.1	567	NRG
Plasmid	PTU-Bur3	NZ_CP052125	1981451	HI795_RS23530	WP_020830424.1	766	NRG
Plasmid	PTU-Bur3	NZ_CP052125	1981451	HI795_RS23535	WP_043898138.1	917	NRG
Plasmid	PTU-Bur3	NZ_CP052125	1981451	HI795_RS23540	WP_043898139.1	380	NRG
Plasmid	PTU-Bur3	NZ_CP052125	1981451	HI795_RS23545	WP_135006110.1	99	NRG
Plasmid	PTU-Bur3	NZ_CP052125	1981451	HI795_RS23550	WP_016721735.1	321	NRG	integration and excision		Tnp_ISfinder		phrog_3598; IS5 family transposase (translation)
Plasmid	PTU-Bur3	NZ_CP052125	1981451	HI795_RS23555	WP_155738951.1	49	NRG
Plasmid	PTU-Bur3	NZ_CP052125	1981451	HI795_RS23560	WP_043898140.1	252	NRG
Plasmid	PTU-Bur3	NZ_CP052125	1981451	HI795_RS23565	WP_020830427.1	94	NRG			Tnp_ISEscan		transposase (translation)
Plasmid	PTU-Bur3	NZ_CP052125	1981451	HI795_RS23570	WP_028854580.1	157	NRG
Plasmid	PTU-Bur3	NZ_CP052125	1981451	HI795_RS23575	WP_020830428.1	459	NRG	DNA, RNA and nucleotide metabolism				phrog_6397
Plasmid	PTU-Bur3	NZ_CP052125	1981451	HI795_RS23580	WP_011004631.1	113	RG
Plasmid	PTU-Bur3	NZ_CP052125	1981451	HI795_RS23585	WP_020830429.1	185	RG
Plasmid	PTU-Bur3	NZ_CP052125	1981451	HI795_RS23590	WP_064048003.1	334	NRG
Plasmid	PTU-Bur3	NZ_CP052125	1981451	HI795_RS23595	WP_043898141.1	878	NRG				Virulence factor	VFG041970(gb|WP_119918829)
Plasmid	PTU-Bur3	NZ_CP052125	1981451	HI795_RS23600	WP_016723494.1	183	NRG
Plasmid	PTU-Bur3	NZ_CP052125	1981451	HI795_RS23605	WP_064048004.1	369	NRG
Plasmid	PTU-Bur3	NZ_CP052125	1981451	HI795_RS23610	WP_020830434.1	60	NRG
Plasmid	PTU-Bur3	NZ_CP052125	1981451	HI795_RS23615	WP_064047844.1	352	NRG	DNA, RNA and nucleotide metabolism		Tnp_ISEscan		phrog_12965; IS630 family transposase (translation)
Plasmid	PTU-Bur3	NZ_CP052125	1981451	HI795_RS23625	WP_081263856.1	379	NRG				Virulence factor	VFG041969(gb|WP_043876882)
Plasmid	PTU-Bur3	NZ_CP052125	1981451	HI795_RS23630	WP_020830437.1	362	NRG
Plasmid	PTU-Bur3	NZ_CP052125	1981451	HI795_RS23635	WP_021155544.1	243	NRG
Plasmid	PTU-Bur3	NZ_CP052125	1981451	HI795_RS23640	WP_011004641.1	255	NRG
Plasmid	PTU-Bur3	NZ_CP052125	1981451	HI795_RS23645	WP_069079433.1	615	NRG
Plasmid	PTU-Bur3	NZ_CP052125	1981451	HI795_RS23650	WP_011004643.1	696	NRG
Plasmid	PTU-Bur3	NZ_CP052125	1981451	HI795_RS23655	WP_064048006.1	387	NRG
Plasmid	PTU-Bur3	NZ_CP052125	1981451	HI795_RS23660	WP_064048007.1	224	NRG
Plasmid	PTU-Bur3	NZ_CP052125	1981451	HI795_RS23665	WP_011004646.1	441	NRG
Plasmid	PTU-Bur3	NZ_CP052125	1981451	HI795_RS23670	WP_011004647.1	154	NRG
Plasmid	PTU-Bur3	NZ_CP052125	1981451	HI795_RS23675	WP_118888234.1	315	NRG
Plasmid	PTU-Bur3	NZ_CP052125	1981451	HI795_RS23680	WP_038962349.1	347	NRG
Plasmid	PTU-Bur3	NZ_CP052125	1981451	HI795_RS23685	WP_020830441.1	626	NRG
Plasmid	PTU-Bur3	NZ_CP052125	1981451	HI795_RS23690	WP_011004651.1	220	NRG
Plasmid	PTU-Bur3	NZ_CP052125	1981451	HI795_RS23695	WP_011004652.1	133	RG
Plasmid	PTU-Bur3	NZ_CP052125	1981451	HI795_RS23700	WP_019719938.1	379	NRG
Plasmid	PTU-Bur3	NZ_CP052125	1981451	HI795_RS23705	WP_038938507.1	205	NRG
Plasmid	PTU-Bur3	NZ_CP052125	1981451	HI795_RS23710	WP_011004655.1	292	NRG
Plasmid	PTU-Bur3	NZ_CP052125	1981451	HI795_RS23715	WP_043898144.1	607	NRG
Plasmid	PTU-Bur3	NZ_CP052125	1981451	HI795_RS23720	WP_011004657.1	163	NRG
Plasmid	PTU-Bur3	NZ_CP052125	1981451	HI795_RS23725	WP_020830444.1	726	NRG
Plasmid	PTU-Bur3	NZ_CP052125	1981451	HI795_RS23730	WP_011004659.1	137	NRG
Plasmid	PTU-Bur3	NZ_CP052125	1981451	HI795_RS23735	WP_011004660.1	314	NRG
Plasmid	PTU-Bur3	NZ_CP052125	1981451	HI795_RS23740	WP_003263511.1	286	NRG
Plasmid	PTU-Bur3	NZ_CP052125	1981451	HI795_RS23745	WP_011004661.1	186	NRG
Plasmid	PTU-Bur3	NZ_CP052125	1981451	HI795_RS23750	WP_003263508.1	105	NRG
Plasmid	PTU-Bur3	NZ_CP052125	1981451	HI795_RS23755	WP_021155540.1	119	NRG
Plasmid	PTU-Bur3	NZ_CP052125	1981451	HI795_RS23760	WP_016723513.1	148	NRG		Defense-cut_ga			JetC_I
Plasmid	PTU-Bur3	NZ_CP052125	1981451	HI795_RS23765	WP_038938513.1	537	NRG
Plasmid	PTU-Bur3	NZ_CP052125	1981451	HI795_RS23770	WP_011004665.1	467	NRG
Plasmid	PTU-Bur3	NZ_CP052125	1981451	HI795_RS23775	WP_011004666.1	279	NRG
Plasmid	PTU-Bur3	NZ_CP052125	1981451	HI795_RS23780	WP_020371936.1	937	NRG
Plasmid	PTU-Bur3	NZ_CP052125	1981451	HI795_RS23785	WP_011004669.1	383	RG
Plasmid	PTU-Bur3	NZ_CP052125	1981451	HI795_RS23790	WP_064048009.1	1421	NRG
Plasmid	PTU-Bur3	NZ_CP052125	1981451	HI795_RS23795	WP_043898146.1	433	NRG
Plasmid	PTU-Bur3	NZ_CP052125	1981451	HI795_RS23800	WP_064048010.1	434	NRG	other				phrog_2736
Plasmid	PTU-Bur3	NZ_CP052125	1981451	HI795_RS23805	WP_064048011.1	445	NRG
Plasmid	PTU-Bur3	NZ_CP052125	1981451	HI795_RS23810	WP_011004674.1	137	NRG
Plasmid	PTU-Bur3	NZ_CP052125	1981451	HI795_RS23815	WP_019719923.1	317	NRG
Plasmid	PTU-Bur3	NZ_CP052125	1981451	HI795_RS23820	WP_011004676.1	133	NRG
Plasmid	PTU-Bur3	NZ_CP052125	1981451	HI795_RS23825	WP_016723524.1	304	NRG
Plasmid	PTU-Bur3	NZ_CP052125	1981451	HI795_RS23830	WP_021155536.1	315	NRG
Plasmid	PTU-Bur3	NZ_CP052125	1981451	HI795_RS23835	WP_021155535.1	378	NRG
Plasmid	PTU-Bur3	NZ_CP052125	1981451	HI795_RS23840	WP_016723527.1	103	NRG
Plasmid	PTU-Bur3	NZ_CP052125	1981451	HI795_RS23845	WP_011004681.1	92	NRG
Plasmid	PTU-Bur3	NZ_CP052125	1981451	HI795_RS23850	WP_020830457.1	551	NRG
Plasmid	PTU-Bur3	NZ_CP052125	1981451	HI795_RS23855	WP_020830458.1	441	NRG
Plasmid	PTU-Bur3	NZ_CP052125	1981451	HI795_RS23860	WP_011004684.1	170	NRG	other				phrog_1249
Plasmid	PTU-Bur3	NZ_CP052125	1981451	HI795_RS23865	WP_020830459.1	162	NRG
Plasmid	PTU-Bur3	NZ_CP052125	1981451	HI795_RS23870	WP_020830460.1	496	NRG
Plasmid	PTU-Bur3	NZ_CP052125	1981451	HI795_RS23875	WP_028854609.1	271	NRG
Plasmid	PTU-Bur3	NZ_CP052125	1981451	HI795_RS23880	WP_081263858.1	76	NRG
Plasmid	PTU-Bur3	NZ_CP052125	1981451	HI795_RS23885	WP_020830462.1	544	NRG
Plasmid	PTU-Bur3	NZ_CP052125	1981451	HI795_RS23890	WP_011004690.1	226	NRG
Plasmid	PTU-Bur3	NZ_CP052125	1981451	HI795_RS23895	WP_011004691.1	158	NRG
Plasmid	PTU-Bur3	NZ_CP052125	1981451	HI795_RS23900	WP_144061950.1	1372	NRG
Plasmid	PTU-Bur3	NZ_CP052125	1981451	HI795_RS23905	WP_064048013.1	571	NRG
Plasmid	PTU-Bur3	NZ_CP052125	1981451	HI795_RS23910	WP_020830468.1	388	NRG
Plasmid	PTU-Bur3	NZ_CP052125	1981451	HI795_RS23915	WP_021155528.1	386	NRG
Plasmid	PTU-Bur3	NZ_CP052125	1981451	HI795_RS23920	WP_016723540.1	472	NRG
Plasmid	PTU-Bur3	NZ_CP052125	1981451	HI795_RS23925	WP_029240603.1	427	NRG
Plasmid	PTU-Bur3	NZ_CP052125	1981451	HI795_RS23930	WP_020830470.1	297	NRG
Plasmid	PTU-Bur3	NZ_CP052125	1981451	HI795_RS23935	WP_020830472.1	363	NRG
Plasmid	PTU-Bur3	NZ_CP052125	1981451	HI795_RS23940	WP_011004702.1	365	NRG
Plasmid	PTU-Bur3	NZ_CP052125	1981451	HI795_RS23945	WP_014632003.1	228	NRG
Plasmid	PTU-Bur3	NZ_CP052125	1981451	HI795_RS23950	WP_043885939.1	503	NRG
Plasmid	PTU-Bur3	NZ_CP052125	1981451	HI795_RS23955	WP_020425374.1	375	NRG
Plasmid	PTU-Bur3	NZ_CP052125	1981451	HI795_RS23960	WP_173940868.1	1034	NRG
Plasmid	PTU-Bur3	NZ_CP052125	1981451	HI795_RS23965	WP_020830476.1	574	NRG
Plasmid	PTU-Bur3	NZ_CP052125	1981451	HI795_RS23970	WP_100226569.1	228	NRG				Virulence factor	VFG041968(gb|WP_043876888)
Plasmid	PTU-Bur3	NZ_CP052125	1981451	HI795_RS23975	WP_020830477.1	105	NRG
Plasmid	PTU-Bur3	NZ_CP052125	1981451	HI795_RS23980	WP_011004710.1	492	NRG
Plasmid	PTU-Bur3	NZ_CP052125	1981451	HI795_RS23985	WP_020830478.1	447	NRG
Plasmid	PTU-Bur3	NZ_CP052125	1981451	HI795_RS23990	WP_011004712.1	260	NRG
Plasmid	PTU-Bur3	NZ_CP052125	1981451	HI795_RS23995	WP_020830479.1	420	NRG
Plasmid	PTU-Bur3	NZ_CP052125	1981451	HI795_RS24000	WP_019719897.1	114	NRG
Plasmid	PTU-Bur3	NZ_CP052125	1981451	HI795_RS24005	WP_020830481.1	109	NRG
Plasmid	PTU-Bur3	NZ_CP052125	1981451	HI795_RS24010	WP_020830482.1	311	NRG
Plasmid	PTU-Bur3	NZ_CP052125	1981451	HI795_RS24015	WP_016721870.1	328	NRG	integration and excision		Tnp_ISfinder		phrog_3598; IS5 family transposase (translation)
Plasmid	PTU-Bur3	NZ_CP052125	1981451	HI795_RS24020	WP_081263871.1	399	NRG
Plasmid	PTU-Bur3	NZ_CP052125	1981451	HI795_RS24025	WP_081263872.1	403	NRG
Plasmid	PTU-Bur3	NZ_CP052125	1981451	HI795_RS24030	WP_020832173.1	518	NRG	integration and excision		Tnp_ISEscan		phrog_688; IS66 family transposase (translation)
Plasmid	PTU-Bur3	NZ_CP052125	1981451	HI795_RS24035	WP_020829705.1	117	RG			Tnp_ISEscan		IS66 family insertion sequence element accessory protein TnpB (translation)
Plasmid	PTU-Bur3	NZ_CP052125	1981451	HI795_RS24040	WP_043885814.1	160	RG	integration and excision		Tnp_ISEscan		phrog_1013; IS66 family insertion sequence hypothetical protein (translation)
Plasmid	PTU-Bur3	NZ_CP052125	1981451	HI795_RS24045	WP_019719893.1	380	NRG
Plasmid	PTU-Bur3	NZ_CP052125	1981451	HI795_RS24050	WP_011004719.1	297	NRG
Plasmid	PTU-Bur3	NZ_CP052125	1981451	HI795_RS24055	WP_020830484.1	108	RG
Plasmid	PTU-Bur3	NZ_CP052125	1981451	HI795_RS24060	WP_064048015.1	334	RG
Plasmid	PTU-Bur3	NZ_CP052125	1981451	HI795_RS24065	WP_016723561.1	64	NRG
Plasmid	PTU-Bur3	NZ_CP052125	1981451	HI795_RS24070	WP_021155511.1	369	NRG				Virulence factor	VFG041967(gb|WP_043876892)
Plasmid	PTU-Bur3	NZ_CP052125	1981451	HI795_RS24075	WP_020830489.1	139	NRG
Plasmid	PTU-Bur3	NZ_CP052125	1981451	HI795_RS24080	WP_043898152.1	143	NRG
Plasmid	PTU-Bur3	NZ_CP052125	1981451	HI795_RS24085	WP_043898153.1	296	NRG
Plasmid	PTU-Bur3	NZ_CP052125	1981451	HI795_RS24090	WP_020830492.1	137	NRG
Plasmid	PTU-Bur3	NZ_CP052125	1981451	HI795_RS24095	WP_019719885.1	246	NRG
Plasmid	PTU-Bur3	NZ_CP052125	1981451	HI795_RS24100	WP_064048016.1	698	NRG		Defense-cut_ga			ZorA
Plasmid	PTU-Bur3	NZ_CP052125	1981451	HI795_RS24105	WP_011004730.1	215	RG		Defense-strict			ZorB
Plasmid	PTU-Bur3	NZ_CP052125	1981451	HI795_RS24110	WP_020830494.1	219	NRG
Plasmid	PTU-Bur3	NZ_CP052125	1981451	HI795_RS24115	WP_016723569.1	246	NRG
Plasmid	PTU-Bur3	NZ_CP052125	1981451	HI795_RS24120	WP_020830496.1	407	NRG
Plasmid	PTU-Bur3	NZ_CP052125	1981451	HI795_RS24125	WP_019719881.1	449	NRG
Plasmid	PTU-Bur3	NZ_CP052125	1981451	HI795_RS24130	WP_011004735.1	523	NRG	moron, auxiliary metabolic gene and host takeover				phrog_1601
Plasmid	PTU-Bur3	NZ_CP052125	1981451	HI795_RS24135	WP_020830497.1	365	NRG
Plasmid	PTU-Bur3	NZ_CP052125	1981451	HI795_RS24140	WP_016723573.1	68	NRG
Plasmid	PTU-Bur3	NZ_CP052125	1981451	HI795_RS24145	WP_064048017.1	613	NRG	moron, auxiliary metabolic gene and host takeover				phrog_1601
Plasmid	PTU-Bur3	NZ_CP052125	1981451	HI795_RS24150	WP_023470341.1	689	NRG
Plasmid	PTU-Bur3	NZ_CP052125	1981451	HI795_RS24155	WP_155739038.1	114	NRG
Plasmid	PTU-Bur3	NZ_CP052125	1981451	HI795_RS24160	WP_011004742.1	184	NRG
Plasmid	PTU-Bur3	NZ_CP052125	1981451	HI795_RS24165	WP_011004743.1	405	NRG
Plasmid	PTU-Bur3	NZ_CP052125	1981451	HI795_RS24175	WP_020830501.1	797	NRG
Plasmid	PTU-Bur3	NZ_CP052125	1981451	HI795_RS24180	WP_086005454.1	227	NRG
Plasmid	PTU-Bur3	NZ_CP052125	1981451	HI795_RS24185	WP_011004747.1	173	NRG
Plasmid	PTU-Bur3	NZ_CP052125	1981451	HI795_RS24190	WP_016723579.1	194	NRG
Plasmid	PTU-Bur3	NZ_CP052125	1981451	HI795_RS24195	WP_020830504.1	263	NRG	other				phrog_18508
Plasmid	PTU-Bur3	NZ_CP052125	1981451	HI795_RS24200	WP_020830505.1	497	NRG
Plasmid	PTU-Bur3	NZ_CP052125	1981451	HI795_RS24205	WP_011004751.1	100	NRG
Plasmid	PTU-Bur3	NZ_CP052125	1981451	HI795_RS24210	WP_011004752.1	756	NRG
Plasmid	PTU-Bur3	NZ_CP052125	1981451	HI795_RS24215	WP_016723583.1	240	NRG
Plasmid	PTU-Bur3	NZ_CP052125	1981451	HI795_RS24220	WP_011004754.1	261	NRG
Plasmid	PTU-Bur3	NZ_CP052125	1981451	HI795_RS24225	WP_011004755.1	298	NRG
Plasmid	PTU-Bur3	NZ_CP052125	1981451	HI795_RS24230	WP_020830507.1	346	NRG
Plasmid	PTU-Bur3	NZ_CP052125	1981451	HI795_RS24235	WP_011004757.1	132	NRG
Plasmid	PTU-Bur3	NZ_CP052125	1981451	HI795_RS24240	WP_019719870.1	467	NRG
Plasmid	PTU-Bur3	NZ_CP052125	1981451	HI795_RS24245	WP_011004758.1	72	NRG
Plasmid	PTU-Bur3	NZ_CP052125	1981451	HI795_RS24250	WP_020830508.1	232	NRG
Plasmid	PTU-Bur3	NZ_CP052125	1981451	HI795_RS24255	WP_011004760.1	145	NRG
Plasmid	PTU-Bur3	NZ_CP052125	1981451	HI795_RS24260	WP_020830509.1	294	NRG
Plasmid	PTU-Bur3	NZ_CP052125	1981451	HI795_RS24265	WP_011004762.1	130	NRG
Plasmid	PTU-Bur3	NZ_CP052125	1981451	HI795_RS24270	WP_020830510.1	323	NRG
Plasmid	PTU-Bur3	NZ_CP052125	1981451	HI795_RS24275	WP_020830511.1	214	NRG
Plasmid	PTU-Bur3	NZ_CP052125	1981451	HI795_RS24285	WP_020371801.1	636	NRG
Plasmid	PTU-Bur3	NZ_CP052125	1981451	HI795_RS24290	WP_028854659.1	178	NRG
Plasmid	PTU-Bur3	NZ_CP052125	1981451	HI795_RS24295	WP_020830514.1	567	NRG
Plasmid	PTU-Bur3	NZ_CP052125	1981451	HI795_RS24300	WP_064048019.1	232	NRG
Plasmid	PTU-Bur3	NZ_CP052125	1981451	HI795_RS24305	WP_021155598.1	607	NRG
Plasmid	PTU-Bur3	NZ_CP052125	1981451	HI795_RS24310	WP_064048021.1	883	NRG
Plasmid	PTU-Bur3	NZ_CP052125	1981451	HI795_RS24315	WP_014632055.1	62	NRG
Plasmid	PTU-Bur3	NZ_CP052125	1981451	HI795_RS24320	WP_043898155.1	505	NRG
Plasmid	PTU-Bur3	NZ_CP052125	1981451	HI795_RS24325	WP_043898156.1	569	NRG
Plasmid	PTU-Bur3	NZ_CP052125	1981451	HI795_RS24330	WP_019719859.1	441	NRG	head and packaging				phrog_4069
Plasmid	PTU-Bur3	NZ_CP052125	1981451	HI795_RS24335	WP_020830519.1	416	NRG
Plasmid	PTU-Bur3	NZ_CP052125	1981451	HI795_RS24340	WP_020830520.1	165	NRG
Plasmid	PTU-Bur3	NZ_CP052125	1981451	HI795_RS24345	WP_020830521.1	345	NRG
Plasmid	PTU-Bur3	NZ_CP052125	1981451	HI795_RS24350	WP_043885670.1	715	NRG
Plasmid	PTU-Bur3	NZ_CP052125	1981451	HI795_RS24355	WP_016725441.1	155	NRG	other				phrog_890
Plasmid	PTU-Bur3	NZ_CP052125	1981451	HI795_RS24360	WP_016725440.1	128	NRG
Plasmid	PTU-Bur3	NZ_CP052125	1981451	HI795_RS24365	WP_064048022.1	279	RG
Plasmid	PTU-Bur3	NZ_CP052125	1981451	HI795_RS24370	WP_064048023.1	583	RG
Plasmid	PTU-Bur3	NZ_CP052125	1981451	HI795_RS24375	WP_173940869.1	846	RG
Plasmid	PTU-Bur3	NZ_CP052125	1981451	HI795_RS24380	WP_016721870.1	328	RG	integration and excision		Tnp_ISfinder		phrog_3598; IS5 family transposase (translation)
Plasmid	PTU-Bur3	NZ_CP052125	1981451	HI795_RS24385	WP_038937983.1	190	NRG
Plasmid	PTU-Bur3	NZ_CP052125	1981451	HI795_RS24390	WP_071653919.1	158	NRG
Plasmid	PTU-Bur3	NZ_CP052125	1981451	HI795_RS24400	WP_016725060.1	71	NRG
Plasmid	PTU-Bur3	NZ_CP052125	1981451	HI795_RS24405	WP_011004794.1	170	NRG
Plasmid	PTU-Bur3	NZ_CP052125	1981451	HI795_RS24410	WP_011004795.1	109	NRG
Plasmid	PTU-Bur3	NZ_CP052125	1981451	HI795_RS24415	WP_016725058.1	173	NRG
Plasmid	PTU-Bur3	NZ_CP052125	1981451	HI795_RS24420	WP_011004797.1	120	NRG
Plasmid	PTU-Bur3	NZ_CP052125	1981451	HI795_RS24425	WP_016725057.1	490	NRG	other	Defense-cut_ga			LmuA_effector_Protease; phrog_9683
Plasmid	PTU-Bur3	NZ_CP052125	1981451	HI795_RS24430	WP_019719841.1	438	NRG
Plasmid	PTU-Bur3	NZ_CP052125	1981451	HI795_RS24435	WP_016725055.1	243	NRG
Plasmid	PTU-Bur3	NZ_CP052125	1981451	HI795_RS24440	WP_043898158.1	726	NRG
Plasmid	PTU-Bur3	NZ_CP052125	1981451	HI795_RS24445	WP_155738951.1	49	NRG
Plasmid	PTU-Bur3	NZ_CP052125	1981451	HI795_RS24450	WP_016721735.1	321	NRG	integration and excision		Tnp_ISfinder		phrog_3598; IS5 family transposase (translation)
Plasmid	PTU-Bur3	NZ_CP052125	1981451	HI795_RS24460	WP_016721870.1	328	NRG	integration and excision		Tnp_ISfinder		phrog_3598; IS5 family transposase (translation)
Plasmid	PTU-Bur3	NZ_CP052125	1981451	HI795_RS24465	WP_064048031.1	284	NRG
Plasmid	PTU-Bur3	NZ_CP052125	1981451	HI795_RS24470	WP_011004803.1	351	NRG
Plasmid	PTU-Bur3	NZ_CP052125	1981451	HI795_RS24475	WP_011004804.1	234	NRG
Plasmid	PTU-Bur3	NZ_CP052125	1981451	HI795_RS24480	WP_016725050.1	489	NRG	other				phrog_4941
Plasmid	PTU-Bur3	NZ_CP052125	1981451	HI795_RS24485	WP_011004806.1	609	NRG
Plasmid	PTU-Bur3	NZ_CP052125	1981451	HI795_RS24490	WP_011004807.1	151	NRG	other				phrog_6929
Plasmid	PTU-Bur3	NZ_CP052125	1981451	HI795_RS24495	WP_011004808.1	152	NRG
Plasmid	PTU-Bur3	NZ_CP052125	1981451	HI795_RS24500	WP_011004809.1	170	NRG
Plasmid	PTU-Bur3	NZ_CP052125	1981451	HI795_RS24505	WP_016725047.1	384	RG
Plasmid	PTU-Bur3	NZ_CP052125	1981451	HI795_RS24510	WP_020830542.1	586	RG
Plasmid	PTU-Bur3	NZ_CP052125	1981451	HI795_RS24515	WP_020830543.1	202	NRG
Plasmid	PTU-Bur3	NZ_CP052125	1981451	HI795_RS24520	WP_011004813.1	234	RG
Plasmid	PTU-Bur3	NZ_CP052125	1981451	HI795_RS24525	WP_011004814.1	112	RG
Plasmid	PTU-Bur3	NZ_CP052125	1981451	HI795_RS24530	WP_064048025.1	335	NRG
Plasmid	PTU-Bur3	NZ_CP052125	1981451	HI795_RS24535	WP_020830545.1	434	NRG
Plasmid	PTU-Bur3	NZ_CP052125	1981451	HI795_RS24540	WP_011004817.1	324	NRG
Plasmid	PTU-Bur3	NZ_CP052125	1981451	HI795_RS24545	WP_016725043.1	433	NRG
Plasmid	PTU-Bur3	NZ_CP052125	1981451	HI795_RS24550	WP_016725042.1	494	RG
Plasmid	PTU-Bur3	NZ_CP052125	1981451	HI795_RS24555	WP_011004820.1	302	NRG
Plasmid	PTU-Bur3	NZ_CP052125	1981451	HI795_RS24560	WP_011004821.1	283	NRG
Plasmid	PTU-Bur3	NZ_CP052125	1981451	HI795_RS24565	WP_011004822.1	226	NRG
Plasmid	PTU-Bur3	NZ_CP052125	1981451	HI795_RS24570	WP_011004823.1	223	NRG
Plasmid	PTU-Bur3	NZ_CP052125	1981451	HI795_RS24575	WP_011004824.1	318	NRG
Plasmid	PTU-Bur3	NZ_CP052125	1981451	HI795_RS24580	WP_011004825.1	252	NRG
Plasmid	PTU-Bur3	NZ_CP052125	1981451	HI795_RS24585	WP_016725040.1	136	NRG
Plasmid	PTU-Bur3	NZ_CP052125	1981451	HI795_RS24590	WP_020371809.1	509	NRG
Plasmid	PTU-Bur3	NZ_CP052125	1981451	HI795_RS24600	WP_016725037.1	423	NRG
Plasmid	PTU-Bur3	NZ_CP052125	1981451	HI795_RS24605	WP_020830553.1	398	NRG
Plasmid	PTU-Bur3	NZ_CP052125	1981451	HI795_RS24610	WP_020830554.1	504	NRG
Plasmid	PTU-Bur3	NZ_CP052125	1981451	HI795_RS24615	WP_020830555.1	380	NRG
Plasmid	PTU-Bur3	NZ_CP052125	1981451	HI795_RS24620	WP_016725032.1	296	NRG
Plasmid	PTU-Bur3	NZ_CP052125	1981451	HI795_RS24630	WP_081263859.1	278	NRG
Plasmid	PTU-Bur3	NZ_CP052125	1981451	HI795_RS24635	WP_139233289.1	86	NRG
Plasmid	PTU-Bur3	NZ_CP052125	1981451	HI795_RS24640	WP_020830561.1	884	RG
Plasmid	PTU-Bur3	NZ_CP052125	1981451	HI795_RS24645	WP_020830562.1	374	NRG
Plasmid	PTU-Bur3	NZ_CP052125	1981451	HI795_RS24650	WP_043898159.1	407	NRG
Plasmid	PTU-Bur3	NZ_CP052125	1981451	HI795_RS24655	WP_011004842.1	58	NRG
Plasmid	PTU-Bur3	NZ_CP052125	1981451	HI795_RS24660	WP_020830565.1	1064	NRG
Plasmid	PTU-Bur3	NZ_CP052125	1981451	HI795_RS24665	WP_020830566.1	421	NRG
Plasmid	PTU-Bur3	NZ_CP052125	1981451	HI795_RS24670	WP_020830567.1	483	NRG
Plasmid	PTU-Bur3	NZ_CP052125	1981451	HI795_RS24675	WP_016726456.1	309	NRG
Plasmid	PTU-Bur3	NZ_CP052125	1981451	HI795_RS24680	WP_081263860.1	248	NRG
Plasmid	PTU-Bur3	NZ_CP052125	1981451	HI795_RS24685	WP_011004849.1	370	NRG		Defense-strict			PtuB
Plasmid	PTU-Bur3	NZ_CP052125	1981451	HI795_RS24690	WP_038937992.1	289	NRG
Plasmid	PTU-Bur3	NZ_CP052125	1981451	HI795_RS24695	WP_023470115.1	2657	NRG
Plasmid	PTU-Bur3	NZ_CP052125	1981451	HI795_RS24700	WP_020830572.1	299	NRG
Plasmid	PTU-Bur3	NZ_CP052125	1981451	HI795_RS24705	WP_020830573.1	396	NRG
Plasmid	PTU-Bur3	NZ_CP052125	1981451	HI795_RS24710	WP_011004854.1	123	NRG
Plasmid	PTU-Bur3	NZ_CP052125	1981451	HI795_RS24715	WP_173940870.1	476	NRG
Plasmid	PTU-Bur3	NZ_CP052125	1981451	HI795_RS24720	WP_064048029.1	428	NRG
Plasmid	PTU-Bur3	NZ_CP052125	1981451	HI795_RS24725	WP_020830577.1	493	RG
Plasmid	PTU-Bur3	NZ_CP052125	1981451	HI795_RS24730	WP_019719818.1	361	RG
Plasmid	PTU-Bur3	NZ_CP052125	1981451	HI795_RS24735	WP_020830578.1	264	NRG
Plasmid	PTU-Bur3	NZ_CP052125	1981451	HI795_RS24740	WP_020371812.1	448	NRG
Plasmid	PTU-Bur3	NZ_CP052125	1981451	HI795_RS24745	WP_016722235.1	519	RG
Plasmid	PTU-Bur3	NZ_CP052125	1981451	HI795_RS24750	WP_020830581.1	350	NRG	DNA, RNA and nucleotide metabolism				phrog_11145
Plasmid	PTU-Bur3	NZ_CP052125	1981451	HI795_RS24755	WP_020830582.1	209	NRG
Plasmid	PTU-Bur3	NZ_CP052125	1981451	HI795_RS24760	WP_016722238.1	145	NRG
Plasmid	PTU-Bur3	NZ_CP052125	1981451	HI795_RS24765	WP_016722239.1	416	NRG	moron, auxiliary metabolic gene and host takeover				phrog_2302
Plasmid	PTU-Bur3	NZ_CP052125	1981451	HI795_RS24775	WP_155738951.1	49	NRG
Plasmid	PTU-Bur3	NZ_CP052125	1981451	HI795_RS24780	WP_173940875.1	314	NRG	integration and excision		Tnp_ISfinder		phrog_3598; IS5 family transposase (translation)
Plasmid	PTU-Bur3	NZ_CP052125	1981451	HI795_RS24785	WP_043885814.1	160	NRG	integration and excision		Tnp_ISEscan		phrog_1013; IS66 family insertion sequence hypothetical protein (translation)
Plasmid	PTU-Bur3	NZ_CP052125	1981451	HI795_RS24790	WP_020829705.1	117	RG			Tnp_ISEscan		IS66 family insertion sequence element accessory protein TnpB (translation)
Plasmid	PTU-Bur3	NZ_CP052125	1981451	HI795_RS24795	WP_020832173.1	518	NRG	integration and excision		Tnp_ISEscan		phrog_688; IS66 family transposase (translation)
Plasmid	PTU-Bur3	NZ_CP052125	1981451	HI795_RS24800	WP_011004867.1	219	NRG
Plasmid	PTU-Bur3	NZ_CP052125	1981451	HI795_RS24805	WP_038937995.1	1098	NRG
Plasmid	PTU-Bur3	NZ_CP052125	1981451	HI795_RS24810	WP_016722243.1	421	NRG
Plasmid	PTU-Bur3	NZ_CP052125	1981451	HI795_RS24820	WP_016722246.1	117	NRG
Plasmid	PTU-Bur3	NZ_CP052125	1981451	HI795_RS24825	WP_049832992.1	124	NRG	other				phrog_1758
Plasmid	PTU-Bur3	NZ_CP052125	1981451	HI795_RS24830	WP_020830594.1	173	NRG
Plasmid	PTU-Bur3	NZ_CP052125	1981451	HI795_RS24840	WP_016722248.1	141	NRG
Plasmid	PTU-Bur3	NZ_CP052125	1981451	HI795_RS24845	WP_011004877.1	456	NRG
Plasmid	PTU-Bur3	NZ_CP052125	1981451	HI795_RS24850	WP_011004878.1	339	NRG	DNA, RNA and nucleotide metabolism				phrog_11145
Plasmid	PTU-Bur3	NZ_CP052125	1981451	HI795_RS24855	WP_016726474.1	514	NRG
Plasmid	PTU-Bur3	NZ_CP052125	1981451	HI795_RS24860	WP_011004880.1	398	NRG
Plasmid	PTU-Bur3	NZ_CP052125	1981451	HI795_RS24865	WP_020830597.1	305	NRG
Plasmid	PTU-Bur3	NZ_CP052125	1981451	HI795_RS24870	WP_016726476.1	346	NRG	DNA, RNA and nucleotide metabolism				phrog_11145
Plasmid	PTU-Bur3	NZ_CP052125	1981451	HI795_RS24875	WP_011004883.1	297	NRG
Plasmid	PTU-Bur3	NZ_CP052125	1981451	HI795_RS24880	WP_016722254.1	271	NRG
Plasmid	PTU-Bur3	NZ_CP052125	1981451	HI795_RS24885	WP_011004885.1	102	NRG
Plasmid	PTU-Bur3	NZ_CP052125	1981451	HI795_RS24890	WP_011004886.1	88	NRG
Plasmid	PTU-Bur3	NZ_CP052125	1981451	HI795_RS24895	WP_020830600.1	540	NRG
Plasmid	PTU-Bur3	NZ_CP052125	1981451	HI795_RS24900	WP_016722259.1	51	NRG
Plasmid	PTU-Bur3	NZ_CP052125	1981451	HI795_RS24905	WP_011004889.1	138	NRG
Plasmid	PTU-Bur3	NZ_CP052125	1981451	HI795_RS24910	WP_011004890.1	140	NRG
Plasmid	PTU-Bur3	NZ_CP052125	1981451	HI795_RS24915	WP_016722260.1	466	NRG
Plasmid	PTU-Bur3	NZ_CP052125	1981451	HI795_RS24920	WP_016722261.1	89	NRG
Plasmid	PTU-Bur3	NZ_CP052125	1981451	HI795_RS24925	WP_052328829.1	276	NRG
Plasmid	PTU-Bur3	NZ_CP052125	1981451	HI795_RS24930	WP_016722263.1	208	NRG
Plasmid	PTU-Bur3	NZ_CP052125	1981451	HI795_RS24935	WP_011004897.1	309	NRG
Plasmid	PTU-Bur3	NZ_CP052125	1981451	HI795_RS24940	WP_011004898.1	125	NRG
Plasmid	PTU-Bur3	NZ_CP052125	1981451	HI795_RS24945	WP_011004899.1	242	NRG
Plasmid	PTU-Bur3	NZ_CP052125	1981451	HI795_RS24950	WP_157699215.1	50	NRG
Plasmid	PTU-Bur3	NZ_CP052125	1981451	HI795_RS24955	WP_011004901.1	273	NRG
Plasmid	PTU-Bur3	NZ_CP052125	1981451	HI795_RS24960	WP_064048033.1	292	NRG
Plasmid	PTU-Bur3	NZ_CP052125	1981451	HI795_RS24965	WP_064048034.1	143	NRG
Plasmid	PTU-Bur3	NZ_CP052125	1981451	HI795_RS24970	WP_011004904.1	87	NRG	moron, auxiliary metabolic gene and host takeover				phrog_5934
Plasmid	PTU-Bur3	NZ_CP052125	1981451	HI795_RS24975	WP_064048035.1	223	NRG
Plasmid	PTU-Bur3	NZ_CP052125	1981451	HI795_RS24980	WP_019719793.1	531	RG	other				phrog_6880
Plasmid	PTU-Bur3	NZ_CP052125	1981451	HI795_RS24985	WP_014632186.1	75	NRG
Plasmid	PTU-Bur3	NZ_CP052125	1981451	HI795_RS24990	WP_020830613.1	324	NRG
Plasmid	PTU-Bur3	NZ_CP052125	1981451	HI795_RS24995	WP_020830614.1	92	NRG
Plasmid	PTU-Bur3	NZ_CP052125	1981451	HI795_RS25000	WP_016722274.1	55	NRG
Plasmid	PTU-Bur3	NZ_CP052125	1981451	HI795_RS25005	WP_014632190.1	461	NRG
Plasmid	PTU-Bur3	NZ_CP052125	1981451	HI795_RS25010	WP_043898165.1	386	NRG
Plasmid	PTU-Bur3	NZ_CP052125	1981451	HI795_RS25015	WP_143012726.1	61	NRG
Plasmid	PTU-Bur3	NZ_CP052125	1981451	HI795_RS25020	WP_011004915.1	124	NRG
Plasmid	PTU-Bur3	NZ_CP052125	1981451	HI795_RS25025	WP_020830618.1	500	NRG
Plasmid	PTU-Bur3	NZ_CP052125	1981451	HI795_RS25030	WP_016722280.1	261	NRG
Plasmid	PTU-Bur3	NZ_CP052125	1981451	HI795_RS25035	WP_011004918.1	289	NRG
Plasmid	PTU-Bur3	NZ_CP052125	1981451	HI795_RS25040	WP_020425359.1	152	NRG
Plasmid	PTU-Bur3	NZ_CP052125	1981451	HI795_RS25045	WP_019719785.1	796	NRG
Plasmid	PTU-Bur3	NZ_CP052125	1981451	HI795_RS25050	WP_020830624.1	432	NRG
Plasmid	PTU-Bur3	NZ_CP052125	1981451	HI795_RS25055	WP_020830625.1	434	NRG	tail				phrog_27398
Plasmid	PTU-Bur3	NZ_CP052131	1975962	HI794_RS18140	WP_038938013.1	356	RG				Plasmid replication	replication_initiation_protein
Plasmid	PTU-Bur3	NZ_CP052131	1975962	HI794_RS18145	WP_011003323.1	67	RG		Defense-cut_ga			CSD
Plasmid	PTU-Bur3	NZ_CP052131	1975962	HI794_RS18150	WP_011003324.1	222	RG				Plasmid partition	parA
Plasmid	PTU-Bur3	NZ_CP052131	1975962	HI794_RS18155	WP_011003325.1	334	NRG	DNA, RNA and nucleotide metabolism			Plasmid partition	parB; phrog_3264
Plasmid	PTU-Bur3	NZ_CP052131	1975962	HI794_RS18160	WP_058907737.1	277	NRG
Plasmid	PTU-Bur3	NZ_CP052131	1975962	HI794_RS18165	WP_081272582.1	321	NRG
Plasmid	PTU-Bur3	NZ_CP052131	1975962	HI794_RS18170	WP_011003328.1	447	RG
Plasmid	PTU-Bur3	NZ_CP052131	1975962	HI794_RS18175	WP_058907736.1	635	NRG
Plasmid	PTU-Bur3	NZ_CP052131	1975962	HI794_RS18180	WP_058907735.1	454	NRG
Plasmid	PTU-Bur3	NZ_CP052131	1975962	HI794_RS18185	WP_011003331.1	265	NRG
Plasmid	PTU-Bur3	NZ_CP052131	1975962	HI794_RS18190	WP_011003332.1	143	NRG
Plasmid	PTU-Bur3	NZ_CP052131	1975962	HI794_RS18195	WP_058907734.1	898	NRG
Plasmid	PTU-Bur3	NZ_CP052131	1975962	HI794_RS18200	WP_058907733.1	386	NRG
Plasmid	PTU-Bur3	NZ_CP052131	1975962	HI794_RS18205	WP_011003335.1	293	NRG
Plasmid	PTU-Bur3	NZ_CP052131	1975962	HI794_RS18210	WP_016722294.1	299	NRG
Plasmid	PTU-Bur3	NZ_CP052131	1975962	HI794_RS18215	WP_011003337.1	265	NRG
Plasmid	PTU-Bur3	NZ_CP052131	1975962	HI794_RS18220	WP_011003338.1	241	NRG
Plasmid	PTU-Bur3	NZ_CP052131	1975962	HI794_RS18225	WP_071623812.1	289	NRG
Plasmid	PTU-Bur3	NZ_CP052131	1975962	HI794_RS18230	WP_016722296.1	115	NRG
Plasmid	PTU-Bur3	NZ_CP052131	1975962	HI794_RS18235	WP_011003341.1	461	NRG
Plasmid	PTU-Bur3	NZ_CP052131	1975962	HI794_RS18240	WP_011003342.1	48	NRG
Plasmid	PTU-Bur3	NZ_CP052131	1975962	HI794_RS18245	WP_081373593.1	253	NRG
Plasmid	PTU-Bur3	NZ_CP052131	1975962	HI794_RS18250	WP_072633761.1	159	NRG
Plasmid	PTU-Bur3	NZ_CP052131	1975962	HI794_RS18255	WP_072633762.1	124	NRG
Plasmid	PTU-Bur3	NZ_CP052131	1975962	HI794_RS18260	WP_019719769.1	68	NRG
Plasmid	PTU-Bur3	NZ_CP052131	1975962	HI794_RS18270	WP_111395307.1	886	RG
Plasmid	PTU-Bur3	NZ_CP052131	1975962	HI794_RS18275	WP_089191146.1	299	NRG
Plasmid	PTU-Bur3	NZ_CP052131	1975962	HI794_RS18295	WP_089190946.1	88	NRG
Plasmid	PTU-Bur3	NZ_CP052131	1975962	HI794_RS18300	WP_028852826.1	88	NRG	integration and excision				phrog_2790
Plasmid	PTU-Bur3	NZ_CP052131	1975962	HI794_RS18305	WP_089190947.1	239	NRG
Plasmid	PTU-Bur3	NZ_CP052131	1975962	HI794_RS18310	WP_020829484.1	72	NRG
Plasmid	PTU-Bur3	NZ_CP052131	1975962	HI794_RS18315	WP_080511052.1	75	NRG
Plasmid	PTU-Bur3	NZ_CP052131	1975962	HI794_RS18320	WP_089190948.1	58	NRG
Plasmid	PTU-Bur3	NZ_CP052131	1975962	HI794_RS18325	WP_089190949.1	107	NRG
Plasmid	PTU-Bur3	NZ_CP052131	1975962	HI794_RS18330	WP_089190950.1	933	NRG	DNA, RNA and nucleotide metabolism				phrog_5629
Plasmid	PTU-Bur3	NZ_CP052131	1975962	HI794_RS18335	WP_089190951.1	391	NRG	integration and excision		Recombinase		phrog_1; PF00589
Plasmid	PTU-Bur3	NZ_CP052131	1975962	HI794_RS18345	WP_029240575.1	607	NRG				Virulence factor	VFG042034(gb|WP_043876782)
Plasmid	PTU-Bur3	NZ_CP052131	1975962	HI794_RS18350	WP_011003350.1	95	NRG
Plasmid	PTU-Bur3	NZ_CP052131	1975962	HI794_RS18355	WP_016722323.1	272	NRG				AMR	blaOXA
Plasmid	PTU-Bur3	NZ_CP052131	1975962	HI794_RS18360	WP_058907728.1	215	NRG
Plasmid	PTU-Bur3	NZ_CP052131	1975962	HI794_RS18365	WP_058907727.1	785	NRG
Plasmid	PTU-Bur3	NZ_CP052131	1975962	HI794_RS18370	WP_011003354.1	257	NRG
Plasmid	PTU-Bur3	NZ_CP052131	1975962	HI794_RS18375	WP_011003355.1	201	NRG
Plasmid	PTU-Bur3	NZ_CP052131	1975962	HI794_RS18380	WP_089190952.1	283	NRG
Plasmid	PTU-Bur3	NZ_CP052131	1975962	HI794_RS18385	WP_089190953.1	399	NRG
Plasmid	PTU-Bur3	NZ_CP052131	1975962	HI794_RS18390	WP_089190954.1	539	NRG
Plasmid	PTU-Bur3	NZ_CP052131	1975962	HI794_RS18395	WP_011003359.1	136	NRG
Plasmid	PTU-Bur3	NZ_CP052131	1975962	HI794_RS18400	WP_089190955.1	130	NRG
Plasmid	PTU-Bur3	NZ_CP052131	1975962	HI794_RS18415	WP_016726511.1	161	NRG
Plasmid	PTU-Bur3	NZ_CP052131	1975962	HI794_RS18420	WP_016722336.1	93	NRG
Plasmid	PTU-Bur3	NZ_CP052131	1975962	HI794_RS18425	WP_069078857.1	318	NRG	integration and excision		Tnp_ISfinder		phrog_2262; IS5-like element IS1420 family transposase (translation)
Plasmid	PTU-Bur3	NZ_CP052131	1975962	HI794_RS18430	WP_011003391.1	94	NRG
Plasmid	PTU-Bur3	NZ_CP052131	1975962	HI794_RS18440	WP_151904004.1	116	NRG		Defense-cut_ga			PifA
Plasmid	PTU-Bur3	NZ_CP052131	1975962	HI794_RS18445	WP_043897983.1	102	NRG
Plasmid	PTU-Bur3	NZ_CP052131	1975962	HI794_RS18450	WP_043898169.1	95	NRG
Plasmid	PTU-Bur3	NZ_CP052131	1975962	HI794_RS18455	WP_064478230.1	437	RG
Plasmid	PTU-Bur3	NZ_CP052131	1975962	HI794_RS18460	WP_016722339.1	101	NRG	transcription regulation				phrog_4268
Plasmid	PTU-Bur3	NZ_CP052131	1975962	HI794_RS18470	WP_089190958.1	399	NRG
Plasmid	PTU-Bur3	NZ_CP052131	1975962	HI794_RS18475	WP_089190959.1	273	NRG
Plasmid	PTU-Bur3	NZ_CP052131	1975962	HI794_RS18480	WP_011003399.1	183	NRG
Plasmid	PTU-Bur3	NZ_CP052131	1975962	HI794_RS18485	WP_064478235.1	199	NRG
Plasmid	PTU-Bur3	NZ_CP052131	1975962	HI794_RS18490	WP_071623819.1	1127	NRG				Virulence factor	VFG042033(gb|WP_011003416)
Plasmid	PTU-Bur3	NZ_CP052131	1975962	HI794_RS18495	WP_111375046.1	703	NRG
Plasmid	PTU-Bur3	NZ_CP052131	1975962	HI794_RS18500	WP_071623820.1	484	NRG
Plasmid	PTU-Bur3	NZ_CP052131	1975962	HI794_RS18505	WP_019719753.1	257	NRG
Plasmid	PTU-Bur3	NZ_CP052131	1975962	HI794_RS18510	WP_072633674.1	432	NRG
Plasmid	PTU-Bur3	NZ_CP052131	1975962	HI794_RS18515	WP_011003425.1	216	NRG
Plasmid	PTU-Bur3	NZ_CP052131	1975962	HI794_RS18520	WP_011003426.1	321	NRG
Plasmid	PTU-Bur3	NZ_CP052131	1975962	HI794_RS18525	WP_072633764.1	346	NRG
Plasmid	PTU-Bur3	NZ_CP052131	1975962	HI794_RS18530	WP_173941661.1	699	NRG
Plasmid	PTU-Bur3	NZ_CP052131	1975962	HI794_RS18535	WP_011003429.1	214	NRG
Plasmid	PTU-Bur3	NZ_CP052131	1975962	HI794_RS18540	WP_072633675.1	520	NRG
Plasmid	PTU-Bur3	NZ_CP052131	1975962	HI794_RS18545	WP_011003431.1	260	NRG
Plasmid	PTU-Bur3	NZ_CP052131	1975962	HI794_RS18550	WP_016725334.1	135	NRG
Plasmid	PTU-Bur3	NZ_CP052131	1975962	HI794_RS18555	WP_016725333.1	427	NRG
Plasmid	PTU-Bur3	NZ_CP052131	1975962	HI794_RS18560	WP_089190970.1	67	NRG
Plasmid	PTU-Bur3	NZ_CP052131	1975962	HI794_RS18565	WP_011003435.1	127	RG
Plasmid	PTU-Bur3	NZ_CP052131	1975962	HI794_RS18570	WP_072633678.1	396	RG
Plasmid	PTU-Bur3	NZ_CP052131	1975962	HI794_RS18575	WP_165592152.1	865	RG
Plasmid	PTU-Bur3	NZ_CP052131	1975962	HI794_RS18580	WP_071013529.1	387	RG
Plasmid	PTU-Bur3	NZ_CP052131	1975962	HI794_RS18585	WP_071092368.1	298	RG
Plasmid	PTU-Bur3	NZ_CP052131	1975962	HI794_RS18590	WP_173941662.1	649	NRG
Plasmid	PTU-Bur3	NZ_CP052131	1975962	HI794_RS18595	WP_173941663.1	269	NRG
Plasmid	PTU-Bur3	NZ_CP052131	1975962	HI794_RS18600	WP_080624796.1	612	NRG		Defense-strict			GajB_2
Plasmid	PTU-Bur3	NZ_CP052131	1975962	HI794_RS18605	WP_173941664.1	427	NRG
Plasmid	PTU-Bur3	NZ_CP052131	1975962	HI794_RS18615	WP_173941757.1	478	NRG
Plasmid	PTU-Bur3	NZ_CP052131	1975962	HI794_RS18620	WP_043898174.1	297	NRG
Plasmid	PTU-Bur3	NZ_CP052131	1975962	HI794_RS18625	WP_173941665.1	361	NRG
Plasmid	PTU-Bur3	NZ_CP052131	1975962	HI794_RS18630	WP_173941666.1	349	RG
Plasmid	PTU-Bur3	NZ_CP052131	1975962	HI794_RS18635	WP_071013550.1	411	NRG
Plasmid	PTU-Bur3	NZ_CP052131	1975962	HI794_RS18640	WP_011003453.1	152	NRG
Plasmid	PTU-Bur3	NZ_CP052131	1975962	HI794_RS18645	WP_049832909.1	396	NRG
Plasmid	PTU-Bur3	NZ_CP052131	1975962	HI794_RS18650	WP_011003455.1	149	NRG
Plasmid	PTU-Bur3	NZ_CP052131	1975962	HI794_RS18655	WP_011003456.1	159	NRG
Plasmid	PTU-Bur3	NZ_CP052131	1975962	HI794_RS18660	WP_011003457.1	129	NRG
Plasmid	PTU-Bur3	NZ_CP052131	1975962	HI794_RS18665	WP_028861321.1	172	NRG
Plasmid	PTU-Bur3	NZ_CP052131	1975962	HI794_RS18670	WP_071507803.1	754	NRG	head and packaging				phrog_1012
Plasmid	PTU-Bur3	NZ_CP052131	1975962	HI794_RS18675	WP_173941667.1	170	NRG
Plasmid	PTU-Bur3	NZ_CP052131	1975962	HI794_RS18680	WP_071507804.1	180	NRG
Plasmid	PTU-Bur3	NZ_CP052131	1975962	HI794_RS18685	WP_011003462.1	172	NRG
Plasmid	PTU-Bur3	NZ_CP052131	1975962	HI794_RS18690	WP_028853964.1	275	NRG
Plasmid	PTU-Bur3	NZ_CP052131	1975962	HI794_RS18695	WP_071624091.1	561	NRG
Plasmid	PTU-Bur3	NZ_CP052131	1975962	HI794_RS18700	WP_049800468.1	391	NRG
Plasmid	PTU-Bur3	NZ_CP052131	1975962	HI794_RS18705	WP_011003466.1	144	NRG
Plasmid	PTU-Bur3	NZ_CP052131	1975962	HI794_RS18710	WP_173941668.1	1721	NRG
Plasmid	PTU-Bur3	NZ_CP052131	1975962	HI794_RS18715	WP_173941669.1	138	NRG
Plasmid	PTU-Bur3	NZ_CP052131	1975962	HI794_RS18725	WP_011003468.1	140	NRG
Plasmid	PTU-Bur3	NZ_CP052131	1975962	HI794_RS18740	WP_139274292.1	142	NRG
Plasmid	PTU-Bur3	NZ_CP052131	1975962	HI794_RS18745	WP_135006064.1	210	NRG
Plasmid	PTU-Bur3	NZ_CP052131	1975962	HI794_RS18750	WP_058908715.1	719	NRG				Virulence factor	VFG042032(gb|WP_011003475)
Plasmid	PTU-Bur3	NZ_CP052131	1975962	HI794_RS18755	WP_089190975.1	488	NRG
Plasmid	PTU-Bur3	NZ_CP052131	1975962	HI794_RS18760	WP_173941074.1	420	NRG
Plasmid	PTU-Bur3	NZ_CP052131	1975962	HI794_RS18765	WP_087452988.1	250	NRG
Plasmid	PTU-Bur3	NZ_CP052131	1975962	HI794_RS18770	WP_165858686.1	482	NRG
Plasmid	PTU-Bur3	NZ_CP052131	1975962	HI794_RS18775	WP_011003480.1	65	NRG
Plasmid	PTU-Bur3	NZ_CP052131	1975962	HI794_RS18780	WP_173941670.1	5118	NRG
Plasmid	PTU-Bur3	NZ_CP052131	1975962	HI794_RS18785	WP_016724805.1	205	NRG
Plasmid	PTU-Bur3	NZ_CP052131	1975962	HI794_RS18790	WP_058908607.1	304	NRG
Plasmid	PTU-Bur3	NZ_CP052131	1975962	HI794_RS18795	WP_011003483.1	200	NRG
Plasmid	PTU-Bur3	NZ_CP052131	1975962	HI794_RS18800	WP_011003484.1	115	NRG
Plasmid	PTU-Bur3	NZ_CP052131	1975962	HI794_RS18805	WP_071615526.1	84	NRG
Plasmid	PTU-Bur3	NZ_CP052131	1975962	HI794_RS18810	WP_011003486.1	96	NRG
Plasmid	PTU-Bur3	NZ_CP052131	1975962	HI794_RS18815	WP_011003487.1	294	NRG
Plasmid	PTU-Bur3	NZ_CP052131	1975962	HI794_RS18820	WP_173941671.1	389	NRG		Defense-strict			DndA
Plasmid	PTU-Bur3	NZ_CP052131	1975962	HI794_RS18825	WP_028861330.1	274	NRG
Plasmid	PTU-Bur3	NZ_CP052131	1975962	HI794_RS18830	WP_173941672.1	962	RG
Plasmid	PTU-Bur3	NZ_CP052131	1975962	HI794_RS18835	WP_173941673.1	278	RG
Plasmid	PTU-Bur3	NZ_CP052131	1975962	HI794_RS18840	WP_173941674.1	186	RG
Plasmid	PTU-Bur3	NZ_CP052131	1975962	HI794_RS18845	WP_173941675.1	740	RG
Plasmid	PTU-Bur3	NZ_CP052131	1975962	HI794_RS18850	WP_019719071.1	260	NRG
Plasmid	PTU-Bur3	NZ_CP052131	1975962	HI794_RS18855	WP_038938725.1	154	NRG
Plasmid	PTU-Bur3	NZ_CP052131	1975962	HI794_RS18860	WP_011003495.1	140	NRG
Plasmid	PTU-Bur3	NZ_CP052131	1975962	HI794_RS18865	WP_165592140.1	134	NRG
Plasmid	PTU-Bur3	NZ_CP052131	1975962	HI794_RS18870	WP_165592231.1	438	NRG
Plasmid	PTU-Bur3	NZ_CP052131	1975962	HI794_RS18875	WP_173941758.1	355	NRG
Plasmid	PTU-Bur3	NZ_CP052131	1975962	HI794_RS18885	WP_020829558.1	245	NRG
Plasmid	PTU-Bur3	NZ_CP052131	1975962	HI794_RS18890	WP_058908600.1	53	NRG
Plasmid	PTU-Bur3	NZ_CP052131	1975962	HI794_RS18895	WP_071507861.1	675	NRG
Plasmid	PTU-Bur3	NZ_CP052131	1975962	HI794_RS18900	WP_019719112.1	263	NRG
Plasmid	PTU-Bur3	NZ_CP052131	1975962	HI794_RS18910	WP_058908597.1	174	NRG
Plasmid	PTU-Bur3	NZ_CP052131	1975962	HI794_RS18915	WP_173941676.1	1373	NRG				Virulence factor	VFG042030(gb|WP_011003508)
Plasmid	PTU-Bur3	NZ_CP052131	1975962	HI794_RS18920	WP_011003509.1	373	NRG
Plasmid	PTU-Bur3	NZ_CP052131	1975962	HI794_RS18925	WP_103025904.1	106	NRG
Plasmid	PTU-Bur3	NZ_CP052131	1975962	HI794_RS18930	WP_028861347.1	320	RG
Plasmid	PTU-Bur3	NZ_CP052131	1975962	HI794_RS18935	WP_016724828.1	196	NRG
Plasmid	PTU-Bur3	NZ_CP052131	1975962	HI794_RS18940	WP_016725406.1	51	NRG
Plasmid	PTU-Bur3	NZ_CP052131	1975962	HI794_RS18945	WP_011003514.1	184	NRG
Plasmid	PTU-Bur3	NZ_CP052131	1975962	HI794_RS18950	WP_089191149.1	836	NRG	other				phrog_2736
Plasmid	PTU-Bur3	NZ_CP052131	1975962	HI794_RS18955	WP_058908727.1	808	NRG
Plasmid	PTU-Bur3	NZ_CP052131	1975962	HI794_RS18960	WP_011003517.1	248	NRG		Defense-strict			AbiEi_3
Plasmid	PTU-Bur3	NZ_CP052131	1975962	HI794_RS18970	WP_011003518.1	164	RG
Plasmid	PTU-Bur3	NZ_CP052131	1975962	HI794_RS18975	WP_058908728.1	88	NRG
Plasmid	PTU-Bur3	NZ_CP052131	1975962	HI794_RS18980	WP_071615413.1	500	NRG
Plasmid	PTU-Bur3	NZ_CP052131	1975962	HI794_RS18985	WP_058908745.1	568	NRG
Plasmid	PTU-Bur3	NZ_CP052131	1975962	HI794_RS18990	WP_058908746.1	263	NRG
Plasmid	PTU-Bur3	NZ_CP052131	1975962	HI794_RS18995	WP_011003525.1	73	NRG
Plasmid	PTU-Bur3	NZ_CP052131	1975962	HI794_RS19000	WP_016725207.1	150	NRG
Plasmid	PTU-Bur3	NZ_CP052131	1975962	HI794_RS19005	WP_173941677.1	520	NRG
Plasmid	PTU-Bur3	NZ_CP052131	1975962	HI794_RS19010	WP_139274299.1	178	NRG				Virulence factor	VFG042029(gb|WP_139274299)
Plasmid	PTU-Bur3	NZ_CP052131	1975962	HI794_RS19015	WP_011003529.1	493	NRG
Plasmid	PTU-Bur3	NZ_CP052131	1975962	HI794_RS19020	WP_038937612.1	742	NRG				Virulence factor	VFG042027(gb|WP_011003530)
Plasmid	PTU-Bur3	NZ_CP052131	1975962	HI794_RS19030	WP_173941678.1	866	NRG		Defense-cut_ga		Virulence factor	Mokosh_TypeI_MkoA; VFG042026(gb|WP_011003532)
Plasmid	PTU-Bur3	NZ_CP052131	1975962	HI794_RS19035	WP_143012807.1	72	NRG
Plasmid	PTU-Bur3	NZ_CP052131	1975962	HI794_RS19045	WP_071507898.1	461	NRG
Plasmid	PTU-Bur3	NZ_CP052131	1975962	HI794_RS19050	WP_028861362.1	304	NRG
Plasmid	PTU-Bur3	NZ_CP052131	1975962	HI794_RS19055	WP_071507897.1	342	NRG
Plasmid	PTU-Bur3	NZ_CP052131	1975962	HI794_RS19060	WP_058908857.1	317	NRG	moron, auxiliary metabolic gene and host takeover				phrog_844
Plasmid	PTU-Bur3	NZ_CP052131	1975962	HI794_RS19065	WP_011003538.1	154	NRG
Plasmid	PTU-Bur3	NZ_CP052131	1975962	HI794_RS19070	WP_011003539.1	277	NRG
Plasmid	PTU-Bur3	NZ_CP052131	1975962	HI794_RS19075	WP_071507896.1	484	NRG
Plasmid	PTU-Bur3	NZ_CP052131	1975962	HI794_RS19080	WP_011003541.1	624	NRG
Plasmid	PTU-Bur3	NZ_CP052131	1975962	HI794_RS19085	WP_071507895.1	623	NRG
Plasmid	PTU-Bur3	NZ_CP052131	1975962	HI794_RS19090	WP_011003543.1	492	NRG
Plasmid	PTU-Bur3	NZ_CP052131	1975962	HI794_RS19095	WP_019719088.1	255	NRG
Plasmid	PTU-Bur3	NZ_CP052131	1975962	HI794_RS19100	WP_016725224.1	319	NRG
Plasmid	PTU-Bur3	NZ_CP052131	1975962	HI794_RS19105	WP_019719086.1	310	NRG	other				phrog_3341
Plasmid	PTU-Bur3	NZ_CP052131	1975962	HI794_RS19110	WP_019719085.1	302	NRG
Plasmid	PTU-Bur3	NZ_CP052131	1975962	HI794_RS19115	WP_064047910.1	416	NRG
Plasmid	PTU-Bur3	NZ_CP052131	1975962	HI794_RS19120	WP_089190983.1	940	NRG
Plasmid	PTU-Bur3	NZ_CP052131	1975962	HI794_RS19125	WP_089190984.1	774	NRG
Plasmid	PTU-Bur3	NZ_CP052131	1975962	HI794_RS19130	WP_089190985.1	622	NRG
Plasmid	PTU-Bur3	NZ_CP052131	1975962	HI794_RS19135	WP_089190986.1	754	NRG
Plasmid	PTU-Bur3	NZ_CP052131	1975962	HI794_RS19140	WP_089190987.1	775	NRG
Plasmid	PTU-Bur3	NZ_CP052131	1975962	HI794_RS19145	WP_028854014.1	1160	NRG
Plasmid	PTU-Bur3	NZ_CP052131	1975962	HI794_RS19150	WP_072633682.1	1201	NRG
Plasmid	PTU-Bur3	NZ_CP052131	1975962	HI794_RS19155	WP_173941679.1	541	NRG
Plasmid	PTU-Bur3	NZ_CP052131	1975962	HI794_RS19160	WP_173941759.1	379	NRG
Plasmid	PTU-Bur3	NZ_CP052131	1975962	HI794_RS19165	WP_071507083.1	777	NRG
Plasmid	PTU-Bur3	NZ_CP052131	1975962	HI794_RS19170	WP_011003559.1	187	RG
Plasmid	PTU-Bur3	NZ_CP052131	1975962	HI794_RS19175	WP_019719223.1	524	NRG	DNA, RNA and nucleotide metabolism				phrog_6397
Plasmid	PTU-Bur3	NZ_CP052131	1975962	HI794_RS19180	WP_011003561.1	151	NRG
Plasmid	PTU-Bur3	NZ_CP052131	1975962	HI794_RS19185	WP_016724923.1	81	NRG
Plasmid	PTU-Bur3	NZ_CP052131	1975962	HI794_RS19190	WP_011003563.1	101	NRG
Plasmid	PTU-Bur3	NZ_CP052131	1975962	HI794_RS19195	WP_011003564.1	105	NRG
Plasmid	PTU-Bur3	NZ_CP052131	1975962	HI794_RS19200	WP_172833523.1	619	NRG
Plasmid	PTU-Bur3	NZ_CP052131	1975962	HI794_RS19205	WP_011003566.1	103	NRG
Plasmid	PTU-Bur3	NZ_CP052131	1975962	HI794_RS19210	WP_071507085.1	816	NRG
Plasmid	PTU-Bur3	NZ_CP052131	1975962	HI794_RS19215	WP_028861385.1	1178	NRG
Plasmid	PTU-Bur3	NZ_CP052131	1975962	HI794_RS19220	WP_019719219.1	529	NRG
Plasmid	PTU-Bur3	NZ_CP052131	1975962	HI794_RS19225	WP_011003570.1	84	NRG
Plasmid	PTU-Bur3	NZ_CP052131	1975962	HI794_RS19230	WP_071623663.1	283	NRG
Plasmid	PTU-Bur3	NZ_CP052131	1975962	HI794_RS19235	WP_011003572.1	218	NRG
Plasmid	PTU-Bur3	NZ_CP052131	1975962	HI794_RS19240	WP_071507087.1	215	NRG
Plasmid	PTU-Bur3	NZ_CP052131	1975962	HI794_RS19245	WP_071507088.1	139	NRG
Plasmid	PTU-Bur3	NZ_CP052131	1975962	HI794_RS19250	WP_043898003.1	126	NRG
Plasmid	PTU-Bur3	NZ_CP052131	1975962	HI794_RS19255	WP_028861391.1	537	NRG
Plasmid	PTU-Bur3	NZ_CP052131	1975962	HI794_RS19265	WP_058907170.1	182	NRG	other				phrog_1249
Plasmid	PTU-Bur3	NZ_CP052131	1975962	HI794_RS19270	WP_016724907.1	370	NRG		Defense-strict			AbiEi_2
Plasmid	PTU-Bur3	NZ_CP052131	1975962	HI794_RS19275	WP_016727415.1	287	NRG		Defense-strict			AbiEii
Plasmid	PTU-Bur3	NZ_CP052131	1975962	HI794_RS19280	WP_016727416.1	225	NRG
Plasmid	PTU-Bur3	NZ_CP052131	1975962	HI794_RS19285	WP_020425292.1	434	NRG		Defense-strict			JetD_II
Plasmid	PTU-Bur3	NZ_CP052131	1975962	HI794_RS19290	WP_019719209.1	1376	NRG		Defense-strict			JetC_II
Plasmid	PTU-Bur3	NZ_CP052131	1975962	HI794_RS19295	WP_016724901.1	416	NRG		Defense-strict			JetB_II
Plasmid	PTU-Bur3	NZ_CP052131	1975962	HI794_RS19300	WP_028854031.1	517	NRG		Defense-strict			JetA_II
Plasmid	PTU-Bur3	NZ_CP052131	1975962	HI794_RS19305	WP_058907147.1	406	NRG
Plasmid	PTU-Bur3	NZ_CP052131	1975962	HI794_RS19315	WP_071623642.1	578	RG
Plasmid	PTU-Bur3	NZ_CP052131	1975962	HI794_RS19320	WP_071013633.1	401	NRG
Plasmid	PTU-Bur3	NZ_CP052131	1975962	HI794_RS19325	WP_058907146.1	324	RG
Plasmid	PTU-Bur3	NZ_CP052131	1975962	HI794_RS19330	WP_058907145.1	551	NRG
Plasmid	PTU-Bur3	NZ_CP052131	1975962	HI794_RS19335	WP_058907144.1	124	NRG
Plasmid	PTU-Bur3	NZ_CP052131	1975962	HI794_RS19340	WP_058907143.1	475	NRG
Plasmid	PTU-Bur3	NZ_CP052131	1975962	HI794_RS19345	WP_139274243.1	125	NRG
Plasmid	PTU-Bur3	NZ_CP052131	1975962	HI794_RS19350	WP_072633685.1	245	NRG
Plasmid	PTU-Bur3	NZ_CP052131	1975962	HI794_RS19355	WP_011003596.1	543	NRG
Plasmid	PTU-Bur3	NZ_CP052131	1975962	HI794_RS19360	WP_058907140.1	457	NRG
Plasmid	PTU-Bur3	NZ_CP052131	1975962	HI794_RS19365	WP_049842276.1	89	NRG
Plasmid	PTU-Bur3	NZ_CP052131	1975962	HI794_RS19370	WP_011003599.1	299	NRG
Plasmid	PTU-Bur3	NZ_CP052131	1975962	HI794_RS19375	WP_089190990.1	816	NRG
Plasmid	PTU-Bur3	NZ_CP052131	1975962	HI794_RS19380	WP_089190991.1	709	NRG
Plasmid	PTU-Bur3	NZ_CP052131	1975962	HI794_RS19385	WP_016724887.1	424	NRG
Plasmid	PTU-Bur3	NZ_CP052131	1975962	HI794_RS19390	WP_089190993.1	329	NRG
Plasmid	PTU-Bur3	NZ_CP052131	1975962	HI794_RS19395	WP_089190994.1	494	NRG
Plasmid	PTU-Bur3	NZ_CP052131	1975962	HI794_RS19400	WP_089190995.1	447	NRG
Plasmid	PTU-Bur3	NZ_CP052131	1975962	HI794_RS19405	WP_019719195.1	725	RG	moron, auxiliary metabolic gene and host takeover				phrog_2392
Plasmid	PTU-Bur3	NZ_CP052131	1975962	HI794_RS19410	WP_173941680.1	589	NRG
Plasmid	PTU-Bur3	NZ_CP052131	1975962	HI794_RS19415	WP_058907135.1	761	NRG
Plasmid	PTU-Bur3	NZ_CP052131	1975962	HI794_RS19420	WP_173941681.1	2338	NRG				Virulence factor	VFG042025(gb|WP_011003610)
Plasmid	PTU-Bur3	NZ_CP052131	1975962	HI794_RS19425	WP_139274244.1	77	NRG
Plasmid	PTU-Bur3	NZ_CP052131	1975962	HI794_RS19430	WP_058907133.1	114	NRG
Plasmid	PTU-Bur3	NZ_CP052131	1975962	HI794_RS19435	WP_058907132.1	155	NRG	other				phrog_1249
Plasmid	PTU-Bur3	NZ_CP052131	1975962	HI794_RS19440	WP_020829652.1	515	NRG
Plasmid	PTU-Bur3	NZ_CP052131	1975962	HI794_RS19445	WP_029240464.1	641	NRG				Virulence factor	VFG042024(gb|WP_011003616)
Plasmid	PTU-Bur3	NZ_CP052131	1975962	HI794_RS19450	WP_058907130.1	255	NRG
Plasmid	PTU-Bur3	NZ_CP052131	1975962	HI794_RS19455	WP_058907129.1	191	NRG
Plasmid	PTU-Bur3	NZ_CP052131	1975962	HI794_RS19460	WP_173941682.1	362	NRG
Plasmid	PTU-Bur3	NZ_CP052131	1975962	HI794_RS19465	WP_019719185.1	305	NRG
Plasmid	PTU-Bur3	NZ_CP052131	1975962	HI794_RS19470	WP_011003621.1	178	NRG
Plasmid	PTU-Bur3	NZ_CP052131	1975962	HI794_RS19475	WP_173941760.1	450	NRG
Plasmid	PTU-Bur3	NZ_CP052131	1975962	HI794_RS19480	WP_173941683.1	476	NRG
Plasmid	PTU-Bur3	NZ_CP052131	1975962	HI794_RS19485	WP_071507098.1	1049	RG
Plasmid	PTU-Bur3	NZ_CP052131	1975962	HI794_RS19490	WP_071507099.1	385	NRG
Plasmid	PTU-Bur3	NZ_CP052131	1975962	HI794_RS19495	WP_011003626.1	256	NRG
Plasmid	PTU-Bur3	NZ_CP052131	1975962	HI794_RS19500	WP_011003627.1	360	NRG
Plasmid	PTU-Bur3	NZ_CP052131	1975962	HI794_RS19505	WP_016724365.1	335	RG
Plasmid	PTU-Bur3	NZ_CP052131	1975962	HI794_RS19510	WP_023470109.1	147	NRG
Plasmid	PTU-Bur3	NZ_CP052131	1975962	HI794_RS19515	WP_011003630.1	155	NRG	other				phrog_6929
Plasmid	PTU-Bur3	NZ_CP052131	1975962	HI794_RS19520	WP_058907124.1	782	NRG
Plasmid	PTU-Bur3	NZ_CP052131	1975962	HI794_RS19525	WP_016724358.1	158	NRG
Plasmid	PTU-Bur3	NZ_CP052131	1975962	HI794_RS19530	WP_028861413.1	133	NRG
Plasmid	PTU-Bur3	NZ_CP052131	1975962	HI794_RS19535	WP_019719177.1	576	NRG
Plasmid	PTU-Bur3	NZ_CP052131	1975962	HI794_RS19540	WP_089190996.1	451	NRG				Virulence factor	VFG042023(gb|WP_011003635)
Plasmid	PTU-Bur3	NZ_CP052131	1975962	HI794_RS19545	WP_016724355.1	152	NRG
Plasmid	PTU-Bur3	NZ_CP052131	1975962	HI794_RS19550	WP_165592112.1	749	NRG
Plasmid	PTU-Bur3	NZ_CP052131	1975962	HI794_RS19555	WP_011003638.1	144	NRG
Plasmid	PTU-Bur3	NZ_CP052131	1975962	HI794_RS19560	WP_020829671.1	199	NRG
Plasmid	PTU-Bur3	NZ_CP052131	1975962	HI794_RS19565	WP_016724351.1	311	NRG
Plasmid	PTU-Bur3	NZ_CP052131	1975962	HI794_RS19570	WP_173941684.1	365	RG
Plasmid	PTU-Bur3	NZ_CP052131	1975962	HI794_RS19575	WP_071507101.1	877	NRG
Plasmid	PTU-Bur3	NZ_CP052131	1975962	HI794_RS19580	WP_016724348.1	298	RG
Plasmid	PTU-Bur3	NZ_CP052131	1975962	HI794_RS19585	WP_058907118.1	863	NRG
Plasmid	PTU-Bur3	NZ_CP052131	1975962	HI794_RS19590	WP_011003645.1	67	NRG
Plasmid	PTU-Bur3	NZ_CP052131	1975962	HI794_RS19595	WP_028854069.1	894	NRG
Plasmid	PTU-Bur3	NZ_CP052131	1975962	HI794_RS19600	WP_011003647.1	96	NRG
Plasmid	PTU-Bur3	NZ_CP052131	1975962	HI794_RS19605	WP_058907117.1	242	NRG
Plasmid	PTU-Bur3	NZ_CP052131	1975962	HI794_RS19610	WP_058907116.1	352	NRG
Plasmid	PTU-Bur3	NZ_CP052131	1975962	HI794_RS19615	WP_011003650.1	236	NRG
Plasmid	PTU-Bur3	NZ_CP052131	1975962	HI794_RS19620	WP_011003651.1	153	NRG
Plasmid	PTU-Bur3	NZ_CP052131	1975962	HI794_RS19625	WP_011003652.1	106	NRG
Plasmid	PTU-Bur3	NZ_CP052131	1975962	HI794_RS19630	WP_019719167.1	295	NRG
Plasmid	PTU-Bur3	NZ_CP052131	1975962	HI794_RS19635	WP_028854073.1	153	NRG
Plasmid	PTU-Bur3	NZ_CP052131	1975962	HI794_RS19640	WP_011003655.1	135	NRG
Plasmid	PTU-Bur3	NZ_CP052131	1975962	HI794_RS19645	WP_016727717.1	218	NRG
Plasmid	PTU-Bur3	NZ_CP052131	1975962	HI794_RS19650	WP_016724339.1	401	RG
Plasmid	PTU-Bur3	NZ_CP052131	1975962	HI794_RS19655	WP_011003658.1	245	NRG
Plasmid	PTU-Bur3	NZ_CP052131	1975962	HI794_RS19660	WP_011003659.1	260	RG
Plasmid	PTU-Bur3	NZ_CP052131	1975962	HI794_RS19665	WP_016727716.1	244	NRG
Plasmid	PTU-Bur3	NZ_CP052131	1975962	HI794_RS19670	WP_172833534.1	366	NRG
Plasmid	PTU-Bur3	NZ_CP052131	1975962	HI794_RS19675	WP_011003662.1	361	NRG	lysis				phrog_18032
Plasmid	PTU-Bur3	NZ_CP052131	1975962	HI794_RS19680	WP_058907114.1	642	NRG
Plasmid	PTU-Bur3	NZ_CP052131	1975962	HI794_RS19685	WP_016727713.1	316	NRG
Plasmid	PTU-Bur3	NZ_CP052131	1975962	HI794_RS19690	WP_011003665.1	247	NRG
Plasmid	PTU-Bur3	NZ_CP052131	1975962	HI794_RS19695	WP_020829825.1	419	NRG
Plasmid	PTU-Bur3	NZ_CP052131	1975962	HI794_RS19700	WP_100243484.1	243	NRG	other				phrog_4752
Plasmid	PTU-Bur3	NZ_CP052131	1975962	HI794_RS19705	WP_016727711.1	144	NRG
Plasmid	PTU-Bur3	NZ_CP052131	1975962	HI794_RS19710	WP_011003669.1	404	NRG
Plasmid	PTU-Bur3	NZ_CP052131	1975962	HI794_RS19715	WP_058907113.1	408	RG
Plasmid	PTU-Bur3	NZ_CP052131	1975962	HI794_RS19720	WP_011003671.1	242	RG
Plasmid	PTU-Bur3	NZ_CP052131	1975962	HI794_RS19725	WP_016724329.1	160	NRG
Plasmid	PTU-Bur3	NZ_CP052131	1975962	HI794_RS19730	WP_028854081.1	395	NRG
Plasmid	PTU-Bur3	NZ_CP052131	1975962	HI794_RS19735	WP_058907112.1	805	NRG
Plasmid	PTU-Bur3	NZ_CP052131	1975962	HI794_RS19740	WP_028854083.1	210	NRG
Plasmid	PTU-Bur3	NZ_CP052131	1975962	HI794_RS19745	WP_011003676.1	144	RG
Plasmid	PTU-Bur3	NZ_CP052131	1975962	HI794_RS19750	WP_016724324.1	528	NRG
Plasmid	PTU-Bur3	NZ_CP052131	1975962	HI794_RS19755	WP_043898191.1	569	NRG
Plasmid	PTU-Bur3	NZ_CP052131	1975962	HI794_RS19760	WP_016724322.1	563	NRG
Plasmid	PTU-Bur3	NZ_CP052131	1975962	HI794_RS19765	WP_072633687.1	205	NRG
Plasmid	PTU-Bur3	NZ_CP052131	1975962	HI794_RS19770	WP_011003681.1	81	RG	moron, auxiliary metabolic gene and host takeover				phrog_5934
Plasmid	PTU-Bur3	NZ_CP052131	1975962	HI794_RS19775	WP_020829815.1	85	RG
Plasmid	PTU-Bur3	NZ_CP052131	1975962	HI794_RS19780	WP_086005409.1	264	NRG
Plasmid	PTU-Bur3	NZ_CP052131	1975962	HI794_RS19785	WP_071507110.1	233	NRG
Plasmid	PTU-Bur3	NZ_CP052131	1975962	HI794_RS19790	WP_011003685.1	262	NRG
Plasmid	PTU-Bur3	NZ_CP052131	1975962	HI794_RS19795	WP_011003686.1	89	NRG
Plasmid	PTU-Bur3	NZ_CP052131	1975962	HI794_RS19800	WP_011003687.1	249	NRG
Plasmid	PTU-Bur3	NZ_CP052131	1975962	HI794_RS19805	WP_019719147.1	130	NRG
Plasmid	PTU-Bur3	NZ_CP052131	1975962	HI794_RS19810	WP_019719146.1	156	NRG
Plasmid	PTU-Bur3	NZ_CP052131	1975962	HI794_RS19815	WP_011003690.1	335	NRG
Plasmid	PTU-Bur3	NZ_CP052131	1975962	HI794_RS19820	WP_011003691.1	164	NRG
Plasmid	PTU-Bur3	NZ_CP052131	1975962	HI794_RS19825	WP_089191007.1	625	NRG
Plasmid	PTU-Bur3	NZ_CP052131	1975962	HI794_RS19830	WP_011003693.1	210	NRG
Plasmid	PTU-Bur3	NZ_CP052131	1975962	HI794_RS19835	WP_011003694.1	273	RG
Plasmid	PTU-Bur3	NZ_CP052131	1975962	HI794_RS19840	WP_028861441.1	685	NRG
Plasmid	PTU-Bur3	NZ_CP052131	1975962	HI794_RS19845	WP_020829809.1	140	NRG
Plasmid	PTU-Bur3	NZ_CP052131	1975962	HI794_RS19850	WP_019719143.1	118	NRG
Plasmid	PTU-Bur3	NZ_CP052131	1975962	HI794_RS19855	WP_016727700.1	147	NRG	transcription regulation				phrog_11046
Plasmid	PTU-Bur3	NZ_CP052131	1975962	HI794_RS19860	WP_072633689.1	362	NRG	moron, auxiliary metabolic gene and host takeover				phrog_13126
Plasmid	PTU-Bur3	NZ_CP052131	1975962	HI794_RS19865	WP_071623657.1	457	NRG
Plasmid	PTU-Bur3	NZ_CP052131	1975962	HI794_RS19870	WP_011003701.1	110	NRG
Plasmid	PTU-Bur3	NZ_CP052131	1975962	HI794_RS19875	WP_072633690.1	611	NRG
Plasmid	PTU-Bur3	NZ_CP052131	1975962	HI794_RS19880	WP_011003703.1	330	NRG
Plasmid	PTU-Bur3	NZ_CP052131	1975962	HI794_RS19885	WP_011003704.1	248	NRG
Plasmid	PTU-Bur3	NZ_CP052131	1975962	HI794_RS19890	WP_064478307.1	481	NRG
Plasmid	PTU-Bur3	NZ_CP052131	1975962	HI794_RS19895	WP_011003706.1	155	NRG
Plasmid	PTU-Bur3	NZ_CP052131	1975962	HI794_RS19900	WP_072633691.1	518	NRG
Plasmid	PTU-Bur3	NZ_CP052131	1975962	HI794_RS19905	WP_020829802.1	326	NRG
Plasmid	PTU-Bur3	NZ_CP052131	1975962	HI794_RS19910	WP_011003709.1	183	NRG	other				phrog_1249
Plasmid	PTU-Bur3	NZ_CP052131	1975962	HI794_RS19915	WP_071011871.1	488	NRG
Plasmid	PTU-Bur3	NZ_CP052131	1975962	HI794_RS19920	WP_064478310.1	99	NRG
Plasmid	PTU-Bur3	NZ_CP052131	1975962	HI794_RS19925	WP_028861446.1	512	NRG
Plasmid	PTU-Bur3	NZ_CP052131	1975962	HI794_RS19930	WP_011003713.1	55	NRG
Plasmid	PTU-Bur3	NZ_CP052131	1975962	HI794_RS19935	WP_071623660.1	195	NRG
Plasmid	PTU-Bur3	NZ_CP052131	1975962	HI794_RS19940	WP_071623661.1	100	NRG
Plasmid	PTU-Bur3	NZ_CP052131	1975962	HI794_RS19950	WP_011003443.1	443	RG			Tnp_ISfinder		elements of external origin; transposon-related functions IS701-like element ISRso17 family transposase (translation)
Plasmid	PTU-Bur3	NZ_CP052131	1975962	HI794_RS19970	WP_139233299.1	113	NRG
Plasmid	PTU-Bur3	NZ_CP052131	1975962	HI794_RS19975	WP_016724296.1	229	NRG
Plasmid	PTU-Bur3	NZ_CP052131	1975962	HI794_RS19980	WP_071624020.1	178	RG
Plasmid	PTU-Bur3	NZ_CP052131	1975962	HI794_RS19985	WP_081365349.1	1121	NRG
Plasmid	PTU-Bur3	NZ_CP052131	1975962	HI794_RS19990	WP_081365348.1	220	NRG
Plasmid	PTU-Bur3	NZ_CP052131	1975962	HI794_RS19995	WP_071624021.1	337	NRG
Plasmid	PTU-Bur3	NZ_CP052131	1975962	HI794_RS20000	WP_071624016.1	550	NRG
Plasmid	PTU-Bur3	NZ_CP052131	1975962	HI794_RS20005	WP_058907914.1	652	NRG
Plasmid	PTU-Bur3	NZ_CP052131	1975962	HI794_RS20010	WP_071092006.1	86	NRG
Plasmid	PTU-Bur3	NZ_CP052131	1975962	HI794_RS20015	WP_011003722.1	224	NRG
Plasmid	PTU-Bur3	NZ_CP052131	1975962	HI794_RS20020	WP_064047936.1	341	NRG
Plasmid	PTU-Bur3	NZ_CP052131	1975962	HI794_RS20025	WP_019719127.1	411	NRG
Plasmid	PTU-Bur3	NZ_CP052131	1975962	HI794_RS20030	WP_019719126.1	146	NRG
Plasmid	PTU-Bur3	NZ_CP052131	1975962	HI794_RS20035	WP_165592102.1	746	NRG
Plasmid	PTU-Bur3	NZ_CP052131	1975962	HI794_RS20040	WP_173941685.1	66	NRG
Plasmid	PTU-Bur3	NZ_CP052131	1975962	HI794_RS20045	WP_043876817.1	196	NRG
Plasmid	PTU-Bur3	NZ_CP052131	1975962	HI794_RS20050	WP_028854108.1	821	NRG
Plasmid	PTU-Bur3	NZ_CP052131	1975962	HI794_RS20055	WP_021154935.1	338	NRG
Plasmid	PTU-Bur3	NZ_CP052131	1975962	HI794_RS20060	WP_016724280.1	340	NRG
Plasmid	PTU-Bur3	NZ_CP052131	1975962	HI794_RS20065	WP_173941686.1	629	NRG
Plasmid	PTU-Bur3	NZ_CP052131	1975962	HI794_RS20070	WP_173941687.1	405	NRG
Plasmid	PTU-Bur3	NZ_CP052131	1975962	HI794_RS20075	WP_023470097.1	611	NRG
Plasmid	PTU-Bur3	NZ_CP052131	1975962	HI794_RS20080	WP_064047938.1	589	NRG
Plasmid	PTU-Bur3	NZ_CP052131	1975962	HI794_RS20085	WP_173941688.1	267	NRG
Plasmid	PTU-Bur3	NZ_CP052131	1975962	HI794_RS20090	WP_058907923.1	413	NRG
Plasmid	PTU-Bur3	NZ_CP052131	1975962	HI794_RS20095	WP_020829772.1	224	NRG
Plasmid	PTU-Bur3	NZ_CP052131	1975962	HI794_RS20100	WP_058907924.1	185	NRG
Plasmid	PTU-Bur3	NZ_CP052131	1975962	HI794_RS20105	WP_058907946.1	91	NRG
Plasmid	PTU-Bur3	NZ_CP052131	1975962	HI794_RS20110	WP_011003740.1	54	NRG
Plasmid	PTU-Bur3	NZ_CP052131	1975962	HI794_RS20115	WP_058907925.1	399	RG
Plasmid	PTU-Bur3	NZ_CP052131	1975962	HI794_RS20120	WP_071013195.1	343	NRG	other				phrog_2640
Plasmid	PTU-Bur3	NZ_CP052131	1975962	HI794_RS20125	WP_071013200.1	378	NRG
Plasmid	PTU-Bur3	NZ_CP052131	1975962	HI794_RS20130	WP_028861470.1	226	NRG
Plasmid	PTU-Bur3	NZ_CP052131	1975962	HI794_RS20135	WP_011003745.1	93	NRG
Plasmid	PTU-Bur3	NZ_CP052131	1975962	HI794_RS20140	WP_011003746.1	304	NRG
Plasmid	PTU-Bur3	NZ_CP052131	1975962	HI794_RS20145	WP_028854116.1	218	NRG
Plasmid	PTU-Bur3	NZ_CP052131	1975962	HI794_RS20150	WP_058907928.1	406	NRG
Plasmid	PTU-Bur3	NZ_CP052131	1975962	HI794_RS20155	WP_058907929.1	197	NRG
Plasmid	PTU-Bur3	NZ_CP052131	1975962	HI794_RS20160	WP_011003751.1	48	NRG
Plasmid	PTU-Bur3	NZ_CP052131	1975962	HI794_RS20165	WP_058907930.1	363	NRG
Plasmid	PTU-Bur3	NZ_CP052131	1975962	HI794_RS20170	WP_058907931.1	498	NRG
Plasmid	PTU-Bur3	NZ_CP052131	1975962	HI794_RS20175	WP_021154931.1	495	NRG
Plasmid	PTU-Bur3	NZ_CP052131	1975962	HI794_RS20180	WP_011003755.1	209	NRG
Plasmid	PTU-Bur3	NZ_CP052131	1975962	HI794_RS20185	WP_028854119.1	245	NRG
Plasmid	PTU-Bur3	NZ_CP052131	1975962	HI794_RS20190	WP_016727668.1	359	RG
Plasmid	PTU-Bur3	NZ_CP052131	1975962	HI794_RS20195	WP_020829766.1	302	NRG
Plasmid	PTU-Bur3	NZ_CP052131	1975962	HI794_RS20200	WP_016724673.1	292	RG
Plasmid	PTU-Bur3	NZ_CP052131	1975962	HI794_RS20205	WP_020829765.1	249	NRG
Plasmid	PTU-Bur3	NZ_CP052131	1975962	HI794_RS20210	WP_011003785.1	262	NRG
Plasmid	PTU-Bur3	NZ_CP052131	1975962	HI794_RS20215	WP_019719274.1	255	NRG
Plasmid	PTU-Bur3	NZ_CP052131	1975962	HI794_RS20220	WP_011003787.1	145	NRG
Plasmid	PTU-Bur3	NZ_CP052131	1975962	HI794_RS20225	WP_011003788.1	349	NRG
Plasmid	PTU-Bur3	NZ_CP052131	1975962	HI794_RS20230	WP_021154927.1	319	NRG
Plasmid	PTU-Bur3	NZ_CP052131	1975962	HI794_RS20235	WP_028854140.1	205	NRG	other				phrog_8468
Plasmid	PTU-Bur3	NZ_CP052131	1975962	HI794_RS20240	WP_020829762.1	148	NRG
Plasmid	PTU-Bur3	NZ_CP052131	1975962	HI794_RS20245	WP_058907935.1	510	NRG
Plasmid	PTU-Bur3	NZ_CP052131	1975962	HI794_RS20250	WP_011003793.1	465	NRG
Plasmid	PTU-Bur3	NZ_CP052131	1975962	HI794_RS20255	WP_011003794.1	224	RG
Plasmid	PTU-Bur3	NZ_CP052131	1975962	HI794_RS20260	WP_020829758.1	101	NRG
Plasmid	PTU-Bur3	NZ_CP052131	1975962	HI794_RS20265	WP_023470096.1	441	NRG
Plasmid	PTU-Bur3	NZ_CP052131	1975962	HI794_RS20270	WP_019719265.1	404	NRG
Plasmid	PTU-Bur3	NZ_CP052131	1975962	HI794_RS20275	WP_019719264.1	1061	NRG
Plasmid	PTU-Bur3	NZ_CP052131	1975962	HI794_RS20280	WP_011003799.1	144	NRG
Plasmid	PTU-Bur3	NZ_CP052131	1975962	HI794_RS20290	WP_011003801.1	407	NRG
Plasmid	PTU-Bur3	NZ_CP052131	1975962	HI794_RS20295	WP_019719262.1	142	NRG
Plasmid	PTU-Bur3	NZ_CP052131	1975962	HI794_RS20300	WP_172833526.1	293	NRG
Plasmid	PTU-Bur3	NZ_CP052131	1975962	HI794_RS20305	WP_058907937.1	399	NRG
Plasmid	PTU-Bur3	NZ_CP052131	1975962	HI794_RS20310	WP_058907938.1	396	NRG
Plasmid	PTU-Bur3	NZ_CP052131	1975962	HI794_RS20315	WP_011003806.1	77	NRG
Plasmid	PTU-Bur3	NZ_CP052131	1975962	HI794_RS20320	WP_028854150.1	310	NRG
Plasmid	PTU-Bur3	NZ_CP052131	1975962	HI794_RS20325	WP_058907939.1	246	NRG
Plasmid	PTU-Bur3	NZ_CP052131	1975962	HI794_RS20330	WP_058907940.1	598	NRG
Plasmid	PTU-Bur3	NZ_CP052131	1975962	HI794_RS20335	WP_058907941.1	698	NRG
Plasmid	PTU-Bur3	NZ_CP052131	1975962	HI794_RS20340	WP_071507816.1	585	NRG
Plasmid	PTU-Bur3	NZ_CP052131	1975962	HI794_RS20345	WP_016727651.1	416	NRG
Plasmid	PTU-Bur3	NZ_CP052131	1975962	HI794_RS20350	WP_016724651.1	105	NRG
Plasmid	PTU-Bur3	NZ_CP052131	1975962	HI794_RS20355	WP_019719254.1	578	NRG
Plasmid	PTU-Bur3	NZ_CP052131	1975962	HI794_RS20360	WP_173941689.1	295	NRG
Plasmid	PTU-Bur3	NZ_CP052131	1975962	HI794_RS20365	WP_071653928.1	274	NRG	integration and excision		Tnp_ISfinder		phrog_4716; IS5 family transposase (translation)
Plasmid	PTU-Bur3	NZ_CP052131	1975962	HI794_RS20370	WP_020830394.1	129	NRG
Plasmid	PTU-Bur3	NZ_CP052131	1975962	HI794_RS20375	WP_011004578.1	343	NRG
Plasmid	PTU-Bur3	NZ_CP052131	1975962	HI794_RS20380	WP_011004577.1	482	NRG
Plasmid	PTU-Bur3	NZ_CP052131	1975962	HI794_RS20385	WP_011004576.1	61	NRG
Plasmid	PTU-Bur3	NZ_CP052131	1975962	HI794_RS20390	WP_016726256.1	140	NRG	other				phrog_3125
Plasmid	PTU-Bur3	NZ_CP052131	1975962	HI794_RS20395	WP_038937906.1	230	NRG
Plasmid	PTU-Bur3	NZ_CP052131	1975962	HI794_RS20400	WP_028861881.1	178	NRG
Plasmid	PTU-Bur3	NZ_CP052131	1975962	HI794_RS20405	WP_016723853.1	250	NRG
Plasmid	PTU-Bur3	NZ_CP052131	1975962	HI794_RS20410	WP_058907238.1	193	NRG
Plasmid	PTU-Bur3	NZ_CP052131	1975962	HI794_RS20415	WP_071623963.1	1111	NRG
Plasmid	PTU-Bur3	NZ_CP052131	1975962	HI794_RS20420	WP_016723855.1	155	NRG
Plasmid	PTU-Bur3	NZ_CP052131	1975962	HI794_RS20425	WP_019720004.1	341	NRG	DNA, RNA and nucleotide metabolism				phrog_11145
Plasmid	PTU-Bur3	NZ_CP052131	1975962	HI794_RS20430	WP_011004567.1	465	NRG
Plasmid	PTU-Bur3	NZ_CP052131	1975962	HI794_RS20435	WP_016726254.1	473	NRG	moron, auxiliary metabolic gene and host takeover				phrog_21583
Plasmid	PTU-Bur3	NZ_CP052131	1975962	HI794_RS20440	WP_016723858.1	414	NRG
Plasmid	PTU-Bur3	NZ_CP052131	1975962	HI794_RS20445	WP_020830388.1	850	NRG
Plasmid	PTU-Bur3	NZ_CP052131	1975962	HI794_RS20450	WP_165591841.1	1742	NRG				Virulence factor	VFG041972(gb|WP_043876876)
Plasmid	PTU-Bur3	NZ_CP052131	1975962	HI794_RS20455	WP_071092059.1	307	NRG
Plasmid	PTU-Bur3	NZ_CP052131	1975962	HI794_RS20460	WP_028854547.1	461	NRG
Plasmid	PTU-Bur3	NZ_CP052131	1975962	HI794_RS20465	WP_172833533.1	496	NRG
Plasmid	PTU-Bur3	NZ_CP052131	1975962	HI794_RS20470	WP_058907242.1	361	NRG				Virulence factor	VFG041973(gb|WP_043876975)
Plasmid	PTU-Bur3	NZ_CP052131	1975962	HI794_RS20475	WP_058907243.1	710	NRG	DNA, RNA and nucleotide metabolism	Defense-strict			GajB_2; phrog_1967
Plasmid	PTU-Bur3	NZ_CP052131	1975962	HI794_RS20480	WP_011004557.1	110	RG
Plasmid	PTU-Bur3	NZ_CP052131	1975962	HI794_RS20485	WP_071623966.1	487	NRG
Plasmid	PTU-Bur3	NZ_CP052131	1975962	HI794_RS20490	WP_071653928.1	274	NRG	integration and excision		Tnp_ISfinder		phrog_4716; IS5 family transposase (translation)
Plasmid	PTU-Bur3	NZ_CP052131	1975962	HI794_RS20495	WP_011003443.1	443	RG			Tnp_ISfinder		elements of external origin; transposon-related functions IS701-like element ISRso17 family transposase (translation)
Plasmid	PTU-Bur3	NZ_CP052131	1975962	HI794_RS20500	WP_173941690.1	380	NRG
Plasmid	PTU-Bur3	NZ_CP052131	1975962	HI794_RS20505	WP_019719251.1	88	NRG
Plasmid	PTU-Bur3	NZ_CP052131	1975962	HI794_RS20510	WP_071507820.1	499	NRG
Plasmid	PTU-Bur3	NZ_CP052131	1975962	HI794_RS20515	WP_058907943.1	568	NRG
Plasmid	PTU-Bur3	NZ_CP052131	1975962	HI794_RS20520	WP_019719249.1	912	NRG
Plasmid	PTU-Bur3	NZ_CP052131	1975962	HI794_RS20525	WP_011003822.1	347	NRG
Plasmid	PTU-Bur3	NZ_CP052131	1975962	HI794_RS20530	WP_019719247.1	442	NRG
Plasmid	PTU-Bur3	NZ_CP052131	1975962	HI794_RS20535	WP_081049984.1	593	NRG
Plasmid	PTU-Bur3	NZ_CP052131	1975962	HI794_RS20540	WP_058908667.1	617	NRG
Plasmid	PTU-Bur3	NZ_CP052131	1975962	HI794_RS20545	WP_011003826.1	221	NRG
Plasmid	PTU-Bur3	NZ_CP052131	1975962	HI794_RS20550	WP_019719244.1	492	NRG
Plasmid	PTU-Bur3	NZ_CP052131	1975962	HI794_RS20555	WP_019719243.1	203	NRG
Plasmid	PTU-Bur3	NZ_CP052131	1975962	HI794_RS20560	WP_011003829.1	143	NRG
Plasmid	PTU-Bur3	NZ_CP052131	1975962	HI794_RS20565	WP_071507818.1	169	NRG
Plasmid	PTU-Bur3	NZ_CP052131	1975962	HI794_RS20570	WP_011003831.1	451	NRG
Plasmid	PTU-Bur3	NZ_CP052131	1975962	HI794_RS20575	WP_043885717.1	390	NRG
Plasmid	PTU-Bur3	NZ_CP052131	1975962	HI794_RS20580	WP_058908666.1	1049	NRG
Plasmid	PTU-Bur3	NZ_CP052131	1975962	HI794_RS20585	WP_011003834.1	107	NRG
Plasmid	PTU-Bur3	NZ_CP052131	1975962	HI794_RS20590	WP_020829729.1	748	NRG
Plasmid	PTU-Bur3	NZ_CP052131	1975962	HI794_RS20595	WP_028861513.1	146	NRG
Plasmid	PTU-Bur3	NZ_CP052131	1975962	HI794_RS20600	WP_028861514.1	259	NRG	other				phrog_1649
Plasmid	PTU-Bur3	NZ_CP052131	1975962	HI794_RS20605	WP_020829725.1	303	NRG
Plasmid	PTU-Bur3	NZ_CP052131	1975962	HI794_RS20610	WP_011003839.1	441	NRG
Plasmid	PTU-Bur3	NZ_CP052131	1975962	HI794_RS20615	WP_058908665.1	133	NRG
Plasmid	PTU-Bur3	NZ_CP052131	1975962	HI794_RS20620	WP_011003842.1	380	NRG
Plasmid	PTU-Bur3	NZ_CP052131	1975962	HI794_RS20625	WP_173941691.1	3551	NRG
Plasmid	PTU-Bur3	NZ_CP052131	1975962	HI794_RS20630	WP_058908860.1	166	NRG
Plasmid	PTU-Bur3	NZ_CP052131	1975962	HI794_RS20635	WP_071615636.1	166	NRG
Plasmid	PTU-Bur3	NZ_CP052131	1975962	HI794_RS20640	WP_058908861.1	170	NRG
Plasmid	PTU-Bur3	NZ_CP052131	1975962	HI794_RS20645	WP_071615653.1	173	NRG
Plasmid	PTU-Bur3	NZ_CP052131	1975962	HI794_RS20650	WP_058908692.1	589	NRG
Plasmid	PTU-Bur3	NZ_CP052131	1975962	HI794_RS20655	WP_058908691.1	455	NRG
Plasmid	PTU-Bur3	NZ_CP052131	1975962	HI794_RS20660	WP_058908690.1	377	RG
Plasmid	PTU-Bur3	NZ_CP052131	1975962	HI794_RS20665	WP_011003854.1	90	RG
Plasmid	PTU-Bur3	NZ_CP052131	1975962	HI794_RS20670	WP_058908689.1	323	RG
Plasmid	PTU-Bur3	NZ_CP052131	1975962	HI794_RS20675	WP_011003856.1	401	RG
Plasmid	PTU-Bur3	NZ_CP052131	1975962	HI794_RS20680	WP_173941692.1	168	RG
Plasmid	PTU-Bur3	NZ_CP052131	1975962	HI794_RS20685	WP_016725381.1	55	NRG
Plasmid	PTU-Bur3	NZ_CP052131	1975962	HI794_RS20690	WP_173877492.1	74	NRG
Plasmid	PTU-Bur3	NZ_CP052131	1975962	HI794_RS20705	WP_011003864.1	185	NRG
Plasmid	PTU-Bur3	NZ_CP052131	1975962	HI794_RS20710	WP_058908418.1	347	NRG
Plasmid	PTU-Bur3	NZ_CP052131	1975962	HI794_RS20715	WP_058908419.1	125	NRG
Plasmid	PTU-Bur3	NZ_CP052131	1975962	HI794_RS20725	WP_049842290.1	146	NRG
Plasmid	PTU-Bur3	NZ_CP052131	1975962	HI794_RS20730	WP_011003870.1	190	NRG
Plasmid	PTU-Bur3	NZ_CP052131	1975962	HI794_RS20735	WP_058908422.1	220	NRG	DNA, RNA and nucleotide metabolism	Defense-cut_ga			Type_II_MTases_FAM_1; phrog_620
Plasmid	PTU-Bur3	NZ_CP052131	1975962	HI794_RS20740	WP_135006101.1	64	NRG		Defense-cut_ga			Type_II_MTases_FAM_1
Plasmid	PTU-Bur3	NZ_CP052131	1975962	HI794_RS20750	WP_160329291.1	47	NRG
Plasmid	PTU-Bur3	NZ_CP052131	1975962	HI794_RS20760	WP_058908424.1	73	NRG
Plasmid	PTU-Bur3	NZ_CP052131	1975962	HI794_RS20770	WP_071508596.1	97	NRG
Plasmid	PTU-Bur3	NZ_CP052131	1975962	HI794_RS20775	WP_071615494.1	544	NRG
Plasmid	PTU-Bur3	NZ_CP052131	1975962	HI794_RS20780	WP_155772889.1	99	NRG
Plasmid	PTU-Bur3	NZ_CP052131	1975962	HI794_RS20785	WP_071615493.1	110	NRG
Plasmid	PTU-Bur3	NZ_CP052131	1975962	HI794_RS20790	WP_011003885.1	156	RG
Plasmid	PTU-Bur3	NZ_CP052131	1975962	HI794_RS20795	WP_011003886.1	43	NRG
Plasmid	PTU-Bur3	NZ_CP052131	1975962	HI794_RS20800	WP_038937658.1	276	NRG
Plasmid	PTU-Bur3	NZ_CP052131	1975962	HI794_RS20805	WP_016723906.1	339	NRG
Plasmid	PTU-Bur3	NZ_CP052131	1975962	HI794_RS20810	WP_028854180.1	136	NRG
Plasmid	PTU-Bur3	NZ_CP052131	1975962	HI794_RS20815	WP_058908790.1	141	NRG
Plasmid	PTU-Bur3	NZ_CP052131	1975962	HI794_RS20820	WP_016723910.1	53	NRG
Plasmid	PTU-Bur3	NZ_CP052131	1975962	HI794_RS20825	WP_058908789.1	280	NRG
Plasmid	PTU-Bur3	NZ_CP052131	1975962	HI794_RS20830	WP_058908788.1	165	RG
Plasmid	PTU-Bur3	NZ_CP052131	1975962	HI794_RS20835	WP_016723912.1	313	NRG
Plasmid	PTU-Bur3	NZ_CP052131	1975962	HI794_RS20840	WP_011003897.1	214	NRG
Plasmid	PTU-Bur3	NZ_CP052131	1975962	HI794_RS20845	WP_058908793.1	143	NRG
Plasmid	PTU-Bur3	NZ_CP052131	1975962	HI794_RS20850	WP_058908787.1	143	NRG
Plasmid	PTU-Bur3	NZ_CP052131	1975962	HI794_RS20855	WP_058908818.1	129	NRG
Plasmid	PTU-Bur3	NZ_CP052131	1975962	HI794_RS20860	WP_058908819.1	663	NRG
Plasmid	PTU-Bur3	NZ_CP052131	1975962	HI794_RS20865	WP_019719336.1	342	NRG
Plasmid	PTU-Bur3	NZ_CP052131	1975962	HI794_RS20870	WP_011003903.1	95	NRG
Plasmid	PTU-Bur3	NZ_CP052131	1975962	HI794_RS20875	WP_011003904.1	268	NRG
Plasmid	PTU-Bur3	NZ_CP052131	1975962	HI794_RS20880	WP_058908820.1	184	NRG
Plasmid	PTU-Bur3	NZ_CP052131	1975962	HI794_RS20885	WP_016727726.1	363	NRG	moron, auxiliary metabolic gene and host takeover				phrog_844
Plasmid	PTU-Bur3	NZ_CP052131	1975962	HI794_RS20890	WP_058908821.1	126	NRG
Plasmid	PTU-Bur3	NZ_CP052131	1975962	HI794_RS20895	WP_081049997.1	173	NRG
Plasmid	PTU-Bur3	NZ_CP052131	1975962	HI794_RS20900	WP_071615527.1	115	NRG
Plasmid	PTU-Bur3	NZ_CP052131	1975962	HI794_RS20905	WP_071624086.1	171	NRG
Plasmid	PTU-Bur3	NZ_CP052131	1975962	HI794_RS20910	WP_016723918.1	110	RG
Plasmid	PTU-Bur3	NZ_CP052131	1975962	HI794_RS20915	WP_058908654.1	200	NRG
Plasmid	PTU-Bur3	NZ_CP052131	1975962	HI794_RS20920	WP_028854186.1	435	NRG
Plasmid	PTU-Bur3	NZ_CP052131	1975962	HI794_RS20925	WP_058908655.1	122	NRG
Plasmid	PTU-Bur3	NZ_CP052131	1975962	HI794_RS20930	WP_135006099.1	123	NRG
Plasmid	PTU-Bur3	NZ_CP052131	1975962	HI794_RS20935	WP_058908664.1	205	NRG
Plasmid	PTU-Bur3	NZ_CP052131	1975962	HI794_RS20940	WP_011003912.1	216	NRG
Plasmid	PTU-Bur3	NZ_CP052131	1975962	HI794_RS20945	WP_058908656.1	438	NRG
Plasmid	PTU-Bur3	NZ_CP052131	1975962	HI794_RS20950	WP_011003914.1	200	NRG
Plasmid	PTU-Bur3	NZ_CP052131	1975962	HI794_RS20955	WP_058908657.1	367	NRG
Plasmid	PTU-Bur3	NZ_CP052131	1975962	HI794_RS20960	WP_058908658.1	519	NRG
Plasmid	PTU-Bur3	NZ_CP052131	1975962	HI794_RS20965	WP_058908659.1	254	NRG
Plasmid	PTU-Bur3	NZ_CP052131	1975962	HI794_RS20970	WP_019719324.1	271	NRG
Plasmid	PTU-Bur3	NZ_CP052131	1975962	HI794_RS20975	WP_011003919.1	243	NRG
Plasmid	PTU-Bur3	NZ_CP052131	1975962	HI794_RS20980	WP_021155658.1	383	NRG
Plasmid	PTU-Bur3	NZ_CP052131	1975962	HI794_RS20985	WP_058908660.1	534	NRG
Plasmid	PTU-Bur3	NZ_CP052131	1975962	HI794_RS20990	WP_011003922.1	235	NRG
Plasmid	PTU-Bur3	NZ_CP052131	1975962	HI794_RS20995	WP_058908661.1	638	NRG
Plasmid	PTU-Bur3	NZ_CP052131	1975962	HI794_RS21000	WP_173941693.1	1373	NRG
Plasmid	PTU-Bur3	NZ_CP052131	1975962	HI794_RS21005	WP_016723929.1	109	NRG
Plasmid	PTU-Bur3	NZ_CP052131	1975962	HI794_RS21010	WP_071507931.1	357	NRG
Plasmid	PTU-Bur3	NZ_CP052131	1975962	HI794_RS21015	WP_173941694.1	957	NRG
Plasmid	PTU-Bur3	NZ_CP052131	1975962	HI794_RS21020	WP_058908767.1	669	NRG
Plasmid	PTU-Bur3	NZ_CP052131	1975962	HI794_RS21025	WP_172833527.1	435	NRG
Plasmid	PTU-Bur3	NZ_CP052131	1975962	HI794_RS21030	WP_058908766.1	663	NRG
Plasmid	PTU-Bur3	NZ_CP052131	1975962	HI794_RS21035	WP_172833528.1	435	NRG
Plasmid	PTU-Bur3	NZ_CP052131	1975962	HI794_RS21040	WP_064478391.1	96	NRG
Plasmid	PTU-Bur3	NZ_CP052131	1975962	HI794_RS21045	WP_071508014.1	216	NRG
Plasmid	PTU-Bur3	NZ_CP052131	1975962	HI794_RS21050	WP_058908765.1	332	NRG
Plasmid	PTU-Bur3	NZ_CP052131	1975962	HI794_RS21055	WP_058908769.1	411	NRG	moron, auxiliary metabolic gene and host takeover				phrog_2170
Plasmid	PTU-Bur3	NZ_CP052131	1975962	HI794_RS21080	WP_173941695.1	320	NRG
Plasmid	PTU-Bur3	NZ_CP052131	1975962	HI794_RS21090	WP_173941696.1	1202	NRG
Plasmid	PTU-Bur3	NZ_CP052131	1975962	HI794_RS21100	WP_058908628.1	392	NRG	other				phrog_3333
Plasmid	PTU-Bur3	NZ_CP052131	1975962	HI794_RS21105	WP_058908629.1	424	NRG
Plasmid	PTU-Bur3	NZ_CP052131	1975962	HI794_RS21110	WP_011003935.1	143	NRG
Plasmid	PTU-Bur3	NZ_CP052131	1975962	HI794_RS21115	WP_173941697.1	555	NRG	moron, auxiliary metabolic gene and host takeover				phrog_2392
Plasmid	PTU-Bur3	NZ_CP052131	1975962	HI794_RS21120	WP_020830256.1	537	NRG
Plasmid	PTU-Bur3	NZ_CP052131	1975962	HI794_RS21125	WP_011003938.1	68	NRG
Plasmid	PTU-Bur3	NZ_CP052131	1975962	HI794_RS21130	WP_173941698.1	7463	NRG	other				phrog_2736
Plasmid	PTU-Bur3	NZ_CP052131	1975962	HI794_RS21135	WP_011003941.1	103	NRG
Plasmid	PTU-Bur3	NZ_CP052131	1975962	HI794_RS21140	WP_011003942.1	52	NRG
Plasmid	PTU-Bur3	NZ_CP052131	1975962	HI794_RS21145	WP_028854204.1	174	RG
Plasmid	PTU-Bur3	NZ_CP052131	1975962	HI794_RS21150	WP_016725238.1	338	RG
Plasmid	PTU-Bur3	NZ_CP052131	1975962	HI794_RS21155	WP_019719365.1	390	NRG
Plasmid	PTU-Bur3	NZ_CP052131	1975962	HI794_RS21160	WP_019719366.1	266	NRG
Plasmid	PTU-Bur3	NZ_CP052131	1975962	HI794_RS21165	WP_019719367.1	298	NRG	other				phrog_1319
Plasmid	PTU-Bur3	NZ_CP052131	1975962	HI794_RS21170	WP_071615411.1	515	RG
Plasmid	PTU-Bur3	NZ_CP052131	1975962	HI794_RS21175	WP_019719369.1	567	NRG
Plasmid	PTU-Bur3	NZ_CP052131	1975962	HI794_RS21180	WP_019719370.1	377	NRG
Plasmid	PTU-Bur3	NZ_CP052131	1975962	HI794_RS21185	WP_139274298.1	82	NRG
Plasmid	PTU-Bur3	NZ_CP052131	1975962	HI794_RS21190	WP_058908569.1	338	NRG
Plasmid	PTU-Bur3	NZ_CP052131	1975962	HI794_RS21195	WP_011003952.1	466	NRG
Plasmid	PTU-Bur3	NZ_CP052131	1975962	HI794_RS21200	WP_016727922.1	228	RG
Plasmid	PTU-Bur3	NZ_CP052131	1975962	HI794_RS21205	WP_058908570.1	608	RG
Plasmid	PTU-Bur3	NZ_CP052131	1975962	HI794_RS21210	WP_058908571.1	344	NRG
Plasmid	PTU-Bur3	NZ_CP052131	1975962	HI794_RS21215	WP_011003956.1	128	NRG
Plasmid	PTU-Bur3	NZ_CP052131	1975962	HI794_RS21220	WP_173941699.1	309	NRG
Plasmid	PTU-Bur3	NZ_CP052131	1975962	HI794_RS21225	WP_016723625.1	354	NRG
Plasmid	PTU-Bur3	NZ_CP052131	1975962	HI794_RS21235	WP_019719381.1	151	NRG
Plasmid	PTU-Bur3	NZ_CP052131	1975962	HI794_RS21240	WP_173941700.1	452	NRG
Plasmid	PTU-Bur3	NZ_CP052131	1975962	HI794_RS21245	WP_058908573.1	309	NRG
Plasmid	PTU-Bur3	NZ_CP052131	1975962	HI794_RS21250	WP_058908574.1	177	RG
Plasmid	PTU-Bur3	NZ_CP052131	1975962	HI794_RS21255	WP_058908586.1	198	NRG
Plasmid	PTU-Bur3	NZ_CP052131	1975962	HI794_RS21260	WP_071507839.1	489	RG
Plasmid	PTU-Bur3	NZ_CP052131	1975962	HI794_RS21265	WP_058908576.1	210	NRG
Plasmid	PTU-Bur3	NZ_CP052131	1975962	HI794_RS21270	WP_058908577.1	303	RG
Plasmid	PTU-Bur3	NZ_CP052131	1975962	HI794_RS21275	WP_058908578.1	392	NRG
Plasmid	PTU-Bur3	NZ_CP052131	1975962	HI794_RS21280	WP_172833529.1	272	NRG
Plasmid	PTU-Bur3	NZ_CP052131	1975962	HI794_RS21285	WP_139274297.1	191	NRG
Plasmid	PTU-Bur3	NZ_CP052131	1975962	HI794_RS21290	WP_058908580.1	282	NRG
Plasmid	PTU-Bur3	NZ_CP052131	1975962	HI794_RS21295	WP_058908588.1	386	RG
Plasmid	PTU-Bur3	NZ_CP052131	1975962	HI794_RS21300	WP_173940968.1	300	NRG
Plasmid	PTU-Bur3	NZ_CP052131	1975962	HI794_RS21310	WP_143102345.1	263	NRG
Plasmid	PTU-Bur3	NZ_CP052131	1975962	HI794_RS21315	WP_071653886.1	274	NRG	integration and excision		Tnp_ISfinder		phrog_4716; IS5 family transposase (translation)
Plasmid	PTU-Bur3	NZ_CP052131	1975962	HI794_RS21320	WP_019719384.1	212	RG
Plasmid	PTU-Bur3	NZ_CP052131	1975962	HI794_RS21325	WP_016724636.1	297	NRG
Plasmid	PTU-Bur3	NZ_CP052131	1975962	HI794_RS21330	WP_028854215.1	530	NRG
Plasmid	PTU-Bur3	NZ_CP052131	1975962	HI794_RS21335	WP_020371863.1	158	NRG
Plasmid	PTU-Bur3	NZ_CP052131	1975962	HI794_RS21340	WP_011003963.1	323	NRG
Plasmid	PTU-Bur3	NZ_CP052131	1975962	HI794_RS21345	WP_058908013.1	190	NRG
Plasmid	PTU-Bur3	NZ_CP052131	1975962	HI794_RS21350	WP_071623912.1	407	NRG
Plasmid	PTU-Bur3	NZ_CP052131	1975962	HI794_RS21355	WP_071623911.1	294	NRG
Plasmid	PTU-Bur3	NZ_CP052131	1975962	HI794_RS21360	WP_071623910.1	522	NRG
Plasmid	PTU-Bur3	NZ_CP052131	1975962	HI794_RS21365	WP_071623909.1	376	NRG
Plasmid	PTU-Bur3	NZ_CP052131	1975962	HI794_RS21370	WP_058908016.1	1029	NRG
Plasmid	PTU-Bur3	NZ_CP052131	1975962	HI794_RS21375	WP_011003969.1	259	NRG
Plasmid	PTU-Bur3	NZ_CP052131	1975962	HI794_RS21380	WP_173941701.1	1035	NRG				Virulence factor	VFG042021(gb|WP_043876830)
Plasmid	PTU-Bur3	NZ_CP052131	1975962	HI794_RS21385	WP_011003971.1	227	NRG
Plasmid	PTU-Bur3	NZ_CP052131	1975962	HI794_RS21390	WP_016726960.1	122	NRG
Plasmid	PTU-Bur3	NZ_CP052131	1975962	HI794_RS21395	WP_011003973.1	223	NRG
Plasmid	PTU-Bur3	NZ_CP052131	1975962	HI794_RS21400	WP_028854227.1	776	NRG
Plasmid	PTU-Bur3	NZ_CP052131	1975962	HI794_RS21405	WP_011003975.1	304	NRG
Plasmid	PTU-Bur3	NZ_CP052131	1975962	HI794_RS21410	WP_038938229.1	219	NRG
Plasmid	PTU-Bur3	NZ_CP052131	1975962	HI794_RS21415	WP_058908018.1	428	NRG
Plasmid	PTU-Bur3	NZ_CP052131	1975962	HI794_RS21420	WP_058908019.1	268	NRG
Plasmid	PTU-Bur3	NZ_CP052131	1975962	HI794_RS21425	WP_058908020.1	344	NRG
Plasmid	PTU-Bur3	NZ_CP052131	1975962	HI794_RS21445	WP_011003981.1	226	NRG
Plasmid	PTU-Bur3	NZ_CP052131	1975962	HI794_RS21450	WP_019719400.1	234	NRG
Plasmid	PTU-Bur3	NZ_CP052131	1975962	HI794_RS21455	WP_011003983.1	300	NRG
Plasmid	PTU-Bur3	NZ_CP052131	1975962	HI794_RS21460	WP_016724877.1	274	NRG
Plasmid	PTU-Bur3	NZ_CP052131	1975962	HI794_RS21465	WP_019719401.1	385	RG
Plasmid	PTU-Bur3	NZ_CP052131	1975962	HI794_RS21470	WP_058908022.1	165	NRG
Plasmid	PTU-Bur3	NZ_CP052131	1975962	HI794_RS21475	WP_058908023.1	212	NRG
Plasmid	PTU-Bur3	NZ_CP052131	1975962	HI794_RS21480	WP_058908024.1	423	NRG
Plasmid	PTU-Bur3	NZ_CP052131	1975962	HI794_RS21485	WP_011003989.1	448	NRG
Plasmid	PTU-Bur3	NZ_CP052131	1975962	HI794_RS21490	WP_019719405.1	309	NRG
Plasmid	PTU-Bur3	NZ_CP052131	1975962	HI794_RS21495	WP_058908025.1	180	NRG
Plasmid	PTU-Bur3	NZ_CP052131	1975962	HI794_RS21500	WP_016724872.1	369	NRG
Plasmid	PTU-Bur3	NZ_CP052131	1975962	HI794_RS21505	WP_058908026.1	496	NRG
Plasmid	PTU-Bur3	NZ_CP052131	1975962	HI794_RS21510	WP_016726972.1	419	NRG
Plasmid	PTU-Bur3	NZ_CP052131	1975962	HI794_RS21515	WP_016724869.1	263	NRG
Plasmid	PTU-Bur3	NZ_CP052131	1975962	HI794_RS21520	WP_058908027.1	374	NRG
Plasmid	PTU-Bur3	NZ_CP052131	1975962	HI794_RS21525	WP_058908041.1	207	NRG	other				phrog_20323
Plasmid	PTU-Bur3	NZ_CP052131	1975962	HI794_RS21530	WP_058908028.1	379	NRG	DNA, RNA and nucleotide metabolism				phrog_1075
Plasmid	PTU-Bur3	NZ_CP052131	1975962	HI794_RS21535	WP_020830216.1	68	NRG
Plasmid	PTU-Bur3	NZ_CP052131	1975962	HI794_RS21540	WP_058908029.1	565	NRG
Plasmid	PTU-Bur3	NZ_CP052131	1975962	HI794_RS21545	WP_011004001.1	319	NRG
Plasmid	PTU-Bur3	NZ_CP052131	1975962	HI794_RS21550	WP_043876832.1	291	NRG
Plasmid	PTU-Bur3	NZ_CP052131	1975962	HI794_RS21555	WP_011004003.1	350	NRG
Plasmid	PTU-Bur3	NZ_CP052131	1975962	HI794_RS21560	WP_021155715.1	608	NRG
Plasmid	PTU-Bur3	NZ_CP052131	1975962	HI794_RS21565	WP_058908031.1	247	NRG
Plasmid	PTU-Bur3	NZ_CP052131	1975962	HI794_RS21570	WP_058908032.1	106	NRG
Plasmid	PTU-Bur3	NZ_CP052131	1975962	HI794_RS21575	WP_058908033.1	398	NRG
Plasmid	PTU-Bur3	NZ_CP052131	1975962	HI794_RS21580	WP_058908034.1	303	NRG
Plasmid	PTU-Bur3	NZ_CP052131	1975962	HI794_RS21585	WP_020425309.1	270	NRG
Plasmid	PTU-Bur3	NZ_CP052131	1975962	HI794_RS21590	WP_011004010.1	200	RG
Plasmid	PTU-Bur3	NZ_CP052131	1975962	HI794_RS21595	WP_058908035.1	174	NRG
Plasmid	PTU-Bur3	NZ_CP052131	1975962	HI794_RS21600	WP_071507471.1	290	NRG
Plasmid	PTU-Bur3	NZ_CP052131	1975962	HI794_RS21605	WP_016724856.1	175	NRG
Plasmid	PTU-Bur3	NZ_CP052131	1975962	HI794_RS21610	WP_011004014.1	66	NRG
Plasmid	PTU-Bur3	NZ_CP052131	1975962	HI794_RS21615	WP_172833530.1	455	NRG
Plasmid	PTU-Bur3	NZ_CP052131	1975962	HI794_RS21620	WP_028854252.1	458	NRG
Plasmid	PTU-Bur3	NZ_CP052131	1975962	HI794_RS21625	WP_173941702.1	186	NRG
Plasmid	PTU-Bur3	NZ_CP052131	1975962	HI794_RS21630	WP_023470062.1	449	NRG
Plasmid	PTU-Bur3	NZ_CP052131	1975962	HI794_RS21635	WP_016724851.1	159	NRG
Plasmid	PTU-Bur3	NZ_CP052131	1975962	HI794_RS21640	WP_058908042.1	268	RG
Plasmid	PTU-Bur3	NZ_CP052131	1975962	HI794_RS21645	WP_016724847.1	172	NRG
Plasmid	PTU-Bur3	NZ_CP052131	1975962	HI794_RS21650	WP_023470060.1	410	NRG
Plasmid	PTU-Bur3	NZ_CP052131	1975962	HI794_RS21655	WP_139274267.1	86	NRG
Plasmid	PTU-Bur3	NZ_CP052131	1975962	HI794_RS21660	WP_019719423.1	557	NRG				Virulence factor	VFG042019(gb|WP_011004029)
Plasmid	PTU-Bur3	NZ_CP052131	1975962	HI794_RS21665	WP_072633705.1	833	NRG
Plasmid	PTU-Bur3	NZ_CP052131	1975962	HI794_RS21675	WP_173941703.1	158	NRG	integration and excision		Tnp_ISEscan		phrog_1013; transposase (translation)
Plasmid	PTU-Bur3	NZ_CP052131	1975962	HI794_RS21680	WP_173941704.1	117	RG			Tnp_ISEscan		IS66 family insertion sequence element accessory protein TnpB (translation)
Plasmid	PTU-Bur3	NZ_CP052131	1975962	HI794_RS21685	WP_021156267.1	518	RG	integration and excision		Tnp_ISEscan		phrog_688; IS66 family transposase (translation)
Plasmid	PTU-Bur3	NZ_CP052131	1975962	HI794_RS21690	WP_028854792.1	104	NRG
Plasmid	PTU-Bur3	NZ_CP052131	1975962	HI794_RS21700	WP_058908039.1	305	NRG
Plasmid	PTU-Bur3	NZ_CP052131	1975962	HI794_RS21705	WP_071615268.1	352	NRG
Plasmid	PTU-Bur3	NZ_CP052131	1975962	HI794_RS21710	WP_071507473.1	524	NRG
Plasmid	PTU-Bur3	NZ_CP052131	1975962	HI794_RS21715	WP_058908676.1	930	NRG
Plasmid	PTU-Bur3	NZ_CP052131	1975962	HI794_RS21720	WP_028854259.1	263	NRG
Plasmid	PTU-Bur3	NZ_CP052131	1975962	HI794_RS21725	WP_011004038.1	448	NRG
Plasmid	PTU-Bur3	NZ_CP052131	1975962	HI794_RS21730	WP_072633706.1	224	NRG
Plasmid	PTU-Bur3	NZ_CP052131	1975962	HI794_RS21735	WP_011004040.1	215	NRG
Plasmid	PTU-Bur3	NZ_CP052131	1975962	HI794_RS21740	WP_011004041.1	170	RG				Virulence factor	VFG041146(gb|WP_006484395)
Plasmid	PTU-Bur3	NZ_CP052131	1975962	HI794_RS21745	WP_058908677.1	496	RG				Virulence factor	VFG041147(gb|WP_006484397)
Plasmid	PTU-Bur3	NZ_CP052131	1975962	HI794_RS21750	WP_011004043.1	167	NRG
Plasmid	PTU-Bur3	NZ_CP052131	1975962	HI794_RS21755	WP_011004044.1	157	NRG
Plasmid	PTU-Bur3	NZ_CP052131	1975962	HI794_RS21760	WP_058908678.1	616	NRG
Plasmid	PTU-Bur3	NZ_CP052131	1975962	HI794_RS21765	WP_058908679.1	363	NRG
Plasmid	PTU-Bur3	NZ_CP052131	1975962	HI794_RS21770	WP_028861634.1	905	NRG	other	Defense-cut_ga			Dodola_DolB; phrog_4871
Plasmid	PTU-Bur3	NZ_CP052131	1975962	HI794_RS21775	WP_071623901.1	918	NRG
Plasmid	PTU-Bur3	NZ_CP052131	1975962	HI794_RS21780	WP_089191096.1	377	NRG
Plasmid	PTU-Bur3	NZ_CP052131	1975962	HI794_RS21785	WP_173941705.1	925	NRG
Plasmid	PTU-Bur3	NZ_CP052131	1975962	HI794_RS21790	WP_058908010.1	357	NRG
Plasmid	PTU-Bur3	NZ_CP052131	1975962	HI794_RS21795	WP_071653888.1	274	NRG	integration and excision		Tnp_ISfinder		phrog_4716; IS5 family transposase (translation)
Plasmid	PTU-Bur3	NZ_CP052131	1975962	HI794_RS21800	WP_173941706.1	443	NRG			Tnp_ISfinder		IS701-like element ISRso17 family transposase (translation)
Plasmid	PTU-Bur3	NZ_CP052131	1975962	HI794_RS21805	WP_058908884.1	212	NRG
Plasmid	PTU-Bur3	NZ_CP052131	1975962	HI794_RS21810	WP_071508012.1	1116	NRG
Plasmid	PTU-Bur3	NZ_CP052131	1975962	HI794_RS21815	WP_019719442.1	127	NRG
Plasmid	PTU-Bur3	NZ_CP052131	1975962	HI794_RS21820	WP_016723234.1	252	NRG
Plasmid	PTU-Bur3	NZ_CP052131	1975962	HI794_RS21825	WP_011004056.1	447	NRG
Plasmid	PTU-Bur3	NZ_CP052131	1975962	HI794_RS21830	WP_071615514.1	359	NRG
Plasmid	PTU-Bur3	NZ_CP052131	1975962	HI794_RS21835	WP_071507969.1	322	NRG
Plasmid	PTU-Bur3	NZ_CP052131	1975962	HI794_RS21840	WP_011004059.1	277	NRG		Defense-strict			ZorB
Plasmid	PTU-Bur3	NZ_CP052131	1975962	HI794_RS21845	WP_011004060.1	328	NRG
Plasmid	PTU-Bur3	NZ_CP052131	1975962	HI794_RS21850	WP_058908696.1	1309	NRG
Plasmid	PTU-Bur3	NZ_CP052131	1975962	HI794_RS21855	WP_058908695.1	495	NRG
Plasmid	PTU-Bur3	NZ_CP052131	1975962	HI794_RS21860	WP_011004063.1	89	NRG
Plasmid	PTU-Bur3	NZ_CP052131	1975962	HI794_RS21865	WP_058908694.1	282	NRG
Plasmid	PTU-Bur3	NZ_CP052131	1975962	HI794_RS21870	WP_011004065.1	248	NRG
Plasmid	PTU-Bur3	NZ_CP052131	1975962	HI794_RS21875	WP_173941707.1	1006	NRG
Plasmid	PTU-Bur3	NZ_CP052131	1975962	HI794_RS21880	WP_089191091.1	554	NRG
Plasmid	PTU-Bur3	NZ_CP052131	1975962	HI794_RS21885	WP_158594559.1	305	NRG
Plasmid	PTU-Bur3	NZ_CP052131	1975962	HI794_RS21890	WP_058907494.1	318	NRG
Plasmid	PTU-Bur3	NZ_CP052131	1975962	HI794_RS21895	WP_016723220.1	93	NRG
Plasmid	PTU-Bur3	NZ_CP052131	1975962	HI794_RS21900	WP_139233336.1	94	NRG
Plasmid	PTU-Bur3	NZ_CP052131	1975962	HI794_RS21905	WP_016723217.1	238	NRG
Plasmid	PTU-Bur3	NZ_CP052131	1975962	HI794_RS21910	WP_028854274.1	184	NRG
Plasmid	PTU-Bur3	NZ_CP052131	1975962	HI794_RS21915	WP_071507246.1	669	NRG
Plasmid	PTU-Bur3	NZ_CP052131	1975962	HI794_RS21920	WP_071507247.1	513	NRG
Plasmid	PTU-Bur3	NZ_CP052131	1975962	HI794_RS21925	WP_058907497.1	650	NRG
Plasmid	PTU-Bur3	NZ_CP052131	1975962	HI794_RS21930	WP_011004081.1	89	NRG
Plasmid	PTU-Bur3	NZ_CP052131	1975962	HI794_RS21935	WP_019719463.1	325	NRG
Plasmid	PTU-Bur3	NZ_CP052131	1975962	HI794_RS21940	WP_071507248.1	403	NRG
Plasmid	PTU-Bur3	NZ_CP052131	1975962	HI794_RS21945	WP_028854279.1	308	NRG
Plasmid	PTU-Bur3	NZ_CP052131	1975962	HI794_RS21950	WP_173941708.1	559	NRG
Plasmid	PTU-Bur3	NZ_CP052131	1975962	HI794_RS21955	WP_058907500.1	581	NRG	moron, auxiliary metabolic gene and host takeover				phrog_1601
Plasmid	PTU-Bur3	NZ_CP052131	1975962	HI794_RS21960	WP_058907501.1	698	NRG
Plasmid	PTU-Bur3	NZ_CP052131	1975962	HI794_RS21965	WP_058907502.1	305	NRG
Plasmid	PTU-Bur3	NZ_CP052131	1975962	HI794_RS21970	WP_011004089.1	103	NRG
Plasmid	PTU-Bur3	NZ_CP052131	1975962	HI794_RS21975	WP_019719470.1	301	NRG
Plasmid	PTU-Bur3	NZ_CP052131	1975962	HI794_RS21980	WP_011004091.1	73	NRG
Plasmid	PTU-Bur3	NZ_CP052131	1975962	HI794_RS21985	WP_058907503.1	395	NRG
Plasmid	PTU-Bur3	NZ_CP052131	1975962	HI794_RS21990	WP_058907504.1	290	NRG
Plasmid	PTU-Bur3	NZ_CP052131	1975962	HI794_RS21995	WP_028861660.1	191	NRG
Plasmid	PTU-Bur3	NZ_CP052131	1975962	HI794_RS22000	WP_016725668.1	418	RG
Plasmid	PTU-Bur3	NZ_CP052131	1975962	HI794_RS22005	WP_058908723.1	994	RG	integration and excision		Tnp_ISEscan		phrog_7951; Tn3 family transposase (translation)
Plasmid	PTU-Bur3	NZ_CP052131	1975962	HI794_RS22010	WP_086706442.1	569	RG	integration and excision		Recombinase		phrog_1; PF00589
Plasmid	PTU-Bur3	NZ_CP052131	1975962	HI794_RS22015	WP_020830062.1	146	RG	other				phrog_432
Plasmid	PTU-Bur3	NZ_CP052131	1975962	HI794_RS22020	WP_016727451.1	135	RG	other				phrog_432
Plasmid	PTU-Bur3	NZ_CP052131	1975962	HI794_RS22025	WP_020371926.1	188	RG	other				phrog_432
Plasmid	PTU-Bur3	NZ_CP052131	1975962	HI794_RS22030	WP_038938484.1	128	RG
Plasmid	PTU-Bur3	NZ_CP052131	1975962	HI794_RS22035	WP_043885802.1	645	RG
Plasmid	PTU-Bur3	NZ_CP052131	1975962	HI794_RS22040	WP_071615345.1	90	NRG
Plasmid	PTU-Bur3	NZ_CP052131	1975962	HI794_RS22045	WP_127592169.1	103	NRG
Plasmid	PTU-Bur3	NZ_CP052131	1975962	HI794_RS22050	WP_016727456.1	85	NRG
Plasmid	PTU-Bur3	NZ_CP052131	1975962	HI794_RS22055	WP_020830068.1	219	RG
Plasmid	PTU-Bur3	NZ_CP052131	1975962	HI794_RS22060	WP_016727459.1	211	NRG
Plasmid	PTU-Bur3	NZ_CP052131	1975962	HI794_RS22065	WP_016727460.1	105	RG	other				phrog_3188
Plasmid	PTU-Bur3	NZ_CP052131	1975962	HI794_RS22070	WP_058908721.1	540	RG	other				phrog_5725
Plasmid	PTU-Bur3	NZ_CP052131	1975962	HI794_RS22075	WP_043885799.1	84	NRG
Plasmid	PTU-Bur3	NZ_CP052131	1975962	HI794_RS22080	WP_038938487.1	504	NRG
Plasmid	PTU-Bur3	NZ_CP052131	1975962	HI794_RS22085	WP_058907506.1	311	NRG
Plasmid	PTU-Bur3	NZ_CP052131	1975962	HI794_RS22095	WP_058907507.1	1075	NRG	DNA, RNA and nucleotide metabolism				phrog_405
Plasmid	PTU-Bur3	NZ_CP052131	1975962	HI794_RS22100	WP_058907508.1	180	NRG		Defense-cut_ga			RosmerTA_RmrA_2664250653
Plasmid	PTU-Bur3	NZ_CP052131	1975962	HI794_RS22105	WP_019719478.1	408	NRG
Plasmid	PTU-Bur3	NZ_CP052131	1975962	HI794_RS22110	WP_103025994.1	667	NRG
Plasmid	PTU-Bur3	NZ_CP052131	1975962	HI794_RS22115	WP_016723194.1	700	RG	other				phrog_6880
Plasmid	PTU-Bur3	NZ_CP052131	1975962	HI794_RS22120	WP_058907510.1	239	NRG
Plasmid	PTU-Bur3	NZ_CP052131	1975962	HI794_RS22125	WP_043876950.1	178	NRG
Plasmid	PTU-Bur3	NZ_CP052131	1975962	HI794_RS22130	WP_011004105.1	112	NRG
Plasmid	PTU-Bur3	NZ_CP052131	1975962	HI794_RS22135	WP_081365337.1	580	NRG
Plasmid	PTU-Bur3	NZ_CP052131	1975962	HI794_RS22140	WP_011004107.1	96	NRG
Plasmid	PTU-Bur3	NZ_CP052131	1975962	HI794_RS22145	WP_011004108.1	139	NRG
Plasmid	PTU-Bur3	NZ_CP052131	1975962	HI794_RS22150	WP_071623838.1	652	NRG
Plasmid	PTU-Bur3	NZ_CP052131	1975962	HI794_RS22155	WP_071615142.1	191	NRG
Plasmid	PTU-Bur3	NZ_CP052131	1975962	HI794_RS22160	WP_028861665.1	663	NRG
Plasmid	PTU-Bur3	NZ_CP052131	1975962	HI794_RS22165	WP_058907515.1	553	NRG
Plasmid	PTU-Bur3	NZ_CP052131	1975962	HI794_RS22170	WP_028854300.1	207	NRG
Plasmid	PTU-Bur3	NZ_CP052131	1975962	HI794_RS22175	WP_028861666.1	219	NRG
Plasmid	PTU-Bur3	NZ_CP052131	1975962	HI794_RS22180	WP_173941709.1	491	NRG
Plasmid	PTU-Bur3	NZ_CP052131	1975962	HI794_RS22185	WP_071623839.1	1051	RG
Plasmid	PTU-Bur3	NZ_CP052131	1975962	HI794_RS22190	WP_021155567.1	409	NRG
Plasmid	PTU-Bur3	NZ_CP052131	1975962	HI794_RS22195	WP_058907518.1	446	NRG
Plasmid	PTU-Bur3	NZ_CP052131	1975962	HI794_RS22200	WP_028854306.1	292	NRG
Plasmid	PTU-Bur3	NZ_CP052131	1975962	HI794_RS22205	WP_071615141.1	288	NRG				Virulence factor	VFG042018(gb|WP_011004120)
Plasmid	PTU-Bur3	NZ_CP052131	1975962	HI794_RS22210	WP_020830126.1	298	RG
Plasmid	PTU-Bur3	NZ_CP052131	1975962	HI794_RS22215	WP_028861672.1	353	NRG
Plasmid	PTU-Bur3	NZ_CP052131	1975962	HI794_RS22220	WP_028861673.1	286	NRG
Plasmid	PTU-Bur3	NZ_CP052131	1975962	HI794_RS22225	WP_028861674.1	311	RG
Plasmid	PTU-Bur3	NZ_CP052131	1975962	HI794_RS22230	WP_019719496.1	528	RG
Plasmid	PTU-Bur3	NZ_CP052131	1975962	HI794_RS22235	WP_028861675.1	450	NRG
Plasmid	PTU-Bur3	NZ_CP052131	1975962	HI794_RS22240	WP_019719498.1	469	NRG
Plasmid	PTU-Bur3	NZ_CP052131	1975962	HI794_RS22245	WP_029240523.1	533	NRG
Plasmid	PTU-Bur3	NZ_CP052131	1975962	HI794_RS22250	WP_058907519.1	282	NRG
Plasmid	PTU-Bur3	NZ_CP052131	1975962	HI794_RS22255	WP_058907520.1	296	NRG
Plasmid	PTU-Bur3	NZ_CP052131	1975962	HI794_RS22260	WP_058907521.1	680	NRG
Plasmid	PTU-Bur3	NZ_CP052131	1975962	HI794_RS22265	WP_071623840.1	435	NRG
Plasmid	PTU-Bur3	NZ_CP052131	1975962	HI794_RS22270	WP_019719503.1	345	NRG	other				phrog_395
Plasmid	PTU-Bur3	NZ_CP052131	1975962	HI794_RS22275	WP_173941710.1	483	NRG	other				phrog_448
Plasmid	PTU-Bur3	NZ_CP052131	1975962	HI794_RS22280	WP_173941711.1	182	NRG
Plasmid	PTU-Bur3	NZ_CP052131	1975962	HI794_RS22285	WP_020830113.1	170	NRG
Plasmid	PTU-Bur3	NZ_CP052131	1975962	HI794_RS22290	WP_173941761.1	104	NRG
Plasmid	PTU-Bur3	NZ_CP052131	1975962	HI794_RS22295	WP_173941712.1	518	NRG
Plasmid	PTU-Bur3	NZ_CP052131	1975962	HI794_RS22300	WP_173940973.1	217	NRG	other				phrog_34720
Plasmid	PTU-Bur3	NZ_CP052131	1975962	HI794_RS22305	WP_071623843.1	69	NRG
Plasmid	PTU-Bur3	NZ_CP052131	1975962	HI794_RS22310	WP_011004140.1	648	NRG
Plasmid	PTU-Bur3	NZ_CP052131	1975962	HI794_RS22315	WP_173941713.1	140	NRG
Plasmid	PTU-Bur3	NZ_CP052131	1975962	HI794_RS22320	WP_019719509.1	288	NRG
Plasmid	PTU-Bur3	NZ_CP052131	1975962	HI794_RS22325	WP_029240524.1	1440	NRG				Virulence factor	VFG042017(gb|WP_043876844)
Plasmid	PTU-Bur3	NZ_CP052131	1975962	HI794_RS22330	WP_173941762.1	1189	NRG				Virulence factor	VFG042016(gb|WP_080511112)
Plasmid	PTU-Bur3	NZ_CP052131	1975962	HI794_RS22335	WP_173941714.1	1327	NRG				Virulence factor	VFG042015(gb|WP_011004145)
Plasmid	PTU-Bur3	NZ_CP052131	1975962	HI794_RS22340	WP_011004146.1	125	NRG
Plasmid	PTU-Bur3	NZ_CP052131	1975962	HI794_RS22345	WP_011004147.1	169	NRG				Virulence factor	VFG042014(gb|WP_011004147)
Plasmid	PTU-Bur3	NZ_CP052131	1975962	HI794_RS22350	WP_019719513.1	316	NRG				Virulence factor	VFG042012(gb|WP_011004148)
Plasmid	PTU-Bur3	NZ_CP052131	1975962	HI794_RS22355	WP_011004149.1	174	NRG				Virulence factor	VFG042013(gb|WP_011004149)
Plasmid	PTU-Bur3	NZ_CP052131	1975962	HI794_RS22360	WP_019719514.1	246	NRG				Virulence factor	VFG042008(gb|WP_011004150)
Plasmid	PTU-Bur3	NZ_CP052131	1975962	HI794_RS22365	WP_011004151.1	151	NRG				Virulence factor	VFG042009(gb|WP_011004151)
Plasmid	PTU-Bur3	NZ_CP052131	1975962	HI794_RS22370	WP_011004152.1	75	NRG				Virulence factor	VFG042010(gb|WP_011004152)
Plasmid	PTU-Bur3	NZ_CP052131	1975962	HI794_RS22375	WP_011004153.1	82	NRG				Virulence factor	VFG042011(gb|WP_011004153)
Plasmid	PTU-Bur3	NZ_CP052131	1975962	HI794_RS22380	WP_011004154.1	81	NRG				Virulence factor	VFG042006(gb|WP_011004154)
Plasmid	PTU-Bur3	NZ_CP052131	1975962	HI794_RS22385	WP_173941715.1	323	NRG				Virulence factor	VFG042007(gb|WP_011004155)
Plasmid	PTU-Bur3	NZ_CP052131	1975962	HI794_RS22390	WP_019719516.1	330	NRG				Virulence factor	VFG042005(gb|WP_011004156)
Plasmid	PTU-Bur3	NZ_CP052131	1975962	HI794_RS22395	WP_003263753.1	86	NRG				Virulence factor	VFG042004(gb|WP_003263753)
Plasmid	PTU-Bur3	NZ_CP052131	1975962	HI794_RS22400	WP_011004157.1	217	NRG				Virulence factor	VFG042002(gb|WP_011004157)
Plasmid	PTU-Bur3	NZ_CP052131	1975962	HI794_RS22405	WP_173941763.1	354	NRG				Virulence factor	VFG042003(gb|WP_011004158)
Plasmid	PTU-Bur3	NZ_CP052131	1975962	HI794_RS22410	WP_069079352.1	197	NRG				Virulence factor	VFG042000(gb|WP_011004159)
Plasmid	PTU-Bur3	NZ_CP052131	1975962	HI794_RS22415	WP_016723147.1	690	NRG				Virulence factor	VFG042001(gb|WP_011004160)
Plasmid	PTU-Bur3	NZ_CP052131	1975962	HI794_RS22420	WP_016723146.1	357	NRG				Virulence factor	VFG041999(gb|WP_011004161)
Plasmid	PTU-Bur3	NZ_CP052131	1975962	HI794_RS22425	WP_011004162.1	158	NRG				Virulence factor	VFG041997(gb|WP_011004162)
Plasmid	PTU-Bur3	NZ_CP052131	1975962	HI794_RS22430	WP_011004163.1	128	NRG				Virulence factor	VFG041998(gb|WP_011004163)
Plasmid	PTU-Bur3	NZ_CP052131	1975962	HI794_RS22435	WP_020830094.1	269	NRG				Virulence factor	VFG041996(gb|WP_011004164)
Plasmid	PTU-Bur3	NZ_CP052131	1975962	HI794_RS22440	WP_020830093.1	209	NRG				Virulence factor	VFG041995(gb|WP_011004165)
Plasmid	PTU-Bur3	NZ_CP052131	1975962	HI794_RS22445	WP_020830092.1	303	NRG				Virulence factor	VFG041994(gb|WP_011004166)
Plasmid	PTU-Bur3	NZ_CP052131	1975962	HI794_RS22450	WP_011004167.1	439	NRG				Virulence factor	VFG041993(gb|WP_011004167)
Plasmid	PTU-Bur3	NZ_CP052131	1975962	HI794_RS22455	WP_011004168.1	166	NRG				Virulence factor	VFG041992(gb|WP_011004168)
Plasmid	PTU-Bur3	NZ_CP052131	1975962	HI794_RS22460	WP_011004169.1	282	NRG				Virulence factor	VFG041991(gb|WP_011004169)
Plasmid	PTU-Bur3	NZ_CP052131	1975962	HI794_RS22465	WP_011004170.1	477	NRG				Virulence factor	VFG041990(gb|WP_011004170)
Plasmid	PTU-Bur3	NZ_CP052131	1975962	HI794_RS22470	WP_020830091.1	568	NRG	head and packaging			Virulence factor	VFG041989(gb|WP_011004171); phrog_1012
Plasmid	PTU-Bur3	NZ_CP052131	1975962	HI794_RS22475	WP_043898088.1	1024	NRG				Virulence factor	VFG041988(gb|WP_011004172)
Plasmid	PTU-Bur3	NZ_CP052131	1975962	HI794_RS22480	WP_016727614.1	174	NRG				Virulence factor	VFG041987(gb|WP_011004173)
Plasmid	PTU-Bur3	NZ_CP052131	1975962	HI794_RS22485	WP_020830089.1	330	NRG				Virulence factor	VFG041986(gb|WP_011004174)
Plasmid	PTU-Bur3	NZ_CP052131	1975962	HI794_RS22490	WP_038938573.1	770	NRG
Plasmid	PTU-Bur3	NZ_CP052131	1975962	HI794_RS22495	WP_043898087.1	481	NRG				Virulence factor	VFG041985(gb|WP_011004176)
Plasmid	PTU-Bur3	NZ_CP052131	1975962	HI794_RS22500	WP_016723132.1	531	NRG
Plasmid	PTU-Bur3	NZ_CP052131	1975962	HI794_RS22505	WP_058907539.1	767	NRG
Plasmid	PTU-Bur3	NZ_CP052131	1975962	HI794_RS22510	WP_011004179.1	299	NRG				Virulence factor	VFG041984(gb|WP_011004179)
Plasmid	PTU-Bur3	NZ_CP052131	1975962	HI794_RS22515	WP_038938578.1	98	NRG
Plasmid	PTU-Bur3	NZ_CP052131	1975962	HI794_RS22520	WP_072633710.1	950	NRG	moron, auxiliary metabolic gene and host takeover	Defense-cut_ga			SspH; phrog_13700
Plasmid	PTU-Bur3	NZ_CP052131	1975962	HI794_RS22525	WP_081049918.1	703	NRG				Virulence factor	VFG041983(gb|WP_043876845)
Plasmid	PTU-Bur3	NZ_CP052131	1975962	HI794_RS22530	WP_071653928.1	274	NRG	integration and excision		Tnp_ISfinder		phrog_4716; IS5 family transposase (translation)
Plasmid	PTU-Bur3	NZ_CP052131	1975962	HI794_RS22535	WP_016723128.1	491	NRG
Plasmid	PTU-Bur3	NZ_CP052131	1975962	HI794_RS22545	WP_072633711.1	61	NRG
Plasmid	PTU-Bur3	NZ_CP052131	1975962	HI794_RS22550	WP_058908707.1	566	NRG	integration and excision		Recombinase		phrog_1; PF00589
Plasmid	PTU-Bur3	NZ_CP052131	1975962	HI794_RS22555	WP_011004204.1	127	NRG
Plasmid	PTU-Bur3	NZ_CP052131	1975962	HI794_RS22560	WP_173941764.1	304	NRG
Plasmid	PTU-Bur3	NZ_CP052131	1975962	HI794_RS22565	WP_058908706.1	222	NRG
Plasmid	PTU-Bur3	NZ_CP052131	1975962	HI794_RS22570	WP_058908705.1	309	NRG
Plasmid	PTU-Bur3	NZ_CP052131	1975962	HI794_RS22575	WP_071507965.1	397	RG
Plasmid	PTU-Bur3	NZ_CP052131	1975962	HI794_RS22580	WP_011004209.1	313	NRG
Plasmid	PTU-Bur3	NZ_CP052131	1975962	HI794_RS22585	WP_028854351.1	368	NRG
Plasmid	PTU-Bur3	NZ_CP052131	1975962	HI794_RS22590	WP_071507964.1	661	NRG				Virulence factor	VFG041981(gb|WP_011004211)
Plasmid	PTU-Bur3	NZ_CP052131	1975962	HI794_RS22595	WP_016723105.1	189	NRG
Plasmid	PTU-Bur3	NZ_CP052131	1975962	HI794_RS22600	WP_016723104.1	220	NRG
Plasmid	PTU-Bur3	NZ_CP052131	1975962	HI794_RS22605	WP_071507963.1	289	NRG
Plasmid	PTU-Bur3	NZ_CP052131	1975962	HI794_RS22610	WP_071507962.1	82	NRG
Plasmid	PTU-Bur3	NZ_CP052131	1975962	HI794_RS22620	WP_071653892.1	491	RG	integration and excision		Tnp_ISEscan		phrog_151; ISNCY family transposase (translation)
Plasmid	PTU-Bur3	NZ_CP052131	1975962	HI794_RS22625	WP_058908737.1	283	NRG
Plasmid	PTU-Bur3	NZ_CP052131	1975962	HI794_RS22640	WP_028854356.1	139	NRG
Plasmid	PTU-Bur3	NZ_CP052131	1975962	HI794_RS22645	WP_058908738.1	434	NRG
Plasmid	PTU-Bur3	NZ_CP052131	1975962	HI794_RS22650	WP_173941716.1	519	NRG
Plasmid	PTU-Bur3	NZ_CP052131	1975962	HI794_RS22655	WP_173941717.1	1047	RG
Plasmid	PTU-Bur3	NZ_CP052131	1975962	HI794_RS22660	WP_016723040.1	114	NRG
Plasmid	PTU-Bur3	NZ_CP052131	1975962	HI794_RS22665	WP_165592212.1	2208	NRG
Plasmid	PTU-Bur3	NZ_CP052131	1975962	HI794_RS22670	WP_011004224.1	280	NRG
Plasmid	PTU-Bur3	NZ_CP052131	1975962	HI794_RS22675	WP_165591976.1	244	NRG
Plasmid	PTU-Bur3	NZ_CP052131	1975962	HI794_RS22680	WP_011004226.1	248	NRG
Plasmid	PTU-Bur3	NZ_CP052131	1975962	HI794_RS22685	WP_016723035.1	233	NRG
Plasmid	PTU-Bur3	NZ_CP052131	1975962	HI794_RS22690	WP_165591977.1	250	NRG
Plasmid	PTU-Bur3	NZ_CP052131	1975962	HI794_RS22695	WP_011004229.1	260	NRG
Plasmid	PTU-Bur3	NZ_CP052131	1975962	HI794_RS22700	WP_071014616.1	143	NRG
Plasmid	PTU-Bur3	NZ_CP052131	1975962	HI794_RS22705	WP_071507867.1	330	NRG
Plasmid	PTU-Bur3	NZ_CP052131	1975962	HI794_RS22710	WP_016723030.1	219	NRG
Plasmid	PTU-Bur3	NZ_CP052131	1975962	HI794_RS22715	WP_016723029.1	455	NRG
Plasmid	PTU-Bur3	NZ_CP052131	1975962	HI794_RS22720	WP_019719571.1	152	NRG
Plasmid	PTU-Bur3	NZ_CP052131	1975962	HI794_RS22725	WP_011004235.1	313	NRG
Plasmid	PTU-Bur3	NZ_CP052131	1975962	HI794_RS22730	WP_019719570.1	402	NRG
Plasmid	PTU-Bur3	NZ_CP052131	1975962	HI794_RS22735	WP_058908638.1	224	NRG
Plasmid	PTU-Bur3	NZ_CP052131	1975962	HI794_RS22740	WP_058908639.1	331	NRG
Plasmid	PTU-Bur3	NZ_CP052131	1975962	HI794_RS22745	WP_011004239.1	156	NRG
Plasmid	PTU-Bur3	NZ_CP052131	1975962	HI794_RS22750	WP_028861722.1	258	NRG
Plasmid	PTU-Bur3	NZ_CP052131	1975962	HI794_RS22755	WP_011004241.1	344	NRG	other				phrog_2640
Plasmid	PTU-Bur3	NZ_CP052131	1975962	HI794_RS22760	WP_058908640.1	376	NRG
Plasmid	PTU-Bur3	NZ_CP052131	1975962	HI794_RS22765	WP_019719566.1	107	RG
Plasmid	PTU-Bur3	NZ_CP052131	1975962	HI794_RS22770	WP_029240540.1	474	RG
Plasmid	PTU-Bur3	NZ_CP052131	1975962	HI794_RS22775	WP_011004247.1	368	NRG
Plasmid	PTU-Bur3	NZ_CP052131	1975962	HI794_RS22805	WP_011004248.1	119	NRG
Plasmid	PTU-Bur3	NZ_CP052131	1975962	HI794_RS22810	WP_058908460.1	123	NRG	other				phrog_26616
Plasmid	PTU-Bur3	NZ_CP052131	1975962	HI794_RS22815	WP_011004250.1	223	NRG
Plasmid	PTU-Bur3	NZ_CP052131	1975962	HI794_RS22820	WP_058908455.1	510	NRG
Plasmid	PTU-Bur3	NZ_CP052131	1975962	HI794_RS22825	WP_011004252.1	318	NRG
Plasmid	PTU-Bur3	NZ_CP052131	1975962	HI794_RS22830	WP_016723017.1	399	RG
Plasmid	PTU-Bur3	NZ_CP052131	1975962	HI794_RS22835	WP_028854372.1	201	NRG		Defense-cut_ga			RosmerTA_RmrA_2734955840
Plasmid	PTU-Bur3	NZ_CP052131	1975962	HI794_RS22840	WP_058908459.1	681	NRG	moron, auxiliary metabolic gene and host takeover				phrog_487
Plasmid	PTU-Bur3	NZ_CP052131	1975962	HI794_RS22845	WP_011004256.1	58	NRG
Plasmid	PTU-Bur3	NZ_CP052131	1975962	HI794_RS22850	WP_011004257.1	246	NRG
Plasmid	PTU-Bur3	NZ_CP052131	1975962	HI794_RS22855	WP_011004258.1	225	NRG
Plasmid	PTU-Bur3	NZ_CP052131	1975962	HI794_RS22860	WP_058908454.1	139	NRG
Plasmid	PTU-Bur3	NZ_CP052131	1975962	HI794_RS22865	WP_011004260.1	143	NRG
Plasmid	PTU-Bur3	NZ_CP052131	1975962	HI794_RS22870	WP_011004261.1	294	NRG
Plasmid	PTU-Bur3	NZ_CP052131	1975962	HI794_RS22875	WP_011004262.1	339	NRG
Plasmid	PTU-Bur3	NZ_CP052131	1975962	HI794_RS22880	WP_071507331.1	424	NRG
Plasmid	PTU-Bur3	NZ_CP052131	1975962	HI794_RS22885	WP_028861730.1	437	NRG
Plasmid	PTU-Bur3	NZ_CP052131	1975962	HI794_RS22890	WP_028861731.1	461	RG
Plasmid	PTU-Bur3	NZ_CP052131	1975962	HI794_RS22895	WP_071090591.1	1245	RG	moron, auxiliary metabolic gene and host takeover				phrog_7800
Plasmid	PTU-Bur3	NZ_CP052131	1975962	HI794_RS22900	WP_173941718.1	515	RG	moron, auxiliary metabolic gene and host takeover				phrog_16249
Plasmid	PTU-Bur3	NZ_CP052131	1975962	HI794_RS22905	WP_011004268.1	226	NRG
Plasmid	PTU-Bur3	NZ_CP052131	1975962	HI794_RS22910	WP_016723004.1	227	NRG
Plasmid	PTU-Bur3	NZ_CP052131	1975962	HI794_RS22915	WP_011004270.1	173	NRG
Plasmid	PTU-Bur3	NZ_CP052131	1975962	HI794_RS22920	WP_016727495.1	641	NRG
Plasmid	PTU-Bur3	NZ_CP052131	1975962	HI794_RS22925	WP_011004272.1	222	NRG
Plasmid	PTU-Bur3	NZ_CP052131	1975962	HI794_RS22930	WP_071507330.1	167	NRG
Plasmid	PTU-Bur3	NZ_CP052131	1975962	HI794_RS22935	WP_011004274.1	94	NRG
Plasmid	PTU-Bur3	NZ_CP052131	1975962	HI794_RS22940	WP_038938495.1	261	NRG
Plasmid	PTU-Bur3	NZ_CP052131	1975962	HI794_RS22945	WP_011004276.1	198	NRG
Plasmid	PTU-Bur3	NZ_CP052131	1975962	HI794_RS22950	WP_089191064.1	447	NRG
Plasmid	PTU-Bur3	NZ_CP052131	1975962	HI794_RS22955	WP_011004278.1	382	NRG
Plasmid	PTU-Bur3	NZ_CP052131	1975962	HI794_RS22960	WP_043876849.1	60	NRG
Plasmid	PTU-Bur3	NZ_CP052131	1975962	HI794_RS22965	WP_011004279.1	214	NRG
Plasmid	PTU-Bur3	NZ_CP052131	1975962	HI794_RS22970	WP_058908447.1	227	NRG
Plasmid	PTU-Bur3	NZ_CP052131	1975962	HI794_RS22975	WP_011004281.1	203	NRG
Plasmid	PTU-Bur3	NZ_CP052131	1975962	HI794_RS22980	WP_016722993.1	207	NRG
Plasmid	PTU-Bur3	NZ_CP052131	1975962	HI794_RS22985	WP_016727504.1	550	NRG
Plasmid	PTU-Bur3	NZ_CP052131	1975962	HI794_RS22990	WP_058908446.1	1945	RG
Plasmid	PTU-Bur3	NZ_CP052131	1975962	HI794_RS22995	WP_019719631.1	447	NRG
Plasmid	PTU-Bur3	NZ_CP052131	1975962	HI794_RS23000	WP_058908445.1	361	RG
Plasmid	PTU-Bur3	NZ_CP052131	1975962	HI794_RS23005	WP_011004287.1	306	NRG
Plasmid	PTU-Bur3	NZ_CP052131	1975962	HI794_RS23010	WP_058908444.1	197	NRG
Plasmid	PTU-Bur3	NZ_CP052131	1975962	HI794_RS23015	WP_011004289.1	50	NRG
Plasmid	PTU-Bur3	NZ_CP052131	1975962	HI794_RS23020	WP_020829994.1	566	NRG
Plasmid	PTU-Bur3	NZ_CP052131	1975962	HI794_RS23025	WP_058908443.1	372	NRG
Plasmid	PTU-Bur3	NZ_CP052131	1975962	HI794_RS23030	WP_029240553.1	570	NRG
Plasmid	PTU-Bur3	NZ_CP052131	1975962	HI794_RS23035	WP_011004293.1	306	NRG
Plasmid	PTU-Bur3	NZ_CP052131	1975962	HI794_RS23040	WP_038962869.1	665	NRG	DNA, RNA and nucleotide metabolism				phrog_540
Plasmid	PTU-Bur3	NZ_CP052131	1975962	HI794_RS23045	WP_020371946.1	223	NRG
Plasmid	PTU-Bur3	NZ_CP052131	1975962	HI794_RS23050	WP_020425334.1	395	NRG	other				phrog_3139
Plasmid	PTU-Bur3	NZ_CP052131	1975962	HI794_RS23055	WP_058908097.1	215	NRG
Plasmid	PTU-Bur3	NZ_CP052131	1975962	HI794_RS23060	WP_011004298.1	203	NRG
Plasmid	PTU-Bur3	NZ_CP052131	1975962	HI794_RS23065	WP_058908098.1	417	NRG
Plasmid	PTU-Bur3	NZ_CP052131	1975962	HI794_RS23070	WP_020829987.1	612	NRG
Plasmid	PTU-Bur3	NZ_CP052131	1975962	HI794_RS23075	WP_071507323.1	713	NRG	other				phrog_2640
Plasmid	PTU-Bur3	NZ_CP052131	1975962	HI794_RS23080	WP_011004302.1	170	NRG
Plasmid	PTU-Bur3	NZ_CP052131	1975962	HI794_RS23085	WP_029240552.1	387	NRG
Plasmid	PTU-Bur3	NZ_CP052131	1975962	HI794_RS23090	WP_071013128.1	418	NRG
Plasmid	PTU-Bur3	NZ_CP052131	1975962	HI794_RS23095	WP_016724776.1	436	NRG
Plasmid	PTU-Bur3	NZ_CP052131	1975962	HI794_RS23100	WP_011004306.1	423	NRG	other				phrog_9148
Plasmid	PTU-Bur3	NZ_CP052131	1975962	HI794_RS23105	WP_019719623.1	375	NRG
Plasmid	PTU-Bur3	NZ_CP052131	1975962	HI794_RS23110	WP_058908101.1	751	NRG				Plasmid partition	parA
Plasmid	PTU-Bur3	NZ_CP052131	1975962	HI794_RS23115	WP_011004309.1	145	NRG
Plasmid	PTU-Bur3	NZ_CP052131	1975962	HI794_RS23120	WP_011004310.1	381	NRG
Plasmid	PTU-Bur3	NZ_CP052131	1975962	HI794_RS23125	WP_016724772.1	90	NRG
Plasmid	PTU-Bur3	NZ_CP052131	1975962	HI794_RS23130	WP_173941765.1	346	NRG				Virulence factor	VFG041980(gb|WP_086004999)
Plasmid	PTU-Bur3	NZ_CP052131	1975962	HI794_RS23135	WP_011004313.1	293	NRG
Plasmid	PTU-Bur3	NZ_CP052131	1975962	HI794_RS23140	WP_147495232.1	267	NRG
Plasmid	PTU-Bur3	NZ_CP052131	1975962	HI794_RS23145	WP_011004315.1	207	NRG
Plasmid	PTU-Bur3	NZ_CP052131	1975962	HI794_RS23150	WP_173941719.1	216	NRG
Plasmid	PTU-Bur3	NZ_CP052131	1975962	HI794_RS23155	WP_011004316.1	366	NRG
Plasmid	PTU-Bur3	NZ_CP052131	1975962	HI794_RS23160	WP_011004317.1	524	NRG
Plasmid	PTU-Bur3	NZ_CP052131	1975962	HI794_RS23165	WP_011004318.1	243	NRG
Plasmid	PTU-Bur3	NZ_CP052131	1975962	HI794_RS23170	WP_103026012.1	288	NRG
Plasmid	PTU-Bur3	NZ_CP052131	1975962	HI794_RS23175	WP_011004320.1	250	NRG
Plasmid	PTU-Bur3	NZ_CP052131	1975962	HI794_RS23180	WP_058908104.1	1312	NRG				Virulence factor	VFG041978(gb|WP_011004321)
Plasmid	PTU-Bur3	NZ_CP052131	1975962	HI794_RS23185	WP_058908105.1	355	NRG
Plasmid	PTU-Bur3	NZ_CP052131	1975962	HI794_RS23190	WP_028854409.1	83	NRG
Plasmid	PTU-Bur3	NZ_CP052131	1975962	HI794_RS23195	WP_011004324.1	89	NRG
Plasmid	PTU-Bur3	NZ_CP052131	1975962	HI794_RS23200	WP_058908120.1	292	NRG
Plasmid	PTU-Bur3	NZ_CP052131	1975962	HI794_RS23205	WP_028861757.1	256	NRG
Plasmid	PTU-Bur3	NZ_CP052131	1975962	HI794_RS23210	WP_058908106.1	162	NRG
Plasmid	PTU-Bur3	NZ_CP052131	1975962	HI794_RS23215	WP_028854412.1	145	NRG
Plasmid	PTU-Bur3	NZ_CP052131	1975962	HI794_RS23220	WP_058908107.1	485	NRG
Plasmid	PTU-Bur3	NZ_CP052131	1975962	HI794_RS23225	WP_011004330.1	1038	NRG
Plasmid	PTU-Bur3	NZ_CP052131	1975962	HI794_RS23230	WP_019719606.1	382	NRG
Plasmid	PTU-Bur3	NZ_CP052131	1975962	HI794_RS23235	WP_011004332.1	227	NRG
Plasmid	PTU-Bur3	NZ_CP052131	1975962	HI794_RS23240	WP_019719604.1	466	NRG
Plasmid	PTU-Bur3	NZ_CP052131	1975962	HI794_RS23245	WP_019719603.1	352	RG
Plasmid	PTU-Bur3	NZ_CP052131	1975962	HI794_RS23250	WP_063612202.1	149	NRG
Plasmid	PTU-Bur3	NZ_CP052131	1975962	HI794_RS23255	WP_011004336.1	458	NRG
Plasmid	PTU-Bur3	NZ_CP052131	1975962	HI794_RS23260	WP_019719601.1	549	NRG
Plasmid	PTU-Bur3	NZ_CP052131	1975962	HI794_RS23265	WP_058908110.1	779	NRG
Plasmid	PTU-Bur3	NZ_CP052131	1975962	HI794_RS23270	WP_011004339.1	82	NRG
Plasmid	PTU-Bur3	NZ_CP052131	1975962	HI794_RS23275	WP_016724750.1	273	NRG
Plasmid	PTU-Bur3	NZ_CP052131	1975962	HI794_RS23280	WP_071615182.1	531	NRG
Plasmid	PTU-Bur3	NZ_CP052131	1975962	HI794_RS23285	WP_058908112.1	631	NRG
Plasmid	PTU-Bur3	NZ_CP052131	1975962	HI794_RS23290	WP_003265287.1	67	RG		Defense-cut_ga			CSD
Plasmid	PTU-Bur3	NZ_CP052131	1975962	HI794_RS23295	WP_011004343.1	68	NRG
Plasmid	PTU-Bur3	NZ_CP052131	1975962	HI794_RS23300	WP_029240549.1	511	NRG
Plasmid	PTU-Bur3	NZ_CP052131	1975962	HI794_RS23305	WP_011004345.1	445	NRG	other				phrog_2736
Plasmid	PTU-Bur3	NZ_CP052131	1975962	HI794_RS23310	WP_058908114.1	467	NRG
Plasmid	PTU-Bur3	NZ_CP052131	1975962	HI794_RS23315	WP_058908115.1	247	NRG
Plasmid	PTU-Bur3	NZ_CP052131	1975962	HI794_RS23320	WP_011004348.1	261	NRG
Plasmid	PTU-Bur3	NZ_CP052131	1975962	HI794_RS23325	WP_019719593.1	422	NRG
Plasmid	PTU-Bur3	NZ_CP052131	1975962	HI794_RS23330	WP_020829948.1	374	NRG
Plasmid	PTU-Bur3	NZ_CP052131	1975962	HI794_RS23335	WP_029240547.1	710	NRG
Plasmid	PTU-Bur3	NZ_CP052131	1975962	HI794_RS23345	WP_100226566.1	129	NRG
Plasmid	PTU-Bur3	NZ_CP052131	1975962	HI794_RS23350	WP_064478533.1	187	NRG
Plasmid	PTU-Bur3	NZ_CP052131	1975962	HI794_RS23355	WP_111374527.1	133	NRG
Plasmid	PTU-Bur3	NZ_CP052131	1975962	HI794_RS23360	WP_072633712.1	304	NRG
Plasmid	PTU-Bur3	NZ_CP052131	1975962	HI794_RS23370	WP_011004358.1	124	NRG
Plasmid	PTU-Bur3	NZ_CP052131	1975962	HI794_RS23375	WP_072633768.1	304	NRG
Plasmid	PTU-Bur3	NZ_CP052131	1975962	HI794_RS23380	WP_173941720.1	1330	NRG
Plasmid	PTU-Bur3	NZ_CP052131	1975962	HI794_RS23385	WP_141638786.1	88	NRG
Plasmid	PTU-Bur3	NZ_CP052131	1975962	HI794_RS23390	WP_074960895.1	249	NRG
Plasmid	PTU-Bur3	NZ_CP052131	1975962	HI794_RS23400	WP_011004363.1	186	NRG
Plasmid	PTU-Bur3	NZ_CP052131	1975962	HI794_RS23405	WP_173941721.1	578	NRG
Plasmid	PTU-Bur3	NZ_CP052131	1975962	HI794_RS23410	WP_173941722.1	384	NRG
Plasmid	PTU-Bur3	NZ_CP052131	1975962	HI794_RS23415	WP_011004366.1	98	NRG
Plasmid	PTU-Bur3	NZ_CP052131	1975962	HI794_RS23420	WP_049832947.1	261	NRG		Defense-cut_ga			JetC_III
Plasmid	PTU-Bur3	NZ_CP052131	1975962	HI794_RS23425	WP_011004368.1	467	NRG
Plasmid	PTU-Bur3	NZ_CP052131	1975962	HI794_RS23430	WP_173941766.1	553	NRG
Plasmid	PTU-Bur3	NZ_CP052131	1975962	HI794_RS23435	WP_020829929.1	109	NRG
Plasmid	PTU-Bur3	NZ_CP052131	1975962	HI794_RS23440	WP_173941767.1	296	NRG
Plasmid	PTU-Bur3	NZ_CP052131	1975962	HI794_RS23445	WP_019719726.1	326	NRG
Plasmid	PTU-Bur3	NZ_CP052131	1975962	HI794_RS23450	WP_020829926.1	308	NRG
Plasmid	PTU-Bur3	NZ_CP052131	1975962	HI794_RS23455	WP_011004374.1	450	NRG
Plasmid	PTU-Bur3	NZ_CP052131	1975962	HI794_RS23460	WP_071014668.1	439	NRG
Plasmid	PTU-Bur3	NZ_CP052131	1975962	HI794_RS23465	WP_173941723.1	454	NRG	head and packaging				phrog_1012
Plasmid	PTU-Bur3	NZ_CP052131	1975962	HI794_RS23470	WP_058908463.1	313	NRG
Plasmid	PTU-Bur3	NZ_CP052131	1975962	HI794_RS23475	WP_011004379.1	163	NRG
Plasmid	PTU-Bur3	NZ_CP052131	1975962	HI794_RS23480	WP_038962604.1	183	NRG
Plasmid	PTU-Bur3	NZ_CP052131	1975962	HI794_RS23485	WP_011004381.1	58	NRG
Plasmid	PTU-Bur3	NZ_CP052131	1975962	HI794_RS23490	WP_058908464.1	353	NRG
Plasmid	PTU-Bur3	NZ_CP052131	1975962	HI794_RS23495	WP_058908465.1	459	NRG
Plasmid	PTU-Bur3	NZ_CP052131	1975962	HI794_RS23500	WP_019719717.1	557	NRG
Plasmid	PTU-Bur3	NZ_CP052131	1975962	HI794_RS23505	WP_021155630.1	430	NRG
Plasmid	PTU-Bur3	NZ_CP052131	1975962	HI794_RS23510	WP_058908466.1	695	NRG
Plasmid	PTU-Bur3	NZ_CP052131	1975962	HI794_RS23515	WP_011004387.1	102	NRG
Plasmid	PTU-Bur3	NZ_CP052131	1975962	HI794_RS23520	WP_173941724.1	513	NRG
Plasmid	PTU-Bur3	NZ_CP052131	1975962	HI794_RS23525	WP_118872716.1	478	NRG
Plasmid	PTU-Bur3	NZ_CP052131	1975962	HI794_RS23530	WP_173941725.1	341	NRG
Plasmid	PTU-Bur3	NZ_CP052131	1975962	HI794_RS23535	WP_058908468.1	323	NRG			Recombinase		PF00589
Plasmid	PTU-Bur3	NZ_CP052131	1975962	HI794_RS23540	WP_011004392.1	56	NRG
Plasmid	PTU-Bur3	NZ_CP052131	1975962	HI794_RS23545	WP_011004393.1	262	NRG
Plasmid	PTU-Bur3	NZ_CP052131	1975962	HI794_RS23550	WP_011004394.1	465	NRG
Plasmid	PTU-Bur3	NZ_CP052131	1975962	HI794_RS23555	WP_011004395.1	153	NRG
Plasmid	PTU-Bur3	NZ_CP052131	1975962	HI794_RS23560	WP_011004396.1	141	RG
Plasmid	PTU-Bur3	NZ_CP052131	1975962	HI794_RS23565	WP_058908469.1	339	NRG	other				phrog_3341
Plasmid	PTU-Bur3	NZ_CP052131	1975962	HI794_RS23570	WP_020829910.1	257	NRG
Plasmid	PTU-Bur3	NZ_CP052131	1975962	HI794_RS23575	WP_019719712.1	315	NRG
Plasmid	PTU-Bur3	NZ_CP052131	1975962	HI794_RS23580	WP_173941726.1	357	NRG
Plasmid	PTU-Bur3	NZ_CP052131	1975962	HI794_RS23585	WP_058908471.1	438	NRG
Plasmid	PTU-Bur3	NZ_CP052131	1975962	HI794_RS23590	WP_058908472.1	1069	RG
Plasmid	PTU-Bur3	NZ_CP052131	1975962	HI794_RS23595	WP_028854458.1	508	NRG
Plasmid	PTU-Bur3	NZ_CP052131	1975962	HI794_RS23600	WP_058908473.1	271	NRG
Plasmid	PTU-Bur3	NZ_CP052131	1975962	HI794_RS23605	WP_058908474.1	365	NRG
Plasmid	PTU-Bur3	NZ_CP052131	1975962	HI794_RS23625	WP_011004407.1	135	NRG
Plasmid	PTU-Bur3	NZ_CP052131	1975962	HI794_RS23630	WP_016726137.1	162	NRG
Plasmid	PTU-Bur3	NZ_CP052131	1975962	HI794_RS23635	WP_118872868.1	165	NRG
Plasmid	PTU-Bur3	NZ_CP052131	1975962	HI794_RS23640	WP_071653928.1	274	NRG	integration and excision		Tnp_ISfinder		phrog_4716; IS5 family transposase (translation)
Plasmid	PTU-Bur3	NZ_CP052131	1975962	HI794_RS23645	WP_173941727.1	234	NRG		Defense-strict			WYL_I_II_III_IV_V_VI_1
Plasmid	PTU-Bur3	NZ_CP052131	1975962	HI794_RS23650	WP_020829900.1	310	NRG	other				phrog_2640
Plasmid	PTU-Bur3	NZ_CP052131	1975962	HI794_RS23655	WP_016726919.1	122	NRG
Plasmid	PTU-Bur3	NZ_CP052131	1975962	HI794_RS23660	WP_029240567.1	334	NRG
Plasmid	PTU-Bur3	NZ_CP052131	1975962	HI794_RS23665	WP_016726922.1	99	NRG
Plasmid	PTU-Bur3	NZ_CP052131	1975962	HI794_RS23670	WP_020829897.1	354	RG	other				phrog_2640
Plasmid	PTU-Bur3	NZ_CP052131	1975962	HI794_RS23675	WP_020829896.1	229	RG
Plasmid	PTU-Bur3	NZ_CP052131	1975962	HI794_RS23680	WP_016726916.1	326	NRG
Plasmid	PTU-Bur3	NZ_CP052131	1975962	HI794_RS23685	WP_173941728.1	125	NRG
Plasmid	PTU-Bur3	NZ_CP052131	1975962	HI794_RS23695	WP_058907293.1	245	NRG
Plasmid	PTU-Bur3	NZ_CP052131	1975962	HI794_RS23700	WP_173941729.1	124	NRG
Plasmid	PTU-Bur3	NZ_CP052131	1975962	HI794_RS23705	WP_165591880.1	197	NRG
Plasmid	PTU-Bur3	NZ_CP052131	1975962	HI794_RS23710	WP_173941730.1	362	NRG
Plasmid	PTU-Bur3	NZ_CP052131	1975962	HI794_RS23715	WP_173941768.1	306	NRG
Plasmid	PTU-Bur3	NZ_CP052131	1975962	HI794_RS23720	WP_011004413.1	355	NRG	other				phrog_2640
Plasmid	PTU-Bur3	NZ_CP052131	1975962	HI794_RS23725	WP_058907289.1	323	NRG
Plasmid	PTU-Bur3	NZ_CP052131	1975962	HI794_RS23730	WP_071507659.1	221	RG
Plasmid	PTU-Bur3	NZ_CP052131	1975962	HI794_RS23735	WP_071507660.1	164	RG
Plasmid	PTU-Bur3	NZ_CP052131	1975962	HI794_RS23740	WP_011004418.1	107	RG		Defense-strict			csa3_I_II_III_IV_V_VI_2
Plasmid	PTU-Bur3	NZ_CP052131	1975962	HI794_RS23745	WP_071507661.1	474	NRG				Virulence factor	VFG041974(gb|WP_011004419)
Plasmid	PTU-Bur3	NZ_CP052131	1975962	HI794_RS23750	WP_058907287.1	155	NRG
Plasmid	PTU-Bur3	NZ_CP052131	1975962	HI794_RS23755	WP_016724496.1	133	NRG
Plasmid	PTU-Bur3	NZ_CP052131	1975962	HI794_RS23760	WP_058907286.1	142	NRG
Plasmid	PTU-Bur3	NZ_CP052131	1975962	HI794_RS23765	WP_063612190.1	192	NRG
Plasmid	PTU-Bur3	NZ_CP052131	1975962	HI794_RS23770	WP_071507662.1	1521	NRG	moron, auxiliary metabolic gene and host takeover				phrog_281
Plasmid	PTU-Bur3	NZ_CP052131	1975962	HI794_RS23775	WP_020829882.1	140	NRG
Plasmid	PTU-Bur3	NZ_CP052131	1975962	HI794_RS23780	WP_019719678.1	760	NRG
Plasmid	PTU-Bur3	NZ_CP052131	1975962	HI794_RS23785	WP_011004429.1	298	NRG
Plasmid	PTU-Bur3	NZ_CP052131	1975962	HI794_RS23790	WP_011004430.1	177	NRG
Plasmid	PTU-Bur3	NZ_CP052131	1975962	HI794_RS23795	WP_089191054.1	346	NRG
Plasmid	PTU-Bur3	NZ_CP052131	1975962	HI794_RS23800	WP_028861816.1	304	NRG
Plasmid	PTU-Bur3	NZ_CP052131	1975962	HI794_RS23805	WP_019719674.1	228	NRG
Plasmid	PTU-Bur3	NZ_CP052131	1975962	HI794_RS23810	WP_016726158.1	245	NRG
Plasmid	PTU-Bur3	NZ_CP052131	1975962	HI794_RS23815	WP_058907282.1	298	NRG
Plasmid	PTU-Bur3	NZ_CP052131	1975962	HI794_RS23820	WP_011004436.1	208	NRG
Plasmid	PTU-Bur3	NZ_CP052131	1975962	HI794_RS23825	WP_072633714.1	573	NRG
Plasmid	PTU-Bur3	NZ_CP052131	1975962	HI794_RS23830	WP_071507663.1	78	NRG
Plasmid	PTU-Bur3	NZ_CP052131	1975962	HI794_RS23835	WP_019719669.1	269	NRG
Plasmid	PTU-Bur3	NZ_CP052131	1975962	HI794_RS23840	WP_071507664.1	164	NRG
Plasmid	PTU-Bur3	NZ_CP052131	1975962	HI794_RS23845	WP_173941731.1	915	NRG
Plasmid	PTU-Bur3	NZ_CP052131	1975962	HI794_RS23850	WP_071012664.1	122	NRG
Plasmid	PTU-Bur3	NZ_CP052131	1975962	HI794_RS23855	WP_089191053.1	143	NRG
Plasmid	PTU-Bur3	NZ_CP052131	1975962	HI794_RS23860	WP_089191052.1	324	NRG
Plasmid	PTU-Bur3	NZ_CP052131	1975962	HI794_RS23865	WP_011004445.1	82	NRG
Plasmid	PTU-Bur3	NZ_CP052131	1975962	HI794_RS23870	WP_011004446.1	146	NRG	other				phrog_6929
Plasmid	PTU-Bur3	NZ_CP052131	1975962	HI794_RS23875	WP_011004447.1	175	NRG
Plasmid	PTU-Bur3	NZ_CP052131	1975962	HI794_RS23880	WP_011004448.1	219	NRG
Plasmid	PTU-Bur3	NZ_CP052131	1975962	HI794_RS23885	WP_058907278.1	512	NRG
Plasmid	PTU-Bur3	NZ_CP052131	1975962	HI794_RS23890	WP_058907277.1	87	NRG
Plasmid	PTU-Bur3	NZ_CP052131	1975962	HI794_RS23895	WP_038937866.1	233	NRG
Plasmid	PTU-Bur3	NZ_CP052131	1975962	HI794_RS23900	WP_011004452.1	152	NRG
Plasmid	PTU-Bur3	NZ_CP052131	1975962	HI794_RS23905	WP_173941732.1	318	NRG
Plasmid	PTU-Bur3	NZ_CP052131	1975962	HI794_RS23910	WP_058907274.1	1150	NRG
Plasmid	PTU-Bur3	NZ_CP052131	1975962	HI794_RS23915	WP_089191050.1	628	NRG
Plasmid	PTU-Bur3	NZ_CP052131	1975962	HI794_RS23920	WP_016724476.1	395	NRG
Plasmid	PTU-Bur3	NZ_CP052131	1975962	HI794_RS23925	WP_080705281.1	358	NRG
Plasmid	PTU-Bur3	NZ_CP052131	1975962	HI794_RS23930	WP_089191049.1	426	NRG
Plasmid	PTU-Bur3	NZ_CP052131	1975962	HI794_RS23935	WP_071507667.1	526	NRG	moron, auxiliary metabolic gene and host takeover				phrog_7180
Plasmid	PTU-Bur3	NZ_CP052131	1975962	HI794_RS23940	WP_089191048.1	441	NRG
Plasmid	PTU-Bur3	NZ_CP052131	1975962	HI794_RS23945	WP_028861829.1	715	NRG
Plasmid	PTU-Bur3	NZ_CP052131	1975962	HI794_RS23950	WP_011004462.1	83	NRG
Plasmid	PTU-Bur3	NZ_CP052131	1975962	HI794_RS23955	WP_011004463.1	79	NRG
Plasmid	PTU-Bur3	NZ_CP052131	1975962	HI794_RS23960	WP_023470047.1	424	NRG
Plasmid	PTU-Bur3	NZ_CP052131	1975962	HI794_RS23965	WP_028854498.1	676	NRG
Plasmid	PTU-Bur3	NZ_CP052131	1975962	HI794_RS23970	WP_173941733.1	4191	NRG
Plasmid	PTU-Bur3	NZ_CP052131	1975962	HI794_RS23975	WP_173941734.1	481	NRG
Plasmid	PTU-Bur3	NZ_CP052131	1975962	HI794_RS23980	WP_173941735.1	739	NRG	moron, auxiliary metabolic gene and host takeover				phrog_2392
Plasmid	PTU-Bur3	NZ_CP052131	1975962	HI794_RS23985	WP_020830326.1	390	NRG
Plasmid	PTU-Bur3	NZ_CP052131	1975962	HI794_RS23990	WP_020830327.1	309	NRG
Plasmid	PTU-Bur3	NZ_CP052131	1975962	HI794_RS23995	WP_165591866.1	425	NRG
Plasmid	PTU-Bur3	NZ_CP052131	1975962	HI794_RS24000	WP_011004472.1	289	NRG
Plasmid	PTU-Bur3	NZ_CP052131	1975962	HI794_RS24005	WP_058907305.1	494	NRG
Plasmid	PTU-Bur3	NZ_CP052131	1975962	HI794_RS24010	WP_011004474.1	128	NRG
Plasmid	PTU-Bur3	NZ_CP052131	1975962	HI794_RS24015	WP_028854502.1	450	NRG
Plasmid	PTU-Bur3	NZ_CP052131	1975962	HI794_RS24020	WP_011004476.1	208	NRG
Plasmid	PTU-Bur3	NZ_CP052131	1975962	HI794_RS24025	WP_020830330.1	241	NRG
Plasmid	PTU-Bur3	NZ_CP052131	1975962	HI794_RS24030	WP_011004478.1	89	NRG
Plasmid	PTU-Bur3	NZ_CP052131	1975962	HI794_RS24035	WP_019720070.1	568	NRG
Plasmid	PTU-Bur3	NZ_CP052131	1975962	HI794_RS24040	WP_011004480.1	142	NRG
Plasmid	PTU-Bur3	NZ_CP052131	1975962	HI794_RS24045	WP_071091319.1	428	NRG
Plasmid	PTU-Bur3	NZ_CP052131	1975962	HI794_RS24050	WP_173941736.1	245	NRG
Plasmid	PTU-Bur3	NZ_CP052131	1975962	HI794_RS24055	WP_173941737.1	449	NRG
Plasmid	PTU-Bur3	NZ_CP052131	1975962	HI794_RS24060	WP_058907268.1	1041	NRG
Plasmid	PTU-Bur3	NZ_CP052131	1975962	HI794_RS24065	WP_058907267.1	1033	NRG
Plasmid	PTU-Bur3	NZ_CP052131	1975962	HI794_RS24070	WP_119889929.1	508	NRG
Plasmid	PTU-Bur3	NZ_CP052131	1975962	HI794_RS24075	WP_019720064.1	187	NRG
Plasmid	PTU-Bur3	NZ_CP052131	1975962	HI794_RS24080	WP_043898115.1	390	NRG
Plasmid	PTU-Bur3	NZ_CP052131	1975962	HI794_RS24085	WP_020830338.1	450	NRG
Plasmid	PTU-Bur3	NZ_CP052131	1975962	HI794_RS24090	WP_011004490.1	158	NRG
Plasmid	PTU-Bur3	NZ_CP052131	1975962	HI794_RS24095	WP_058907265.1	302	NRG
Plasmid	PTU-Bur3	NZ_CP052131	1975962	HI794_RS24100	WP_011004492.1	336	NRG
Plasmid	PTU-Bur3	NZ_CP052131	1975962	HI794_RS24105	WP_011004493.1	482	NRG
Plasmid	PTU-Bur3	NZ_CP052131	1975962	HI794_RS24110	WP_071507194.1	466	NRG
Plasmid	PTU-Bur3	NZ_CP052131	1975962	HI794_RS24115	WP_071507207.1	522	NRG
Plasmid	PTU-Bur3	NZ_CP052131	1975962	HI794_RS24120	WP_011004496.1	46	NRG
Plasmid	PTU-Bur3	NZ_CP052131	1975962	HI794_RS24125	WP_058907264.1	477	NRG		Defense-strict			drmC
Plasmid	PTU-Bur3	NZ_CP052131	1975962	HI794_RS24130	WP_071507193.1	292	NRG
Plasmid	PTU-Bur3	NZ_CP052131	1975962	HI794_RS24135	WP_071507192.1	455	NRG
Plasmid	PTU-Bur3	NZ_CP052131	1975962	HI794_RS24140	WP_071507191.1	215	NRG
Plasmid	PTU-Bur3	NZ_CP052131	1975962	HI794_RS24145	WP_071623986.1	763	NRG
Plasmid	PTU-Bur3	NZ_CP052131	1975962	HI794_RS24150	WP_173941738.1	913	NRG	moron, auxiliary metabolic gene and host takeover				phrog_7800
Plasmid	PTU-Bur3	NZ_CP052131	1975962	HI794_RS24155	WP_011004504.1	409	RG	DNA, RNA and nucleotide metabolism				phrog_6397
Plasmid	PTU-Bur3	NZ_CP052131	1975962	HI794_RS24160	WP_011004505.1	113	NRG
Plasmid	PTU-Bur3	NZ_CP052131	1975962	HI794_RS24165	WP_028854516.1	852	RG
Plasmid	PTU-Bur3	NZ_CP052131	1975962	HI794_RS24170	WP_019720051.1	441	NRG
Plasmid	PTU-Bur3	NZ_CP052131	1975962	HI794_RS24175	WP_011004508.1	514	NRG
Plasmid	PTU-Bur3	NZ_CP052131	1975962	HI794_RS24180	WP_173941739.1	238	NRG
Plasmid	PTU-Bur3	NZ_CP052131	1975962	HI794_RS24185	WP_119417722.1	195	NRG
Plasmid	PTU-Bur3	NZ_CP052131	1975962	HI794_RS24190	WP_119417723.1	324	NRG
Plasmid	PTU-Bur3	NZ_CP052131	1975962	HI794_RS24195	WP_016725065.1	346	NRG
Plasmid	PTU-Bur3	NZ_CP052131	1975962	HI794_RS24200	WP_119417724.1	272	NRG
Plasmid	PTU-Bur3	NZ_CP052131	1975962	HI794_RS24205	WP_011004514.1	126	RG
Plasmid	PTU-Bur3	NZ_CP052131	1975962	HI794_RS24210	WP_028854522.1	216	NRG
Plasmid	PTU-Bur3	NZ_CP052131	1975962	HI794_RS24215	WP_058907257.1	404	NRG
Plasmid	PTU-Bur3	NZ_CP052131	1975962	HI794_RS24220	WP_058907256.1	221	NRG
Plasmid	PTU-Bur3	NZ_CP052131	1975962	HI794_RS24225	WP_173941740.1	221	NRG
Plasmid	PTU-Bur3	NZ_CP052131	1975962	HI794_RS24230	WP_016723901.1	310	NRG
Plasmid	PTU-Bur3	NZ_CP052131	1975962	HI794_RS24235	WP_173941741.1	540	NRG				Virulence factor	VFG041976(gb|WP_119918828)
Plasmid	PTU-Bur3	NZ_CP052131	1975962	HI794_RS24240	WP_011004521.1	328	NRG
Plasmid	PTU-Bur3	NZ_CP052131	1975962	HI794_RS24245	WP_028861859.1	191	NRG
Plasmid	PTU-Bur3	NZ_CP052131	1975962	HI794_RS24250	WP_173941742.1	943	NRG				Virulence factor	VFG041977(gb|WP_043876872)
Plasmid	PTU-Bur3	NZ_CP052131	1975962	HI794_RS24255	WP_020830362.1	427	NRG
Plasmid	PTU-Bur3	NZ_CP052131	1975962	HI794_RS24260	WP_071507185.1	186	NRG
Plasmid	PTU-Bur3	NZ_CP052131	1975962	HI794_RS24265	WP_071507184.1	462	NRG
Plasmid	PTU-Bur3	NZ_CP052131	1975962	HI794_RS24270	WP_043898122.1	343	NRG
Plasmid	PTU-Bur3	NZ_CP052131	1975962	HI794_RS24275	WP_173941743.1	338	NRG
Plasmid	PTU-Bur3	NZ_CP052131	1975962	HI794_RS24280	WP_058907251.1	213	NRG
Plasmid	PTU-Bur3	NZ_CP052131	1975962	HI794_RS24285	WP_011004530.1	158	NRG
Plasmid	PTU-Bur3	NZ_CP052131	1975962	HI794_RS24290	WP_058907299.1	279	NRG
Plasmid	PTU-Bur3	NZ_CP052131	1975962	HI794_RS24295	WP_058907250.1	372	NRG
Plasmid	PTU-Bur3	NZ_CP052131	1975962	HI794_RS24300	WP_011004533.1	127	NRG
Plasmid	PTU-Bur3	NZ_CP052131	1975962	HI794_RS24305	WP_103026026.1	147	NRG
Plasmid	PTU-Bur3	NZ_CP052131	1975962	HI794_RS24310	WP_173941769.1	287	NRG
Plasmid	PTU-Bur3	NZ_CP052131	1975962	HI794_RS24315	WP_011004536.1	88	NRG	DNA, RNA and nucleotide metabolism	Defense-cut_ga			RosmerTA_RmrA_2677172838; phrog_2339
Plasmid	PTU-Bur3	NZ_CP052131	1975962	HI794_RS24320	WP_029240622.1	449	NRG
Plasmid	PTU-Bur3	NZ_CP052131	1975962	HI794_RS24325	WP_011004537.1	298	NRG
Plasmid	PTU-Bur3	NZ_CP052131	1975962	HI794_RS24330	WP_071507183.1	520	NRG
Plasmid	PTU-Bur3	NZ_CP052131	1975962	HI794_RS24335	WP_019720023.1	316	NRG
Plasmid	PTU-Bur3	NZ_CP052131	1975962	HI794_RS24340	WP_011004540.1	208	NRG
Plasmid	PTU-Bur3	NZ_CP052131	1975962	HI794_RS24345	WP_016726236.1	48	NRG
Plasmid	PTU-Bur3	NZ_CP052131	1975962	HI794_RS24350	WP_011004543.1	349	NRG
Plasmid	PTU-Bur3	NZ_CP052131	1975962	HI794_RS24355	WP_011004544.1	113	NRG
Plasmid	PTU-Bur3	NZ_CP052131	1975962	HI794_RS24360	WP_058907247.1	536	NRG
Plasmid	PTU-Bur3	NZ_CP052131	1975962	HI794_RS24365	WP_016723878.1	260	NRG
Plasmid	PTU-Bur3	NZ_CP052131	1975962	HI794_RS24370	WP_058907246.1	562	NRG
Plasmid	PTU-Bur3	NZ_CP052131	1975962	HI794_RS24375	WP_011004548.1	168	NRG
Plasmid	PTU-Bur3	NZ_CP052131	1975962	HI794_RS24380	WP_011004549.1	294	NRG
Plasmid	PTU-Bur3	NZ_CP052131	1975962	HI794_RS24385	WP_071507182.1	252	NRG
Plasmid	PTU-Bur3	NZ_CP052131	1975962	HI794_RS24390	WP_016723874.1	167	NRG
Plasmid	PTU-Bur3	NZ_CP052131	1975962	HI794_RS24395	WP_089191019.1	420	NRG
Plasmid	PTU-Bur3	NZ_CP052131	1975962	HI794_RS24400	WP_011004553.1	779	NRG
Plasmid	PTU-Bur3	NZ_CP052131	1975962	HI794_RS24405	WP_020425392.1	134	NRG
Plasmid	PTU-Bur3	NZ_CP052131	1975962	HI794_RS24410	WP_016723870.1	393	NRG
Plasmid	PTU-Bur3	NZ_CP052131	1975962	HI794_RS24415	WP_011003443.1	443	RG			Tnp_ISfinder		elements of external origin; transposon-related functions IS701-like element ISRso17 family transposase (translation)
Plasmid	PTU-Bur3	NZ_CP052131	1975962	HI794_RS24420	WP_028854568.1	543	NRG
Plasmid	PTU-Bur3	NZ_CP052131	1975962	HI794_RS24425	WP_058908595.1	865	NRG
Plasmid	PTU-Bur3	NZ_CP052131	1975962	HI794_RS24430	WP_021155554.1	300	NRG
Plasmid	PTU-Bur3	NZ_CP052131	1975962	HI794_RS24435	WP_104072398.1	340	NRG
Plasmid	PTU-Bur3	NZ_CP052131	1975962	HI794_RS24440	WP_029240617.1	135	NRG
Plasmid	PTU-Bur3	NZ_CP052131	1975962	HI794_RS24445	WP_028861889.1	646	RG
Plasmid	PTU-Bur3	NZ_CP052131	1975962	HI794_RS24450	WP_173941744.1	872	NRG
Plasmid	PTU-Bur3	NZ_CP052131	1975962	HI794_RS24455	WP_173941745.1	423	NRG
Plasmid	PTU-Bur3	NZ_CP052131	1975962	HI794_RS24460	WP_019719967.1	314	NRG		Defense-cut_ga			AAA_21
Plasmid	PTU-Bur3	NZ_CP052131	1975962	HI794_RS24465	WP_173941746.1	274	NRG
Plasmid	PTU-Bur3	NZ_CP052131	1975962	HI794_RS24470	WP_173941747.1	176	NRG
Plasmid	PTU-Bur3	NZ_CP052131	1975962	HI794_RS24475	WP_173941748.1	2512	NRG				Virulence factor	VFG041971(gb|WP_011004624)
Plasmid	PTU-Bur3	NZ_CP052131	1975962	HI794_RS24485	WP_139274363.1	81	NRG
Plasmid	PTU-Bur3	NZ_CP052131	1975962	HI794_RS24490	WP_158655383.1	206	NRG
Plasmid	PTU-Bur3	NZ_CP052131	1975962	HI794_RS24495	WP_173941749.1	564	NRG
Plasmid	PTU-Bur3	NZ_CP052131	1975962	HI794_RS24500	WP_011004625.1	100	NRG
Plasmid	PTU-Bur3	NZ_CP052131	1975962	HI794_RS24505	WP_089191141.1	246	NRG
Plasmid	PTU-Bur3	NZ_CP052131	1975962	HI794_RS24510	WP_016725410.1	152	NRG
Plasmid	PTU-Bur3	NZ_CP052131	1975962	HI794_RS24520	WP_058908294.1	157	NRG
Plasmid	PTU-Bur3	NZ_CP052131	1975962	HI794_RS24525	WP_058908295.1	459	NRG	DNA, RNA and nucleotide metabolism				phrog_6397
Plasmid	PTU-Bur3	NZ_CP052131	1975962	HI794_RS24530	WP_011004631.1	113	RG
Plasmid	PTU-Bur3	NZ_CP052131	1975962	HI794_RS24535	WP_016724601.1	185	RG
Plasmid	PTU-Bur3	NZ_CP052131	1975962	HI794_RS24540	WP_173941750.1	334	NRG
Plasmid	PTU-Bur3	NZ_CP052131	1975962	HI794_RS24545	WP_173941770.1	880	NRG				Virulence factor	VFG041970(gb|WP_119918829)
Plasmid	PTU-Bur3	NZ_CP052131	1975962	HI794_RS24550	WP_016723494.1	183	NRG
Plasmid	PTU-Bur3	NZ_CP052131	1975962	HI794_RS24555	WP_058908297.1	60	NRG
Plasmid	PTU-Bur3	NZ_CP052131	1975962	HI794_RS24560	WP_020830435.1	70	NRG
Plasmid	PTU-Bur3	NZ_CP052131	1975962	HI794_RS24565	WP_173941771.1	379	NRG				Virulence factor	VFG041969(gb|WP_043876882)
Plasmid	PTU-Bur3	NZ_CP052131	1975962	HI794_RS24570	WP_058908299.1	362	NRG
Plasmid	PTU-Bur3	NZ_CP052131	1975962	HI794_RS24575	WP_170864009.1	243	NRG
Plasmid	PTU-Bur3	NZ_CP052131	1975962	HI794_RS24580	WP_011004641.1	255	NRG
Plasmid	PTU-Bur3	NZ_CP052131	1975962	HI794_RS24585	WP_058908300.1	619	NRG
Plasmid	PTU-Bur3	NZ_CP052131	1975962	HI794_RS24590	WP_011004643.1	696	NRG
Plasmid	PTU-Bur3	NZ_CP052131	1975962	HI794_RS24595	WP_011004644.1	387	NRG
Plasmid	PTU-Bur3	NZ_CP052131	1975962	HI794_RS24600	WP_016723501.1	224	NRG
Plasmid	PTU-Bur3	NZ_CP052131	1975962	HI794_RS24605	WP_058908301.1	441	NRG
Plasmid	PTU-Bur3	NZ_CP052131	1975962	HI794_RS24610	WP_011004647.1	154	NRG
Plasmid	PTU-Bur3	NZ_CP052131	1975962	HI794_RS24615	WP_058908302.1	315	NRG
Plasmid	PTU-Bur3	NZ_CP052131	1975962	HI794_RS24620	WP_071507757.1	347	NRG
Plasmid	PTU-Bur3	NZ_CP052131	1975962	HI794_RS24625	WP_071507747.1	626	NRG
Plasmid	PTU-Bur3	NZ_CP052131	1975962	HI794_RS24630	WP_011004651.1	220	NRG
Plasmid	PTU-Bur3	NZ_CP052131	1975962	HI794_RS24635	WP_011004652.1	133	RG
Plasmid	PTU-Bur3	NZ_CP052131	1975962	HI794_RS24640	WP_019719938.1	379	NRG
Plasmid	PTU-Bur3	NZ_CP052131	1975962	HI794_RS24645	WP_038938507.1	205	NRG
Plasmid	PTU-Bur3	NZ_CP052131	1975962	HI794_RS24650	WP_011004655.1	292	NRG
Plasmid	PTU-Bur3	NZ_CP052131	1975962	HI794_RS24655	WP_011004656.1	608	NRG
Plasmid	PTU-Bur3	NZ_CP052131	1975962	HI794_RS24660	WP_011004657.1	163	NRG
Plasmid	PTU-Bur3	NZ_CP052131	1975962	HI794_RS24665	WP_011004658.1	726	NRG
Plasmid	PTU-Bur3	NZ_CP052131	1975962	HI794_RS24670	WP_011004659.1	137	NRG
Plasmid	PTU-Bur3	NZ_CP052131	1975962	HI794_RS24675	WP_011004660.1	314	NRG
Plasmid	PTU-Bur3	NZ_CP052131	1975962	HI794_RS24680	WP_003263511.1	286	NRG
Plasmid	PTU-Bur3	NZ_CP052131	1975962	HI794_RS24685	WP_011004661.1	186	NRG
Plasmid	PTU-Bur3	NZ_CP052131	1975962	HI794_RS24690	WP_003263508.1	105	NRG
Plasmid	PTU-Bur3	NZ_CP052131	1975962	HI794_RS24695	WP_089190900.1	119	NRG
Plasmid	PTU-Bur3	NZ_CP052131	1975962	HI794_RS24700	WP_011004663.1	148	NRG
Plasmid	PTU-Bur3	NZ_CP052131	1975962	HI794_RS24705	WP_089190902.1	537	NRG
Plasmid	PTU-Bur3	NZ_CP052131	1975962	HI794_RS24710	WP_089190903.1	467	NRG
Plasmid	PTU-Bur3	NZ_CP052131	1975962	HI794_RS24715	WP_011004666.1	279	NRG
Plasmid	PTU-Bur3	NZ_CP052131	1975962	HI794_RS24720	WP_058908308.1	937	NRG
Plasmid	PTU-Bur3	NZ_CP052131	1975962	HI794_RS24725	WP_028861906.1	383	RG
Plasmid	PTU-Bur3	NZ_CP052131	1975962	HI794_RS24730	WP_089190904.1	1418	NRG
Plasmid	PTU-Bur3	NZ_CP052131	1975962	HI794_RS24735	WP_089190905.1	435	NRG
Plasmid	PTU-Bur3	NZ_CP052131	1975962	HI794_RS24740	WP_011004672.1	434	NRG	other				phrog_2736
Plasmid	PTU-Bur3	NZ_CP052131	1975962	HI794_RS24745	WP_058908311.1	445	NRG
Plasmid	PTU-Bur3	NZ_CP052131	1975962	HI794_RS24750	WP_011004674.1	137	NRG
Plasmid	PTU-Bur3	NZ_CP052131	1975962	HI794_RS24755	WP_058908312.1	317	NRG
Plasmid	PTU-Bur3	NZ_CP052131	1975962	HI794_RS24760	WP_011004676.1	133	NRG
Plasmid	PTU-Bur3	NZ_CP052131	1975962	HI794_RS24765	WP_058908313.1	304	NRG
Plasmid	PTU-Bur3	NZ_CP052131	1975962	HI794_RS24770	WP_058908314.1	315	NRG
Plasmid	PTU-Bur3	NZ_CP052131	1975962	HI794_RS24775	WP_058908315.1	378	NRG
Plasmid	PTU-Bur3	NZ_CP052131	1975962	HI794_RS24780	WP_016723527.1	103	NRG
Plasmid	PTU-Bur3	NZ_CP052131	1975962	HI794_RS24785	WP_011004681.1	92	NRG
Plasmid	PTU-Bur3	NZ_CP052131	1975962	HI794_RS24790	WP_028861912.1	551	NRG
Plasmid	PTU-Bur3	NZ_CP052131	1975962	HI794_RS24795	WP_058908316.1	441	NRG
Plasmid	PTU-Bur3	NZ_CP052131	1975962	HI794_RS24800	WP_081049968.1	170	NRG	other				phrog_1249
Plasmid	PTU-Bur3	NZ_CP052131	1975962	HI794_RS24805	WP_058908317.1	162	NRG
Plasmid	PTU-Bur3	NZ_CP052131	1975962	HI794_RS24810	WP_173941751.1	496	NRG
Plasmid	PTU-Bur3	NZ_CP052131	1975962	HI794_RS24815	WP_028861914.1	271	NRG
Plasmid	PTU-Bur3	NZ_CP052131	1975962	HI794_RS24820	WP_119417729.1	544	NRG
Plasmid	PTU-Bur3	NZ_CP052131	1975962	HI794_RS24825	WP_011004690.1	226	NRG
Plasmid	PTU-Bur3	NZ_CP052131	1975962	HI794_RS24830	WP_011004691.1	158	NRG
Plasmid	PTU-Bur3	NZ_CP052131	1975962	HI794_RS24835	WP_119417730.1	1371	NRG
Plasmid	PTU-Bur3	NZ_CP052131	1975962	HI794_RS24840	WP_071507582.1	571	NRG
Plasmid	PTU-Bur3	NZ_CP052131	1975962	HI794_RS24845	WP_119417741.1	388	NRG
Plasmid	PTU-Bur3	NZ_CP052131	1975962	HI794_RS24850	WP_021155528.1	386	NRG
Plasmid	PTU-Bur3	NZ_CP052131	1975962	HI794_RS24855	WP_011004696.1	472	NRG
Plasmid	PTU-Bur3	NZ_CP052131	1975962	HI794_RS24860	WP_071507583.1	427	NRG
Plasmid	PTU-Bur3	NZ_CP052131	1975962	HI794_RS24865	WP_071507584.1	297	NRG
Plasmid	PTU-Bur3	NZ_CP052131	1975962	HI794_RS24870	WP_019719907.1	363	NRG
Plasmid	PTU-Bur3	NZ_CP052131	1975962	HI794_RS24875	WP_019719906.1	365	NRG
Plasmid	PTU-Bur3	NZ_CP052131	1975962	HI794_RS24880	WP_014632003.1	228	NRG
Plasmid	PTU-Bur3	NZ_CP052131	1975962	HI794_RS24885	WP_173941752.1	503	NRG
Plasmid	PTU-Bur3	NZ_CP052131	1975962	HI794_RS24890	WP_020425374.1	375	NRG
Plasmid	PTU-Bur3	NZ_CP052131	1975962	HI794_RS24895	WP_165591805.1	1034	NRG
Plasmid	PTU-Bur3	NZ_CP052131	1975962	HI794_RS24900	WP_165591804.1	574	NRG
Plasmid	PTU-Bur3	NZ_CP052131	1975962	HI794_RS24905	WP_100226569.1	228	NRG				Virulence factor	VFG041968(gb|WP_043876888)
Plasmid	PTU-Bur3	NZ_CP052131	1975962	HI794_RS24910	WP_011004709.1	105	NRG
Plasmid	PTU-Bur3	NZ_CP052131	1975962	HI794_RS24915	WP_165592193.1	492	NRG
Plasmid	PTU-Bur3	NZ_CP052131	1975962	HI794_RS24920	WP_118872804.1	447	NRG
Plasmid	PTU-Bur3	NZ_CP052131	1975962	HI794_RS24925	WP_021155515.1	260	NRG
Plasmid	PTU-Bur3	NZ_CP052131	1975962	HI794_RS24930	WP_071623720.1	420	NRG
Plasmid	PTU-Bur3	NZ_CP052131	1975962	HI794_RS24935	WP_158594558.1	53	NRG
Plasmid	PTU-Bur3	NZ_CP052131	1975962	HI794_RS24940	WP_011004714.1	114	NRG
Plasmid	PTU-Bur3	NZ_CP052131	1975962	HI794_RS24945	WP_016723556.1	109	NRG
Plasmid	PTU-Bur3	NZ_CP052131	1975962	HI794_RS24950	WP_019719895.1	311	NRG
Plasmid	PTU-Bur3	NZ_CP052131	1975962	HI794_RS24955	WP_080672997.1	399	NRG
Plasmid	PTU-Bur3	NZ_CP052131	1975962	HI794_RS24960	WP_074960906.1	403	NRG
Plasmid	PTU-Bur3	NZ_CP052131	1975962	HI794_RS24965	WP_016723558.1	380	NRG
Plasmid	PTU-Bur3	NZ_CP052131	1975962	HI794_RS24970	WP_011004719.1	297	NRG
Plasmid	PTU-Bur3	NZ_CP052131	1975962	HI794_RS24975	WP_011004720.1	108	RG
Plasmid	PTU-Bur3	NZ_CP052131	1975962	HI794_RS24980	WP_071623719.1	334	RG
Plasmid	PTU-Bur3	NZ_CP052131	1975962	HI794_RS24985	WP_071623718.1	64	NRG
Plasmid	PTU-Bur3	NZ_CP052131	1975962	HI794_RS24990	WP_071507590.1	369	NRG				Virulence factor	VFG041967(gb|WP_043876892)
Plasmid	PTU-Bur3	NZ_CP052131	1975962	HI794_RS24995	WP_016723563.1	139	NRG
Plasmid	PTU-Bur3	NZ_CP052131	1975962	HI794_RS25000	WP_071623717.1	143	NRG
Plasmid	PTU-Bur3	NZ_CP052131	1975962	HI794_RS25005	WP_071623716.1	296	NRG
Plasmid	PTU-Bur3	NZ_CP052131	1975962	HI794_RS25010	WP_071623715.1	137	NRG
Plasmid	PTU-Bur3	NZ_CP052131	1975962	HI794_RS25015	WP_064478663.1	246	NRG
Plasmid	PTU-Bur3	NZ_CP052131	1975962	HI794_RS25020	WP_071623714.1	698	NRG		Defense-cut_ga			ZorA
Plasmid	PTU-Bur3	NZ_CP052131	1975962	HI794_RS25025	WP_011004730.1	215	RG		Defense-strict			ZorB
Plasmid	PTU-Bur3	NZ_CP052131	1975962	HI794_RS25030	WP_071623713.1	219	NRG
Plasmid	PTU-Bur3	NZ_CP052131	1975962	HI794_RS25035	WP_011004732.1	246	NRG
Plasmid	PTU-Bur3	NZ_CP052131	1975962	HI794_RS25040	WP_016723570.1	407	NRG
Plasmid	PTU-Bur3	NZ_CP052131	1975962	HI794_RS25045	WP_019719881.1	449	NRG
Plasmid	PTU-Bur3	NZ_CP052131	1975962	HI794_RS25050	WP_011004735.1	523	NRG	moron, auxiliary metabolic gene and host takeover				phrog_1601
Plasmid	PTU-Bur3	NZ_CP052131	1975962	HI794_RS25055	WP_011004736.1	365	NRG
Plasmid	PTU-Bur3	NZ_CP052131	1975962	HI794_RS25060	WP_011004737.1	68	NRG
Plasmid	PTU-Bur3	NZ_CP052131	1975962	HI794_RS25065	WP_016723574.1	613	NRG	moron, auxiliary metabolic gene and host takeover				phrog_1601
Plasmid	PTU-Bur3	NZ_CP052131	1975962	HI794_RS25070	WP_011004739.1	689	NRG
Plasmid	PTU-Bur3	NZ_CP052131	1975962	HI794_RS25075	WP_155772892.1	114	NRG
Plasmid	PTU-Bur3	NZ_CP052131	1975962	HI794_RS25080	WP_011004742.1	184	NRG
Plasmid	PTU-Bur3	NZ_CP052131	1975962	HI794_RS25085	WP_011004743.1	405	NRG
Plasmid	PTU-Bur3	NZ_CP052131	1975962	HI794_RS25090	WP_058907856.1	325	NRG
Plasmid	PTU-Bur3	NZ_CP052131	1975962	HI794_RS25095	WP_058907837.1	797	NRG
Plasmid	PTU-Bur3	NZ_CP052131	1975962	HI794_RS25100	WP_086005454.1	227	NRG
Plasmid	PTU-Bur3	NZ_CP052131	1975962	HI794_RS25105	WP_011004747.1	173	NRG
Plasmid	PTU-Bur3	NZ_CP052131	1975962	HI794_RS25110	WP_016723579.1	194	NRG
Plasmid	PTU-Bur3	NZ_CP052131	1975962	HI794_RS25115	WP_058907838.1	263	NRG	other				phrog_18508
Plasmid	PTU-Bur3	NZ_CP052131	1975962	HI794_RS25120	WP_173941753.1	497	NRG
Plasmid	PTU-Bur3	NZ_CP052131	1975962	HI794_RS25125	WP_028861945.1	100	NRG
Plasmid	PTU-Bur3	NZ_CP052131	1975962	HI794_RS25130	WP_011004752.1	756	NRG
Plasmid	PTU-Bur3	NZ_CP052131	1975962	HI794_RS25135	WP_016723583.1	240	NRG
Plasmid	PTU-Bur3	NZ_CP052131	1975962	HI794_RS25140	WP_058907840.1	261	NRG
Plasmid	PTU-Bur3	NZ_CP052131	1975962	HI794_RS25145	WP_011004755.1	298	NRG
Plasmid	PTU-Bur3	NZ_CP052131	1975962	HI794_RS25150	WP_058907841.1	346	NRG
Plasmid	PTU-Bur3	NZ_CP052131	1975962	HI794_RS25155	WP_011004757.1	132	NRG
Plasmid	PTU-Bur3	NZ_CP052131	1975962	HI794_RS25160	WP_019719870.1	467	NRG
Plasmid	PTU-Bur3	NZ_CP052131	1975962	HI794_RS25165	WP_011004758.1	72	NRG
Plasmid	PTU-Bur3	NZ_CP052131	1975962	HI794_RS25170	WP_016726399.1	232	NRG
Plasmid	PTU-Bur3	NZ_CP052131	1975962	HI794_RS25175	WP_016726400.1	145	NRG
Plasmid	PTU-Bur3	NZ_CP052131	1975962	HI794_RS25180	WP_021155502.1	294	NRG
Plasmid	PTU-Bur3	NZ_CP052131	1975962	HI794_RS25185	WP_011004762.1	130	NRG
Plasmid	PTU-Bur3	NZ_CP052131	1975962	HI794_RS25190	WP_020830510.1	323	NRG
Plasmid	PTU-Bur3	NZ_CP052131	1975962	HI794_RS25195	WP_173941754.1	214	NRG
Plasmid	PTU-Bur3	NZ_CP052131	1975962	HI794_RS25200	WP_165591787.1	178	NRG
Plasmid	PTU-Bur3	NZ_CP052131	1975962	HI794_RS25205	WP_019719866.1	567	NRG
Plasmid	PTU-Bur3	NZ_CP052131	1975962	HI794_RS25210	WP_029240596.1	232	NRG
Plasmid	PTU-Bur3	NZ_CP052131	1975962	HI794_RS25215	WP_058907847.1	607	NRG
Plasmid	PTU-Bur3	NZ_CP052131	1975962	HI794_RS25220	WP_011004769.1	883	NRG
Plasmid	PTU-Bur3	NZ_CP052131	1975962	HI794_RS25225	WP_014632055.1	62	NRG
Plasmid	PTU-Bur3	NZ_CP052131	1975962	HI794_RS25230	WP_058907848.1	505	NRG
Plasmid	PTU-Bur3	NZ_CP052131	1975962	HI794_RS25235	WP_058907849.1	569	NRG
Plasmid	PTU-Bur3	NZ_CP052131	1975962	HI794_RS25240	WP_058907850.1	441	NRG	head and packaging				phrog_4069
Plasmid	PTU-Bur3	NZ_CP052131	1975962	HI794_RS25245	WP_058907851.1	416	NRG
Plasmid	PTU-Bur3	NZ_CP052131	1975962	HI794_RS25250	WP_058907852.1	165	NRG
Plasmid	PTU-Bur3	NZ_CP052131	1975962	HI794_RS25255	WP_058907853.1	345	NRG
Plasmid	PTU-Bur3	NZ_CP052131	1975962	HI794_RS25260	WP_043885670.1	715	NRG
Plasmid	PTU-Bur3	NZ_CP052131	1975962	HI794_RS25265	WP_016725441.1	155	NRG	other				phrog_890
Plasmid	PTU-Bur3	NZ_CP052131	1975962	HI794_RS25270	WP_028854671.1	128	NRG
Plasmid	PTU-Bur3	NZ_CP052131	1975962	HI794_RS25275	WP_089190928.1	281	RG
Plasmid	PTU-Bur3	NZ_CP052131	1975962	HI794_RS25280	WP_089190929.1	589	RG
Plasmid	PTU-Bur3	NZ_CP052131	1975962	HI794_RS25285	WP_058908831.1	204	NRG
Plasmid	PTU-Bur3	NZ_CP052131	1975962	HI794_RS25290	WP_058908826.1	846	RG
Plasmid	PTU-Bur3	NZ_CP052131	1975962	HI794_RS25295	WP_058908832.1	122	NRG
Plasmid	PTU-Bur3	NZ_CP052131	1975962	HI794_RS25300	WP_071615618.1	117	NRG
Plasmid	PTU-Bur3	NZ_CP052131	1975962	HI794_RS25305	WP_071615620.1	68	NRG
Plasmid	PTU-Bur3	NZ_CP052131	1975962	HI794_RS25310	WP_058908828.1	172	NRG
Plasmid	PTU-Bur3	NZ_CP052131	1975962	HI794_RS25315	WP_071615619.1	144	NRG
Plasmid	PTU-Bur3	NZ_CP052131	1975962	HI794_RS25320	WP_058908830.1	80	NRG
Plasmid	PTU-Bur3	NZ_CP052131	1975962	HI794_RS25325	WP_139274350.1	116	NRG
Plasmid	PTU-Bur3	NZ_CP052131	1975962	HI794_RS25340	WP_016725060.1	71	NRG
Plasmid	PTU-Bur3	NZ_CP052131	1975962	HI794_RS25345	WP_028854674.1	170	NRG
Plasmid	PTU-Bur3	NZ_CP052131	1975962	HI794_RS25350	WP_011004795.1	109	NRG
Plasmid	PTU-Bur3	NZ_CP052131	1975962	HI794_RS25360	WP_011004797.1	120	NRG
Plasmid	PTU-Bur3	NZ_CP052131	1975962	HI794_RS25365	WP_089190931.1	490	NRG	other	Defense-cut_ga			LmuA_effector_Protease; phrog_9683
Plasmid	PTU-Bur3	NZ_CP052131	1975962	HI794_RS25370	WP_089190932.1	438	NRG
Plasmid	PTU-Bur3	NZ_CP052131	1975962	HI794_RS25375	WP_016725055.1	243	NRG
Plasmid	PTU-Bur3	NZ_CP052131	1975962	HI794_RS25380	WP_089190933.1	726	NRG
Plasmid	PTU-Bur3	NZ_CP052131	1975962	HI794_RS25385	WP_028861966.1	284	NRG
Plasmid	PTU-Bur3	NZ_CP052131	1975962	HI794_RS25390	WP_011004803.1	351	NRG
Plasmid	PTU-Bur3	NZ_CP052131	1975962	HI794_RS25395	WP_011004804.1	234	NRG
Plasmid	PTU-Bur3	NZ_CP052131	1975962	HI794_RS25400	WP_014632089.1	489	NRG	other				phrog_4941
Plasmid	PTU-Bur3	NZ_CP052131	1975962	HI794_RS25405	WP_011004806.1	609	NRG
Plasmid	PTU-Bur3	NZ_CP052131	1975962	HI794_RS25410	WP_011004807.1	151	NRG	other				phrog_6929
Plasmid	PTU-Bur3	NZ_CP052131	1975962	HI794_RS25415	WP_058908003.1	152	NRG
Plasmid	PTU-Bur3	NZ_CP052131	1975962	HI794_RS25420	WP_011004809.1	170	NRG
Plasmid	PTU-Bur3	NZ_CP052131	1975962	HI794_RS25425	WP_058908002.1	384	RG
Plasmid	PTU-Bur3	NZ_CP052131	1975962	HI794_RS25430	WP_058908001.1	586	RG
Plasmid	PTU-Bur3	NZ_CP052131	1975962	HI794_RS25435	WP_058908000.1	202	NRG
Plasmid	PTU-Bur3	NZ_CP052131	1975962	HI794_RS25440	WP_011004813.1	234	RG
Plasmid	PTU-Bur3	NZ_CP052131	1975962	HI794_RS25445	WP_011004814.1	112	RG
Plasmid	PTU-Bur3	NZ_CP052131	1975962	HI794_RS25450	WP_021155383.1	335	NRG
Plasmid	PTU-Bur3	NZ_CP052131	1975962	HI794_RS25455	WP_058907998.1	434	NRG
Plasmid	PTU-Bur3	NZ_CP052131	1975962	HI794_RS25460	WP_011004817.1	324	NRG
Plasmid	PTU-Bur3	NZ_CP052131	1975962	HI794_RS25465	WP_016725043.1	433	NRG
Plasmid	PTU-Bur3	NZ_CP052131	1975962	HI794_RS25470	WP_173941755.1	494	RG
Plasmid	PTU-Bur3	NZ_CP052131	1975962	HI794_RS25475	WP_011004820.1	302	NRG
Plasmid	PTU-Bur3	NZ_CP052131	1975962	HI794_RS25480	WP_011004821.1	283	NRG
Plasmid	PTU-Bur3	NZ_CP052131	1975962	HI794_RS25485	WP_011004822.1	226	NRG
Plasmid	PTU-Bur3	NZ_CP052131	1975962	HI794_RS25490	WP_019719836.1	223	NRG
Plasmid	PTU-Bur3	NZ_CP052131	1975962	HI794_RS25495	WP_011004824.1	318	NRG
Plasmid	PTU-Bur3	NZ_CP052131	1975962	HI794_RS25500	WP_019719835.1	252	NRG
Plasmid	PTU-Bur3	NZ_CP052131	1975962	HI794_RS25505	WP_016725040.1	136	NRG
Plasmid	PTU-Bur3	NZ_CP052131	1975962	HI794_RS25510	WP_020371809.1	509	NRG
Plasmid	PTU-Bur3	NZ_CP052131	1975962	HI794_RS25515	WP_069078857.1	318	NRG	integration and excision		Tnp_ISfinder		phrog_2262; IS5-like element IS1420 family transposase (translation)
Plasmid	PTU-Bur3	NZ_CP052131	1975962	HI794_RS25520	WP_011004828.1	200	NRG				Virulence factor	VFG041965(gb|WP_011004828)
Plasmid	PTU-Bur3	NZ_CP052131	1975962	HI794_RS25525	WP_019719833.1	423	NRG
Plasmid	PTU-Bur3	NZ_CP052131	1975962	HI794_RS25530	WP_071623994.1	398	NRG
Plasmid	PTU-Bur3	NZ_CP052131	1975962	HI794_RS25535	WP_028861985.1	504	NRG
Plasmid	PTU-Bur3	NZ_CP052131	1975962	HI794_RS25540	WP_028854690.1	380	NRG
Plasmid	PTU-Bur3	NZ_CP052131	1975962	HI794_RS25545	WP_058907994.1	296	NRG
Plasmid	PTU-Bur3	NZ_CP052131	1975962	HI794_RS25550	WP_058907993.1	374	NRG
Plasmid	PTU-Bur3	NZ_CP052131	1975962	HI794_RS25555	WP_058907992.1	407	NRG
Plasmid	PTU-Bur3	NZ_CP052131	1975962	HI794_RS25560	WP_011004842.1	58	NRG
Plasmid	PTU-Bur3	NZ_CP052131	1975962	HI794_RS25565	WP_058907991.1	1064	NRG
Plasmid	PTU-Bur3	NZ_CP052131	1975962	HI794_RS25570	WP_058907990.1	421	NRG
Plasmid	PTU-Bur3	NZ_CP052131	1975962	HI794_RS25575	WP_020830567.1	483	NRG
Plasmid	PTU-Bur3	NZ_CP052131	1975962	HI794_RS25580	WP_011004846.1	309	NRG
Plasmid	PTU-Bur3	NZ_CP052131	1975962	HI794_RS25590	WP_011004849.1	370	NRG		Defense-strict			PtuB
Plasmid	PTU-Bur3	NZ_CP052131	1975962	HI794_RS25595	WP_058907988.1	289	NRG
Plasmid	PTU-Bur3	NZ_CP052131	1975962	HI794_RS25600	WP_071623997.1	2657	NRG
Plasmid	PTU-Bur3	NZ_CP052131	1975962	HI794_RS25605	WP_011004852.1	299	NRG
Plasmid	PTU-Bur3	NZ_CP052131	1975962	HI794_RS25610	WP_020830573.1	396	NRG
Plasmid	PTU-Bur3	NZ_CP052131	1975962	HI794_RS25615	WP_011004854.1	123	NRG
Plasmid	PTU-Bur3	NZ_CP052131	1975962	HI794_RS25620	WP_011004855.1	476	NRG
Plasmid	PTU-Bur3	NZ_CP052131	1975962	HI794_RS25625	WP_071623998.1	428	NRG
Plasmid	PTU-Bur3	NZ_CP052131	1975962	HI794_RS25630	WP_020830577.1	493	RG
Plasmid	PTU-Bur3	NZ_CP052131	1975962	HI794_RS25635	WP_019719818.1	361	RG
Plasmid	PTU-Bur3	NZ_CP052131	1975962	HI794_RS25640	WP_072633666.1	264	NRG
Plasmid	PTU-Bur3	NZ_CP052131	1975962	HI794_RS25645	WP_072633667.1	448	NRG
Plasmid	PTU-Bur3	NZ_CP052131	1975962	HI794_RS25650	WP_011004861.1	519	RG
Plasmid	PTU-Bur3	NZ_CP052131	1975962	HI794_RS25655	WP_011004862.1	350	NRG	DNA, RNA and nucleotide metabolism				phrog_11145
Plasmid	PTU-Bur3	NZ_CP052131	1975962	HI794_RS25660	WP_173941756.1	209	NRG
Plasmid	PTU-Bur3	NZ_CP052131	1975962	HI794_RS25665	WP_011004864.1	145	NRG
Plasmid	PTU-Bur3	NZ_CP052131	1975962	HI794_RS25670	WP_011004865.1	416	NRG	moron, auxiliary metabolic gene and host takeover				phrog_2302
Plasmid	PTU-Bur3	NZ_CP052131	1975962	HI794_RS25675	WP_072633759.1	865	NRG	tail				phrog_17426
Plasmid	PTU-Bur3	NZ_CP052131	1975962	HI794_RS25680	WP_011004867.1	219	NRG
Plasmid	PTU-Bur3	NZ_CP052131	1975962	HI794_RS25685	WP_071507600.1	1098	NRG
Plasmid	PTU-Bur3	NZ_CP052131	1975962	HI794_RS25690	WP_016722243.1	421	NRG
Plasmid	PTU-Bur3	NZ_CP052131	1975962	HI794_RS25700	WP_146605429.1	173	NRG
Plasmid	PTU-Bur3	NZ_CP052131	1975962	HI794_RS25705	WP_049832992.1	124	NRG	other				phrog_1758
Plasmid	PTU-Bur3	NZ_CP052131	1975962	HI794_RS25710	WP_011004873.1	117	NRG
Plasmid	PTU-Bur3	NZ_CP052131	1975962	HI794_RS25725	WP_071507350.1	456	NRG
Plasmid	PTU-Bur3	NZ_CP052131	1975962	HI794_RS25730	WP_011004878.1	339	NRG	DNA, RNA and nucleotide metabolism				phrog_11145
Plasmid	PTU-Bur3	NZ_CP052131	1975962	HI794_RS25735	WP_019719806.1	514	NRG
Plasmid	PTU-Bur3	NZ_CP052131	1975962	HI794_RS25740	WP_064478206.1	398	NRG
Plasmid	PTU-Bur3	NZ_CP052131	1975962	HI794_RS25745	WP_020830597.1	305	NRG
Plasmid	PTU-Bur3	NZ_CP052131	1975962	HI794_RS25750	WP_016726476.1	346	NRG	DNA, RNA and nucleotide metabolism				phrog_11145
Plasmid	PTU-Bur3	NZ_CP052131	1975962	HI794_RS25755	WP_011004883.1	297	NRG
Plasmid	PTU-Bur3	NZ_CP052131	1975962	HI794_RS25760	WP_058908802.1	271	NRG
Plasmid	PTU-Bur3	NZ_CP052131	1975962	HI794_RS25765	WP_028862010.1	102	NRG
Plasmid	PTU-Bur3	NZ_CP052131	1975962	HI794_RS25770	WP_058907752.1	88	NRG
Plasmid	PTU-Bur3	NZ_CP052131	1975962	HI794_RS25775	WP_058907751.1	540	NRG
Plasmid	PTU-Bur3	NZ_CP052131	1975962	HI794_RS25780	WP_016722259.1	51	NRG
Plasmid	PTU-Bur3	NZ_CP052131	1975962	HI794_RS25785	WP_058907750.1	138	NRG
Plasmid	PTU-Bur3	NZ_CP052131	1975962	HI794_RS25790	WP_058907749.1	140	NRG
Plasmid	PTU-Bur3	NZ_CP052131	1975962	HI794_RS25795	WP_058907748.1	466	NRG
Plasmid	PTU-Bur3	NZ_CP052131	1975962	HI794_RS25800	WP_011004894.1	89	NRG
Plasmid	PTU-Bur3	NZ_CP052131	1975962	HI794_RS25805	WP_058907747.1	276	NRG
Plasmid	PTU-Bur3	NZ_CP052131	1975962	HI794_RS25810	WP_028854721.1	208	NRG
Plasmid	PTU-Bur3	NZ_CP052131	1975962	HI794_RS25815	WP_011004897.1	309	NRG
Plasmid	PTU-Bur3	NZ_CP052131	1975962	HI794_RS25820	WP_058907746.1	125	NRG
Plasmid	PTU-Bur3	NZ_CP052131	1975962	HI794_RS25825	WP_011004899.1	242	NRG
Plasmid	PTU-Bur3	NZ_CP052131	1975962	HI794_RS25830	WP_016722265.1	62	NRG
Plasmid	PTU-Bur3	NZ_CP052131	1975962	HI794_RS25835	WP_020830609.1	273	NRG
Plasmid	PTU-Bur3	NZ_CP052131	1975962	HI794_RS25840	WP_058907745.1	290	NRG
Plasmid	PTU-Bur3	NZ_CP052131	1975962	HI794_RS25845	WP_049842337.1	128	NRG
Plasmid	PTU-Bur3	NZ_CP052131	1975962	HI794_RS25850	WP_011004904.1	87	NRG	moron, auxiliary metabolic gene and host takeover				phrog_5934
Plasmid	PTU-Bur3	NZ_CP052131	1975962	HI794_RS25855	WP_016722270.1	68	NRG
Plasmid	PTU-Bur3	NZ_CP052131	1975962	HI794_RS25860	WP_058907744.1	151	NRG
Plasmid	PTU-Bur3	NZ_CP052131	1975962	HI794_RS25865	WP_019719793.1	531	RG	other				phrog_6880
Plasmid	PTU-Bur3	NZ_CP052131	1975962	HI794_RS25870	WP_014632186.1	75	NRG
Plasmid	PTU-Bur3	NZ_CP052131	1975962	HI794_RS25875	WP_058907742.1	324	NRG
Plasmid	PTU-Bur3	NZ_CP052131	1975962	HI794_RS25880	WP_011004910.1	92	NRG
Plasmid	PTU-Bur3	NZ_CP052131	1975962	HI794_RS25885	WP_016722274.1	55	NRG
Plasmid	PTU-Bur3	NZ_CP052131	1975962	HI794_RS25890	WP_014632190.1	461	NRG
Plasmid	PTU-Bur3	NZ_CP052131	1975962	HI794_RS25895	WP_058907741.1	386	NRG
Plasmid	PTU-Bur3	NZ_CP052131	1975962	HI794_RS25900	WP_162494299.1	51	NRG
Plasmid	PTU-Bur3	NZ_CP052131	1975962	HI794_RS25905	WP_019719788.1	124	NRG
Plasmid	PTU-Bur3	NZ_CP052131	1975962	HI794_RS25910	WP_016722279.1	500	NRG
Plasmid	PTU-Bur3	NZ_CP052131	1975962	HI794_RS25915	WP_058907740.1	261	NRG
Plasmid	PTU-Bur3	NZ_CP052131	1975962	HI794_RS25920	WP_058907739.1	289	NRG
Plasmid	PTU-Bur3	NZ_CP052131	1975962	HI794_RS25925	WP_020425359.1	152	NRG
Plasmid	PTU-Bur3	NZ_CP052131	1975962	HI794_RS25930	WP_058907738.1	796	NRG
Plasmid	PTU-Bur3	NZ_CP052131	1975962	HI794_RS25935	WP_172833521.1	432	NRG
Plasmid	PTU-Bur3	NZ_CP052131	1975962	HI794_RS25940	WP_011004922.1	434	NRG	tail				phrog_27398
Plasmid	PTU-Bur3	NZ_CP052127	1975651	HI793_RS18150	WP_038938013.1	356	RG				Plasmid replication	replication_initiation_protein
Plasmid	PTU-Bur3	NZ_CP052127	1975651	HI793_RS18155	WP_011003323.1	67	RG		Defense-cut_ga			CSD
Plasmid	PTU-Bur3	NZ_CP052127	1975651	HI793_RS18160	WP_011003324.1	222	RG				Plasmid partition	parA
Plasmid	PTU-Bur3	NZ_CP052127	1975651	HI793_RS18165	WP_011003325.1	334	NRG	DNA, RNA and nucleotide metabolism			Plasmid partition	parB; phrog_3264
Plasmid	PTU-Bur3	NZ_CP052127	1975651	HI793_RS18170	WP_058907737.1	277	NRG
Plasmid	PTU-Bur3	NZ_CP052127	1975651	HI793_RS18175	WP_081272582.1	321	NRG
Plasmid	PTU-Bur3	NZ_CP052127	1975651	HI793_RS18180	WP_011003328.1	447	RG
Plasmid	PTU-Bur3	NZ_CP052127	1975651	HI793_RS18185	WP_058907736.1	635	NRG
Plasmid	PTU-Bur3	NZ_CP052127	1975651	HI793_RS18190	WP_058907735.1	454	NRG
Plasmid	PTU-Bur3	NZ_CP052127	1975651	HI793_RS18195	WP_011003331.1	265	NRG
Plasmid	PTU-Bur3	NZ_CP052127	1975651	HI793_RS18200	WP_011003332.1	143	NRG
Plasmid	PTU-Bur3	NZ_CP052127	1975651	HI793_RS18205	WP_058907734.1	898	NRG
Plasmid	PTU-Bur3	NZ_CP052127	1975651	HI793_RS18210	WP_058907733.1	386	NRG
Plasmid	PTU-Bur3	NZ_CP052127	1975651	HI793_RS18215	WP_011003335.1	293	NRG
Plasmid	PTU-Bur3	NZ_CP052127	1975651	HI793_RS18220	WP_016722294.1	299	NRG
Plasmid	PTU-Bur3	NZ_CP052127	1975651	HI793_RS18225	WP_011003337.1	265	NRG
Plasmid	PTU-Bur3	NZ_CP052127	1975651	HI793_RS18230	WP_011003338.1	241	NRG
Plasmid	PTU-Bur3	NZ_CP052127	1975651	HI793_RS18235	WP_071623812.1	289	NRG
Plasmid	PTU-Bur3	NZ_CP052127	1975651	HI793_RS18240	WP_016722296.1	115	NRG
Plasmid	PTU-Bur3	NZ_CP052127	1975651	HI793_RS18245	WP_011003341.1	461	NRG
Plasmid	PTU-Bur3	NZ_CP052127	1975651	HI793_RS18250	WP_011003342.1	48	NRG
Plasmid	PTU-Bur3	NZ_CP052127	1975651	HI793_RS18255	WP_081373593.1	253	NRG
Plasmid	PTU-Bur3	NZ_CP052127	1975651	HI793_RS18260	WP_072633761.1	159	NRG
Plasmid	PTU-Bur3	NZ_CP052127	1975651	HI793_RS18265	WP_072633762.1	124	NRG
Plasmid	PTU-Bur3	NZ_CP052127	1975651	HI793_RS18270	WP_019719769.1	68	NRG
Plasmid	PTU-Bur3	NZ_CP052127	1975651	HI793_RS18280	WP_111395307.1	886	RG
Plasmid	PTU-Bur3	NZ_CP052127	1975651	HI793_RS18285	WP_089191146.1	299	NRG
Plasmid	PTU-Bur3	NZ_CP052127	1975651	HI793_RS18305	WP_089190946.1	88	NRG
Plasmid	PTU-Bur3	NZ_CP052127	1975651	HI793_RS18310	WP_028852826.1	88	NRG	integration and excision				phrog_2790
Plasmid	PTU-Bur3	NZ_CP052127	1975651	HI793_RS18315	WP_089190947.1	239	NRG
Plasmid	PTU-Bur3	NZ_CP052127	1975651	HI793_RS18320	WP_020829484.1	72	NRG
Plasmid	PTU-Bur3	NZ_CP052127	1975651	HI793_RS18325	WP_080511052.1	75	NRG
Plasmid	PTU-Bur3	NZ_CP052127	1975651	HI793_RS18330	WP_089190948.1	58	NRG
Plasmid	PTU-Bur3	NZ_CP052127	1975651	HI793_RS18335	WP_089190949.1	107	NRG
Plasmid	PTU-Bur3	NZ_CP052127	1975651	HI793_RS18340	WP_089190950.1	933	NRG	DNA, RNA and nucleotide metabolism				phrog_5629
Plasmid	PTU-Bur3	NZ_CP052127	1975651	HI793_RS18345	WP_089190951.1	391	NRG	integration and excision		Recombinase		phrog_1; PF00589
Plasmid	PTU-Bur3	NZ_CP052127	1975651	HI793_RS18355	WP_029240575.1	607	NRG				Virulence factor	VFG042034(gb|WP_043876782)
Plasmid	PTU-Bur3	NZ_CP052127	1975651	HI793_RS18360	WP_011003350.1	95	NRG
Plasmid	PTU-Bur3	NZ_CP052127	1975651	HI793_RS18365	WP_016722323.1	272	NRG				AMR	blaOXA
Plasmid	PTU-Bur3	NZ_CP052127	1975651	HI793_RS18370	WP_058907728.1	215	NRG
Plasmid	PTU-Bur3	NZ_CP052127	1975651	HI793_RS18375	WP_058907727.1	785	NRG
Plasmid	PTU-Bur3	NZ_CP052127	1975651	HI793_RS18380	WP_011003354.1	257	NRG
Plasmid	PTU-Bur3	NZ_CP052127	1975651	HI793_RS18385	WP_011003355.1	201	NRG
Plasmid	PTU-Bur3	NZ_CP052127	1975651	HI793_RS18390	WP_089190952.1	283	NRG
Plasmid	PTU-Bur3	NZ_CP052127	1975651	HI793_RS18395	WP_089190953.1	399	NRG
Plasmid	PTU-Bur3	NZ_CP052127	1975651	HI793_RS18400	WP_089190954.1	539	NRG
Plasmid	PTU-Bur3	NZ_CP052127	1975651	HI793_RS18405	WP_011003359.1	136	NRG
Plasmid	PTU-Bur3	NZ_CP052127	1975651	HI793_RS18410	WP_089190955.1	130	NRG
Plasmid	PTU-Bur3	NZ_CP052127	1975651	HI793_RS18425	WP_016726511.1	161	NRG
Plasmid	PTU-Bur3	NZ_CP052127	1975651	HI793_RS18430	WP_016722336.1	93	NRG
Plasmid	PTU-Bur3	NZ_CP052127	1975651	HI793_RS18435	WP_069078857.1	318	NRG	integration and excision		Tnp_ISfinder		phrog_2262; IS5-like element IS1420 family transposase (translation)
Plasmid	PTU-Bur3	NZ_CP052127	1975651	HI793_RS18440	WP_011003391.1	94	NRG
Plasmid	PTU-Bur3	NZ_CP052127	1975651	HI793_RS18450	WP_151904004.1	116	NRG		Defense-cut_ga			PifA
Plasmid	PTU-Bur3	NZ_CP052127	1975651	HI793_RS18455	WP_043897983.1	102	NRG
Plasmid	PTU-Bur3	NZ_CP052127	1975651	HI793_RS18460	WP_043898169.1	95	NRG
Plasmid	PTU-Bur3	NZ_CP052127	1975651	HI793_RS18465	WP_064478230.1	437	RG
Plasmid	PTU-Bur3	NZ_CP052127	1975651	HI793_RS18470	WP_016722339.1	101	NRG	transcription regulation				phrog_4268
Plasmid	PTU-Bur3	NZ_CP052127	1975651	HI793_RS18480	WP_089190958.1	399	NRG
Plasmid	PTU-Bur3	NZ_CP052127	1975651	HI793_RS18485	WP_089190959.1	273	NRG
Plasmid	PTU-Bur3	NZ_CP052127	1975651	HI793_RS18490	WP_011003399.1	183	NRG
Plasmid	PTU-Bur3	NZ_CP052127	1975651	HI793_RS18495	WP_064478235.1	199	NRG
Plasmid	PTU-Bur3	NZ_CP052127	1975651	HI793_RS18500	WP_071623819.1	1127	NRG				Virulence factor	VFG042033(gb|WP_011003416)
Plasmid	PTU-Bur3	NZ_CP052127	1975651	HI793_RS18505	WP_111375046.1	703	NRG
Plasmid	PTU-Bur3	NZ_CP052127	1975651	HI793_RS18510	WP_071623820.1	484	NRG
Plasmid	PTU-Bur3	NZ_CP052127	1975651	HI793_RS18515	WP_019719753.1	257	NRG
Plasmid	PTU-Bur3	NZ_CP052127	1975651	HI793_RS18520	WP_072633674.1	432	NRG
Plasmid	PTU-Bur3	NZ_CP052127	1975651	HI793_RS18525	WP_011003425.1	216	NRG
Plasmid	PTU-Bur3	NZ_CP052127	1975651	HI793_RS18530	WP_011003426.1	321	NRG
Plasmid	PTU-Bur3	NZ_CP052127	1975651	HI793_RS18535	WP_072633764.1	346	NRG
Plasmid	PTU-Bur3	NZ_CP052127	1975651	HI793_RS18540	WP_173941661.1	699	NRG
Plasmid	PTU-Bur3	NZ_CP052127	1975651	HI793_RS18545	WP_011003429.1	214	NRG
Plasmid	PTU-Bur3	NZ_CP052127	1975651	HI793_RS18550	WP_072633675.1	520	NRG
Plasmid	PTU-Bur3	NZ_CP052127	1975651	HI793_RS18555	WP_011003431.1	260	NRG
Plasmid	PTU-Bur3	NZ_CP052127	1975651	HI793_RS18560	WP_016725334.1	135	NRG
Plasmid	PTU-Bur3	NZ_CP052127	1975651	HI793_RS18565	WP_016725333.1	427	NRG
Plasmid	PTU-Bur3	NZ_CP052127	1975651	HI793_RS18570	WP_089190970.1	67	NRG
Plasmid	PTU-Bur3	NZ_CP052127	1975651	HI793_RS18575	WP_011003435.1	127	RG
Plasmid	PTU-Bur3	NZ_CP052127	1975651	HI793_RS18580	WP_072633678.1	396	RG
Plasmid	PTU-Bur3	NZ_CP052127	1975651	HI793_RS18585	WP_165592152.1	865	RG
Plasmid	PTU-Bur3	NZ_CP052127	1975651	HI793_RS18590	WP_071013529.1	387	RG
Plasmid	PTU-Bur3	NZ_CP052127	1975651	HI793_RS18595	WP_071092368.1	298	RG
Plasmid	PTU-Bur3	NZ_CP052127	1975651	HI793_RS18600	WP_173941662.1	649	NRG
Plasmid	PTU-Bur3	NZ_CP052127	1975651	HI793_RS18605	WP_173941663.1	269	NRG
Plasmid	PTU-Bur3	NZ_CP052127	1975651	HI793_RS18610	WP_080624796.1	612	NRG		Defense-strict			GajB_2
Plasmid	PTU-Bur3	NZ_CP052127	1975651	HI793_RS18615	WP_173941664.1	427	NRG
Plasmid	PTU-Bur3	NZ_CP052127	1975651	HI793_RS18625	WP_173941757.1	478	NRG
Plasmid	PTU-Bur3	NZ_CP052127	1975651	HI793_RS18630	WP_043898174.1	297	NRG
Plasmid	PTU-Bur3	NZ_CP052127	1975651	HI793_RS18635	WP_173941665.1	361	NRG
Plasmid	PTU-Bur3	NZ_CP052127	1975651	HI793_RS18640	WP_173941666.1	349	RG
Plasmid	PTU-Bur3	NZ_CP052127	1975651	HI793_RS18645	WP_071013550.1	411	NRG
Plasmid	PTU-Bur3	NZ_CP052127	1975651	HI793_RS18650	WP_011003453.1	152	NRG
Plasmid	PTU-Bur3	NZ_CP052127	1975651	HI793_RS18655	WP_049832909.1	396	NRG
Plasmid	PTU-Bur3	NZ_CP052127	1975651	HI793_RS18660	WP_011003455.1	149	NRG
Plasmid	PTU-Bur3	NZ_CP052127	1975651	HI793_RS18665	WP_011003456.1	159	NRG
Plasmid	PTU-Bur3	NZ_CP052127	1975651	HI793_RS18670	WP_011003457.1	129	NRG
Plasmid	PTU-Bur3	NZ_CP052127	1975651	HI793_RS18675	WP_028861321.1	172	NRG
Plasmid	PTU-Bur3	NZ_CP052127	1975651	HI793_RS18680	WP_071507803.1	754	NRG	head and packaging				phrog_1012
Plasmid	PTU-Bur3	NZ_CP052127	1975651	HI793_RS18685	WP_173941667.1	170	NRG
Plasmid	PTU-Bur3	NZ_CP052127	1975651	HI793_RS18690	WP_071507804.1	180	NRG
Plasmid	PTU-Bur3	NZ_CP052127	1975651	HI793_RS18695	WP_011003462.1	172	NRG
Plasmid	PTU-Bur3	NZ_CP052127	1975651	HI793_RS18700	WP_028853964.1	275	NRG
Plasmid	PTU-Bur3	NZ_CP052127	1975651	HI793_RS18705	WP_071624091.1	561	NRG
Plasmid	PTU-Bur3	NZ_CP052127	1975651	HI793_RS18710	WP_049800468.1	391	NRG
Plasmid	PTU-Bur3	NZ_CP052127	1975651	HI793_RS18715	WP_011003466.1	144	NRG
Plasmid	PTU-Bur3	NZ_CP052127	1975651	HI793_RS18720	WP_173941668.1	1721	NRG
Plasmid	PTU-Bur3	NZ_CP052127	1975651	HI793_RS18725	WP_173941669.1	138	NRG
Plasmid	PTU-Bur3	NZ_CP052127	1975651	HI793_RS18730	WP_173954809.1	109	NRG
Plasmid	PTU-Bur3	NZ_CP052127	1975651	HI793_RS18740	WP_011003468.1	140	NRG
Plasmid	PTU-Bur3	NZ_CP052127	1975651	HI793_RS18755	WP_139274292.1	142	NRG
Plasmid	PTU-Bur3	NZ_CP052127	1975651	HI793_RS18760	WP_135006064.1	210	NRG
Plasmid	PTU-Bur3	NZ_CP052127	1975651	HI793_RS18765	WP_058908715.1	719	NRG				Virulence factor	VFG042032(gb|WP_011003475)
Plasmid	PTU-Bur3	NZ_CP052127	1975651	HI793_RS18770	WP_089190975.1	488	NRG
Plasmid	PTU-Bur3	NZ_CP052127	1975651	HI793_RS18775	WP_173941074.1	420	NRG
Plasmid	PTU-Bur3	NZ_CP052127	1975651	HI793_RS18780	WP_087452988.1	250	NRG
Plasmid	PTU-Bur3	NZ_CP052127	1975651	HI793_RS18785	WP_165858686.1	482	NRG
Plasmid	PTU-Bur3	NZ_CP052127	1975651	HI793_RS18790	WP_011003480.1	65	NRG
Plasmid	PTU-Bur3	NZ_CP052127	1975651	HI793_RS18795	WP_173941670.1	5118	NRG
Plasmid	PTU-Bur3	NZ_CP052127	1975651	HI793_RS18800	WP_016724805.1	205	NRG
Plasmid	PTU-Bur3	NZ_CP052127	1975651	HI793_RS18805	WP_058908607.1	304	NRG
Plasmid	PTU-Bur3	NZ_CP052127	1975651	HI793_RS18810	WP_011003483.1	200	NRG
Plasmid	PTU-Bur3	NZ_CP052127	1975651	HI793_RS18815	WP_011003484.1	115	NRG
Plasmid	PTU-Bur3	NZ_CP052127	1975651	HI793_RS18820	WP_071615526.1	84	NRG
Plasmid	PTU-Bur3	NZ_CP052127	1975651	HI793_RS18825	WP_011003486.1	96	NRG
Plasmid	PTU-Bur3	NZ_CP052127	1975651	HI793_RS18830	WP_011003487.1	294	NRG
Plasmid	PTU-Bur3	NZ_CP052127	1975651	HI793_RS18835	WP_173941671.1	389	NRG		Defense-strict			DndA
Plasmid	PTU-Bur3	NZ_CP052127	1975651	HI793_RS18840	WP_028861330.1	274	NRG
Plasmid	PTU-Bur3	NZ_CP052127	1975651	HI793_RS18845	WP_173941672.1	962	RG
Plasmid	PTU-Bur3	NZ_CP052127	1975651	HI793_RS18850	WP_173941673.1	278	RG
Plasmid	PTU-Bur3	NZ_CP052127	1975651	HI793_RS18855	WP_173941674.1	186	RG
Plasmid	PTU-Bur3	NZ_CP052127	1975651	HI793_RS18860	WP_173941675.1	740	RG
Plasmid	PTU-Bur3	NZ_CP052127	1975651	HI793_RS18865	WP_019719071.1	260	NRG
Plasmid	PTU-Bur3	NZ_CP052127	1975651	HI793_RS18870	WP_038938725.1	154	NRG
Plasmid	PTU-Bur3	NZ_CP052127	1975651	HI793_RS18875	WP_011003495.1	140	NRG
Plasmid	PTU-Bur3	NZ_CP052127	1975651	HI793_RS18880	WP_165592140.1	134	NRG
Plasmid	PTU-Bur3	NZ_CP052127	1975651	HI793_RS18885	WP_165592231.1	438	NRG
Plasmid	PTU-Bur3	NZ_CP052127	1975651	HI793_RS18890	WP_173941758.1	355	NRG
Plasmid	PTU-Bur3	NZ_CP052127	1975651	HI793_RS18900	WP_020829558.1	245	NRG
Plasmid	PTU-Bur3	NZ_CP052127	1975651	HI793_RS18905	WP_058908600.1	53	NRG
Plasmid	PTU-Bur3	NZ_CP052127	1975651	HI793_RS18910	WP_071507861.1	675	NRG
Plasmid	PTU-Bur3	NZ_CP052127	1975651	HI793_RS18915	WP_019719112.1	263	NRG
Plasmid	PTU-Bur3	NZ_CP052127	1975651	HI793_RS18925	WP_058908597.1	174	NRG
Plasmid	PTU-Bur3	NZ_CP052127	1975651	HI793_RS18930	WP_173941676.1	1373	NRG				Virulence factor	VFG042030(gb|WP_011003508)
Plasmid	PTU-Bur3	NZ_CP052127	1975651	HI793_RS18935	WP_011003509.1	373	NRG
Plasmid	PTU-Bur3	NZ_CP052127	1975651	HI793_RS18940	WP_103025904.1	106	NRG
Plasmid	PTU-Bur3	NZ_CP052127	1975651	HI793_RS18945	WP_028861347.1	320	RG
Plasmid	PTU-Bur3	NZ_CP052127	1975651	HI793_RS18950	WP_016724828.1	196	NRG
Plasmid	PTU-Bur3	NZ_CP052127	1975651	HI793_RS18955	WP_016725406.1	51	NRG
Plasmid	PTU-Bur3	NZ_CP052127	1975651	HI793_RS18960	WP_011003514.1	184	NRG
Plasmid	PTU-Bur3	NZ_CP052127	1975651	HI793_RS18965	WP_089191149.1	836	NRG	other				phrog_2736
Plasmid	PTU-Bur3	NZ_CP052127	1975651	HI793_RS18970	WP_058908727.1	808	NRG
Plasmid	PTU-Bur3	NZ_CP052127	1975651	HI793_RS18975	WP_011003517.1	248	NRG		Defense-strict			AbiEi_3
Plasmid	PTU-Bur3	NZ_CP052127	1975651	HI793_RS18985	WP_011003518.1	164	RG
Plasmid	PTU-Bur3	NZ_CP052127	1975651	HI793_RS18990	WP_058908728.1	88	NRG
Plasmid	PTU-Bur3	NZ_CP052127	1975651	HI793_RS18995	WP_071615413.1	500	NRG
Plasmid	PTU-Bur3	NZ_CP052127	1975651	HI793_RS19000	WP_058908745.1	568	NRG
Plasmid	PTU-Bur3	NZ_CP052127	1975651	HI793_RS19005	WP_058908746.1	263	NRG
Plasmid	PTU-Bur3	NZ_CP052127	1975651	HI793_RS19010	WP_011003525.1	73	NRG
Plasmid	PTU-Bur3	NZ_CP052127	1975651	HI793_RS19015	WP_016725207.1	150	NRG
Plasmid	PTU-Bur3	NZ_CP052127	1975651	HI793_RS19020	WP_173941677.1	520	NRG
Plasmid	PTU-Bur3	NZ_CP052127	1975651	HI793_RS19025	WP_139274299.1	178	NRG				Virulence factor	VFG042029(gb|WP_139274299)
Plasmid	PTU-Bur3	NZ_CP052127	1975651	HI793_RS19030	WP_011003529.1	493	NRG
Plasmid	PTU-Bur3	NZ_CP052127	1975651	HI793_RS19035	WP_038937612.1	742	NRG				Virulence factor	VFG042027(gb|WP_011003530)
Plasmid	PTU-Bur3	NZ_CP052127	1975651	HI793_RS19045	WP_173941678.1	866	NRG		Defense-cut_ga		Virulence factor	Mokosh_TypeI_MkoA; VFG042026(gb|WP_011003532)
Plasmid	PTU-Bur3	NZ_CP052127	1975651	HI793_RS19050	WP_143012807.1	72	NRG
Plasmid	PTU-Bur3	NZ_CP052127	1975651	HI793_RS19060	WP_071507898.1	461	NRG
Plasmid	PTU-Bur3	NZ_CP052127	1975651	HI793_RS19065	WP_028861362.1	304	NRG
Plasmid	PTU-Bur3	NZ_CP052127	1975651	HI793_RS19070	WP_071507897.1	342	NRG
Plasmid	PTU-Bur3	NZ_CP052127	1975651	HI793_RS19075	WP_058908857.1	317	NRG	moron, auxiliary metabolic gene and host takeover				phrog_844
Plasmid	PTU-Bur3	NZ_CP052127	1975651	HI793_RS19080	WP_011003538.1	154	NRG
Plasmid	PTU-Bur3	NZ_CP052127	1975651	HI793_RS19085	WP_011003539.1	277	NRG
Plasmid	PTU-Bur3	NZ_CP052127	1975651	HI793_RS19090	WP_071507896.1	484	NRG
Plasmid	PTU-Bur3	NZ_CP052127	1975651	HI793_RS19095	WP_011003541.1	624	NRG
Plasmid	PTU-Bur3	NZ_CP052127	1975651	HI793_RS19100	WP_071507895.1	623	NRG
Plasmid	PTU-Bur3	NZ_CP052127	1975651	HI793_RS19105	WP_011003543.1	492	NRG
Plasmid	PTU-Bur3	NZ_CP052127	1975651	HI793_RS19110	WP_019719088.1	255	NRG
Plasmid	PTU-Bur3	NZ_CP052127	1975651	HI793_RS19115	WP_016725224.1	319	NRG
Plasmid	PTU-Bur3	NZ_CP052127	1975651	HI793_RS19120	WP_019719086.1	310	NRG	other				phrog_3341
Plasmid	PTU-Bur3	NZ_CP052127	1975651	HI793_RS19125	WP_019719085.1	302	NRG
Plasmid	PTU-Bur3	NZ_CP052127	1975651	HI793_RS19130	WP_064047910.1	416	NRG
Plasmid	PTU-Bur3	NZ_CP052127	1975651	HI793_RS19135	WP_089190983.1	940	NRG
Plasmid	PTU-Bur3	NZ_CP052127	1975651	HI793_RS19140	WP_089190984.1	774	NRG
Plasmid	PTU-Bur3	NZ_CP052127	1975651	HI793_RS19145	WP_089190985.1	622	NRG
Plasmid	PTU-Bur3	NZ_CP052127	1975651	HI793_RS19150	WP_089190986.1	754	NRG
Plasmid	PTU-Bur3	NZ_CP052127	1975651	HI793_RS19155	WP_089190987.1	775	NRG
Plasmid	PTU-Bur3	NZ_CP052127	1975651	HI793_RS19160	WP_028854014.1	1160	NRG
Plasmid	PTU-Bur3	NZ_CP052127	1975651	HI793_RS19165	WP_072633682.1	1201	NRG
Plasmid	PTU-Bur3	NZ_CP052127	1975651	HI793_RS19170	WP_165858682.1	541	NRG
Plasmid	PTU-Bur3	NZ_CP052127	1975651	HI793_RS19175	WP_173941759.1	379	NRG
Plasmid	PTU-Bur3	NZ_CP052127	1975651	HI793_RS19180	WP_071507083.1	777	NRG
Plasmid	PTU-Bur3	NZ_CP052127	1975651	HI793_RS19185	WP_011003559.1	187	RG
Plasmid	PTU-Bur3	NZ_CP052127	1975651	HI793_RS19190	WP_019719223.1	524	NRG	DNA, RNA and nucleotide metabolism				phrog_6397
Plasmid	PTU-Bur3	NZ_CP052127	1975651	HI793_RS19195	WP_011003561.1	151	NRG
Plasmid	PTU-Bur3	NZ_CP052127	1975651	HI793_RS19200	WP_016724923.1	81	NRG
Plasmid	PTU-Bur3	NZ_CP052127	1975651	HI793_RS19205	WP_011003563.1	101	NRG
Plasmid	PTU-Bur3	NZ_CP052127	1975651	HI793_RS19210	WP_011003564.1	105	NRG
Plasmid	PTU-Bur3	NZ_CP052127	1975651	HI793_RS19215	WP_172833523.1	619	NRG
Plasmid	PTU-Bur3	NZ_CP052127	1975651	HI793_RS19220	WP_011003566.1	103	NRG
Plasmid	PTU-Bur3	NZ_CP052127	1975651	HI793_RS19225	WP_071507085.1	816	NRG
Plasmid	PTU-Bur3	NZ_CP052127	1975651	HI793_RS19230	WP_028861385.1	1178	NRG
Plasmid	PTU-Bur3	NZ_CP052127	1975651	HI793_RS19235	WP_019719219.1	529	NRG
Plasmid	PTU-Bur3	NZ_CP052127	1975651	HI793_RS19240	WP_011003570.1	84	NRG
Plasmid	PTU-Bur3	NZ_CP052127	1975651	HI793_RS19245	WP_071623663.1	283	NRG
Plasmid	PTU-Bur3	NZ_CP052127	1975651	HI793_RS19250	WP_011003572.1	218	NRG
Plasmid	PTU-Bur3	NZ_CP052127	1975651	HI793_RS19255	WP_071507087.1	215	NRG
Plasmid	PTU-Bur3	NZ_CP052127	1975651	HI793_RS19260	WP_071507088.1	139	NRG
Plasmid	PTU-Bur3	NZ_CP052127	1975651	HI793_RS19265	WP_043898003.1	126	NRG
Plasmid	PTU-Bur3	NZ_CP052127	1975651	HI793_RS19270	WP_028861391.1	537	NRG
Plasmid	PTU-Bur3	NZ_CP052127	1975651	HI793_RS19280	WP_058907170.1	182	NRG	other				phrog_1249
Plasmid	PTU-Bur3	NZ_CP052127	1975651	HI793_RS19285	WP_016724907.1	370	NRG		Defense-strict			AbiEi_2
Plasmid	PTU-Bur3	NZ_CP052127	1975651	HI793_RS19290	WP_016727415.1	287	NRG		Defense-strict			AbiEii
Plasmid	PTU-Bur3	NZ_CP052127	1975651	HI793_RS19295	WP_016727416.1	225	NRG
Plasmid	PTU-Bur3	NZ_CP052127	1975651	HI793_RS19300	WP_020425292.1	434	NRG		Defense-strict			JetD_II
Plasmid	PTU-Bur3	NZ_CP052127	1975651	HI793_RS19305	WP_019719209.1	1376	NRG		Defense-strict			JetC_II
Plasmid	PTU-Bur3	NZ_CP052127	1975651	HI793_RS19310	WP_016724901.1	416	NRG		Defense-strict			JetB_II
Plasmid	PTU-Bur3	NZ_CP052127	1975651	HI793_RS19315	WP_028854031.1	517	NRG		Defense-strict			JetA_II
Plasmid	PTU-Bur3	NZ_CP052127	1975651	HI793_RS19320	WP_058907147.1	406	NRG
Plasmid	PTU-Bur3	NZ_CP052127	1975651	HI793_RS19330	WP_071623642.1	578	RG
Plasmid	PTU-Bur3	NZ_CP052127	1975651	HI793_RS19335	WP_071013633.1	401	NRG
Plasmid	PTU-Bur3	NZ_CP052127	1975651	HI793_RS19340	WP_058907146.1	324	RG
Plasmid	PTU-Bur3	NZ_CP052127	1975651	HI793_RS19345	WP_058907145.1	551	NRG
Plasmid	PTU-Bur3	NZ_CP052127	1975651	HI793_RS19350	WP_058907144.1	124	NRG
Plasmid	PTU-Bur3	NZ_CP052127	1975651	HI793_RS19355	WP_058907143.1	475	NRG
Plasmid	PTU-Bur3	NZ_CP052127	1975651	HI793_RS19360	WP_139274243.1	125	NRG
Plasmid	PTU-Bur3	NZ_CP052127	1975651	HI793_RS19365	WP_072633685.1	245	NRG
Plasmid	PTU-Bur3	NZ_CP052127	1975651	HI793_RS19370	WP_011003596.1	543	NRG
Plasmid	PTU-Bur3	NZ_CP052127	1975651	HI793_RS19375	WP_058907140.1	457	NRG
Plasmid	PTU-Bur3	NZ_CP052127	1975651	HI793_RS19380	WP_049842276.1	89	NRG
Plasmid	PTU-Bur3	NZ_CP052127	1975651	HI793_RS19385	WP_011003599.1	299	NRG
Plasmid	PTU-Bur3	NZ_CP052127	1975651	HI793_RS19390	WP_089190990.1	816	NRG
Plasmid	PTU-Bur3	NZ_CP052127	1975651	HI793_RS19395	WP_089190991.1	709	NRG
Plasmid	PTU-Bur3	NZ_CP052127	1975651	HI793_RS19400	WP_016724887.1	424	NRG
Plasmid	PTU-Bur3	NZ_CP052127	1975651	HI793_RS19405	WP_089190993.1	329	NRG
Plasmid	PTU-Bur3	NZ_CP052127	1975651	HI793_RS19410	WP_089190994.1	494	NRG
Plasmid	PTU-Bur3	NZ_CP052127	1975651	HI793_RS19415	WP_089190995.1	447	NRG
Plasmid	PTU-Bur3	NZ_CP052127	1975651	HI793_RS19420	WP_019719195.1	725	RG	moron, auxiliary metabolic gene and host takeover				phrog_2392
Plasmid	PTU-Bur3	NZ_CP052127	1975651	HI793_RS19425	WP_173941680.1	589	NRG
Plasmid	PTU-Bur3	NZ_CP052127	1975651	HI793_RS19430	WP_058907135.1	761	NRG
Plasmid	PTU-Bur3	NZ_CP052127	1975651	HI793_RS19435	WP_173941681.1	2338	NRG				Virulence factor	VFG042025(gb|WP_011003610)
Plasmid	PTU-Bur3	NZ_CP052127	1975651	HI793_RS19440	WP_139274244.1	77	NRG
Plasmid	PTU-Bur3	NZ_CP052127	1975651	HI793_RS19445	WP_058907133.1	114	NRG
Plasmid	PTU-Bur3	NZ_CP052127	1975651	HI793_RS19450	WP_058907132.1	155	NRG	other				phrog_1249
Plasmid	PTU-Bur3	NZ_CP052127	1975651	HI793_RS19455	WP_020829652.1	515	NRG
Plasmid	PTU-Bur3	NZ_CP052127	1975651	HI793_RS19460	WP_029240464.1	641	NRG				Virulence factor	VFG042024(gb|WP_011003616)
Plasmid	PTU-Bur3	NZ_CP052127	1975651	HI793_RS19465	WP_058907130.1	255	NRG
Plasmid	PTU-Bur3	NZ_CP052127	1975651	HI793_RS19470	WP_058907129.1	191	NRG
Plasmid	PTU-Bur3	NZ_CP052127	1975651	HI793_RS19475	WP_173941682.1	362	NRG
Plasmid	PTU-Bur3	NZ_CP052127	1975651	HI793_RS19480	WP_019719185.1	305	NRG
Plasmid	PTU-Bur3	NZ_CP052127	1975651	HI793_RS19485	WP_011003621.1	178	NRG
Plasmid	PTU-Bur3	NZ_CP052127	1975651	HI793_RS19490	WP_173941760.1	450	NRG
Plasmid	PTU-Bur3	NZ_CP052127	1975651	HI793_RS19495	WP_173941683.1	476	NRG
Plasmid	PTU-Bur3	NZ_CP052127	1975651	HI793_RS19500	WP_071507098.1	1049	RG
Plasmid	PTU-Bur3	NZ_CP052127	1975651	HI793_RS19505	WP_071507099.1	385	NRG
Plasmid	PTU-Bur3	NZ_CP052127	1975651	HI793_RS19510	WP_011003626.1	256	NRG
Plasmid	PTU-Bur3	NZ_CP052127	1975651	HI793_RS19515	WP_011003627.1	360	NRG
Plasmid	PTU-Bur3	NZ_CP052127	1975651	HI793_RS19520	WP_016724365.1	335	RG
Plasmid	PTU-Bur3	NZ_CP052127	1975651	HI793_RS19525	WP_023470109.1	147	NRG
Plasmid	PTU-Bur3	NZ_CP052127	1975651	HI793_RS19530	WP_011003630.1	155	NRG	other				phrog_6929
Plasmid	PTU-Bur3	NZ_CP052127	1975651	HI793_RS19535	WP_058907124.1	782	NRG
Plasmid	PTU-Bur3	NZ_CP052127	1975651	HI793_RS19540	WP_016724358.1	158	NRG
Plasmid	PTU-Bur3	NZ_CP052127	1975651	HI793_RS19545	WP_028861413.1	133	NRG
Plasmid	PTU-Bur3	NZ_CP052127	1975651	HI793_RS19550	WP_019719177.1	576	NRG
Plasmid	PTU-Bur3	NZ_CP052127	1975651	HI793_RS19555	WP_089190996.1	451	NRG				Virulence factor	VFG042023(gb|WP_011003635)
Plasmid	PTU-Bur3	NZ_CP052127	1975651	HI793_RS19560	WP_016724355.1	152	NRG
Plasmid	PTU-Bur3	NZ_CP052127	1975651	HI793_RS19565	WP_165592112.1	749	NRG
Plasmid	PTU-Bur3	NZ_CP052127	1975651	HI793_RS19570	WP_011003638.1	144	NRG
Plasmid	PTU-Bur3	NZ_CP052127	1975651	HI793_RS19575	WP_020829671.1	199	NRG
Plasmid	PTU-Bur3	NZ_CP052127	1975651	HI793_RS19580	WP_016724351.1	311	NRG
Plasmid	PTU-Bur3	NZ_CP052127	1975651	HI793_RS19585	WP_173941684.1	365	RG
Plasmid	PTU-Bur3	NZ_CP052127	1975651	HI793_RS19590	WP_071507101.1	877	NRG
Plasmid	PTU-Bur3	NZ_CP052127	1975651	HI793_RS19595	WP_016724348.1	298	RG
Plasmid	PTU-Bur3	NZ_CP052127	1975651	HI793_RS19600	WP_058907118.1	863	NRG
Plasmid	PTU-Bur3	NZ_CP052127	1975651	HI793_RS19605	WP_011003645.1	67	NRG
Plasmid	PTU-Bur3	NZ_CP052127	1975651	HI793_RS19610	WP_028854069.1	894	NRG
Plasmid	PTU-Bur3	NZ_CP052127	1975651	HI793_RS19615	WP_011003647.1	96	NRG
Plasmid	PTU-Bur3	NZ_CP052127	1975651	HI793_RS19620	WP_058907117.1	242	NRG
Plasmid	PTU-Bur3	NZ_CP052127	1975651	HI793_RS19625	WP_058907116.1	352	NRG
Plasmid	PTU-Bur3	NZ_CP052127	1975651	HI793_RS19630	WP_011003650.1	236	NRG
Plasmid	PTU-Bur3	NZ_CP052127	1975651	HI793_RS19635	WP_011003651.1	153	NRG
Plasmid	PTU-Bur3	NZ_CP052127	1975651	HI793_RS19640	WP_011003652.1	106	NRG
Plasmid	PTU-Bur3	NZ_CP052127	1975651	HI793_RS19645	WP_019719167.1	295	NRG
Plasmid	PTU-Bur3	NZ_CP052127	1975651	HI793_RS19650	WP_028854073.1	153	NRG
Plasmid	PTU-Bur3	NZ_CP052127	1975651	HI793_RS19655	WP_011003655.1	135	NRG
Plasmid	PTU-Bur3	NZ_CP052127	1975651	HI793_RS19660	WP_016727717.1	218	NRG
Plasmid	PTU-Bur3	NZ_CP052127	1975651	HI793_RS19665	WP_016724339.1	401	RG
Plasmid	PTU-Bur3	NZ_CP052127	1975651	HI793_RS19670	WP_011003658.1	245	NRG
Plasmid	PTU-Bur3	NZ_CP052127	1975651	HI793_RS19675	WP_011003659.1	260	RG
Plasmid	PTU-Bur3	NZ_CP052127	1975651	HI793_RS19680	WP_016727716.1	244	NRG
Plasmid	PTU-Bur3	NZ_CP052127	1975651	HI793_RS19685	WP_172833534.1	366	NRG
Plasmid	PTU-Bur3	NZ_CP052127	1975651	HI793_RS19690	WP_011003662.1	361	NRG	lysis				phrog_18032
Plasmid	PTU-Bur3	NZ_CP052127	1975651	HI793_RS19695	WP_058907114.1	642	NRG
Plasmid	PTU-Bur3	NZ_CP052127	1975651	HI793_RS19700	WP_016727713.1	316	NRG
Plasmid	PTU-Bur3	NZ_CP052127	1975651	HI793_RS19705	WP_011003665.1	247	NRG
Plasmid	PTU-Bur3	NZ_CP052127	1975651	HI793_RS19710	WP_020829825.1	419	NRG
Plasmid	PTU-Bur3	NZ_CP052127	1975651	HI793_RS19715	WP_100243484.1	243	NRG	other				phrog_4752
Plasmid	PTU-Bur3	NZ_CP052127	1975651	HI793_RS19720	WP_016727711.1	144	NRG
Plasmid	PTU-Bur3	NZ_CP052127	1975651	HI793_RS19725	WP_011003669.1	404	NRG
Plasmid	PTU-Bur3	NZ_CP052127	1975651	HI793_RS19730	WP_058907113.1	408	RG
Plasmid	PTU-Bur3	NZ_CP052127	1975651	HI793_RS19735	WP_011003671.1	242	RG
Plasmid	PTU-Bur3	NZ_CP052127	1975651	HI793_RS19740	WP_016724329.1	160	NRG
Plasmid	PTU-Bur3	NZ_CP052127	1975651	HI793_RS19745	WP_028854081.1	395	NRG
Plasmid	PTU-Bur3	NZ_CP052127	1975651	HI793_RS19750	WP_058907112.1	805	NRG
Plasmid	PTU-Bur3	NZ_CP052127	1975651	HI793_RS19755	WP_028854083.1	210	NRG
Plasmid	PTU-Bur3	NZ_CP052127	1975651	HI793_RS19760	WP_011003676.1	144	RG
Plasmid	PTU-Bur3	NZ_CP052127	1975651	HI793_RS19765	WP_016724324.1	528	NRG
Plasmid	PTU-Bur3	NZ_CP052127	1975651	HI793_RS19770	WP_043898191.1	569	NRG
Plasmid	PTU-Bur3	NZ_CP052127	1975651	HI793_RS19775	WP_016724322.1	563	NRG
Plasmid	PTU-Bur3	NZ_CP052127	1975651	HI793_RS19780	WP_072633687.1	205	NRG
Plasmid	PTU-Bur3	NZ_CP052127	1975651	HI793_RS19785	WP_011003681.1	81	RG	moron, auxiliary metabolic gene and host takeover				phrog_5934
Plasmid	PTU-Bur3	NZ_CP052127	1975651	HI793_RS19790	WP_020829815.1	85	RG
Plasmid	PTU-Bur3	NZ_CP052127	1975651	HI793_RS19795	WP_086005409.1	264	NRG
Plasmid	PTU-Bur3	NZ_CP052127	1975651	HI793_RS19800	WP_071507110.1	233	NRG
Plasmid	PTU-Bur3	NZ_CP052127	1975651	HI793_RS19805	WP_011003685.1	262	NRG
Plasmid	PTU-Bur3	NZ_CP052127	1975651	HI793_RS19810	WP_011003686.1	89	NRG
Plasmid	PTU-Bur3	NZ_CP052127	1975651	HI793_RS19815	WP_011003687.1	249	NRG
Plasmid	PTU-Bur3	NZ_CP052127	1975651	HI793_RS19820	WP_019719147.1	130	NRG
Plasmid	PTU-Bur3	NZ_CP052127	1975651	HI793_RS19825	WP_019719146.1	156	NRG
Plasmid	PTU-Bur3	NZ_CP052127	1975651	HI793_RS19830	WP_011003690.1	335	NRG
Plasmid	PTU-Bur3	NZ_CP052127	1975651	HI793_RS19835	WP_011003691.1	164	NRG
Plasmid	PTU-Bur3	NZ_CP052127	1975651	HI793_RS19840	WP_089191007.1	625	NRG
Plasmid	PTU-Bur3	NZ_CP052127	1975651	HI793_RS19845	WP_011003693.1	210	NRG
Plasmid	PTU-Bur3	NZ_CP052127	1975651	HI793_RS19850	WP_011003694.1	273	RG
Plasmid	PTU-Bur3	NZ_CP052127	1975651	HI793_RS19855	WP_028861441.1	685	NRG
Plasmid	PTU-Bur3	NZ_CP052127	1975651	HI793_RS19860	WP_020829809.1	140	NRG
Plasmid	PTU-Bur3	NZ_CP052127	1975651	HI793_RS19865	WP_019719143.1	118	NRG
Plasmid	PTU-Bur3	NZ_CP052127	1975651	HI793_RS19870	WP_016727700.1	147	NRG	transcription regulation				phrog_11046
Plasmid	PTU-Bur3	NZ_CP052127	1975651	HI793_RS19875	WP_072633689.1	362	NRG	moron, auxiliary metabolic gene and host takeover				phrog_13126
Plasmid	PTU-Bur3	NZ_CP052127	1975651	HI793_RS19880	WP_071623657.1	457	NRG
Plasmid	PTU-Bur3	NZ_CP052127	1975651	HI793_RS19885	WP_011003701.1	110	NRG
Plasmid	PTU-Bur3	NZ_CP052127	1975651	HI793_RS19890	WP_072633690.1	611	NRG
Plasmid	PTU-Bur3	NZ_CP052127	1975651	HI793_RS19895	WP_011003703.1	330	NRG
Plasmid	PTU-Bur3	NZ_CP052127	1975651	HI793_RS19900	WP_011003704.1	248	NRG
Plasmid	PTU-Bur3	NZ_CP052127	1975651	HI793_RS19905	WP_064478307.1	481	NRG
Plasmid	PTU-Bur3	NZ_CP052127	1975651	HI793_RS19910	WP_011003706.1	155	NRG
Plasmid	PTU-Bur3	NZ_CP052127	1975651	HI793_RS19915	WP_072633691.1	518	NRG
Plasmid	PTU-Bur3	NZ_CP052127	1975651	HI793_RS19920	WP_020829802.1	326	NRG
Plasmid	PTU-Bur3	NZ_CP052127	1975651	HI793_RS19925	WP_011003709.1	183	NRG	other				phrog_1249
Plasmid	PTU-Bur3	NZ_CP052127	1975651	HI793_RS19930	WP_071011871.1	488	NRG
Plasmid	PTU-Bur3	NZ_CP052127	1975651	HI793_RS19935	WP_064478310.1	99	NRG
Plasmid	PTU-Bur3	NZ_CP052127	1975651	HI793_RS19940	WP_028861446.1	512	NRG
Plasmid	PTU-Bur3	NZ_CP052127	1975651	HI793_RS19945	WP_011003713.1	55	NRG
Plasmid	PTU-Bur3	NZ_CP052127	1975651	HI793_RS19950	WP_071623660.1	195	NRG
Plasmid	PTU-Bur3	NZ_CP052127	1975651	HI793_RS19955	WP_071623661.1	100	NRG
Plasmid	PTU-Bur3	NZ_CP052127	1975651	HI793_RS19965	WP_011003443.1	443	RG			Tnp_ISfinder		elements of external origin; transposon-related functions IS701-like element ISRso17 family transposase (translation)
Plasmid	PTU-Bur3	NZ_CP052127	1975651	HI793_RS19985	WP_139233299.1	113	NRG
Plasmid	PTU-Bur3	NZ_CP052127	1975651	HI793_RS19990	WP_016724296.1	229	NRG
Plasmid	PTU-Bur3	NZ_CP052127	1975651	HI793_RS19995	WP_071624020.1	178	RG
Plasmid	PTU-Bur3	NZ_CP052127	1975651	HI793_RS20000	WP_081365349.1	1121	NRG
Plasmid	PTU-Bur3	NZ_CP052127	1975651	HI793_RS20005	WP_081365348.1	220	NRG
Plasmid	PTU-Bur3	NZ_CP052127	1975651	HI793_RS20010	WP_071624021.1	337	NRG
Plasmid	PTU-Bur3	NZ_CP052127	1975651	HI793_RS20015	WP_071624016.1	550	NRG
Plasmid	PTU-Bur3	NZ_CP052127	1975651	HI793_RS20020	WP_058907914.1	652	NRG
Plasmid	PTU-Bur3	NZ_CP052127	1975651	HI793_RS20025	WP_071092006.1	86	NRG
Plasmid	PTU-Bur3	NZ_CP052127	1975651	HI793_RS20030	WP_011003722.1	224	NRG
Plasmid	PTU-Bur3	NZ_CP052127	1975651	HI793_RS20035	WP_064047936.1	341	NRG
Plasmid	PTU-Bur3	NZ_CP052127	1975651	HI793_RS20040	WP_019719127.1	411	NRG
Plasmid	PTU-Bur3	NZ_CP052127	1975651	HI793_RS20045	WP_019719126.1	146	NRG
Plasmid	PTU-Bur3	NZ_CP052127	1975651	HI793_RS20050	WP_165592102.1	746	NRG
Plasmid	PTU-Bur3	NZ_CP052127	1975651	HI793_RS20055	WP_173941685.1	66	NRG
Plasmid	PTU-Bur3	NZ_CP052127	1975651	HI793_RS20060	WP_043876817.1	196	NRG
Plasmid	PTU-Bur3	NZ_CP052127	1975651	HI793_RS20065	WP_028854108.1	821	NRG
Plasmid	PTU-Bur3	NZ_CP052127	1975651	HI793_RS20070	WP_021154935.1	338	NRG
Plasmid	PTU-Bur3	NZ_CP052127	1975651	HI793_RS20075	WP_016724280.1	340	NRG
Plasmid	PTU-Bur3	NZ_CP052127	1975651	HI793_RS20080	WP_058907918.1	629	NRG
Plasmid	PTU-Bur3	NZ_CP052127	1975651	HI793_RS20085	WP_173941687.1	405	NRG
Plasmid	PTU-Bur3	NZ_CP052127	1975651	HI793_RS20090	WP_023470097.1	611	NRG
Plasmid	PTU-Bur3	NZ_CP052127	1975651	HI793_RS20095	WP_064047938.1	589	NRG
Plasmid	PTU-Bur3	NZ_CP052127	1975651	HI793_RS20100	WP_173941688.1	267	NRG
Plasmid	PTU-Bur3	NZ_CP052127	1975651	HI793_RS20105	WP_058907923.1	413	NRG
Plasmid	PTU-Bur3	NZ_CP052127	1975651	HI793_RS20110	WP_020829772.1	224	NRG
Plasmid	PTU-Bur3	NZ_CP052127	1975651	HI793_RS20115	WP_058907924.1	185	NRG
Plasmid	PTU-Bur3	NZ_CP052127	1975651	HI793_RS20120	WP_058907946.1	91	NRG
Plasmid	PTU-Bur3	NZ_CP052127	1975651	HI793_RS20125	WP_011003740.1	54	NRG
Plasmid	PTU-Bur3	NZ_CP052127	1975651	HI793_RS20130	WP_058907925.1	399	RG
Plasmid	PTU-Bur3	NZ_CP052127	1975651	HI793_RS20135	WP_071013195.1	343	NRG	other				phrog_2640
Plasmid	PTU-Bur3	NZ_CP052127	1975651	HI793_RS20140	WP_071013200.1	378	NRG
Plasmid	PTU-Bur3	NZ_CP052127	1975651	HI793_RS20145	WP_028861470.1	226	NRG
Plasmid	PTU-Bur3	NZ_CP052127	1975651	HI793_RS20150	WP_011003745.1	93	NRG
Plasmid	PTU-Bur3	NZ_CP052127	1975651	HI793_RS20155	WP_011003746.1	304	NRG
Plasmid	PTU-Bur3	NZ_CP052127	1975651	HI793_RS20160	WP_028854116.1	218	NRG
Plasmid	PTU-Bur3	NZ_CP052127	1975651	HI793_RS20165	WP_058907928.1	406	NRG
Plasmid	PTU-Bur3	NZ_CP052127	1975651	HI793_RS20170	WP_058907929.1	197	NRG
Plasmid	PTU-Bur3	NZ_CP052127	1975651	HI793_RS20175	WP_011003751.1	48	NRG
Plasmid	PTU-Bur3	NZ_CP052127	1975651	HI793_RS20180	WP_058907930.1	363	NRG
Plasmid	PTU-Bur3	NZ_CP052127	1975651	HI793_RS20185	WP_058907931.1	498	NRG
Plasmid	PTU-Bur3	NZ_CP052127	1975651	HI793_RS20190	WP_021154931.1	495	NRG
Plasmid	PTU-Bur3	NZ_CP052127	1975651	HI793_RS20195	WP_011003755.1	209	NRG
Plasmid	PTU-Bur3	NZ_CP052127	1975651	HI793_RS20200	WP_028854119.1	245	NRG
Plasmid	PTU-Bur3	NZ_CP052127	1975651	HI793_RS20205	WP_016727668.1	359	RG
Plasmid	PTU-Bur3	NZ_CP052127	1975651	HI793_RS20210	WP_020829766.1	302	NRG
Plasmid	PTU-Bur3	NZ_CP052127	1975651	HI793_RS20215	WP_016724673.1	292	RG
Plasmid	PTU-Bur3	NZ_CP052127	1975651	HI793_RS20220	WP_020829765.1	249	NRG
Plasmid	PTU-Bur3	NZ_CP052127	1975651	HI793_RS20225	WP_011003785.1	262	NRG
Plasmid	PTU-Bur3	NZ_CP052127	1975651	HI793_RS20230	WP_019719274.1	255	NRG
Plasmid	PTU-Bur3	NZ_CP052127	1975651	HI793_RS20235	WP_011003787.1	145	NRG
Plasmid	PTU-Bur3	NZ_CP052127	1975651	HI793_RS20240	WP_011003788.1	349	NRG
Plasmid	PTU-Bur3	NZ_CP052127	1975651	HI793_RS20245	WP_021154927.1	319	NRG
Plasmid	PTU-Bur3	NZ_CP052127	1975651	HI793_RS20250	WP_028854140.1	205	NRG	other				phrog_8468
Plasmid	PTU-Bur3	NZ_CP052127	1975651	HI793_RS20255	WP_020829762.1	148	NRG
Plasmid	PTU-Bur3	NZ_CP052127	1975651	HI793_RS20260	WP_058907935.1	510	NRG
Plasmid	PTU-Bur3	NZ_CP052127	1975651	HI793_RS20265	WP_011003793.1	465	NRG
Plasmid	PTU-Bur3	NZ_CP052127	1975651	HI793_RS20270	WP_011003794.1	224	RG
Plasmid	PTU-Bur3	NZ_CP052127	1975651	HI793_RS20275	WP_020829758.1	101	NRG
Plasmid	PTU-Bur3	NZ_CP052127	1975651	HI793_RS20280	WP_023470096.1	441	NRG
Plasmid	PTU-Bur3	NZ_CP052127	1975651	HI793_RS20285	WP_019719265.1	404	NRG
Plasmid	PTU-Bur3	NZ_CP052127	1975651	HI793_RS20290	WP_019719264.1	1061	NRG
Plasmid	PTU-Bur3	NZ_CP052127	1975651	HI793_RS20295	WP_011003799.1	144	NRG
Plasmid	PTU-Bur3	NZ_CP052127	1975651	HI793_RS20305	WP_011003801.1	407	NRG
Plasmid	PTU-Bur3	NZ_CP052127	1975651	HI793_RS20310	WP_019719262.1	142	NRG
Plasmid	PTU-Bur3	NZ_CP052127	1975651	HI793_RS20315	WP_172833526.1	293	NRG
Plasmid	PTU-Bur3	NZ_CP052127	1975651	HI793_RS20320	WP_058907937.1	399	NRG
Plasmid	PTU-Bur3	NZ_CP052127	1975651	HI793_RS20325	WP_058907938.1	396	NRG
Plasmid	PTU-Bur3	NZ_CP052127	1975651	HI793_RS20330	WP_011003806.1	77	NRG
Plasmid	PTU-Bur3	NZ_CP052127	1975651	HI793_RS20335	WP_028854150.1	310	NRG
Plasmid	PTU-Bur3	NZ_CP052127	1975651	HI793_RS20340	WP_058907939.1	246	NRG
Plasmid	PTU-Bur3	NZ_CP052127	1975651	HI793_RS20345	WP_058907940.1	598	NRG
Plasmid	PTU-Bur3	NZ_CP052127	1975651	HI793_RS20350	WP_058907941.1	698	NRG
Plasmid	PTU-Bur3	NZ_CP052127	1975651	HI793_RS20355	WP_071507816.1	585	NRG
Plasmid	PTU-Bur3	NZ_CP052127	1975651	HI793_RS20360	WP_016727651.1	416	NRG
Plasmid	PTU-Bur3	NZ_CP052127	1975651	HI793_RS20365	WP_016724651.1	105	NRG
Plasmid	PTU-Bur3	NZ_CP052127	1975651	HI793_RS20370	WP_019719254.1	578	NRG
Plasmid	PTU-Bur3	NZ_CP052127	1975651	HI793_RS20375	WP_173941689.1	295	NRG
Plasmid	PTU-Bur3	NZ_CP052127	1975651	HI793_RS20380	WP_071653928.1	274	NRG	integration and excision		Tnp_ISfinder		phrog_4716; IS5 family transposase (translation)
Plasmid	PTU-Bur3	NZ_CP052127	1975651	HI793_RS20385	WP_020830394.1	129	NRG
Plasmid	PTU-Bur3	NZ_CP052127	1975651	HI793_RS20390	WP_011004578.1	343	NRG
Plasmid	PTU-Bur3	NZ_CP052127	1975651	HI793_RS20395	WP_011004577.1	482	NRG
Plasmid	PTU-Bur3	NZ_CP052127	1975651	HI793_RS20400	WP_011004576.1	61	NRG
Plasmid	PTU-Bur3	NZ_CP052127	1975651	HI793_RS20405	WP_016726256.1	140	NRG	other				phrog_3125
Plasmid	PTU-Bur3	NZ_CP052127	1975651	HI793_RS20410	WP_038937906.1	230	NRG
Plasmid	PTU-Bur3	NZ_CP052127	1975651	HI793_RS20415	WP_028861881.1	178	NRG
Plasmid	PTU-Bur3	NZ_CP052127	1975651	HI793_RS20420	WP_016723853.1	250	NRG
Plasmid	PTU-Bur3	NZ_CP052127	1975651	HI793_RS20425	WP_058907238.1	193	NRG
Plasmid	PTU-Bur3	NZ_CP052127	1975651	HI793_RS20430	WP_071623963.1	1111	NRG
Plasmid	PTU-Bur3	NZ_CP052127	1975651	HI793_RS20435	WP_016723855.1	155	NRG
Plasmid	PTU-Bur3	NZ_CP052127	1975651	HI793_RS20440	WP_019720004.1	341	NRG	DNA, RNA and nucleotide metabolism				phrog_11145
Plasmid	PTU-Bur3	NZ_CP052127	1975651	HI793_RS20445	WP_011004567.1	465	NRG
Plasmid	PTU-Bur3	NZ_CP052127	1975651	HI793_RS20450	WP_016726254.1	473	NRG	moron, auxiliary metabolic gene and host takeover				phrog_21583
Plasmid	PTU-Bur3	NZ_CP052127	1975651	HI793_RS20455	WP_016723858.1	414	NRG
Plasmid	PTU-Bur3	NZ_CP052127	1975651	HI793_RS20460	WP_020830388.1	850	NRG
Plasmid	PTU-Bur3	NZ_CP052127	1975651	HI793_RS20465	WP_165591841.1	1742	NRG				Virulence factor	VFG041972(gb|WP_043876876)
Plasmid	PTU-Bur3	NZ_CP052127	1975651	HI793_RS20470	WP_071092059.1	307	NRG
Plasmid	PTU-Bur3	NZ_CP052127	1975651	HI793_RS20475	WP_028854547.1	461	NRG
Plasmid	PTU-Bur3	NZ_CP052127	1975651	HI793_RS20480	WP_172833533.1	496	NRG
Plasmid	PTU-Bur3	NZ_CP052127	1975651	HI793_RS20485	WP_058907242.1	361	NRG				Virulence factor	VFG041973(gb|WP_043876975)
Plasmid	PTU-Bur3	NZ_CP052127	1975651	HI793_RS20490	WP_058907243.1	710	NRG	DNA, RNA and nucleotide metabolism	Defense-strict			GajB_2; phrog_1967
Plasmid	PTU-Bur3	NZ_CP052127	1975651	HI793_RS20495	WP_011004557.1	110	RG
Plasmid	PTU-Bur3	NZ_CP052127	1975651	HI793_RS20500	WP_071623966.1	487	NRG
Plasmid	PTU-Bur3	NZ_CP052127	1975651	HI793_RS20505	WP_071653928.1	274	NRG	integration and excision		Tnp_ISfinder		phrog_4716; IS5 family transposase (translation)
Plasmid	PTU-Bur3	NZ_CP052127	1975651	HI793_RS20510	WP_011003443.1	443	NRG			Tnp_ISfinder		elements of external origin; transposon-related functions IS701-like element ISRso17 family transposase (translation)
Plasmid	PTU-Bur3	NZ_CP052127	1975651	HI793_RS20515	WP_173941690.1	380	NRG
Plasmid	PTU-Bur3	NZ_CP052127	1975651	HI793_RS20520	WP_019719251.1	88	NRG
Plasmid	PTU-Bur3	NZ_CP052127	1975651	HI793_RS20525	WP_071507820.1	499	NRG
Plasmid	PTU-Bur3	NZ_CP052127	1975651	HI793_RS20530	WP_058907943.1	568	NRG
Plasmid	PTU-Bur3	NZ_CP052127	1975651	HI793_RS20535	WP_019719249.1	912	NRG
Plasmid	PTU-Bur3	NZ_CP052127	1975651	HI793_RS20540	WP_011003822.1	347	NRG
Plasmid	PTU-Bur3	NZ_CP052127	1975651	HI793_RS20545	WP_019719247.1	442	NRG
Plasmid	PTU-Bur3	NZ_CP052127	1975651	HI793_RS20550	WP_081049984.1	593	NRG
Plasmid	PTU-Bur3	NZ_CP052127	1975651	HI793_RS20555	WP_058908667.1	617	NRG
Plasmid	PTU-Bur3	NZ_CP052127	1975651	HI793_RS20560	WP_011003826.1	221	NRG
Plasmid	PTU-Bur3	NZ_CP052127	1975651	HI793_RS20565	WP_019719244.1	492	NRG
Plasmid	PTU-Bur3	NZ_CP052127	1975651	HI793_RS20570	WP_019719243.1	203	NRG
Plasmid	PTU-Bur3	NZ_CP052127	1975651	HI793_RS20575	WP_011003829.1	143	NRG
Plasmid	PTU-Bur3	NZ_CP052127	1975651	HI793_RS20580	WP_071507818.1	169	NRG
Plasmid	PTU-Bur3	NZ_CP052127	1975651	HI793_RS20585	WP_011003831.1	451	NRG
Plasmid	PTU-Bur3	NZ_CP052127	1975651	HI793_RS20590	WP_043885717.1	390	NRG
Plasmid	PTU-Bur3	NZ_CP052127	1975651	HI793_RS20595	WP_058908666.1	1049	NRG
Plasmid	PTU-Bur3	NZ_CP052127	1975651	HI793_RS20600	WP_011003834.1	107	NRG
Plasmid	PTU-Bur3	NZ_CP052127	1975651	HI793_RS20605	WP_020829729.1	748	NRG
Plasmid	PTU-Bur3	NZ_CP052127	1975651	HI793_RS20610	WP_028861513.1	146	NRG
Plasmid	PTU-Bur3	NZ_CP052127	1975651	HI793_RS20615	WP_028861514.1	259	NRG	other				phrog_1649
Plasmid	PTU-Bur3	NZ_CP052127	1975651	HI793_RS20620	WP_020829725.1	303	NRG
Plasmid	PTU-Bur3	NZ_CP052127	1975651	HI793_RS20625	WP_011003839.1	441	NRG
Plasmid	PTU-Bur3	NZ_CP052127	1975651	HI793_RS20630	WP_058908665.1	133	NRG
Plasmid	PTU-Bur3	NZ_CP052127	1975651	HI793_RS20635	WP_011003842.1	380	NRG
Plasmid	PTU-Bur3	NZ_CP052127	1975651	HI793_RS20640	WP_173954810.1	3551	NRG
Plasmid	PTU-Bur3	NZ_CP052127	1975651	HI793_RS20645	WP_058908860.1	166	NRG
Plasmid	PTU-Bur3	NZ_CP052127	1975651	HI793_RS20650	WP_071615636.1	166	NRG
Plasmid	PTU-Bur3	NZ_CP052127	1975651	HI793_RS20655	WP_058908861.1	170	NRG
Plasmid	PTU-Bur3	NZ_CP052127	1975651	HI793_RS20660	WP_071615653.1	173	NRG
Plasmid	PTU-Bur3	NZ_CP052127	1975651	HI793_RS20665	WP_058908692.1	589	NRG
Plasmid	PTU-Bur3	NZ_CP052127	1975651	HI793_RS20670	WP_058908691.1	455	NRG
Plasmid	PTU-Bur3	NZ_CP052127	1975651	HI793_RS20675	WP_058908690.1	377	RG
Plasmid	PTU-Bur3	NZ_CP052127	1975651	HI793_RS20680	WP_011003854.1	90	RG
Plasmid	PTU-Bur3	NZ_CP052127	1975651	HI793_RS20685	WP_058908689.1	323	RG
Plasmid	PTU-Bur3	NZ_CP052127	1975651	HI793_RS20690	WP_011003856.1	401	RG
Plasmid	PTU-Bur3	NZ_CP052127	1975651	HI793_RS20695	WP_173941692.1	168	RG
Plasmid	PTU-Bur3	NZ_CP052127	1975651	HI793_RS20700	WP_173877492.1	74	NRG
Plasmid	PTU-Bur3	NZ_CP052127	1975651	HI793_RS20715	WP_011003864.1	185	NRG
Plasmid	PTU-Bur3	NZ_CP052127	1975651	HI793_RS20720	WP_058908418.1	347	NRG
Plasmid	PTU-Bur3	NZ_CP052127	1975651	HI793_RS20725	WP_058908419.1	125	NRG
Plasmid	PTU-Bur3	NZ_CP052127	1975651	HI793_RS20735	WP_049842290.1	146	NRG
Plasmid	PTU-Bur3	NZ_CP052127	1975651	HI793_RS20740	WP_011003870.1	190	NRG
Plasmid	PTU-Bur3	NZ_CP052127	1975651	HI793_RS20745	WP_058908422.1	220	NRG	DNA, RNA and nucleotide metabolism	Defense-cut_ga			Type_II_MTases_FAM_1; phrog_620
Plasmid	PTU-Bur3	NZ_CP052127	1975651	HI793_RS20750	WP_135006101.1	64	NRG		Defense-cut_ga			Type_II_MTases_FAM_1
Plasmid	PTU-Bur3	NZ_CP052127	1975651	HI793_RS20760	WP_160329291.1	47	NRG
Plasmid	PTU-Bur3	NZ_CP052127	1975651	HI793_RS20770	WP_058908424.1	73	NRG
Plasmid	PTU-Bur3	NZ_CP052127	1975651	HI793_RS20780	WP_071508596.1	97	NRG
Plasmid	PTU-Bur3	NZ_CP052127	1975651	HI793_RS20785	WP_071615494.1	544	NRG
Plasmid	PTU-Bur3	NZ_CP052127	1975651	HI793_RS20790	WP_155772889.1	99	NRG
Plasmid	PTU-Bur3	NZ_CP052127	1975651	HI793_RS20795	WP_071615493.1	110	NRG
Plasmid	PTU-Bur3	NZ_CP052127	1975651	HI793_RS20800	WP_011003885.1	156	RG
Plasmid	PTU-Bur3	NZ_CP052127	1975651	HI793_RS20805	WP_011003886.1	43	NRG
Plasmid	PTU-Bur3	NZ_CP052127	1975651	HI793_RS20810	WP_038937658.1	276	NRG
Plasmid	PTU-Bur3	NZ_CP052127	1975651	HI793_RS20815	WP_016723906.1	339	NRG
Plasmid	PTU-Bur3	NZ_CP052127	1975651	HI793_RS20820	WP_028854180.1	136	NRG
Plasmid	PTU-Bur3	NZ_CP052127	1975651	HI793_RS20825	WP_058908790.1	141	NRG
Plasmid	PTU-Bur3	NZ_CP052127	1975651	HI793_RS20830	WP_016723910.1	53	NRG
Plasmid	PTU-Bur3	NZ_CP052127	1975651	HI793_RS20835	WP_058908789.1	280	NRG
Plasmid	PTU-Bur3	NZ_CP052127	1975651	HI793_RS20840	WP_058908788.1	165	RG
Plasmid	PTU-Bur3	NZ_CP052127	1975651	HI793_RS20845	WP_016723912.1	313	NRG
Plasmid	PTU-Bur3	NZ_CP052127	1975651	HI793_RS20850	WP_011003897.1	214	NRG
Plasmid	PTU-Bur3	NZ_CP052127	1975651	HI793_RS20855	WP_058908793.1	143	NRG
Plasmid	PTU-Bur3	NZ_CP052127	1975651	HI793_RS20860	WP_058908787.1	143	NRG
Plasmid	PTU-Bur3	NZ_CP052127	1975651	HI793_RS20865	WP_058908818.1	129	NRG
Plasmid	PTU-Bur3	NZ_CP052127	1975651	HI793_RS20870	WP_058908819.1	663	NRG
Plasmid	PTU-Bur3	NZ_CP052127	1975651	HI793_RS20875	WP_019719336.1	342	NRG
Plasmid	PTU-Bur3	NZ_CP052127	1975651	HI793_RS20880	WP_011003903.1	95	NRG
Plasmid	PTU-Bur3	NZ_CP052127	1975651	HI793_RS20885	WP_011003904.1	268	NRG
Plasmid	PTU-Bur3	NZ_CP052127	1975651	HI793_RS20890	WP_058908820.1	184	NRG
Plasmid	PTU-Bur3	NZ_CP052127	1975651	HI793_RS20895	WP_016727726.1	363	NRG	moron, auxiliary metabolic gene and host takeover				phrog_844
Plasmid	PTU-Bur3	NZ_CP052127	1975651	HI793_RS20900	WP_058908821.1	126	NRG
Plasmid	PTU-Bur3	NZ_CP052127	1975651	HI793_RS20905	WP_081049997.1	173	NRG
Plasmid	PTU-Bur3	NZ_CP052127	1975651	HI793_RS20910	WP_071615527.1	115	NRG
Plasmid	PTU-Bur3	NZ_CP052127	1975651	HI793_RS20915	WP_071624086.1	171	NRG
Plasmid	PTU-Bur3	NZ_CP052127	1975651	HI793_RS20920	WP_016723918.1	110	RG
Plasmid	PTU-Bur3	NZ_CP052127	1975651	HI793_RS20925	WP_058908654.1	200	NRG
Plasmid	PTU-Bur3	NZ_CP052127	1975651	HI793_RS20930	WP_028854186.1	435	NRG
Plasmid	PTU-Bur3	NZ_CP052127	1975651	HI793_RS20935	WP_058908655.1	122	NRG
Plasmid	PTU-Bur3	NZ_CP052127	1975651	HI793_RS20940	WP_135006099.1	123	NRG
Plasmid	PTU-Bur3	NZ_CP052127	1975651	HI793_RS20945	WP_058908664.1	205	NRG
Plasmid	PTU-Bur3	NZ_CP052127	1975651	HI793_RS20950	WP_011003912.1	216	NRG
Plasmid	PTU-Bur3	NZ_CP052127	1975651	HI793_RS20955	WP_058908656.1	438	NRG
Plasmid	PTU-Bur3	NZ_CP052127	1975651	HI793_RS20960	WP_011003914.1	200	NRG
Plasmid	PTU-Bur3	NZ_CP052127	1975651	HI793_RS20965	WP_058908657.1	367	NRG
Plasmid	PTU-Bur3	NZ_CP052127	1975651	HI793_RS20970	WP_058908658.1	519	NRG
Plasmid	PTU-Bur3	NZ_CP052127	1975651	HI793_RS20975	WP_058908659.1	254	NRG
Plasmid	PTU-Bur3	NZ_CP052127	1975651	HI793_RS20980	WP_019719324.1	271	NRG
Plasmid	PTU-Bur3	NZ_CP052127	1975651	HI793_RS20985	WP_011003919.1	243	NRG
Plasmid	PTU-Bur3	NZ_CP052127	1975651	HI793_RS20990	WP_021155658.1	383	NRG
Plasmid	PTU-Bur3	NZ_CP052127	1975651	HI793_RS20995	WP_058908660.1	534	NRG
Plasmid	PTU-Bur3	NZ_CP052127	1975651	HI793_RS21000	WP_011003922.1	235	NRG
Plasmid	PTU-Bur3	NZ_CP052127	1975651	HI793_RS21005	WP_058908661.1	638	NRG
Plasmid	PTU-Bur3	NZ_CP052127	1975651	HI793_RS21010	WP_173941693.1	1373	NRG
Plasmid	PTU-Bur3	NZ_CP052127	1975651	HI793_RS21015	WP_016723929.1	109	NRG
Plasmid	PTU-Bur3	NZ_CP052127	1975651	HI793_RS21020	WP_071507931.1	357	NRG
Plasmid	PTU-Bur3	NZ_CP052127	1975651	HI793_RS21025	WP_173941694.1	957	NRG
Plasmid	PTU-Bur3	NZ_CP052127	1975651	HI793_RS21030	WP_058908767.1	669	NRG
Plasmid	PTU-Bur3	NZ_CP052127	1975651	HI793_RS21035	WP_172833527.1	435	NRG
Plasmid	PTU-Bur3	NZ_CP052127	1975651	HI793_RS21040	WP_058908766.1	663	NRG
Plasmid	PTU-Bur3	NZ_CP052127	1975651	HI793_RS21045	WP_172833528.1	435	NRG
Plasmid	PTU-Bur3	NZ_CP052127	1975651	HI793_RS21050	WP_064478391.1	96	NRG
Plasmid	PTU-Bur3	NZ_CP052127	1975651	HI793_RS21055	WP_071508014.1	216	NRG
Plasmid	PTU-Bur3	NZ_CP052127	1975651	HI793_RS21060	WP_058908765.1	332	NRG
Plasmid	PTU-Bur3	NZ_CP052127	1975651	HI793_RS21065	WP_058908769.1	411	NRG	moron, auxiliary metabolic gene and host takeover				phrog_2170
Plasmid	PTU-Bur3	NZ_CP052127	1975651	HI793_RS21090	WP_173941695.1	320	NRG
Plasmid	PTU-Bur3	NZ_CP052127	1975651	HI793_RS21100	WP_173941696.1	1202	NRG
Plasmid	PTU-Bur3	NZ_CP052127	1975651	HI793_RS21110	WP_058908628.1	392	NRG	other				phrog_3333
Plasmid	PTU-Bur3	NZ_CP052127	1975651	HI793_RS21115	WP_058908629.1	424	NRG
Plasmid	PTU-Bur3	NZ_CP052127	1975651	HI793_RS21120	WP_011003935.1	143	NRG
Plasmid	PTU-Bur3	NZ_CP052127	1975651	HI793_RS21125	WP_173941697.1	555	NRG	moron, auxiliary metabolic gene and host takeover				phrog_2392
Plasmid	PTU-Bur3	NZ_CP052127	1975651	HI793_RS21130	WP_020830256.1	537	NRG
Plasmid	PTU-Bur3	NZ_CP052127	1975651	HI793_RS21135	WP_011003938.1	68	NRG
Plasmid	PTU-Bur3	NZ_CP052127	1975651	HI793_RS21140	WP_173941698.1	7463	NRG	other				phrog_2736
Plasmid	PTU-Bur3	NZ_CP052127	1975651	HI793_RS21145	WP_011003941.1	103	NRG
Plasmid	PTU-Bur3	NZ_CP052127	1975651	HI793_RS21150	WP_011003942.1	52	NRG
Plasmid	PTU-Bur3	NZ_CP052127	1975651	HI793_RS21155	WP_028854204.1	174	RG
Plasmid	PTU-Bur3	NZ_CP052127	1975651	HI793_RS21160	WP_016725238.1	338	RG
Plasmid	PTU-Bur3	NZ_CP052127	1975651	HI793_RS21165	WP_019719365.1	390	NRG
Plasmid	PTU-Bur3	NZ_CP052127	1975651	HI793_RS21170	WP_019719366.1	266	NRG
Plasmid	PTU-Bur3	NZ_CP052127	1975651	HI793_RS21175	WP_019719367.1	298	NRG	other				phrog_1319
Plasmid	PTU-Bur3	NZ_CP052127	1975651	HI793_RS21180	WP_071615411.1	515	RG
Plasmid	PTU-Bur3	NZ_CP052127	1975651	HI793_RS21185	WP_019719369.1	567	NRG
Plasmid	PTU-Bur3	NZ_CP052127	1975651	HI793_RS21190	WP_019719370.1	377	NRG
Plasmid	PTU-Bur3	NZ_CP052127	1975651	HI793_RS21195	WP_139274298.1	82	NRG
Plasmid	PTU-Bur3	NZ_CP052127	1975651	HI793_RS21200	WP_058908569.1	338	NRG
Plasmid	PTU-Bur3	NZ_CP052127	1975651	HI793_RS21205	WP_011003952.1	466	NRG
Plasmid	PTU-Bur3	NZ_CP052127	1975651	HI793_RS21210	WP_016727922.1	228	RG
Plasmid	PTU-Bur3	NZ_CP052127	1975651	HI793_RS21215	WP_058908570.1	608	RG
Plasmid	PTU-Bur3	NZ_CP052127	1975651	HI793_RS21220	WP_058908571.1	344	NRG
Plasmid	PTU-Bur3	NZ_CP052127	1975651	HI793_RS21225	WP_011003956.1	128	NRG
Plasmid	PTU-Bur3	NZ_CP052127	1975651	HI793_RS21230	WP_173941699.1	309	NRG
Plasmid	PTU-Bur3	NZ_CP052127	1975651	HI793_RS21235	WP_016723625.1	354	NRG
Plasmid	PTU-Bur3	NZ_CP052127	1975651	HI793_RS21245	WP_019719381.1	151	NRG
Plasmid	PTU-Bur3	NZ_CP052127	1975651	HI793_RS21250	WP_173941700.1	452	NRG
Plasmid	PTU-Bur3	NZ_CP052127	1975651	HI793_RS21255	WP_058908573.1	309	NRG
Plasmid	PTU-Bur3	NZ_CP052127	1975651	HI793_RS21260	WP_058908574.1	177	RG
Plasmid	PTU-Bur3	NZ_CP052127	1975651	HI793_RS21265	WP_058908586.1	198	NRG
Plasmid	PTU-Bur3	NZ_CP052127	1975651	HI793_RS21270	WP_071507839.1	489	RG
Plasmid	PTU-Bur3	NZ_CP052127	1975651	HI793_RS21275	WP_058908576.1	210	NRG
Plasmid	PTU-Bur3	NZ_CP052127	1975651	HI793_RS21280	WP_058908577.1	303	RG
Plasmid	PTU-Bur3	NZ_CP052127	1975651	HI793_RS21285	WP_058908578.1	392	NRG
Plasmid	PTU-Bur3	NZ_CP052127	1975651	HI793_RS21290	WP_172833529.1	272	NRG
Plasmid	PTU-Bur3	NZ_CP052127	1975651	HI793_RS21295	WP_139274297.1	191	NRG
Plasmid	PTU-Bur3	NZ_CP052127	1975651	HI793_RS21300	WP_058908580.1	282	NRG
Plasmid	PTU-Bur3	NZ_CP052127	1975651	HI793_RS21305	WP_058908588.1	386	RG
Plasmid	PTU-Bur3	NZ_CP052127	1975651	HI793_RS21310	WP_173940968.1	300	NRG
Plasmid	PTU-Bur3	NZ_CP052127	1975651	HI793_RS21320	WP_143102345.1	263	NRG
Plasmid	PTU-Bur3	NZ_CP052127	1975651	HI793_RS21325	WP_071653886.1	274	NRG	integration and excision		Tnp_ISfinder		phrog_4716; IS5 family transposase (translation)
Plasmid	PTU-Bur3	NZ_CP052127	1975651	HI793_RS21330	WP_019719384.1	212	RG
Plasmid	PTU-Bur3	NZ_CP052127	1975651	HI793_RS21335	WP_016724636.1	297	NRG
Plasmid	PTU-Bur3	NZ_CP052127	1975651	HI793_RS21340	WP_028854215.1	530	NRG
Plasmid	PTU-Bur3	NZ_CP052127	1975651	HI793_RS21345	WP_020371863.1	158	NRG
Plasmid	PTU-Bur3	NZ_CP052127	1975651	HI793_RS21350	WP_011003963.1	323	NRG
Plasmid	PTU-Bur3	NZ_CP052127	1975651	HI793_RS21355	WP_058908013.1	190	NRG
Plasmid	PTU-Bur3	NZ_CP052127	1975651	HI793_RS21360	WP_071623912.1	407	NRG
Plasmid	PTU-Bur3	NZ_CP052127	1975651	HI793_RS21365	WP_071623911.1	294	NRG
Plasmid	PTU-Bur3	NZ_CP052127	1975651	HI793_RS21370	WP_071623910.1	522	NRG
Plasmid	PTU-Bur3	NZ_CP052127	1975651	HI793_RS21375	WP_071623909.1	376	NRG
Plasmid	PTU-Bur3	NZ_CP052127	1975651	HI793_RS21380	WP_058908016.1	1029	NRG
Plasmid	PTU-Bur3	NZ_CP052127	1975651	HI793_RS21385	WP_011003969.1	259	NRG
Plasmid	PTU-Bur3	NZ_CP052127	1975651	HI793_RS21390	WP_173941701.1	1035	NRG				Virulence factor	VFG042021(gb|WP_043876830)
Plasmid	PTU-Bur3	NZ_CP052127	1975651	HI793_RS21395	WP_011003971.1	227	NRG
Plasmid	PTU-Bur3	NZ_CP052127	1975651	HI793_RS21400	WP_016726960.1	122	NRG
Plasmid	PTU-Bur3	NZ_CP052127	1975651	HI793_RS21405	WP_011003973.1	223	NRG
Plasmid	PTU-Bur3	NZ_CP052127	1975651	HI793_RS21410	WP_028854227.1	776	NRG
Plasmid	PTU-Bur3	NZ_CP052127	1975651	HI793_RS21415	WP_011003975.1	304	NRG
Plasmid	PTU-Bur3	NZ_CP052127	1975651	HI793_RS21420	WP_038938229.1	219	NRG
Plasmid	PTU-Bur3	NZ_CP052127	1975651	HI793_RS21425	WP_058908018.1	428	NRG
Plasmid	PTU-Bur3	NZ_CP052127	1975651	HI793_RS21430	WP_058908019.1	268	NRG
Plasmid	PTU-Bur3	NZ_CP052127	1975651	HI793_RS21435	WP_058908020.1	344	NRG
Plasmid	PTU-Bur3	NZ_CP052127	1975651	HI793_RS21455	WP_011003981.1	226	NRG
Plasmid	PTU-Bur3	NZ_CP052127	1975651	HI793_RS21460	WP_019719400.1	234	NRG
Plasmid	PTU-Bur3	NZ_CP052127	1975651	HI793_RS21465	WP_011003983.1	300	NRG
Plasmid	PTU-Bur3	NZ_CP052127	1975651	HI793_RS21470	WP_016724877.1	274	NRG
Plasmid	PTU-Bur3	NZ_CP052127	1975651	HI793_RS21475	WP_019719401.1	385	RG
Plasmid	PTU-Bur3	NZ_CP052127	1975651	HI793_RS21480	WP_058908022.1	165	NRG
Plasmid	PTU-Bur3	NZ_CP052127	1975651	HI793_RS21485	WP_058908023.1	212	NRG
Plasmid	PTU-Bur3	NZ_CP052127	1975651	HI793_RS21490	WP_058908024.1	423	NRG
Plasmid	PTU-Bur3	NZ_CP052127	1975651	HI793_RS21495	WP_011003989.1	448	NRG
Plasmid	PTU-Bur3	NZ_CP052127	1975651	HI793_RS21500	WP_019719405.1	309	NRG
Plasmid	PTU-Bur3	NZ_CP052127	1975651	HI793_RS21505	WP_058908025.1	180	NRG
Plasmid	PTU-Bur3	NZ_CP052127	1975651	HI793_RS21510	WP_016724872.1	369	NRG
Plasmid	PTU-Bur3	NZ_CP052127	1975651	HI793_RS21515	WP_058908026.1	496	NRG
Plasmid	PTU-Bur3	NZ_CP052127	1975651	HI793_RS21520	WP_016726972.1	419	NRG
Plasmid	PTU-Bur3	NZ_CP052127	1975651	HI793_RS21525	WP_016724869.1	263	NRG
Plasmid	PTU-Bur3	NZ_CP052127	1975651	HI793_RS21530	WP_058908027.1	374	NRG
Plasmid	PTU-Bur3	NZ_CP052127	1975651	HI793_RS21535	WP_058908041.1	207	NRG	other				phrog_20323
Plasmid	PTU-Bur3	NZ_CP052127	1975651	HI793_RS21540	WP_058908028.1	379	NRG	DNA, RNA and nucleotide metabolism				phrog_1075
Plasmid	PTU-Bur3	NZ_CP052127	1975651	HI793_RS21545	WP_020830216.1	68	NRG
Plasmid	PTU-Bur3	NZ_CP052127	1975651	HI793_RS21550	WP_058908029.1	565	NRG
Plasmid	PTU-Bur3	NZ_CP052127	1975651	HI793_RS21555	WP_011004001.1	319	NRG
Plasmid	PTU-Bur3	NZ_CP052127	1975651	HI793_RS21560	WP_043876832.1	291	NRG
Plasmid	PTU-Bur3	NZ_CP052127	1975651	HI793_RS21565	WP_011004003.1	350	NRG
Plasmid	PTU-Bur3	NZ_CP052127	1975651	HI793_RS21570	WP_021155715.1	608	NRG
Plasmid	PTU-Bur3	NZ_CP052127	1975651	HI793_RS21575	WP_058908031.1	247	NRG
Plasmid	PTU-Bur3	NZ_CP052127	1975651	HI793_RS21580	WP_058908032.1	106	NRG
Plasmid	PTU-Bur3	NZ_CP052127	1975651	HI793_RS21585	WP_058908033.1	398	NRG
Plasmid	PTU-Bur3	NZ_CP052127	1975651	HI793_RS21590	WP_058908034.1	303	NRG
Plasmid	PTU-Bur3	NZ_CP052127	1975651	HI793_RS21595	WP_020425309.1	270	NRG
Plasmid	PTU-Bur3	NZ_CP052127	1975651	HI793_RS21600	WP_011004010.1	200	RG
Plasmid	PTU-Bur3	NZ_CP052127	1975651	HI793_RS21605	WP_058908035.1	174	NRG
Plasmid	PTU-Bur3	NZ_CP052127	1975651	HI793_RS21610	WP_071507471.1	290	NRG
Plasmid	PTU-Bur3	NZ_CP052127	1975651	HI793_RS21615	WP_016724856.1	175	NRG
Plasmid	PTU-Bur3	NZ_CP052127	1975651	HI793_RS21620	WP_011004014.1	66	NRG
Plasmid	PTU-Bur3	NZ_CP052127	1975651	HI793_RS21625	WP_172833530.1	455	NRG
Plasmid	PTU-Bur3	NZ_CP052127	1975651	HI793_RS21630	WP_028854252.1	458	NRG
Plasmid	PTU-Bur3	NZ_CP052127	1975651	HI793_RS21635	WP_173941702.1	186	NRG
Plasmid	PTU-Bur3	NZ_CP052127	1975651	HI793_RS21640	WP_023470062.1	449	NRG
Plasmid	PTU-Bur3	NZ_CP052127	1975651	HI793_RS21645	WP_016724851.1	159	NRG
Plasmid	PTU-Bur3	NZ_CP052127	1975651	HI793_RS21650	WP_058908042.1	268	RG
Plasmid	PTU-Bur3	NZ_CP052127	1975651	HI793_RS21655	WP_016724847.1	172	NRG
Plasmid	PTU-Bur3	NZ_CP052127	1975651	HI793_RS21660	WP_023470060.1	410	NRG
Plasmid	PTU-Bur3	NZ_CP052127	1975651	HI793_RS21665	WP_139274267.1	86	NRG
Plasmid	PTU-Bur3	NZ_CP052127	1975651	HI793_RS21670	WP_019719423.1	557	NRG				Virulence factor	VFG042019(gb|WP_011004029)
Plasmid	PTU-Bur3	NZ_CP052127	1975651	HI793_RS21675	WP_072633705.1	833	NRG
Plasmid	PTU-Bur3	NZ_CP052127	1975651	HI793_RS21685	WP_173941703.1	158	NRG	integration and excision		Tnp_ISEscan		phrog_1013; transposase (translation)
Plasmid	PTU-Bur3	NZ_CP052127	1975651	HI793_RS21690	WP_173941704.1	117	RG			Tnp_ISEscan		IS66 family insertion sequence element accessory protein TnpB (translation)
Plasmid	PTU-Bur3	NZ_CP052127	1975651	HI793_RS21695	WP_021156267.1	518	RG	integration and excision		Tnp_ISEscan		phrog_688; IS66 family transposase (translation)
Plasmid	PTU-Bur3	NZ_CP052127	1975651	HI793_RS21700	WP_028854792.1	104	NRG
Plasmid	PTU-Bur3	NZ_CP052127	1975651	HI793_RS21710	WP_058908039.1	305	NRG
Plasmid	PTU-Bur3	NZ_CP052127	1975651	HI793_RS21715	WP_071615268.1	352	NRG
Plasmid	PTU-Bur3	NZ_CP052127	1975651	HI793_RS21720	WP_071507473.1	524	NRG
Plasmid	PTU-Bur3	NZ_CP052127	1975651	HI793_RS21725	WP_058908676.1	930	NRG
Plasmid	PTU-Bur3	NZ_CP052127	1975651	HI793_RS21730	WP_028854259.1	263	NRG
Plasmid	PTU-Bur3	NZ_CP052127	1975651	HI793_RS21735	WP_011004038.1	448	NRG
Plasmid	PTU-Bur3	NZ_CP052127	1975651	HI793_RS21740	WP_072633706.1	224	NRG
Plasmid	PTU-Bur3	NZ_CP052127	1975651	HI793_RS21745	WP_011004040.1	215	NRG
Plasmid	PTU-Bur3	NZ_CP052127	1975651	HI793_RS21750	WP_011004041.1	170	RG				Virulence factor	VFG041146(gb|WP_006484395)
Plasmid	PTU-Bur3	NZ_CP052127	1975651	HI793_RS21755	WP_058908677.1	496	RG				Virulence factor	VFG041147(gb|WP_006484397)
Plasmid	PTU-Bur3	NZ_CP052127	1975651	HI793_RS21760	WP_011004043.1	167	NRG
Plasmid	PTU-Bur3	NZ_CP052127	1975651	HI793_RS21765	WP_011004044.1	157	NRG
Plasmid	PTU-Bur3	NZ_CP052127	1975651	HI793_RS21770	WP_058908678.1	616	NRG
Plasmid	PTU-Bur3	NZ_CP052127	1975651	HI793_RS21775	WP_058908679.1	363	NRG
Plasmid	PTU-Bur3	NZ_CP052127	1975651	HI793_RS21780	WP_028861634.1	905	NRG	other	Defense-cut_ga			Dodola_DolB; phrog_4871
Plasmid	PTU-Bur3	NZ_CP052127	1975651	HI793_RS21785	WP_071623901.1	918	NRG
Plasmid	PTU-Bur3	NZ_CP052127	1975651	HI793_RS21790	WP_089191096.1	377	NRG
Plasmid	PTU-Bur3	NZ_CP052127	1975651	HI793_RS21795	WP_173941705.1	925	NRG
Plasmid	PTU-Bur3	NZ_CP052127	1975651	HI793_RS21800	WP_058908010.1	357	NRG
Plasmid	PTU-Bur3	NZ_CP052127	1975651	HI793_RS21805	WP_071653888.1	274	NRG	integration and excision		Tnp_ISfinder		phrog_4716; IS5 family transposase (translation)
Plasmid	PTU-Bur3	NZ_CP052127	1975651	HI793_RS21810	WP_173941706.1	443	NRG			Tnp_ISfinder		IS701-like element ISRso17 family transposase (translation)
Plasmid	PTU-Bur3	NZ_CP052127	1975651	HI793_RS21815	WP_058908884.1	212	NRG
Plasmid	PTU-Bur3	NZ_CP052127	1975651	HI793_RS21820	WP_071508012.1	1116	NRG
Plasmid	PTU-Bur3	NZ_CP052127	1975651	HI793_RS21825	WP_019719442.1	127	NRG
Plasmid	PTU-Bur3	NZ_CP052127	1975651	HI793_RS21830	WP_016723234.1	252	NRG
Plasmid	PTU-Bur3	NZ_CP052127	1975651	HI793_RS21835	WP_011004056.1	447	NRG
Plasmid	PTU-Bur3	NZ_CP052127	1975651	HI793_RS21840	WP_071615514.1	359	NRG
Plasmid	PTU-Bur3	NZ_CP052127	1975651	HI793_RS21845	WP_071507969.1	322	NRG
Plasmid	PTU-Bur3	NZ_CP052127	1975651	HI793_RS21850	WP_011004059.1	277	NRG		Defense-strict			ZorB
Plasmid	PTU-Bur3	NZ_CP052127	1975651	HI793_RS21855	WP_011004060.1	328	NRG
Plasmid	PTU-Bur3	NZ_CP052127	1975651	HI793_RS21860	WP_058908696.1	1309	NRG
Plasmid	PTU-Bur3	NZ_CP052127	1975651	HI793_RS21865	WP_058908695.1	495	NRG
Plasmid	PTU-Bur3	NZ_CP052127	1975651	HI793_RS21870	WP_011004063.1	89	NRG
Plasmid	PTU-Bur3	NZ_CP052127	1975651	HI793_RS21875	WP_058908694.1	282	NRG
Plasmid	PTU-Bur3	NZ_CP052127	1975651	HI793_RS21880	WP_011004065.1	248	NRG
Plasmid	PTU-Bur3	NZ_CP052127	1975651	HI793_RS21885	WP_173941707.1	1006	NRG
Plasmid	PTU-Bur3	NZ_CP052127	1975651	HI793_RS21890	WP_089191091.1	554	NRG
Plasmid	PTU-Bur3	NZ_CP052127	1975651	HI793_RS21895	WP_158594559.1	305	NRG
Plasmid	PTU-Bur3	NZ_CP052127	1975651	HI793_RS21900	WP_058907494.1	318	NRG
Plasmid	PTU-Bur3	NZ_CP052127	1975651	HI793_RS21905	WP_016723220.1	93	NRG
Plasmid	PTU-Bur3	NZ_CP052127	1975651	HI793_RS21910	WP_139233336.1	94	NRG
Plasmid	PTU-Bur3	NZ_CP052127	1975651	HI793_RS21915	WP_016723217.1	238	NRG
Plasmid	PTU-Bur3	NZ_CP052127	1975651	HI793_RS21920	WP_028854274.1	184	NRG
Plasmid	PTU-Bur3	NZ_CP052127	1975651	HI793_RS21925	WP_071507246.1	669	NRG
Plasmid	PTU-Bur3	NZ_CP052127	1975651	HI793_RS21930	WP_071507247.1	513	NRG
Plasmid	PTU-Bur3	NZ_CP052127	1975651	HI793_RS21935	WP_058907497.1	650	NRG
Plasmid	PTU-Bur3	NZ_CP052127	1975651	HI793_RS21940	WP_011004081.1	89	NRG
Plasmid	PTU-Bur3	NZ_CP052127	1975651	HI793_RS21945	WP_019719463.1	325	NRG
Plasmid	PTU-Bur3	NZ_CP052127	1975651	HI793_RS21950	WP_071507248.1	403	NRG
Plasmid	PTU-Bur3	NZ_CP052127	1975651	HI793_RS21955	WP_028854279.1	308	NRG
Plasmid	PTU-Bur3	NZ_CP052127	1975651	HI793_RS21960	WP_173941708.1	559	NRG
Plasmid	PTU-Bur3	NZ_CP052127	1975651	HI793_RS21965	WP_058907500.1	581	NRG	moron, auxiliary metabolic gene and host takeover				phrog_1601
Plasmid	PTU-Bur3	NZ_CP052127	1975651	HI793_RS21970	WP_058907501.1	698	NRG
Plasmid	PTU-Bur3	NZ_CP052127	1975651	HI793_RS21975	WP_058907502.1	305	NRG
Plasmid	PTU-Bur3	NZ_CP052127	1975651	HI793_RS21980	WP_011004089.1	103	NRG
Plasmid	PTU-Bur3	NZ_CP052127	1975651	HI793_RS21985	WP_019719470.1	301	NRG
Plasmid	PTU-Bur3	NZ_CP052127	1975651	HI793_RS21990	WP_011004091.1	73	NRG
Plasmid	PTU-Bur3	NZ_CP052127	1975651	HI793_RS21995	WP_058907503.1	395	NRG
Plasmid	PTU-Bur3	NZ_CP052127	1975651	HI793_RS22000	WP_058907504.1	290	NRG
Plasmid	PTU-Bur3	NZ_CP052127	1975651	HI793_RS22005	WP_028861660.1	191	NRG
Plasmid	PTU-Bur3	NZ_CP052127	1975651	HI793_RS22010	WP_016725668.1	418	RG
Plasmid	PTU-Bur3	NZ_CP052127	1975651	HI793_RS22015	WP_058908723.1	994	RG	integration and excision		Tnp_ISEscan		phrog_7951; Tn3 family transposase (translation)
Plasmid	PTU-Bur3	NZ_CP052127	1975651	HI793_RS22020	WP_086706442.1	569	RG	integration and excision		Recombinase		phrog_1; PF00589
Plasmid	PTU-Bur3	NZ_CP052127	1975651	HI793_RS22025	WP_020830062.1	146	RG	other				phrog_432
Plasmid	PTU-Bur3	NZ_CP052127	1975651	HI793_RS22030	WP_016727451.1	135	RG	other				phrog_432
Plasmid	PTU-Bur3	NZ_CP052127	1975651	HI793_RS22035	WP_020371926.1	188	RG	other				phrog_432
Plasmid	PTU-Bur3	NZ_CP052127	1975651	HI793_RS22040	WP_038938484.1	128	RG
Plasmid	PTU-Bur3	NZ_CP052127	1975651	HI793_RS22045	WP_043885802.1	645	RG
Plasmid	PTU-Bur3	NZ_CP052127	1975651	HI793_RS22050	WP_071615345.1	90	NRG
Plasmid	PTU-Bur3	NZ_CP052127	1975651	HI793_RS22055	WP_127592169.1	103	NRG
Plasmid	PTU-Bur3	NZ_CP052127	1975651	HI793_RS22060	WP_016727456.1	85	NRG
Plasmid	PTU-Bur3	NZ_CP052127	1975651	HI793_RS22065	WP_020830068.1	219	RG
Plasmid	PTU-Bur3	NZ_CP052127	1975651	HI793_RS22070	WP_016727459.1	211	NRG
Plasmid	PTU-Bur3	NZ_CP052127	1975651	HI793_RS22075	WP_016727460.1	105	RG	other				phrog_3188
Plasmid	PTU-Bur3	NZ_CP052127	1975651	HI793_RS22080	WP_058908721.1	540	RG	other				phrog_5725
Plasmid	PTU-Bur3	NZ_CP052127	1975651	HI793_RS22085	WP_043885799.1	84	NRG
Plasmid	PTU-Bur3	NZ_CP052127	1975651	HI793_RS22090	WP_038938487.1	504	NRG
Plasmid	PTU-Bur3	NZ_CP052127	1975651	HI793_RS22095	WP_058907506.1	311	NRG
Plasmid	PTU-Bur3	NZ_CP052127	1975651	HI793_RS22100	WP_011004097.1	523	NRG
Plasmid	PTU-Bur3	NZ_CP052127	1975651	HI793_RS22105	WP_058907507.1	1075	NRG	DNA, RNA and nucleotide metabolism				phrog_405
Plasmid	PTU-Bur3	NZ_CP052127	1975651	HI793_RS22110	WP_058907508.1	180	NRG		Defense-cut_ga			RosmerTA_RmrA_2664250653
Plasmid	PTU-Bur3	NZ_CP052127	1975651	HI793_RS22115	WP_019719478.1	408	NRG
Plasmid	PTU-Bur3	NZ_CP052127	1975651	HI793_RS22120	WP_103025994.1	667	NRG
Plasmid	PTU-Bur3	NZ_CP052127	1975651	HI793_RS22125	WP_016723194.1	700	RG	other				phrog_6880
Plasmid	PTU-Bur3	NZ_CP052127	1975651	HI793_RS22130	WP_058907510.1	239	NRG
Plasmid	PTU-Bur3	NZ_CP052127	1975651	HI793_RS22135	WP_043876950.1	178	NRG
Plasmid	PTU-Bur3	NZ_CP052127	1975651	HI793_RS22140	WP_011004105.1	112	NRG
Plasmid	PTU-Bur3	NZ_CP052127	1975651	HI793_RS22145	WP_081365337.1	580	NRG
Plasmid	PTU-Bur3	NZ_CP052127	1975651	HI793_RS22150	WP_011004107.1	96	NRG
Plasmid	PTU-Bur3	NZ_CP052127	1975651	HI793_RS22155	WP_011004108.1	139	NRG
Plasmid	PTU-Bur3	NZ_CP052127	1975651	HI793_RS22160	WP_071623838.1	652	NRG
Plasmid	PTU-Bur3	NZ_CP052127	1975651	HI793_RS22165	WP_071615142.1	191	NRG
Plasmid	PTU-Bur3	NZ_CP052127	1975651	HI793_RS22170	WP_028861665.1	663	NRG
Plasmid	PTU-Bur3	NZ_CP052127	1975651	HI793_RS22175	WP_058907515.1	553	NRG
Plasmid	PTU-Bur3	NZ_CP052127	1975651	HI793_RS22180	WP_028854300.1	207	NRG
Plasmid	PTU-Bur3	NZ_CP052127	1975651	HI793_RS22185	WP_028861666.1	219	NRG
Plasmid	PTU-Bur3	NZ_CP052127	1975651	HI793_RS22190	WP_173941709.1	491	NRG
Plasmid	PTU-Bur3	NZ_CP052127	1975651	HI793_RS22195	WP_071623839.1	1051	RG
Plasmid	PTU-Bur3	NZ_CP052127	1975651	HI793_RS22200	WP_021155567.1	409	NRG
Plasmid	PTU-Bur3	NZ_CP052127	1975651	HI793_RS22205	WP_058907518.1	446	NRG
Plasmid	PTU-Bur3	NZ_CP052127	1975651	HI793_RS22210	WP_028854306.1	292	NRG
Plasmid	PTU-Bur3	NZ_CP052127	1975651	HI793_RS22215	WP_071615141.1	288	NRG				Virulence factor	VFG042018(gb|WP_011004120)
Plasmid	PTU-Bur3	NZ_CP052127	1975651	HI793_RS22220	WP_020830126.1	298	RG
Plasmid	PTU-Bur3	NZ_CP052127	1975651	HI793_RS22225	WP_028861672.1	353	NRG
Plasmid	PTU-Bur3	NZ_CP052127	1975651	HI793_RS22230	WP_028861673.1	286	NRG
Plasmid	PTU-Bur3	NZ_CP052127	1975651	HI793_RS22235	WP_028861674.1	311	RG
Plasmid	PTU-Bur3	NZ_CP052127	1975651	HI793_RS22240	WP_019719496.1	528	RG
Plasmid	PTU-Bur3	NZ_CP052127	1975651	HI793_RS22245	WP_028861675.1	450	NRG
Plasmid	PTU-Bur3	NZ_CP052127	1975651	HI793_RS22250	WP_019719498.1	469	NRG
Plasmid	PTU-Bur3	NZ_CP052127	1975651	HI793_RS22255	WP_029240523.1	533	NRG
Plasmid	PTU-Bur3	NZ_CP052127	1975651	HI793_RS22260	WP_058907519.1	282	NRG
Plasmid	PTU-Bur3	NZ_CP052127	1975651	HI793_RS22265	WP_058907520.1	296	NRG
Plasmid	PTU-Bur3	NZ_CP052127	1975651	HI793_RS22270	WP_058907521.1	680	NRG
Plasmid	PTU-Bur3	NZ_CP052127	1975651	HI793_RS22275	WP_071623840.1	435	NRG
Plasmid	PTU-Bur3	NZ_CP052127	1975651	HI793_RS22280	WP_019719503.1	345	NRG	other				phrog_395
Plasmid	PTU-Bur3	NZ_CP052127	1975651	HI793_RS22285	WP_173941710.1	483	NRG	other				phrog_448
Plasmid	PTU-Bur3	NZ_CP052127	1975651	HI793_RS22290	WP_173941711.1	182	NRG
Plasmid	PTU-Bur3	NZ_CP052127	1975651	HI793_RS22295	WP_020830113.1	170	NRG
Plasmid	PTU-Bur3	NZ_CP052127	1975651	HI793_RS22300	WP_173941761.1	104	NRG
Plasmid	PTU-Bur3	NZ_CP052127	1975651	HI793_RS22305	WP_173941712.1	518	NRG
Plasmid	PTU-Bur3	NZ_CP052127	1975651	HI793_RS22310	WP_173940973.1	217	NRG	other				phrog_34720
Plasmid	PTU-Bur3	NZ_CP052127	1975651	HI793_RS22315	WP_071623843.1	69	NRG
Plasmid	PTU-Bur3	NZ_CP052127	1975651	HI793_RS22320	WP_011004140.1	648	NRG
Plasmid	PTU-Bur3	NZ_CP052127	1975651	HI793_RS22325	WP_173941713.1	140	NRG
Plasmid	PTU-Bur3	NZ_CP052127	1975651	HI793_RS22330	WP_019719509.1	288	NRG
Plasmid	PTU-Bur3	NZ_CP052127	1975651	HI793_RS22335	WP_029240524.1	1440	NRG				Virulence factor	VFG042017(gb|WP_043876844)
Plasmid	PTU-Bur3	NZ_CP052127	1975651	HI793_RS22340	WP_173941762.1	1189	NRG				Virulence factor	VFG042016(gb|WP_080511112)
Plasmid	PTU-Bur3	NZ_CP052127	1975651	HI793_RS22345	WP_173941714.1	1327	NRG				Virulence factor	VFG042015(gb|WP_011004145)
Plasmid	PTU-Bur3	NZ_CP052127	1975651	HI793_RS22350	WP_011004146.1	125	NRG
Plasmid	PTU-Bur3	NZ_CP052127	1975651	HI793_RS22355	WP_011004147.1	169	NRG				Virulence factor	VFG042014(gb|WP_011004147)
Plasmid	PTU-Bur3	NZ_CP052127	1975651	HI793_RS22360	WP_019719513.1	316	NRG				Virulence factor	VFG042012(gb|WP_011004148)
Plasmid	PTU-Bur3	NZ_CP052127	1975651	HI793_RS22365	WP_011004149.1	174	NRG				Virulence factor	VFG042013(gb|WP_011004149)
Plasmid	PTU-Bur3	NZ_CP052127	1975651	HI793_RS22370	WP_019719514.1	246	NRG				Virulence factor	VFG042008(gb|WP_011004150)
Plasmid	PTU-Bur3	NZ_CP052127	1975651	HI793_RS22375	WP_011004151.1	151	NRG				Virulence factor	VFG042009(gb|WP_011004151)
Plasmid	PTU-Bur3	NZ_CP052127	1975651	HI793_RS22380	WP_011004152.1	75	NRG				Virulence factor	VFG042010(gb|WP_011004152)
Plasmid	PTU-Bur3	NZ_CP052127	1975651	HI793_RS22385	WP_011004153.1	82	NRG				Virulence factor	VFG042011(gb|WP_011004153)
Plasmid	PTU-Bur3	NZ_CP052127	1975651	HI793_RS22390	WP_011004154.1	81	NRG				Virulence factor	VFG042006(gb|WP_011004154)
Plasmid	PTU-Bur3	NZ_CP052127	1975651	HI793_RS22395	WP_173941715.1	323	NRG				Virulence factor	VFG042007(gb|WP_011004155)
Plasmid	PTU-Bur3	NZ_CP052127	1975651	HI793_RS22400	WP_019719516.1	330	NRG				Virulence factor	VFG042005(gb|WP_011004156)
Plasmid	PTU-Bur3	NZ_CP052127	1975651	HI793_RS22405	WP_003263753.1	86	NRG				Virulence factor	VFG042004(gb|WP_003263753)
Plasmid	PTU-Bur3	NZ_CP052127	1975651	HI793_RS22410	WP_011004157.1	217	NRG				Virulence factor	VFG042002(gb|WP_011004157)
Plasmid	PTU-Bur3	NZ_CP052127	1975651	HI793_RS22415	WP_173941763.1	354	NRG				Virulence factor	VFG042003(gb|WP_011004158)
Plasmid	PTU-Bur3	NZ_CP052127	1975651	HI793_RS22420	WP_069079352.1	197	NRG				Virulence factor	VFG042000(gb|WP_011004159)
Plasmid	PTU-Bur3	NZ_CP052127	1975651	HI793_RS22425	WP_016723147.1	690	NRG				Virulence factor	VFG042001(gb|WP_011004160)
Plasmid	PTU-Bur3	NZ_CP052127	1975651	HI793_RS22430	WP_016723146.1	357	NRG				Virulence factor	VFG041999(gb|WP_011004161)
Plasmid	PTU-Bur3	NZ_CP052127	1975651	HI793_RS22435	WP_011004162.1	158	NRG				Virulence factor	VFG041997(gb|WP_011004162)
Plasmid	PTU-Bur3	NZ_CP052127	1975651	HI793_RS22440	WP_011004163.1	128	NRG				Virulence factor	VFG041998(gb|WP_011004163)
Plasmid	PTU-Bur3	NZ_CP052127	1975651	HI793_RS22445	WP_020830094.1	269	NRG				Virulence factor	VFG041996(gb|WP_011004164)
Plasmid	PTU-Bur3	NZ_CP052127	1975651	HI793_RS22450	WP_020830093.1	209	NRG				Virulence factor	VFG041995(gb|WP_011004165)
Plasmid	PTU-Bur3	NZ_CP052127	1975651	HI793_RS22455	WP_020830092.1	303	NRG				Virulence factor	VFG041994(gb|WP_011004166)
Plasmid	PTU-Bur3	NZ_CP052127	1975651	HI793_RS22460	WP_011004167.1	439	NRG				Virulence factor	VFG041993(gb|WP_011004167)
Plasmid	PTU-Bur3	NZ_CP052127	1975651	HI793_RS22465	WP_011004168.1	166	NRG				Virulence factor	VFG041992(gb|WP_011004168)
Plasmid	PTU-Bur3	NZ_CP052127	1975651	HI793_RS22470	WP_011004169.1	282	NRG				Virulence factor	VFG041991(gb|WP_011004169)
Plasmid	PTU-Bur3	NZ_CP052127	1975651	HI793_RS22475	WP_011004170.1	477	NRG				Virulence factor	VFG041990(gb|WP_011004170)
Plasmid	PTU-Bur3	NZ_CP052127	1975651	HI793_RS22480	WP_020830091.1	568	NRG	head and packaging			Virulence factor	VFG041989(gb|WP_011004171); phrog_1012
Plasmid	PTU-Bur3	NZ_CP052127	1975651	HI793_RS22485	WP_043898088.1	1024	NRG				Virulence factor	VFG041988(gb|WP_011004172)
Plasmid	PTU-Bur3	NZ_CP052127	1975651	HI793_RS22490	WP_016727614.1	174	NRG				Virulence factor	VFG041987(gb|WP_011004173)
Plasmid	PTU-Bur3	NZ_CP052127	1975651	HI793_RS22495	WP_020830089.1	330	NRG				Virulence factor	VFG041986(gb|WP_011004174)
Plasmid	PTU-Bur3	NZ_CP052127	1975651	HI793_RS22500	WP_038938573.1	770	NRG
Plasmid	PTU-Bur3	NZ_CP052127	1975651	HI793_RS22505	WP_043898087.1	481	NRG				Virulence factor	VFG041985(gb|WP_011004176)
Plasmid	PTU-Bur3	NZ_CP052127	1975651	HI793_RS22510	WP_016723132.1	531	NRG
Plasmid	PTU-Bur3	NZ_CP052127	1975651	HI793_RS22515	WP_058907539.1	767	NRG
Plasmid	PTU-Bur3	NZ_CP052127	1975651	HI793_RS22520	WP_011004179.1	299	NRG				Virulence factor	VFG041984(gb|WP_011004179)
Plasmid	PTU-Bur3	NZ_CP052127	1975651	HI793_RS22525	WP_038938578.1	98	NRG
Plasmid	PTU-Bur3	NZ_CP052127	1975651	HI793_RS22530	WP_072633710.1	950	NRG	moron, auxiliary metabolic gene and host takeover	Defense-cut_ga			SspH; phrog_13700
Plasmid	PTU-Bur3	NZ_CP052127	1975651	HI793_RS22535	WP_081049918.1	703	NRG				Virulence factor	VFG041983(gb|WP_043876845)
Plasmid	PTU-Bur3	NZ_CP052127	1975651	HI793_RS22540	WP_071653928.1	274	NRG	integration and excision		Tnp_ISfinder		phrog_4716; IS5 family transposase (translation)
Plasmid	PTU-Bur3	NZ_CP052127	1975651	HI793_RS22545	WP_016723128.1	491	NRG
Plasmid	PTU-Bur3	NZ_CP052127	1975651	HI793_RS22555	WP_072633711.1	61	NRG
Plasmid	PTU-Bur3	NZ_CP052127	1975651	HI793_RS22560	WP_058908707.1	566	NRG	integration and excision		Recombinase		phrog_1; PF00589
Plasmid	PTU-Bur3	NZ_CP052127	1975651	HI793_RS22565	WP_011004204.1	127	NRG
Plasmid	PTU-Bur3	NZ_CP052127	1975651	HI793_RS22570	WP_173941764.1	304	NRG
Plasmid	PTU-Bur3	NZ_CP052127	1975651	HI793_RS22575	WP_058908706.1	222	NRG
Plasmid	PTU-Bur3	NZ_CP052127	1975651	HI793_RS22580	WP_058908705.1	309	NRG
Plasmid	PTU-Bur3	NZ_CP052127	1975651	HI793_RS22585	WP_071507965.1	397	RG
Plasmid	PTU-Bur3	NZ_CP052127	1975651	HI793_RS22590	WP_011004209.1	313	NRG
Plasmid	PTU-Bur3	NZ_CP052127	1975651	HI793_RS22595	WP_028854351.1	368	NRG
Plasmid	PTU-Bur3	NZ_CP052127	1975651	HI793_RS22600	WP_071507964.1	661	NRG				Virulence factor	VFG041981(gb|WP_011004211)
Plasmid	PTU-Bur3	NZ_CP052127	1975651	HI793_RS22605	WP_016723105.1	189	NRG
Plasmid	PTU-Bur3	NZ_CP052127	1975651	HI793_RS22610	WP_016723104.1	220	NRG
Plasmid	PTU-Bur3	NZ_CP052127	1975651	HI793_RS22615	WP_071507963.1	289	NRG
Plasmid	PTU-Bur3	NZ_CP052127	1975651	HI793_RS22620	WP_071507962.1	82	NRG
Plasmid	PTU-Bur3	NZ_CP052127	1975651	HI793_RS22630	WP_071653892.1	491	RG	integration and excision		Tnp_ISEscan		phrog_151; ISNCY family transposase (translation)
Plasmid	PTU-Bur3	NZ_CP052127	1975651	HI793_RS22635	WP_058908737.1	283	NRG
Plasmid	PTU-Bur3	NZ_CP052127	1975651	HI793_RS22650	WP_028854356.1	139	NRG
Plasmid	PTU-Bur3	NZ_CP052127	1975651	HI793_RS22655	WP_058908738.1	434	NRG
Plasmid	PTU-Bur3	NZ_CP052127	1975651	HI793_RS22660	WP_173941716.1	519	NRG
Plasmid	PTU-Bur3	NZ_CP052127	1975651	HI793_RS22665	WP_173941717.1	1047	RG
Plasmid	PTU-Bur3	NZ_CP052127	1975651	HI793_RS22670	WP_016723040.1	114	NRG
Plasmid	PTU-Bur3	NZ_CP052127	1975651	HI793_RS22675	WP_165592212.1	2208	NRG
Plasmid	PTU-Bur3	NZ_CP052127	1975651	HI793_RS22680	WP_011004224.1	280	NRG
Plasmid	PTU-Bur3	NZ_CP052127	1975651	HI793_RS22685	WP_165591976.1	244	NRG
Plasmid	PTU-Bur3	NZ_CP052127	1975651	HI793_RS22690	WP_011004226.1	248	NRG
Plasmid	PTU-Bur3	NZ_CP052127	1975651	HI793_RS22695	WP_016723035.1	233	NRG
Plasmid	PTU-Bur3	NZ_CP052127	1975651	HI793_RS22700	WP_165591977.1	250	NRG
Plasmid	PTU-Bur3	NZ_CP052127	1975651	HI793_RS22705	WP_011004229.1	260	NRG
Plasmid	PTU-Bur3	NZ_CP052127	1975651	HI793_RS22710	WP_071014616.1	143	NRG
Plasmid	PTU-Bur3	NZ_CP052127	1975651	HI793_RS22715	WP_071507867.1	330	NRG
Plasmid	PTU-Bur3	NZ_CP052127	1975651	HI793_RS22720	WP_016723030.1	219	NRG
Plasmid	PTU-Bur3	NZ_CP052127	1975651	HI793_RS22725	WP_016723029.1	455	NRG
Plasmid	PTU-Bur3	NZ_CP052127	1975651	HI793_RS22730	WP_019719571.1	152	NRG
Plasmid	PTU-Bur3	NZ_CP052127	1975651	HI793_RS22735	WP_011004235.1	313	NRG
Plasmid	PTU-Bur3	NZ_CP052127	1975651	HI793_RS22740	WP_019719570.1	402	NRG
Plasmid	PTU-Bur3	NZ_CP052127	1975651	HI793_RS22745	WP_058908638.1	224	NRG
Plasmid	PTU-Bur3	NZ_CP052127	1975651	HI793_RS22750	WP_058908639.1	331	NRG
Plasmid	PTU-Bur3	NZ_CP052127	1975651	HI793_RS22755	WP_011004239.1	156	NRG
Plasmid	PTU-Bur3	NZ_CP052127	1975651	HI793_RS22760	WP_028861722.1	258	NRG
Plasmid	PTU-Bur3	NZ_CP052127	1975651	HI793_RS22765	WP_011004241.1	344	NRG	other				phrog_2640
Plasmid	PTU-Bur3	NZ_CP052127	1975651	HI793_RS22770	WP_058908640.1	376	NRG
Plasmid	PTU-Bur3	NZ_CP052127	1975651	HI793_RS22775	WP_019719566.1	107	RG
Plasmid	PTU-Bur3	NZ_CP052127	1975651	HI793_RS22780	WP_029240540.1	474	RG
Plasmid	PTU-Bur3	NZ_CP052127	1975651	HI793_RS22785	WP_011004247.1	368	NRG
Plasmid	PTU-Bur3	NZ_CP052127	1975651	HI793_RS22815	WP_011004248.1	119	NRG
Plasmid	PTU-Bur3	NZ_CP052127	1975651	HI793_RS22820	WP_058908460.1	123	NRG	other				phrog_26616
Plasmid	PTU-Bur3	NZ_CP052127	1975651	HI793_RS22825	WP_011004250.1	223	NRG
Plasmid	PTU-Bur3	NZ_CP052127	1975651	HI793_RS22830	WP_058908455.1	510	NRG
Plasmid	PTU-Bur3	NZ_CP052127	1975651	HI793_RS22835	WP_011004252.1	318	NRG
Plasmid	PTU-Bur3	NZ_CP052127	1975651	HI793_RS22840	WP_016723017.1	399	RG
Plasmid	PTU-Bur3	NZ_CP052127	1975651	HI793_RS22845	WP_028854372.1	201	NRG		Defense-cut_ga			RosmerTA_RmrA_2734955840
Plasmid	PTU-Bur3	NZ_CP052127	1975651	HI793_RS22850	WP_058908459.1	681	NRG	moron, auxiliary metabolic gene and host takeover				phrog_487
Plasmid	PTU-Bur3	NZ_CP052127	1975651	HI793_RS22855	WP_011004256.1	58	NRG
Plasmid	PTU-Bur3	NZ_CP052127	1975651	HI793_RS22860	WP_011004257.1	246	NRG
Plasmid	PTU-Bur3	NZ_CP052127	1975651	HI793_RS22865	WP_011004258.1	225	NRG
Plasmid	PTU-Bur3	NZ_CP052127	1975651	HI793_RS22870	WP_058908454.1	139	NRG
Plasmid	PTU-Bur3	NZ_CP052127	1975651	HI793_RS22875	WP_011004260.1	143	NRG
Plasmid	PTU-Bur3	NZ_CP052127	1975651	HI793_RS22880	WP_011004261.1	294	NRG
Plasmid	PTU-Bur3	NZ_CP052127	1975651	HI793_RS22885	WP_011004262.1	339	NRG
Plasmid	PTU-Bur3	NZ_CP052127	1975651	HI793_RS22890	WP_071507331.1	424	NRG
Plasmid	PTU-Bur3	NZ_CP052127	1975651	HI793_RS22895	WP_028861730.1	437	NRG
Plasmid	PTU-Bur3	NZ_CP052127	1975651	HI793_RS22900	WP_028861731.1	461	RG
Plasmid	PTU-Bur3	NZ_CP052127	1975651	HI793_RS22905	WP_071090591.1	1245	RG	moron, auxiliary metabolic gene and host takeover				phrog_7800
Plasmid	PTU-Bur3	NZ_CP052127	1975651	HI793_RS22910	WP_173941718.1	515	RG	moron, auxiliary metabolic gene and host takeover				phrog_16249
Plasmid	PTU-Bur3	NZ_CP052127	1975651	HI793_RS22915	WP_011004268.1	226	NRG
Plasmid	PTU-Bur3	NZ_CP052127	1975651	HI793_RS22920	WP_016723004.1	227	NRG
Plasmid	PTU-Bur3	NZ_CP052127	1975651	HI793_RS22925	WP_011004270.1	173	NRG
Plasmid	PTU-Bur3	NZ_CP052127	1975651	HI793_RS22930	WP_016727495.1	641	NRG
Plasmid	PTU-Bur3	NZ_CP052127	1975651	HI793_RS22935	WP_011004272.1	222	NRG
Plasmid	PTU-Bur3	NZ_CP052127	1975651	HI793_RS22940	WP_071507330.1	167	NRG
Plasmid	PTU-Bur3	NZ_CP052127	1975651	HI793_RS22945	WP_011004274.1	94	NRG
Plasmid	PTU-Bur3	NZ_CP052127	1975651	HI793_RS22950	WP_038938495.1	261	NRG
Plasmid	PTU-Bur3	NZ_CP052127	1975651	HI793_RS22955	WP_011004276.1	198	NRG
Plasmid	PTU-Bur3	NZ_CP052127	1975651	HI793_RS22960	WP_089191064.1	447	NRG
Plasmid	PTU-Bur3	NZ_CP052127	1975651	HI793_RS22965	WP_011004278.1	382	NRG
Plasmid	PTU-Bur3	NZ_CP052127	1975651	HI793_RS22970	WP_043876849.1	60	NRG
Plasmid	PTU-Bur3	NZ_CP052127	1975651	HI793_RS22975	WP_011004279.1	214	NRG
Plasmid	PTU-Bur3	NZ_CP052127	1975651	HI793_RS22980	WP_058908447.1	227	NRG
Plasmid	PTU-Bur3	NZ_CP052127	1975651	HI793_RS22985	WP_011004281.1	203	NRG
Plasmid	PTU-Bur3	NZ_CP052127	1975651	HI793_RS22990	WP_016722993.1	207	NRG
Plasmid	PTU-Bur3	NZ_CP052127	1975651	HI793_RS22995	WP_016727504.1	550	NRG
Plasmid	PTU-Bur3	NZ_CP052127	1975651	HI793_RS23000	WP_058908446.1	1945	RG
Plasmid	PTU-Bur3	NZ_CP052127	1975651	HI793_RS23005	WP_019719631.1	447	NRG
Plasmid	PTU-Bur3	NZ_CP052127	1975651	HI793_RS23010	WP_058908445.1	361	RG
Plasmid	PTU-Bur3	NZ_CP052127	1975651	HI793_RS23015	WP_011004287.1	306	NRG
Plasmid	PTU-Bur3	NZ_CP052127	1975651	HI793_RS23020	WP_058908444.1	197	NRG
Plasmid	PTU-Bur3	NZ_CP052127	1975651	HI793_RS23025	WP_020829994.1	566	NRG
Plasmid	PTU-Bur3	NZ_CP052127	1975651	HI793_RS23030	WP_058908443.1	372	NRG
Plasmid	PTU-Bur3	NZ_CP052127	1975651	HI793_RS23035	WP_029240553.1	570	NRG
Plasmid	PTU-Bur3	NZ_CP052127	1975651	HI793_RS23040	WP_011004293.1	306	NRG
Plasmid	PTU-Bur3	NZ_CP052127	1975651	HI793_RS23045	WP_038962869.1	665	NRG	DNA, RNA and nucleotide metabolism				phrog_540
Plasmid	PTU-Bur3	NZ_CP052127	1975651	HI793_RS23050	WP_020371946.1	223	NRG
Plasmid	PTU-Bur3	NZ_CP052127	1975651	HI793_RS23055	WP_020425334.1	395	NRG	other				phrog_3139
Plasmid	PTU-Bur3	NZ_CP052127	1975651	HI793_RS23060	WP_058908097.1	215	NRG
Plasmid	PTU-Bur3	NZ_CP052127	1975651	HI793_RS23065	WP_011004298.1	203	NRG
Plasmid	PTU-Bur3	NZ_CP052127	1975651	HI793_RS23070	WP_058908098.1	417	NRG
Plasmid	PTU-Bur3	NZ_CP052127	1975651	HI793_RS23075	WP_020829987.1	612	NRG
Plasmid	PTU-Bur3	NZ_CP052127	1975651	HI793_RS23080	WP_071507323.1	713	NRG	other				phrog_2640
Plasmid	PTU-Bur3	NZ_CP052127	1975651	HI793_RS23085	WP_011004302.1	170	NRG
Plasmid	PTU-Bur3	NZ_CP052127	1975651	HI793_RS23090	WP_029240552.1	387	NRG
Plasmid	PTU-Bur3	NZ_CP052127	1975651	HI793_RS23095	WP_071013128.1	418	NRG
Plasmid	PTU-Bur3	NZ_CP052127	1975651	HI793_RS23100	WP_016724776.1	436	NRG
Plasmid	PTU-Bur3	NZ_CP052127	1975651	HI793_RS23105	WP_011004306.1	423	NRG	other				phrog_9148
Plasmid	PTU-Bur3	NZ_CP052127	1975651	HI793_RS23110	WP_019719623.1	375	NRG
Plasmid	PTU-Bur3	NZ_CP052127	1975651	HI793_RS23115	WP_058908101.1	751	NRG				Plasmid partition	parA
Plasmid	PTU-Bur3	NZ_CP052127	1975651	HI793_RS23120	WP_011004309.1	145	NRG
Plasmid	PTU-Bur3	NZ_CP052127	1975651	HI793_RS23125	WP_011004310.1	381	NRG
Plasmid	PTU-Bur3	NZ_CP052127	1975651	HI793_RS23130	WP_016724772.1	90	NRG
Plasmid	PTU-Bur3	NZ_CP052127	1975651	HI793_RS23135	WP_173941765.1	346	NRG				Virulence factor	VFG041980(gb|WP_086004999)
Plasmid	PTU-Bur3	NZ_CP052127	1975651	HI793_RS23140	WP_011004313.1	293	NRG
Plasmid	PTU-Bur3	NZ_CP052127	1975651	HI793_RS23145	WP_147495232.1	267	NRG
Plasmid	PTU-Bur3	NZ_CP052127	1975651	HI793_RS23150	WP_011004315.1	207	NRG
Plasmid	PTU-Bur3	NZ_CP052127	1975651	HI793_RS23155	WP_173941719.1	216	NRG
Plasmid	PTU-Bur3	NZ_CP052127	1975651	HI793_RS23160	WP_011004316.1	366	NRG
Plasmid	PTU-Bur3	NZ_CP052127	1975651	HI793_RS23165	WP_011004317.1	524	NRG
Plasmid	PTU-Bur3	NZ_CP052127	1975651	HI793_RS23170	WP_011004318.1	243	NRG
Plasmid	PTU-Bur3	NZ_CP052127	1975651	HI793_RS23175	WP_103026012.1	288	NRG
Plasmid	PTU-Bur3	NZ_CP052127	1975651	HI793_RS23180	WP_011004320.1	250	NRG
Plasmid	PTU-Bur3	NZ_CP052127	1975651	HI793_RS23185	WP_058908104.1	1312	NRG				Virulence factor	VFG041978(gb|WP_011004321)
Plasmid	PTU-Bur3	NZ_CP052127	1975651	HI793_RS23190	WP_058908105.1	355	NRG
Plasmid	PTU-Bur3	NZ_CP052127	1975651	HI793_RS23195	WP_028854409.1	83	NRG
Plasmid	PTU-Bur3	NZ_CP052127	1975651	HI793_RS23200	WP_011004324.1	89	NRG
Plasmid	PTU-Bur3	NZ_CP052127	1975651	HI793_RS23205	WP_058908120.1	292	NRG
Plasmid	PTU-Bur3	NZ_CP052127	1975651	HI793_RS23210	WP_028861757.1	256	NRG
Plasmid	PTU-Bur3	NZ_CP052127	1975651	HI793_RS23215	WP_058908106.1	162	NRG
Plasmid	PTU-Bur3	NZ_CP052127	1975651	HI793_RS23220	WP_028854412.1	145	NRG
Plasmid	PTU-Bur3	NZ_CP052127	1975651	HI793_RS23225	WP_058908107.1	485	NRG
Plasmid	PTU-Bur3	NZ_CP052127	1975651	HI793_RS23230	WP_011004330.1	1038	NRG
Plasmid	PTU-Bur3	NZ_CP052127	1975651	HI793_RS23235	WP_019719606.1	382	NRG
Plasmid	PTU-Bur3	NZ_CP052127	1975651	HI793_RS23240	WP_011004332.1	227	NRG
Plasmid	PTU-Bur3	NZ_CP052127	1975651	HI793_RS23245	WP_019719604.1	466	NRG
Plasmid	PTU-Bur3	NZ_CP052127	1975651	HI793_RS23250	WP_019719603.1	352	RG
Plasmid	PTU-Bur3	NZ_CP052127	1975651	HI793_RS23255	WP_063612202.1	149	NRG
Plasmid	PTU-Bur3	NZ_CP052127	1975651	HI793_RS23260	WP_011004336.1	458	NRG
Plasmid	PTU-Bur3	NZ_CP052127	1975651	HI793_RS23265	WP_019719601.1	549	NRG
Plasmid	PTU-Bur3	NZ_CP052127	1975651	HI793_RS23270	WP_058908110.1	779	NRG
Plasmid	PTU-Bur3	NZ_CP052127	1975651	HI793_RS23275	WP_011004339.1	82	NRG
Plasmid	PTU-Bur3	NZ_CP052127	1975651	HI793_RS23280	WP_016724750.1	273	NRG
Plasmid	PTU-Bur3	NZ_CP052127	1975651	HI793_RS23285	WP_071615182.1	531	NRG
Plasmid	PTU-Bur3	NZ_CP052127	1975651	HI793_RS23290	WP_058908112.1	631	NRG
Plasmid	PTU-Bur3	NZ_CP052127	1975651	HI793_RS23295	WP_003265287.1	67	RG		Defense-cut_ga			CSD
Plasmid	PTU-Bur3	NZ_CP052127	1975651	HI793_RS23300	WP_011004343.1	68	NRG
Plasmid	PTU-Bur3	NZ_CP052127	1975651	HI793_RS23305	WP_029240549.1	511	NRG
Plasmid	PTU-Bur3	NZ_CP052127	1975651	HI793_RS23310	WP_011004345.1	445	NRG	other				phrog_2736
Plasmid	PTU-Bur3	NZ_CP052127	1975651	HI793_RS23315	WP_058908114.1	467	NRG
Plasmid	PTU-Bur3	NZ_CP052127	1975651	HI793_RS23320	WP_058908115.1	247	NRG
Plasmid	PTU-Bur3	NZ_CP052127	1975651	HI793_RS23325	WP_011004348.1	261	NRG
Plasmid	PTU-Bur3	NZ_CP052127	1975651	HI793_RS23330	WP_019719593.1	422	NRG
Plasmid	PTU-Bur3	NZ_CP052127	1975651	HI793_RS23335	WP_020829948.1	374	NRG
Plasmid	PTU-Bur3	NZ_CP052127	1975651	HI793_RS23340	WP_029240547.1	710	NRG
Plasmid	PTU-Bur3	NZ_CP052127	1975651	HI793_RS23350	WP_100226566.1	129	NRG
Plasmid	PTU-Bur3	NZ_CP052127	1975651	HI793_RS23355	WP_064478533.1	187	NRG
Plasmid	PTU-Bur3	NZ_CP052127	1975651	HI793_RS23360	WP_111374527.1	133	NRG
Plasmid	PTU-Bur3	NZ_CP052127	1975651	HI793_RS23365	WP_072633712.1	304	NRG
Plasmid	PTU-Bur3	NZ_CP052127	1975651	HI793_RS23375	WP_011004358.1	124	NRG
Plasmid	PTU-Bur3	NZ_CP052127	1975651	HI793_RS23380	WP_072633768.1	304	NRG
Plasmid	PTU-Bur3	NZ_CP052127	1975651	HI793_RS23385	WP_173941720.1	1330	NRG
Plasmid	PTU-Bur3	NZ_CP052127	1975651	HI793_RS23390	WP_141638786.1	88	NRG
Plasmid	PTU-Bur3	NZ_CP052127	1975651	HI793_RS23395	WP_074960895.1	249	NRG
Plasmid	PTU-Bur3	NZ_CP052127	1975651	HI793_RS23405	WP_011004363.1	186	NRG
Plasmid	PTU-Bur3	NZ_CP052127	1975651	HI793_RS23410	WP_173941721.1	578	NRG
Plasmid	PTU-Bur3	NZ_CP052127	1975651	HI793_RS23415	WP_173941722.1	384	NRG
Plasmid	PTU-Bur3	NZ_CP052127	1975651	HI793_RS23420	WP_011004366.1	98	NRG
Plasmid	PTU-Bur3	NZ_CP052127	1975651	HI793_RS23425	WP_049832947.1	261	NRG		Defense-cut_ga			JetC_III
Plasmid	PTU-Bur3	NZ_CP052127	1975651	HI793_RS23430	WP_011004368.1	467	NRG
Plasmid	PTU-Bur3	NZ_CP052127	1975651	HI793_RS23435	WP_173941766.1	553	NRG
Plasmid	PTU-Bur3	NZ_CP052127	1975651	HI793_RS23440	WP_020829929.1	109	NRG
Plasmid	PTU-Bur3	NZ_CP052127	1975651	HI793_RS23445	WP_173941767.1	296	NRG
Plasmid	PTU-Bur3	NZ_CP052127	1975651	HI793_RS23450	WP_019719726.1	326	NRG
Plasmid	PTU-Bur3	NZ_CP052127	1975651	HI793_RS23455	WP_020829926.1	308	NRG
Plasmid	PTU-Bur3	NZ_CP052127	1975651	HI793_RS23460	WP_011004374.1	450	NRG
Plasmid	PTU-Bur3	NZ_CP052127	1975651	HI793_RS23465	WP_071014668.1	439	NRG
Plasmid	PTU-Bur3	NZ_CP052127	1975651	HI793_RS23470	WP_173941723.1	454	NRG	head and packaging				phrog_1012
Plasmid	PTU-Bur3	NZ_CP052127	1975651	HI793_RS23475	WP_058908463.1	313	NRG
Plasmid	PTU-Bur3	NZ_CP052127	1975651	HI793_RS23480	WP_011004379.1	163	NRG
Plasmid	PTU-Bur3	NZ_CP052127	1975651	HI793_RS23485	WP_038962604.1	183	NRG
Plasmid	PTU-Bur3	NZ_CP052127	1975651	HI793_RS23490	WP_011004381.1	58	NRG
Plasmid	PTU-Bur3	NZ_CP052127	1975651	HI793_RS23495	WP_058908464.1	353	NRG
Plasmid	PTU-Bur3	NZ_CP052127	1975651	HI793_RS23500	WP_058908465.1	459	NRG
Plasmid	PTU-Bur3	NZ_CP052127	1975651	HI793_RS23505	WP_019719717.1	557	NRG
Plasmid	PTU-Bur3	NZ_CP052127	1975651	HI793_RS23510	WP_021155630.1	430	NRG
Plasmid	PTU-Bur3	NZ_CP052127	1975651	HI793_RS23515	WP_058908466.1	695	NRG
Plasmid	PTU-Bur3	NZ_CP052127	1975651	HI793_RS23520	WP_011004387.1	102	NRG
Plasmid	PTU-Bur3	NZ_CP052127	1975651	HI793_RS23525	WP_173941724.1	513	NRG
Plasmid	PTU-Bur3	NZ_CP052127	1975651	HI793_RS23530	WP_118872716.1	478	NRG
Plasmid	PTU-Bur3	NZ_CP052127	1975651	HI793_RS23535	WP_173941725.1	341	NRG
Plasmid	PTU-Bur3	NZ_CP052127	1975651	HI793_RS23540	WP_058908468.1	323	NRG			Recombinase		PF00589
Plasmid	PTU-Bur3	NZ_CP052127	1975651	HI793_RS23545	WP_011004392.1	56	NRG
Plasmid	PTU-Bur3	NZ_CP052127	1975651	HI793_RS23550	WP_011004393.1	262	NRG
Plasmid	PTU-Bur3	NZ_CP052127	1975651	HI793_RS23555	WP_011004394.1	465	NRG
Plasmid	PTU-Bur3	NZ_CP052127	1975651	HI793_RS23560	WP_011004395.1	153	NRG
Plasmid	PTU-Bur3	NZ_CP052127	1975651	HI793_RS23565	WP_011004396.1	141	RG
Plasmid	PTU-Bur3	NZ_CP052127	1975651	HI793_RS23570	WP_058908469.1	339	NRG	other				phrog_3341
Plasmid	PTU-Bur3	NZ_CP052127	1975651	HI793_RS23575	WP_020829910.1	257	NRG
Plasmid	PTU-Bur3	NZ_CP052127	1975651	HI793_RS23580	WP_019719712.1	315	NRG
Plasmid	PTU-Bur3	NZ_CP052127	1975651	HI793_RS23585	WP_173941726.1	357	NRG
Plasmid	PTU-Bur3	NZ_CP052127	1975651	HI793_RS23590	WP_058908471.1	438	NRG
Plasmid	PTU-Bur3	NZ_CP052127	1975651	HI793_RS23595	WP_058908472.1	1069	RG
Plasmid	PTU-Bur3	NZ_CP052127	1975651	HI793_RS23600	WP_028854458.1	508	NRG
Plasmid	PTU-Bur3	NZ_CP052127	1975651	HI793_RS23605	WP_058908473.1	271	NRG
Plasmid	PTU-Bur3	NZ_CP052127	1975651	HI793_RS23610	WP_058908474.1	365	NRG
Plasmid	PTU-Bur3	NZ_CP052127	1975651	HI793_RS23630	WP_011004407.1	135	NRG
Plasmid	PTU-Bur3	NZ_CP052127	1975651	HI793_RS23635	WP_016726137.1	162	NRG
Plasmid	PTU-Bur3	NZ_CP052127	1975651	HI793_RS23640	WP_118872868.1	165	NRG
Plasmid	PTU-Bur3	NZ_CP052127	1975651	HI793_RS23645	WP_071653928.1	274	NRG	integration and excision		Tnp_ISfinder		phrog_4716; IS5 family transposase (translation)
Plasmid	PTU-Bur3	NZ_CP052127	1975651	HI793_RS23650	WP_173941727.1	234	NRG		Defense-strict			WYL_I_II_III_IV_V_VI_1
Plasmid	PTU-Bur3	NZ_CP052127	1975651	HI793_RS23655	WP_020829900.1	310	NRG	other				phrog_2640
Plasmid	PTU-Bur3	NZ_CP052127	1975651	HI793_RS23660	WP_016726919.1	122	NRG
Plasmid	PTU-Bur3	NZ_CP052127	1975651	HI793_RS23665	WP_029240567.1	334	NRG
Plasmid	PTU-Bur3	NZ_CP052127	1975651	HI793_RS23670	WP_016726922.1	99	NRG
Plasmid	PTU-Bur3	NZ_CP052127	1975651	HI793_RS23675	WP_020829897.1	354	RG	other				phrog_2640
Plasmid	PTU-Bur3	NZ_CP052127	1975651	HI793_RS23680	WP_020829896.1	229	RG
Plasmid	PTU-Bur3	NZ_CP052127	1975651	HI793_RS23685	WP_016726916.1	326	NRG
Plasmid	PTU-Bur3	NZ_CP052127	1975651	HI793_RS23690	WP_173941728.1	125	NRG
Plasmid	PTU-Bur3	NZ_CP052127	1975651	HI793_RS23700	WP_058907293.1	245	NRG
Plasmid	PTU-Bur3	NZ_CP052127	1975651	HI793_RS23705	WP_173941729.1	124	NRG
Plasmid	PTU-Bur3	NZ_CP052127	1975651	HI793_RS23710	WP_165591880.1	197	NRG
Plasmid	PTU-Bur3	NZ_CP052127	1975651	HI793_RS23715	WP_173941730.1	362	NRG
Plasmid	PTU-Bur3	NZ_CP052127	1975651	HI793_RS23720	WP_173941768.1	306	NRG
Plasmid	PTU-Bur3	NZ_CP052127	1975651	HI793_RS23725	WP_011004413.1	355	NRG	other				phrog_2640
Plasmid	PTU-Bur3	NZ_CP052127	1975651	HI793_RS23730	WP_058907289.1	323	NRG
Plasmid	PTU-Bur3	NZ_CP052127	1975651	HI793_RS23735	WP_071507659.1	221	RG
Plasmid	PTU-Bur3	NZ_CP052127	1975651	HI793_RS23740	WP_071507660.1	164	RG
Plasmid	PTU-Bur3	NZ_CP052127	1975651	HI793_RS23745	WP_011004418.1	107	RG		Defense-strict			csa3_I_II_III_IV_V_VI_2
Plasmid	PTU-Bur3	NZ_CP052127	1975651	HI793_RS23750	WP_071507661.1	474	NRG				Virulence factor	VFG041974(gb|WP_011004419)
Plasmid	PTU-Bur3	NZ_CP052127	1975651	HI793_RS23755	WP_058907287.1	155	NRG
Plasmid	PTU-Bur3	NZ_CP052127	1975651	HI793_RS23760	WP_016724496.1	133	NRG
Plasmid	PTU-Bur3	NZ_CP052127	1975651	HI793_RS23765	WP_058907286.1	142	NRG
Plasmid	PTU-Bur3	NZ_CP052127	1975651	HI793_RS23770	WP_063612190.1	192	NRG
Plasmid	PTU-Bur3	NZ_CP052127	1975651	HI793_RS23775	WP_071507662.1	1521	NRG	moron, auxiliary metabolic gene and host takeover				phrog_281
Plasmid	PTU-Bur3	NZ_CP052127	1975651	HI793_RS23780	WP_020829882.1	140	NRG
Plasmid	PTU-Bur3	NZ_CP052127	1975651	HI793_RS23785	WP_019719678.1	760	NRG
Plasmid	PTU-Bur3	NZ_CP052127	1975651	HI793_RS23790	WP_011004429.1	298	NRG
Plasmid	PTU-Bur3	NZ_CP052127	1975651	HI793_RS23795	WP_011004430.1	177	NRG
Plasmid	PTU-Bur3	NZ_CP052127	1975651	HI793_RS23800	WP_089191054.1	346	NRG
