## Supplemental Table S4 for "Phage-plasmids promote genetic exchanges between phages and plasmids and create novel ones": supplemental_tbl_S4_RG_NRG_annotated.tsv (part 171 of 225)

MGE	Group_cluster	NCBI_accession	Genome size (bp)	Locus_Tag	NCBI_protein_id	Protein size (aa)	Recombination_Type	PHROGs_category	Defense_category	Rec_Tnpases_category	AMR_VF_Plasmid_category	DB_hits
Plasmid	PTU-Bur3	NZ_CP052127	1975651	HI793_RS23805	WP_028861816.1	304	NRG
Plasmid	PTU-Bur3	NZ_CP052127	1975651	HI793_RS23810	WP_019719674.1	228	NRG
Plasmid	PTU-Bur3	NZ_CP052127	1975651	HI793_RS23815	WP_016726158.1	245	NRG
Plasmid	PTU-Bur3	NZ_CP052127	1975651	HI793_RS23820	WP_058907282.1	298	NRG
Plasmid	PTU-Bur3	NZ_CP052127	1975651	HI793_RS23825	WP_011004436.1	208	NRG
Plasmid	PTU-Bur3	NZ_CP052127	1975651	HI793_RS23830	WP_072633714.1	573	NRG
Plasmid	PTU-Bur3	NZ_CP052127	1975651	HI793_RS23835	WP_071507663.1	78	NRG
Plasmid	PTU-Bur3	NZ_CP052127	1975651	HI793_RS23840	WP_019719669.1	269	NRG
Plasmid	PTU-Bur3	NZ_CP052127	1975651	HI793_RS23845	WP_071507664.1	164	NRG
Plasmid	PTU-Bur3	NZ_CP052127	1975651	HI793_RS23850	WP_173941731.1	915	NRG
Plasmid	PTU-Bur3	NZ_CP052127	1975651	HI793_RS23855	WP_071012664.1	122	NRG
Plasmid	PTU-Bur3	NZ_CP052127	1975651	HI793_RS23860	WP_089191053.1	143	NRG
Plasmid	PTU-Bur3	NZ_CP052127	1975651	HI793_RS23865	WP_089191052.1	324	NRG
Plasmid	PTU-Bur3	NZ_CP052127	1975651	HI793_RS23870	WP_011004445.1	82	NRG
Plasmid	PTU-Bur3	NZ_CP052127	1975651	HI793_RS23875	WP_011004446.1	146	NRG	other				phrog_6929
Plasmid	PTU-Bur3	NZ_CP052127	1975651	HI793_RS23880	WP_011004447.1	175	NRG
Plasmid	PTU-Bur3	NZ_CP052127	1975651	HI793_RS23885	WP_011004448.1	219	NRG
Plasmid	PTU-Bur3	NZ_CP052127	1975651	HI793_RS23890	WP_058907278.1	512	NRG
Plasmid	PTU-Bur3	NZ_CP052127	1975651	HI793_RS23895	WP_058907277.1	87	NRG
Plasmid	PTU-Bur3	NZ_CP052127	1975651	HI793_RS23900	WP_038937866.1	233	NRG
Plasmid	PTU-Bur3	NZ_CP052127	1975651	HI793_RS23905	WP_011004452.1	152	NRG
Plasmid	PTU-Bur3	NZ_CP052127	1975651	HI793_RS23910	WP_173941732.1	318	NRG
Plasmid	PTU-Bur3	NZ_CP052127	1975651	HI793_RS23915	WP_058907274.1	1150	NRG
Plasmid	PTU-Bur3	NZ_CP052127	1975651	HI793_RS23920	WP_089191050.1	628	NRG
Plasmid	PTU-Bur3	NZ_CP052127	1975651	HI793_RS23925	WP_016724476.1	395	NRG
Plasmid	PTU-Bur3	NZ_CP052127	1975651	HI793_RS23930	WP_080705281.1	358	NRG
Plasmid	PTU-Bur3	NZ_CP052127	1975651	HI793_RS23935	WP_089191049.1	426	NRG
Plasmid	PTU-Bur3	NZ_CP052127	1975651	HI793_RS23940	WP_071507667.1	526	NRG	moron, auxiliary metabolic gene and host takeover				phrog_7180
Plasmid	PTU-Bur3	NZ_CP052127	1975651	HI793_RS23945	WP_089191048.1	441	NRG
Plasmid	PTU-Bur3	NZ_CP052127	1975651	HI793_RS23950	WP_028861829.1	715	NRG
Plasmid	PTU-Bur3	NZ_CP052127	1975651	HI793_RS23955	WP_011004462.1	83	NRG
Plasmid	PTU-Bur3	NZ_CP052127	1975651	HI793_RS23960	WP_011004463.1	79	NRG
Plasmid	PTU-Bur3	NZ_CP052127	1975651	HI793_RS23965	WP_023470047.1	424	NRG
Plasmid	PTU-Bur3	NZ_CP052127	1975651	HI793_RS23970	WP_028854498.1	676	NRG
Plasmid	PTU-Bur3	NZ_CP052127	1975651	HI793_RS23975	WP_173952290.1	4087	NRG
Plasmid	PTU-Bur3	NZ_CP052127	1975651	HI793_RS23980	WP_173941734.1	481	NRG
Plasmid	PTU-Bur3	NZ_CP052127	1975651	HI793_RS23985	WP_173941735.1	739	NRG	moron, auxiliary metabolic gene and host takeover				phrog_2392
Plasmid	PTU-Bur3	NZ_CP052127	1975651	HI793_RS23990	WP_020830326.1	390	NRG
Plasmid	PTU-Bur3	NZ_CP052127	1975651	HI793_RS23995	WP_020830327.1	309	NRG
Plasmid	PTU-Bur3	NZ_CP052127	1975651	HI793_RS24000	WP_165591866.1	425	NRG
Plasmid	PTU-Bur3	NZ_CP052127	1975651	HI793_RS24005	WP_011004472.1	289	NRG
Plasmid	PTU-Bur3	NZ_CP052127	1975651	HI793_RS24010	WP_058907305.1	494	NRG
Plasmid	PTU-Bur3	NZ_CP052127	1975651	HI793_RS24015	WP_011004474.1	128	NRG
Plasmid	PTU-Bur3	NZ_CP052127	1975651	HI793_RS24020	WP_028854502.1	450	NRG
Plasmid	PTU-Bur3	NZ_CP052127	1975651	HI793_RS24025	WP_011004476.1	208	NRG
Plasmid	PTU-Bur3	NZ_CP052127	1975651	HI793_RS24030	WP_020830330.1	241	NRG
Plasmid	PTU-Bur3	NZ_CP052127	1975651	HI793_RS24035	WP_011004478.1	89	NRG
Plasmid	PTU-Bur3	NZ_CP052127	1975651	HI793_RS24040	WP_019720070.1	568	NRG
Plasmid	PTU-Bur3	NZ_CP052127	1975651	HI793_RS24045	WP_011004480.1	142	NRG
Plasmid	PTU-Bur3	NZ_CP052127	1975651	HI793_RS24050	WP_071091319.1	428	NRG
Plasmid	PTU-Bur3	NZ_CP052127	1975651	HI793_RS24055	WP_173941736.1	245	NRG
Plasmid	PTU-Bur3	NZ_CP052127	1975651	HI793_RS24060	WP_173941737.1	449	NRG
Plasmid	PTU-Bur3	NZ_CP052127	1975651	HI793_RS24065	WP_058907268.1	1041	NRG
Plasmid	PTU-Bur3	NZ_CP052127	1975651	HI793_RS24070	WP_058907267.1	1033	NRG
Plasmid	PTU-Bur3	NZ_CP052127	1975651	HI793_RS24075	WP_119889929.1	508	NRG
Plasmid	PTU-Bur3	NZ_CP052127	1975651	HI793_RS24080	WP_019720064.1	187	NRG
Plasmid	PTU-Bur3	NZ_CP052127	1975651	HI793_RS24085	WP_043898115.1	390	NRG
Plasmid	PTU-Bur3	NZ_CP052127	1975651	HI793_RS24090	WP_020830338.1	450	NRG
Plasmid	PTU-Bur3	NZ_CP052127	1975651	HI793_RS24095	WP_011004490.1	158	NRG
Plasmid	PTU-Bur3	NZ_CP052127	1975651	HI793_RS24100	WP_058907265.1	302	NRG
Plasmid	PTU-Bur3	NZ_CP052127	1975651	HI793_RS24105	WP_011004492.1	336	NRG
Plasmid	PTU-Bur3	NZ_CP052127	1975651	HI793_RS24110	WP_011004493.1	482	NRG
Plasmid	PTU-Bur3	NZ_CP052127	1975651	HI793_RS24115	WP_071507194.1	466	NRG
Plasmid	PTU-Bur3	NZ_CP052127	1975651	HI793_RS24120	WP_071507207.1	522	NRG
Plasmid	PTU-Bur3	NZ_CP052127	1975651	HI793_RS24125	WP_011004496.1	46	NRG
Plasmid	PTU-Bur3	NZ_CP052127	1975651	HI793_RS24130	WP_058907264.1	477	NRG		Defense-strict			drmC
Plasmid	PTU-Bur3	NZ_CP052127	1975651	HI793_RS24135	WP_071507193.1	292	NRG
Plasmid	PTU-Bur3	NZ_CP052127	1975651	HI793_RS24140	WP_071507192.1	455	NRG
Plasmid	PTU-Bur3	NZ_CP052127	1975651	HI793_RS24145	WP_071507191.1	215	NRG
Plasmid	PTU-Bur3	NZ_CP052127	1975651	HI793_RS24150	WP_071623986.1	763	NRG
Plasmid	PTU-Bur3	NZ_CP052127	1975651	HI793_RS24155	WP_058907261.1	913	NRG	moron, auxiliary metabolic gene and host takeover				phrog_7800
Plasmid	PTU-Bur3	NZ_CP052127	1975651	HI793_RS24160	WP_011004504.1	409	RG	DNA, RNA and nucleotide metabolism				phrog_6397
Plasmid	PTU-Bur3	NZ_CP052127	1975651	HI793_RS24165	WP_011004505.1	113	NRG
Plasmid	PTU-Bur3	NZ_CP052127	1975651	HI793_RS24170	WP_028854516.1	852	RG
Plasmid	PTU-Bur3	NZ_CP052127	1975651	HI793_RS24175	WP_019720051.1	441	NRG
Plasmid	PTU-Bur3	NZ_CP052127	1975651	HI793_RS24180	WP_011004508.1	514	NRG
Plasmid	PTU-Bur3	NZ_CP052127	1975651	HI793_RS24185	WP_173941739.1	238	NRG
Plasmid	PTU-Bur3	NZ_CP052127	1975651	HI793_RS24190	WP_119417722.1	195	NRG
Plasmid	PTU-Bur3	NZ_CP052127	1975651	HI793_RS24195	WP_119417723.1	324	NRG
Plasmid	PTU-Bur3	NZ_CP052127	1975651	HI793_RS24200	WP_016725065.1	346	NRG
Plasmid	PTU-Bur3	NZ_CP052127	1975651	HI793_RS24205	WP_119417724.1	272	NRG
Plasmid	PTU-Bur3	NZ_CP052127	1975651	HI793_RS24210	WP_011004514.1	126	RG
Plasmid	PTU-Bur3	NZ_CP052127	1975651	HI793_RS24215	WP_028854522.1	216	NRG
Plasmid	PTU-Bur3	NZ_CP052127	1975651	HI793_RS24220	WP_058907257.1	404	NRG
Plasmid	PTU-Bur3	NZ_CP052127	1975651	HI793_RS24225	WP_058907256.1	221	NRG
Plasmid	PTU-Bur3	NZ_CP052127	1975651	HI793_RS24230	WP_173941740.1	221	NRG
Plasmid	PTU-Bur3	NZ_CP052127	1975651	HI793_RS24235	WP_016723901.1	310	NRG
Plasmid	PTU-Bur3	NZ_CP052127	1975651	HI793_RS24240	WP_173941741.1	540	NRG				Virulence factor	VFG041976(gb|WP_119918828)
Plasmid	PTU-Bur3	NZ_CP052127	1975651	HI793_RS24245	WP_011004521.1	328	NRG
Plasmid	PTU-Bur3	NZ_CP052127	1975651	HI793_RS24250	WP_028861859.1	191	NRG
Plasmid	PTU-Bur3	NZ_CP052127	1975651	HI793_RS24255	WP_173941742.1	943	NRG				Virulence factor	VFG041977(gb|WP_043876872)
Plasmid	PTU-Bur3	NZ_CP052127	1975651	HI793_RS24260	WP_020830362.1	427	NRG
Plasmid	PTU-Bur3	NZ_CP052127	1975651	HI793_RS24265	WP_071507185.1	186	NRG
Plasmid	PTU-Bur3	NZ_CP052127	1975651	HI793_RS24270	WP_071507184.1	462	NRG
Plasmid	PTU-Bur3	NZ_CP052127	1975651	HI793_RS24275	WP_043898122.1	343	NRG
Plasmid	PTU-Bur3	NZ_CP052127	1975651	HI793_RS24280	WP_173941743.1	338	NRG
Plasmid	PTU-Bur3	NZ_CP052127	1975651	HI793_RS24285	WP_058907251.1	213	NRG
Plasmid	PTU-Bur3	NZ_CP052127	1975651	HI793_RS24290	WP_011004530.1	158	NRG
Plasmid	PTU-Bur3	NZ_CP052127	1975651	HI793_RS24295	WP_058907299.1	279	NRG
Plasmid	PTU-Bur3	NZ_CP052127	1975651	HI793_RS24300	WP_058907250.1	372	NRG
Plasmid	PTU-Bur3	NZ_CP052127	1975651	HI793_RS24305	WP_011004533.1	127	NRG
Plasmid	PTU-Bur3	NZ_CP052127	1975651	HI793_RS24310	WP_103026026.1	147	NRG
Plasmid	PTU-Bur3	NZ_CP052127	1975651	HI793_RS24315	WP_173941769.1	287	NRG
Plasmid	PTU-Bur3	NZ_CP052127	1975651	HI793_RS24320	WP_011004536.1	88	NRG	DNA, RNA and nucleotide metabolism	Defense-cut_ga			RosmerTA_RmrA_2677172838; phrog_2339
Plasmid	PTU-Bur3	NZ_CP052127	1975651	HI793_RS24325	WP_029240622.1	449	NRG
Plasmid	PTU-Bur3	NZ_CP052127	1975651	HI793_RS24330	WP_011004537.1	298	NRG
Plasmid	PTU-Bur3	NZ_CP052127	1975651	HI793_RS24335	WP_071507183.1	520	NRG
Plasmid	PTU-Bur3	NZ_CP052127	1975651	HI793_RS24340	WP_019720023.1	316	NRG
Plasmid	PTU-Bur3	NZ_CP052127	1975651	HI793_RS24345	WP_011004540.1	208	NRG
Plasmid	PTU-Bur3	NZ_CP052127	1975651	HI793_RS24350	WP_016726236.1	48	NRG
Plasmid	PTU-Bur3	NZ_CP052127	1975651	HI793_RS24355	WP_011004543.1	349	NRG
Plasmid	PTU-Bur3	NZ_CP052127	1975651	HI793_RS24360	WP_011004544.1	113	NRG
Plasmid	PTU-Bur3	NZ_CP052127	1975651	HI793_RS24365	WP_058907247.1	536	NRG
Plasmid	PTU-Bur3	NZ_CP052127	1975651	HI793_RS24370	WP_016723878.1	260	NRG
Plasmid	PTU-Bur3	NZ_CP052127	1975651	HI793_RS24375	WP_058907246.1	562	NRG
Plasmid	PTU-Bur3	NZ_CP052127	1975651	HI793_RS24380	WP_011004548.1	168	NRG
Plasmid	PTU-Bur3	NZ_CP052127	1975651	HI793_RS24385	WP_011004549.1	294	NRG
Plasmid	PTU-Bur3	NZ_CP052127	1975651	HI793_RS24390	WP_071507182.1	252	NRG
Plasmid	PTU-Bur3	NZ_CP052127	1975651	HI793_RS24395	WP_016723874.1	167	NRG
Plasmid	PTU-Bur3	NZ_CP052127	1975651	HI793_RS24400	WP_089191019.1	420	NRG
Plasmid	PTU-Bur3	NZ_CP052127	1975651	HI793_RS24405	WP_011004553.1	779	NRG
Plasmid	PTU-Bur3	NZ_CP052127	1975651	HI793_RS24410	WP_020425392.1	134	NRG
Plasmid	PTU-Bur3	NZ_CP052127	1975651	HI793_RS24415	WP_016723870.1	393	NRG
Plasmid	PTU-Bur3	NZ_CP052127	1975651	HI793_RS24420	WP_011003443.1	443	RG			Tnp_ISfinder		elements of external origin; transposon-related functions IS701-like element ISRso17 family transposase (translation)
Plasmid	PTU-Bur3	NZ_CP052127	1975651	HI793_RS24425	WP_028854568.1	543	NRG
Plasmid	PTU-Bur3	NZ_CP052127	1975651	HI793_RS24430	WP_058908595.1	865	NRG
Plasmid	PTU-Bur3	NZ_CP052127	1975651	HI793_RS24435	WP_021155554.1	300	NRG
Plasmid	PTU-Bur3	NZ_CP052127	1975651	HI793_RS24440	WP_104072398.1	340	NRG
Plasmid	PTU-Bur3	NZ_CP052127	1975651	HI793_RS24445	WP_029240617.1	135	NRG
Plasmid	PTU-Bur3	NZ_CP052127	1975651	HI793_RS24450	WP_028861889.1	646	RG
Plasmid	PTU-Bur3	NZ_CP052127	1975651	HI793_RS24455	WP_173941744.1	872	NRG
Plasmid	PTU-Bur3	NZ_CP052127	1975651	HI793_RS24460	WP_173941745.1	423	NRG
Plasmid	PTU-Bur3	NZ_CP052127	1975651	HI793_RS24465	WP_019719967.1	314	NRG		Defense-cut_ga			AAA_21
Plasmid	PTU-Bur3	NZ_CP052127	1975651	HI793_RS24470	WP_173941746.1	274	NRG
Plasmid	PTU-Bur3	NZ_CP052127	1975651	HI793_RS24475	WP_173941747.1	176	NRG
Plasmid	PTU-Bur3	NZ_CP052127	1975651	HI793_RS24480	WP_173941748.1	2512	NRG				Virulence factor	VFG041971(gb|WP_011004624)
Plasmid	PTU-Bur3	NZ_CP052127	1975651	HI793_RS24490	WP_139274363.1	81	NRG
Plasmid	PTU-Bur3	NZ_CP052127	1975651	HI793_RS24495	WP_158655383.1	206	NRG
Plasmid	PTU-Bur3	NZ_CP052127	1975651	HI793_RS24500	WP_173941749.1	564	NRG
Plasmid	PTU-Bur3	NZ_CP052127	1975651	HI793_RS24505	WP_011004625.1	100	NRG
Plasmid	PTU-Bur3	NZ_CP052127	1975651	HI793_RS24510	WP_089191141.1	246	NRG
Plasmid	PTU-Bur3	NZ_CP052127	1975651	HI793_RS24515	WP_016725410.1	152	NRG
Plasmid	PTU-Bur3	NZ_CP052127	1975651	HI793_RS24525	WP_058908294.1	157	NRG
Plasmid	PTU-Bur3	NZ_CP052127	1975651	HI793_RS24530	WP_058908295.1	459	NRG	DNA, RNA and nucleotide metabolism				phrog_6397
Plasmid	PTU-Bur3	NZ_CP052127	1975651	HI793_RS24535	WP_011004631.1	113	RG
Plasmid	PTU-Bur3	NZ_CP052127	1975651	HI793_RS24540	WP_016724601.1	185	RG
Plasmid	PTU-Bur3	NZ_CP052127	1975651	HI793_RS24545	WP_173941750.1	334	NRG
Plasmid	PTU-Bur3	NZ_CP052127	1975651	HI793_RS24550	WP_173941770.1	880	NRG				Virulence factor	VFG041970(gb|WP_119918829)
Plasmid	PTU-Bur3	NZ_CP052127	1975651	HI793_RS24555	WP_016723494.1	183	NRG
Plasmid	PTU-Bur3	NZ_CP052127	1975651	HI793_RS24560	WP_058908297.1	60	NRG
Plasmid	PTU-Bur3	NZ_CP052127	1975651	HI793_RS24565	WP_020830435.1	70	NRG
Plasmid	PTU-Bur3	NZ_CP052127	1975651	HI793_RS24570	WP_173941771.1	379	NRG				Virulence factor	VFG041969(gb|WP_043876882)
Plasmid	PTU-Bur3	NZ_CP052127	1975651	HI793_RS24575	WP_058908299.1	362	NRG
Plasmid	PTU-Bur3	NZ_CP052127	1975651	HI793_RS24580	WP_170864009.1	243	NRG
Plasmid	PTU-Bur3	NZ_CP052127	1975651	HI793_RS24585	WP_011004641.1	255	NRG
Plasmid	PTU-Bur3	NZ_CP052127	1975651	HI793_RS24590	WP_058908300.1	619	NRG
Plasmid	PTU-Bur3	NZ_CP052127	1975651	HI793_RS24595	WP_011004643.1	696	NRG
Plasmid	PTU-Bur3	NZ_CP052127	1975651	HI793_RS24600	WP_011004644.1	387	NRG
Plasmid	PTU-Bur3	NZ_CP052127	1975651	HI793_RS24605	WP_016723501.1	224	NRG
Plasmid	PTU-Bur3	NZ_CP052127	1975651	HI793_RS24610	WP_058908301.1	441	NRG
Plasmid	PTU-Bur3	NZ_CP052127	1975651	HI793_RS24615	WP_011004647.1	154	NRG
Plasmid	PTU-Bur3	NZ_CP052127	1975651	HI793_RS24620	WP_058908302.1	315	NRG
Plasmid	PTU-Bur3	NZ_CP052127	1975651	HI793_RS24625	WP_071507757.1	347	NRG
Plasmid	PTU-Bur3	NZ_CP052127	1975651	HI793_RS24630	WP_071507747.1	626	NRG
Plasmid	PTU-Bur3	NZ_CP052127	1975651	HI793_RS24635	WP_011004651.1	220	NRG
Plasmid	PTU-Bur3	NZ_CP052127	1975651	HI793_RS24640	WP_011004652.1	133	RG
Plasmid	PTU-Bur3	NZ_CP052127	1975651	HI793_RS24645	WP_019719938.1	379	NRG
Plasmid	PTU-Bur3	NZ_CP052127	1975651	HI793_RS24650	WP_038938507.1	205	NRG
Plasmid	PTU-Bur3	NZ_CP052127	1975651	HI793_RS24655	WP_011004655.1	292	NRG
Plasmid	PTU-Bur3	NZ_CP052127	1975651	HI793_RS24660	WP_011004656.1	608	NRG
Plasmid	PTU-Bur3	NZ_CP052127	1975651	HI793_RS24665	WP_011004657.1	163	NRG
Plasmid	PTU-Bur3	NZ_CP052127	1975651	HI793_RS24670	WP_011004658.1	726	NRG
Plasmid	PTU-Bur3	NZ_CP052127	1975651	HI793_RS24675	WP_011004659.1	137	NRG
Plasmid	PTU-Bur3	NZ_CP052127	1975651	HI793_RS24680	WP_011004660.1	314	NRG
Plasmid	PTU-Bur3	NZ_CP052127	1975651	HI793_RS24685	WP_003263511.1	286	NRG
Plasmid	PTU-Bur3	NZ_CP052127	1975651	HI793_RS24690	WP_011004661.1	186	NRG
Plasmid	PTU-Bur3	NZ_CP052127	1975651	HI793_RS24695	WP_003263508.1	105	NRG
Plasmid	PTU-Bur3	NZ_CP052127	1975651	HI793_RS24700	WP_089190900.1	119	NRG
Plasmid	PTU-Bur3	NZ_CP052127	1975651	HI793_RS24705	WP_011004663.1	148	NRG
Plasmid	PTU-Bur3	NZ_CP052127	1975651	HI793_RS24710	WP_089190902.1	537	NRG
Plasmid	PTU-Bur3	NZ_CP052127	1975651	HI793_RS24715	WP_089190903.1	467	NRG
Plasmid	PTU-Bur3	NZ_CP052127	1975651	HI793_RS24720	WP_011004666.1	279	NRG
Plasmid	PTU-Bur3	NZ_CP052127	1975651	HI793_RS24725	WP_058908308.1	937	NRG
Plasmid	PTU-Bur3	NZ_CP052127	1975651	HI793_RS24730	WP_028861906.1	383	RG
Plasmid	PTU-Bur3	NZ_CP052127	1975651	HI793_RS24735	WP_089190904.1	1418	NRG
Plasmid	PTU-Bur3	NZ_CP052127	1975651	HI793_RS24740	WP_089190905.1	435	NRG
Plasmid	PTU-Bur3	NZ_CP052127	1975651	HI793_RS24745	WP_011004672.1	434	NRG	other				phrog_2736
Plasmid	PTU-Bur3	NZ_CP052127	1975651	HI793_RS24750	WP_058908311.1	445	NRG
Plasmid	PTU-Bur3	NZ_CP052127	1975651	HI793_RS24755	WP_011004674.1	137	NRG
Plasmid	PTU-Bur3	NZ_CP052127	1975651	HI793_RS24760	WP_058908312.1	317	NRG
Plasmid	PTU-Bur3	NZ_CP052127	1975651	HI793_RS24765	WP_011004676.1	133	NRG
Plasmid	PTU-Bur3	NZ_CP052127	1975651	HI793_RS24770	WP_058908313.1	304	NRG
Plasmid	PTU-Bur3	NZ_CP052127	1975651	HI793_RS24775	WP_058908314.1	315	NRG
Plasmid	PTU-Bur3	NZ_CP052127	1975651	HI793_RS24780	WP_058908315.1	378	NRG
Plasmid	PTU-Bur3	NZ_CP052127	1975651	HI793_RS24785	WP_016723527.1	103	NRG
Plasmid	PTU-Bur3	NZ_CP052127	1975651	HI793_RS24790	WP_011004681.1	92	NRG
Plasmid	PTU-Bur3	NZ_CP052127	1975651	HI793_RS24795	WP_028861912.1	551	NRG
Plasmid	PTU-Bur3	NZ_CP052127	1975651	HI793_RS24800	WP_058908316.1	441	NRG
Plasmid	PTU-Bur3	NZ_CP052127	1975651	HI793_RS24805	WP_081049968.1	170	NRG	other				phrog_1249
Plasmid	PTU-Bur3	NZ_CP052127	1975651	HI793_RS24810	WP_058908317.1	162	NRG
Plasmid	PTU-Bur3	NZ_CP052127	1975651	HI793_RS24815	WP_173941751.1	496	NRG
Plasmid	PTU-Bur3	NZ_CP052127	1975651	HI793_RS24820	WP_028861914.1	271	NRG
Plasmid	PTU-Bur3	NZ_CP052127	1975651	HI793_RS24825	WP_119417729.1	544	NRG
Plasmid	PTU-Bur3	NZ_CP052127	1975651	HI793_RS24830	WP_011004690.1	226	NRG
Plasmid	PTU-Bur3	NZ_CP052127	1975651	HI793_RS24835	WP_011004691.1	158	NRG
Plasmid	PTU-Bur3	NZ_CP052127	1975651	HI793_RS24840	WP_119417730.1	1371	NRG
Plasmid	PTU-Bur3	NZ_CP052127	1975651	HI793_RS24845	WP_071507582.1	571	NRG
Plasmid	PTU-Bur3	NZ_CP052127	1975651	HI793_RS24850	WP_119417741.1	388	NRG
Plasmid	PTU-Bur3	NZ_CP052127	1975651	HI793_RS24855	WP_021155528.1	386	NRG
Plasmid	PTU-Bur3	NZ_CP052127	1975651	HI793_RS24860	WP_011004696.1	472	NRG
Plasmid	PTU-Bur3	NZ_CP052127	1975651	HI793_RS24865	WP_071507583.1	427	NRG
Plasmid	PTU-Bur3	NZ_CP052127	1975651	HI793_RS24870	WP_071507584.1	297	NRG
Plasmid	PTU-Bur3	NZ_CP052127	1975651	HI793_RS24875	WP_019719907.1	363	NRG
Plasmid	PTU-Bur3	NZ_CP052127	1975651	HI793_RS24880	WP_019719906.1	365	NRG
Plasmid	PTU-Bur3	NZ_CP052127	1975651	HI793_RS24885	WP_014632003.1	228	NRG
Plasmid	PTU-Bur3	NZ_CP052127	1975651	HI793_RS24890	WP_173941752.1	503	NRG
Plasmid	PTU-Bur3	NZ_CP052127	1975651	HI793_RS24895	WP_020425374.1	375	NRG
Plasmid	PTU-Bur3	NZ_CP052127	1975651	HI793_RS24900	WP_165591805.1	1034	NRG
Plasmid	PTU-Bur3	NZ_CP052127	1975651	HI793_RS24905	WP_165591804.1	574	NRG
Plasmid	PTU-Bur3	NZ_CP052127	1975651	HI793_RS24910	WP_100226569.1	228	NRG				Virulence factor	VFG041968(gb|WP_043876888)
Plasmid	PTU-Bur3	NZ_CP052127	1975651	HI793_RS24915	WP_011004709.1	105	NRG
Plasmid	PTU-Bur3	NZ_CP052127	1975651	HI793_RS24920	WP_165592193.1	492	NRG
Plasmid	PTU-Bur3	NZ_CP052127	1975651	HI793_RS24925	WP_118872804.1	447	NRG
Plasmid	PTU-Bur3	NZ_CP052127	1975651	HI793_RS24930	WP_021155515.1	260	NRG
Plasmid	PTU-Bur3	NZ_CP052127	1975651	HI793_RS24935	WP_071623720.1	420	NRG
Plasmid	PTU-Bur3	NZ_CP052127	1975651	HI793_RS24940	WP_158594558.1	53	NRG
Plasmid	PTU-Bur3	NZ_CP052127	1975651	HI793_RS24945	WP_011004714.1	114	NRG
Plasmid	PTU-Bur3	NZ_CP052127	1975651	HI793_RS24950	WP_016723556.1	109	NRG
Plasmid	PTU-Bur3	NZ_CP052127	1975651	HI793_RS24955	WP_019719895.1	311	NRG
Plasmid	PTU-Bur3	NZ_CP052127	1975651	HI793_RS24960	WP_080672997.1	399	NRG
Plasmid	PTU-Bur3	NZ_CP052127	1975651	HI793_RS24965	WP_074960906.1	403	NRG
Plasmid	PTU-Bur3	NZ_CP052127	1975651	HI793_RS24970	WP_016723558.1	380	NRG
Plasmid	PTU-Bur3	NZ_CP052127	1975651	HI793_RS24975	WP_011004719.1	297	NRG
Plasmid	PTU-Bur3	NZ_CP052127	1975651	HI793_RS24980	WP_011004720.1	108	RG
Plasmid	PTU-Bur3	NZ_CP052127	1975651	HI793_RS24985	WP_071623719.1	334	RG
Plasmid	PTU-Bur3	NZ_CP052127	1975651	HI793_RS24990	WP_071623718.1	64	NRG
Plasmid	PTU-Bur3	NZ_CP052127	1975651	HI793_RS24995	WP_071507590.1	369	NRG				Virulence factor	VFG041967(gb|WP_043876892)
Plasmid	PTU-Bur3	NZ_CP052127	1975651	HI793_RS25000	WP_016723563.1	139	NRG
Plasmid	PTU-Bur3	NZ_CP052127	1975651	HI793_RS25005	WP_071623717.1	143	NRG
Plasmid	PTU-Bur3	NZ_CP052127	1975651	HI793_RS25010	WP_071623716.1	296	NRG
Plasmid	PTU-Bur3	NZ_CP052127	1975651	HI793_RS25015	WP_071623715.1	137	NRG
Plasmid	PTU-Bur3	NZ_CP052127	1975651	HI793_RS25020	WP_064478663.1	246	NRG
Plasmid	PTU-Bur3	NZ_CP052127	1975651	HI793_RS25025	WP_071623714.1	698	NRG		Defense-cut_ga			ZorA
Plasmid	PTU-Bur3	NZ_CP052127	1975651	HI793_RS25030	WP_011004730.1	215	RG		Defense-strict			ZorB
Plasmid	PTU-Bur3	NZ_CP052127	1975651	HI793_RS25035	WP_071623713.1	219	NRG
Plasmid	PTU-Bur3	NZ_CP052127	1975651	HI793_RS25040	WP_011004732.1	246	NRG
Plasmid	PTU-Bur3	NZ_CP052127	1975651	HI793_RS25045	WP_016723570.1	407	NRG
Plasmid	PTU-Bur3	NZ_CP052127	1975651	HI793_RS25050	WP_019719881.1	449	NRG
Plasmid	PTU-Bur3	NZ_CP052127	1975651	HI793_RS25055	WP_011004735.1	523	NRG	moron, auxiliary metabolic gene and host takeover				phrog_1601
Plasmid	PTU-Bur3	NZ_CP052127	1975651	HI793_RS25060	WP_011004736.1	365	NRG
Plasmid	PTU-Bur3	NZ_CP052127	1975651	HI793_RS25065	WP_011004737.1	68	NRG
Plasmid	PTU-Bur3	NZ_CP052127	1975651	HI793_RS25070	WP_016723574.1	613	NRG	moron, auxiliary metabolic gene and host takeover				phrog_1601
Plasmid	PTU-Bur3	NZ_CP052127	1975651	HI793_RS25075	WP_011004739.1	689	NRG
Plasmid	PTU-Bur3	NZ_CP052127	1975651	HI793_RS25080	WP_155772892.1	114	NRG
Plasmid	PTU-Bur3	NZ_CP052127	1975651	HI793_RS25085	WP_011004742.1	184	NRG
Plasmid	PTU-Bur3	NZ_CP052127	1975651	HI793_RS25090	WP_011004743.1	405	NRG
Plasmid	PTU-Bur3	NZ_CP052127	1975651	HI793_RS25095	WP_058907856.1	325	NRG
Plasmid	PTU-Bur3	NZ_CP052127	1975651	HI793_RS25100	WP_058907837.1	797	NRG
Plasmid	PTU-Bur3	NZ_CP052127	1975651	HI793_RS25105	WP_086005454.1	227	NRG
Plasmid	PTU-Bur3	NZ_CP052127	1975651	HI793_RS25110	WP_011004747.1	173	NRG
Plasmid	PTU-Bur3	NZ_CP052127	1975651	HI793_RS25115	WP_016723579.1	194	NRG
Plasmid	PTU-Bur3	NZ_CP052127	1975651	HI793_RS25120	WP_058907838.1	263	NRG	other				phrog_18508
Plasmid	PTU-Bur3	NZ_CP052127	1975651	HI793_RS25125	WP_173941753.1	497	NRG
Plasmid	PTU-Bur3	NZ_CP052127	1975651	HI793_RS25130	WP_028861945.1	100	NRG
Plasmid	PTU-Bur3	NZ_CP052127	1975651	HI793_RS25135	WP_011004752.1	756	NRG
Plasmid	PTU-Bur3	NZ_CP052127	1975651	HI793_RS25140	WP_016723583.1	240	NRG
Plasmid	PTU-Bur3	NZ_CP052127	1975651	HI793_RS25145	WP_058907840.1	261	NRG
Plasmid	PTU-Bur3	NZ_CP052127	1975651	HI793_RS25150	WP_011004755.1	298	NRG
Plasmid	PTU-Bur3	NZ_CP052127	1975651	HI793_RS25155	WP_058907841.1	346	NRG
Plasmid	PTU-Bur3	NZ_CP052127	1975651	HI793_RS25160	WP_011004757.1	132	NRG
Plasmid	PTU-Bur3	NZ_CP052127	1975651	HI793_RS25165	WP_019719870.1	467	NRG
Plasmid	PTU-Bur3	NZ_CP052127	1975651	HI793_RS25170	WP_011004758.1	72	NRG
Plasmid	PTU-Bur3	NZ_CP052127	1975651	HI793_RS25175	WP_016726399.1	232	NRG
Plasmid	PTU-Bur3	NZ_CP052127	1975651	HI793_RS25180	WP_016726400.1	145	NRG
Plasmid	PTU-Bur3	NZ_CP052127	1975651	HI793_RS25185	WP_021155502.1	294	NRG
Plasmid	PTU-Bur3	NZ_CP052127	1975651	HI793_RS25190	WP_011004762.1	130	NRG
Plasmid	PTU-Bur3	NZ_CP052127	1975651	HI793_RS25195	WP_020830510.1	323	NRG
Plasmid	PTU-Bur3	NZ_CP052127	1975651	HI793_RS25200	WP_173941754.1	214	NRG
Plasmid	PTU-Bur3	NZ_CP052127	1975651	HI793_RS25205	WP_165591787.1	178	NRG
Plasmid	PTU-Bur3	NZ_CP052127	1975651	HI793_RS25210	WP_019719866.1	567	NRG
Plasmid	PTU-Bur3	NZ_CP052127	1975651	HI793_RS25215	WP_029240596.1	232	NRG
Plasmid	PTU-Bur3	NZ_CP052127	1975651	HI793_RS25220	WP_058907847.1	607	NRG
Plasmid	PTU-Bur3	NZ_CP052127	1975651	HI793_RS25225	WP_011004769.1	883	NRG
Plasmid	PTU-Bur3	NZ_CP052127	1975651	HI793_RS25230	WP_014632055.1	62	NRG
Plasmid	PTU-Bur3	NZ_CP052127	1975651	HI793_RS25235	WP_058907848.1	505	NRG
Plasmid	PTU-Bur3	NZ_CP052127	1975651	HI793_RS25240	WP_058907849.1	569	NRG
Plasmid	PTU-Bur3	NZ_CP052127	1975651	HI793_RS25245	WP_058907850.1	441	NRG	head and packaging				phrog_4069
Plasmid	PTU-Bur3	NZ_CP052127	1975651	HI793_RS25250	WP_058907851.1	416	NRG
Plasmid	PTU-Bur3	NZ_CP052127	1975651	HI793_RS25255	WP_058907852.1	165	NRG
Plasmid	PTU-Bur3	NZ_CP052127	1975651	HI793_RS25260	WP_058907853.1	345	NRG
Plasmid	PTU-Bur3	NZ_CP052127	1975651	HI793_RS25265	WP_043885670.1	715	NRG
Plasmid	PTU-Bur3	NZ_CP052127	1975651	HI793_RS25270	WP_016725441.1	155	NRG	other				phrog_890
Plasmid	PTU-Bur3	NZ_CP052127	1975651	HI793_RS25275	WP_028854671.1	128	NRG
Plasmid	PTU-Bur3	NZ_CP052127	1975651	HI793_RS25280	WP_089190928.1	281	RG
Plasmid	PTU-Bur3	NZ_CP052127	1975651	HI793_RS25285	WP_089190929.1	589	RG
Plasmid	PTU-Bur3	NZ_CP052127	1975651	HI793_RS25290	WP_058908831.1	204	NRG
Plasmid	PTU-Bur3	NZ_CP052127	1975651	HI793_RS25295	WP_058908826.1	846	RG
Plasmid	PTU-Bur3	NZ_CP052127	1975651	HI793_RS25300	WP_058908832.1	122	NRG
Plasmid	PTU-Bur3	NZ_CP052127	1975651	HI793_RS25305	WP_071615618.1	117	NRG
Plasmid	PTU-Bur3	NZ_CP052127	1975651	HI793_RS25310	WP_071615620.1	68	NRG
Plasmid	PTU-Bur3	NZ_CP052127	1975651	HI793_RS25315	WP_058908828.1	172	NRG
Plasmid	PTU-Bur3	NZ_CP052127	1975651	HI793_RS25320	WP_071615619.1	144	NRG
Plasmid	PTU-Bur3	NZ_CP052127	1975651	HI793_RS25325	WP_058908830.1	80	NRG
Plasmid	PTU-Bur3	NZ_CP052127	1975651	HI793_RS25330	WP_139274350.1	116	NRG
Plasmid	PTU-Bur3	NZ_CP052127	1975651	HI793_RS25345	WP_016725060.1	71	NRG
Plasmid	PTU-Bur3	NZ_CP052127	1975651	HI793_RS25350	WP_028854674.1	170	NRG
Plasmid	PTU-Bur3	NZ_CP052127	1975651	HI793_RS25355	WP_011004795.1	109	NRG
Plasmid	PTU-Bur3	NZ_CP052127	1975651	HI793_RS25365	WP_011004797.1	120	NRG
Plasmid	PTU-Bur3	NZ_CP052127	1975651	HI793_RS25370	WP_089190931.1	490	NRG	other	Defense-cut_ga			LmuA_effector_Protease; phrog_9683
Plasmid	PTU-Bur3	NZ_CP052127	1975651	HI793_RS25375	WP_089190932.1	438	NRG
Plasmid	PTU-Bur3	NZ_CP052127	1975651	HI793_RS25380	WP_016725055.1	243	NRG
Plasmid	PTU-Bur3	NZ_CP052127	1975651	HI793_RS25385	WP_089190933.1	726	NRG
Plasmid	PTU-Bur3	NZ_CP052127	1975651	HI793_RS25390	WP_028861966.1	284	NRG
Plasmid	PTU-Bur3	NZ_CP052127	1975651	HI793_RS25395	WP_011004803.1	351	NRG
Plasmid	PTU-Bur3	NZ_CP052127	1975651	HI793_RS25400	WP_011004804.1	234	NRG
Plasmid	PTU-Bur3	NZ_CP052127	1975651	HI793_RS25405	WP_014632089.1	489	NRG	other				phrog_4941
Plasmid	PTU-Bur3	NZ_CP052127	1975651	HI793_RS25410	WP_011004806.1	609	NRG
Plasmid	PTU-Bur3	NZ_CP052127	1975651	HI793_RS25415	WP_011004807.1	151	NRG	other				phrog_6929
Plasmid	PTU-Bur3	NZ_CP052127	1975651	HI793_RS25420	WP_058908003.1	152	NRG
Plasmid	PTU-Bur3	NZ_CP052127	1975651	HI793_RS25425	WP_011004809.1	170	NRG
Plasmid	PTU-Bur3	NZ_CP052127	1975651	HI793_RS25430	WP_058908002.1	384	RG
Plasmid	PTU-Bur3	NZ_CP052127	1975651	HI793_RS25435	WP_058908001.1	586	RG
Plasmid	PTU-Bur3	NZ_CP052127	1975651	HI793_RS25440	WP_058908000.1	202	NRG
Plasmid	PTU-Bur3	NZ_CP052127	1975651	HI793_RS25445	WP_011004813.1	234	RG
Plasmid	PTU-Bur3	NZ_CP052127	1975651	HI793_RS25450	WP_011004814.1	112	RG
Plasmid	PTU-Bur3	NZ_CP052127	1975651	HI793_RS25455	WP_021155383.1	335	NRG
Plasmid	PTU-Bur3	NZ_CP052127	1975651	HI793_RS25460	WP_058907998.1	434	NRG
Plasmid	PTU-Bur3	NZ_CP052127	1975651	HI793_RS25465	WP_011004817.1	324	NRG
Plasmid	PTU-Bur3	NZ_CP052127	1975651	HI793_RS25470	WP_016725043.1	433	NRG
Plasmid	PTU-Bur3	NZ_CP052127	1975651	HI793_RS25475	WP_173941755.1	494	RG
Plasmid	PTU-Bur3	NZ_CP052127	1975651	HI793_RS25480	WP_011004820.1	302	NRG
Plasmid	PTU-Bur3	NZ_CP052127	1975651	HI793_RS25485	WP_011004821.1	283	NRG
Plasmid	PTU-Bur3	NZ_CP052127	1975651	HI793_RS25490	WP_011004822.1	226	NRG
Plasmid	PTU-Bur3	NZ_CP052127	1975651	HI793_RS25495	WP_019719836.1	223	NRG
Plasmid	PTU-Bur3	NZ_CP052127	1975651	HI793_RS25500	WP_011004824.1	318	NRG
Plasmid	PTU-Bur3	NZ_CP052127	1975651	HI793_RS25505	WP_019719835.1	252	NRG
Plasmid	PTU-Bur3	NZ_CP052127	1975651	HI793_RS25510	WP_016725040.1	136	NRG
Plasmid	PTU-Bur3	NZ_CP052127	1975651	HI793_RS25515	WP_020371809.1	509	NRG
Plasmid	PTU-Bur3	NZ_CP052127	1975651	HI793_RS25520	WP_069078857.1	318	NRG	integration and excision		Tnp_ISfinder		phrog_2262; IS5-like element IS1420 family transposase (translation)
Plasmid	PTU-Bur3	NZ_CP052127	1975651	HI793_RS25525	WP_011004828.1	200	NRG				Virulence factor	VFG041965(gb|WP_011004828)
Plasmid	PTU-Bur3	NZ_CP052127	1975651	HI793_RS25530	WP_019719833.1	423	NRG
Plasmid	PTU-Bur3	NZ_CP052127	1975651	HI793_RS25535	WP_071623994.1	398	NRG
Plasmid	PTU-Bur3	NZ_CP052127	1975651	HI793_RS25540	WP_028861985.1	504	NRG
Plasmid	PTU-Bur3	NZ_CP052127	1975651	HI793_RS25545	WP_028854690.1	380	NRG
Plasmid	PTU-Bur3	NZ_CP052127	1975651	HI793_RS25550	WP_058907994.1	296	NRG
Plasmid	PTU-Bur3	NZ_CP052127	1975651	HI793_RS25555	WP_058907993.1	374	NRG
Plasmid	PTU-Bur3	NZ_CP052127	1975651	HI793_RS25560	WP_058907992.1	407	NRG
Plasmid	PTU-Bur3	NZ_CP052127	1975651	HI793_RS25565	WP_011004842.1	58	NRG
Plasmid	PTU-Bur3	NZ_CP052127	1975651	HI793_RS25570	WP_058907991.1	1064	NRG
Plasmid	PTU-Bur3	NZ_CP052127	1975651	HI793_RS25575	WP_058907990.1	421	NRG
Plasmid	PTU-Bur3	NZ_CP052127	1975651	HI793_RS25580	WP_020830567.1	483	NRG
Plasmid	PTU-Bur3	NZ_CP052127	1975651	HI793_RS25585	WP_011004846.1	309	NRG
Plasmid	PTU-Bur3	NZ_CP052127	1975651	HI793_RS25595	WP_011004849.1	370	NRG		Defense-strict			PtuB
Plasmid	PTU-Bur3	NZ_CP052127	1975651	HI793_RS25600	WP_058907988.1	289	NRG
Plasmid	PTU-Bur3	NZ_CP052127	1975651	HI793_RS25605	WP_071623997.1	2657	NRG
Plasmid	PTU-Bur3	NZ_CP052127	1975651	HI793_RS25610	WP_011004852.1	299	NRG
Plasmid	PTU-Bur3	NZ_CP052127	1975651	HI793_RS25615	WP_020830573.1	396	NRG
Plasmid	PTU-Bur3	NZ_CP052127	1975651	HI793_RS25620	WP_011004854.1	123	NRG
Plasmid	PTU-Bur3	NZ_CP052127	1975651	HI793_RS25625	WP_011004855.1	476	NRG
Plasmid	PTU-Bur3	NZ_CP052127	1975651	HI793_RS25630	WP_071623998.1	428	NRG
Plasmid	PTU-Bur3	NZ_CP052127	1975651	HI793_RS25635	WP_020830577.1	493	RG
Plasmid	PTU-Bur3	NZ_CP052127	1975651	HI793_RS25640	WP_019719818.1	361	RG
Plasmid	PTU-Bur3	NZ_CP052127	1975651	HI793_RS25645	WP_072633666.1	264	NRG
Plasmid	PTU-Bur3	NZ_CP052127	1975651	HI793_RS25650	WP_072633667.1	448	NRG
Plasmid	PTU-Bur3	NZ_CP052127	1975651	HI793_RS25655	WP_011004861.1	519	RG
Plasmid	PTU-Bur3	NZ_CP052127	1975651	HI793_RS25660	WP_011004862.1	350	NRG	DNA, RNA and nucleotide metabolism				phrog_11145
Plasmid	PTU-Bur3	NZ_CP052127	1975651	HI793_RS25665	WP_173941756.1	209	NRG
Plasmid	PTU-Bur3	NZ_CP052127	1975651	HI793_RS25670	WP_011004864.1	145	NRG
Plasmid	PTU-Bur3	NZ_CP052127	1975651	HI793_RS25675	WP_011004865.1	416	NRG	moron, auxiliary metabolic gene and host takeover				phrog_2302
Plasmid	PTU-Bur3	NZ_CP052127	1975651	HI793_RS25680	WP_072633759.1	865	NRG	tail				phrog_17426
Plasmid	PTU-Bur3	NZ_CP052127	1975651	HI793_RS25685	WP_011004867.1	219	NRG
Plasmid	PTU-Bur3	NZ_CP052127	1975651	HI793_RS25690	WP_071507600.1	1098	NRG
Plasmid	PTU-Bur3	NZ_CP052127	1975651	HI793_RS25695	WP_016722243.1	421	NRG
Plasmid	PTU-Bur3	NZ_CP052127	1975651	HI793_RS25705	WP_146605429.1	173	NRG
Plasmid	PTU-Bur3	NZ_CP052127	1975651	HI793_RS25710	WP_049832992.1	124	NRG	other				phrog_1758
Plasmid	PTU-Bur3	NZ_CP052127	1975651	HI793_RS25715	WP_011004873.1	117	NRG
Plasmid	PTU-Bur3	NZ_CP052127	1975651	HI793_RS25730	WP_071507350.1	456	NRG
Plasmid	PTU-Bur3	NZ_CP052127	1975651	HI793_RS25735	WP_011004878.1	339	NRG	DNA, RNA and nucleotide metabolism				phrog_11145
Plasmid	PTU-Bur3	NZ_CP052127	1975651	HI793_RS25740	WP_019719806.1	514	NRG
Plasmid	PTU-Bur3	NZ_CP052127	1975651	HI793_RS25745	WP_064478206.1	398	NRG
Plasmid	PTU-Bur3	NZ_CP052127	1975651	HI793_RS25750	WP_020830597.1	305	NRG
Plasmid	PTU-Bur3	NZ_CP052127	1975651	HI793_RS25755	WP_016726476.1	346	NRG	DNA, RNA and nucleotide metabolism				phrog_11145
Plasmid	PTU-Bur3	NZ_CP052127	1975651	HI793_RS25760	WP_011004883.1	297	NRG
Plasmid	PTU-Bur3	NZ_CP052127	1975651	HI793_RS25765	WP_058908802.1	271	NRG
Plasmid	PTU-Bur3	NZ_CP052127	1975651	HI793_RS25770	WP_028862010.1	102	NRG
Plasmid	PTU-Bur3	NZ_CP052127	1975651	HI793_RS25775	WP_058907752.1	88	NRG
Plasmid	PTU-Bur3	NZ_CP052127	1975651	HI793_RS25780	WP_058907751.1	540	NRG
Plasmid	PTU-Bur3	NZ_CP052127	1975651	HI793_RS25785	WP_016722259.1	51	NRG
Plasmid	PTU-Bur3	NZ_CP052127	1975651	HI793_RS25790	WP_058907750.1	138	NRG
Plasmid	PTU-Bur3	NZ_CP052127	1975651	HI793_RS25795	WP_058907749.1	140	NRG
Plasmid	PTU-Bur3	NZ_CP052127	1975651	HI793_RS25800	WP_058907748.1	466	NRG
Plasmid	PTU-Bur3	NZ_CP052127	1975651	HI793_RS25805	WP_011004894.1	89	NRG
Plasmid	PTU-Bur3	NZ_CP052127	1975651	HI793_RS25810	WP_058907747.1	276	NRG
Plasmid	PTU-Bur3	NZ_CP052127	1975651	HI793_RS25815	WP_028854721.1	208	NRG
Plasmid	PTU-Bur3	NZ_CP052127	1975651	HI793_RS25820	WP_011004897.1	309	NRG
Plasmid	PTU-Bur3	NZ_CP052127	1975651	HI793_RS25825	WP_058907746.1	125	NRG
Plasmid	PTU-Bur3	NZ_CP052127	1975651	HI793_RS25830	WP_011004899.1	242	NRG
Plasmid	PTU-Bur3	NZ_CP052127	1975651	HI793_RS25835	WP_016722265.1	62	NRG
Plasmid	PTU-Bur3	NZ_CP052127	1975651	HI793_RS25840	WP_020830609.1	273	NRG
Plasmid	PTU-Bur3	NZ_CP052127	1975651	HI793_RS25845	WP_058907745.1	290	NRG
Plasmid	PTU-Bur3	NZ_CP052127	1975651	HI793_RS25850	WP_049842337.1	128	NRG
Plasmid	PTU-Bur3	NZ_CP052127	1975651	HI793_RS25855	WP_011004904.1	87	NRG	moron, auxiliary metabolic gene and host takeover				phrog_5934
Plasmid	PTU-Bur3	NZ_CP052127	1975651	HI793_RS25860	WP_016722270.1	68	NRG
Plasmid	PTU-Bur3	NZ_CP052127	1975651	HI793_RS25865	WP_058907744.1	151	NRG
Plasmid	PTU-Bur3	NZ_CP052127	1975651	HI793_RS25870	WP_019719793.1	531	RG	other				phrog_6880
Plasmid	PTU-Bur3	NZ_CP052127	1975651	HI793_RS25875	WP_014632186.1	75	NRG
Plasmid	PTU-Bur3	NZ_CP052127	1975651	HI793_RS25880	WP_058907742.1	324	NRG
Plasmid	PTU-Bur3	NZ_CP052127	1975651	HI793_RS25885	WP_011004910.1	92	NRG
Plasmid	PTU-Bur3	NZ_CP052127	1975651	HI793_RS25890	WP_016722274.1	55	NRG
Plasmid	PTU-Bur3	NZ_CP052127	1975651	HI793_RS25895	WP_014632190.1	461	NRG
Plasmid	PTU-Bur3	NZ_CP052127	1975651	HI793_RS25900	WP_058907741.1	386	NRG
Plasmid	PTU-Bur3	NZ_CP052127	1975651	HI793_RS25905	WP_162494299.1	51	NRG
Plasmid	PTU-Bur3	NZ_CP052127	1975651	HI793_RS25910	WP_019719788.1	124	NRG
Plasmid	PTU-Bur3	NZ_CP052127	1975651	HI793_RS25915	WP_016722279.1	500	NRG
Plasmid	PTU-Bur3	NZ_CP052127	1975651	HI793_RS25920	WP_058907740.1	261	NRG
Plasmid	PTU-Bur3	NZ_CP052127	1975651	HI793_RS25925	WP_058907739.1	289	NRG
Plasmid	PTU-Bur3	NZ_CP052127	1975651	HI793_RS25930	WP_020425359.1	152	NRG
Plasmid	PTU-Bur3	NZ_CP052127	1975651	HI793_RS25935	WP_058907738.1	796	NRG
Plasmid	PTU-Bur3	NZ_CP052127	1975651	HI793_RS25940	WP_172833521.1	432	NRG
Plasmid	PTU-Bur3	NZ_CP052127	1975651	HI793_RS25945	WP_011004922.1	434	NRG	tail				phrog_27398
Plasmid	PTU-Bur3	NZ_CP052129	2051206	HI792_RS17065	WP_038938013.1	356	RG				Plasmid replication	replication_initiation_protein
Plasmid	PTU-Bur3	NZ_CP052129	2051206	HI792_RS17070	WP_011003323.1	67	RG		Defense-cut_ga			CSD
Plasmid	PTU-Bur3	NZ_CP052129	2051206	HI792_RS17075	WP_011003324.1	222	RG				Plasmid partition	parA
Plasmid	PTU-Bur3	NZ_CP052129	2051206	HI792_RS17080	WP_011003325.1	334	NRG	DNA, RNA and nucleotide metabolism			Plasmid partition	parB; phrog_3264
Plasmid	PTU-Bur3	NZ_CP052129	2051206	HI792_RS17085	WP_058907737.1	277	NRG
Plasmid	PTU-Bur3	NZ_CP052129	2051206	HI792_RS17090	WP_081272582.1	321	NRG
Plasmid	PTU-Bur3	NZ_CP052129	2051206	HI792_RS17095	WP_011003328.1	447	RG
Plasmid	PTU-Bur3	NZ_CP052129	2051206	HI792_RS17100	WP_058907736.1	635	NRG
Plasmid	PTU-Bur3	NZ_CP052129	2051206	HI792_RS17105	WP_058907735.1	454	NRG
Plasmid	PTU-Bur3	NZ_CP052129	2051206	HI792_RS17110	WP_011003331.1	265	NRG
Plasmid	PTU-Bur3	NZ_CP052129	2051206	HI792_RS17115	WP_020425357.1	143	NRG
Plasmid	PTU-Bur3	NZ_CP052129	2051206	HI792_RS17120	WP_058907734.1	898	NRG
Plasmid	PTU-Bur3	NZ_CP052129	2051206	HI792_RS17125	WP_058907733.1	386	NRG
Plasmid	PTU-Bur3	NZ_CP052129	2051206	HI792_RS17130	WP_020371417.1	293	NRG
Plasmid	PTU-Bur3	NZ_CP052129	2051206	HI792_RS17135	WP_016722294.1	299	NRG
Plasmid	PTU-Bur3	NZ_CP052129	2051206	HI792_RS17140	WP_011003337.1	265	NRG
Plasmid	PTU-Bur3	NZ_CP052129	2051206	HI792_RS17145	WP_011003338.1	241	NRG
Plasmid	PTU-Bur3	NZ_CP052129	2051206	HI792_RS17150	WP_071623812.1	289	NRG
Plasmid	PTU-Bur3	NZ_CP052129	2051206	HI792_RS17155	WP_016722296.1	115	NRG
Plasmid	PTU-Bur3	NZ_CP052129	2051206	HI792_RS17160	WP_011003341.1	461	NRG
Plasmid	PTU-Bur3	NZ_CP052129	2051206	HI792_RS17165	WP_011003342.1	48	NRG
Plasmid	PTU-Bur3	NZ_CP052129	2051206	HI792_RS17170	WP_071623813.1	64	NRG
Plasmid	PTU-Bur3	NZ_CP052129	2051206	HI792_RS17175	WP_016722297.1	253	NRG
Plasmid	PTU-Bur3	NZ_CP052129	2051206	HI792_RS17180	WP_011003345.1	159	NRG
Plasmid	PTU-Bur3	NZ_CP052129	2051206	HI792_RS17185	WP_038938021.1	124	NRG
Plasmid	PTU-Bur3	NZ_CP052129	2051206	HI792_RS17190	WP_023470076.1	68	NRG
Plasmid	PTU-Bur3	NZ_CP052129	2051206	HI792_RS17195	WP_071623814.1	547	RG
Plasmid	PTU-Bur3	NZ_CP052129	2051206	HI792_RS17200	WP_081049933.1	531	NRG				Virulence factor	VFG042034(gb|WP_043876782)
Plasmid	PTU-Bur3	NZ_CP052129	2051206	HI792_RS17205	WP_011003350.1	95	NRG
Plasmid	PTU-Bur3	NZ_CP052129	2051206	HI792_RS17210	WP_016722323.1	272	NRG				AMR	blaOXA
Plasmid	PTU-Bur3	NZ_CP052129	2051206	HI792_RS17215	WP_058907728.1	215	NRG
Plasmid	PTU-Bur3	NZ_CP052129	2051206	HI792_RS17220	WP_058907727.1	785	NRG
Plasmid	PTU-Bur3	NZ_CP052129	2051206	HI792_RS17225	WP_011003354.1	257	NRG
Plasmid	PTU-Bur3	NZ_CP052129	2051206	HI792_RS17230	WP_016722327.1	201	NRG
Plasmid	PTU-Bur3	NZ_CP052129	2051206	HI792_RS17235	WP_071623817.1	283	NRG
Plasmid	PTU-Bur3	NZ_CP052129	2051206	HI792_RS17240	WP_021156143.1	399	NRG
Plasmid	PTU-Bur3	NZ_CP052129	2051206	HI792_RS17245	WP_019719761.1	539	NRG
Plasmid	PTU-Bur3	NZ_CP052129	2051206	HI792_RS17250	WP_016722332.1	136	NRG
Plasmid	PTU-Bur3	NZ_CP052129	2051206	HI792_RS17255	WP_016722333.1	130	NRG
Plasmid	PTU-Bur3	NZ_CP052129	2051206	HI792_RS17270	WP_016726511.1	161	NRG
Plasmid	PTU-Bur3	NZ_CP052129	2051206	HI792_RS17275	WP_016722336.1	93	NRG
Plasmid	PTU-Bur3	NZ_CP052129	2051206	HI792_RS17280	WP_011003391.1	94	NRG
Plasmid	PTU-Bur3	NZ_CP052129	2051206	HI792_RS17290	WP_038938024.1	222	NRG
Plasmid	PTU-Bur3	NZ_CP052129	2051206	HI792_RS17295	WP_064478230.1	437	RG
Plasmid	PTU-Bur3	NZ_CP052129	2051206	HI792_RS17300	WP_064478231.1	101	NRG	transcription regulation				phrog_4268
Plasmid	PTU-Bur3	NZ_CP052129	2051206	HI792_RS17305	WP_011003396.1	75	NRG	moron, auxiliary metabolic gene and host takeover				phrog_3445
Plasmid	PTU-Bur3	NZ_CP052129	2051206	HI792_RS17310	WP_071623818.1	399	NRG
Plasmid	PTU-Bur3	NZ_CP052129	2051206	HI792_RS17315	WP_011003398.1	273	NRG
Plasmid	PTU-Bur3	NZ_CP052129	2051206	HI792_RS17320	WP_011003399.1	183	NRG
Plasmid	PTU-Bur3	NZ_CP052129	2051206	HI792_RS17325	WP_064478235.1	199	NRG
Plasmid	PTU-Bur3	NZ_CP052129	2051206	HI792_RS17330	WP_071623819.1	1127	NRG				Virulence factor	VFG042033(gb|WP_011003416)
Plasmid	PTU-Bur3	NZ_CP052129	2051206	HI792_RS17335	WP_111375046.1	703	NRG
Plasmid	PTU-Bur3	NZ_CP052129	2051206	HI792_RS17340	WP_071623820.1	484	NRG
Plasmid	PTU-Bur3	NZ_CP052129	2051206	HI792_RS17345	WP_020829508.1	257	NRG
Plasmid	PTU-Bur3	NZ_CP052129	2051206	HI792_RS17350	WP_011003424.1	432	NRG
Plasmid	PTU-Bur3	NZ_CP052129	2051206	HI792_RS17355	WP_071623821.1	216	NRG
Plasmid	PTU-Bur3	NZ_CP052129	2051206	HI792_RS17360	WP_071507366.1	321	NRG
Plasmid	PTU-Bur3	NZ_CP052129	2051206	HI792_RS17365	WP_043898171.1	346	NRG
Plasmid	PTU-Bur3	NZ_CP052129	2051206	HI792_RS17370	WP_071507371.1	681	NRG
Plasmid	PTU-Bur3	NZ_CP052129	2051206	HI792_RS17375	WP_058907715.1	214	NRG
Plasmid	PTU-Bur3	NZ_CP052129	2051206	HI792_RS17380	WP_071623822.1	520	NRG
Plasmid	PTU-Bur3	NZ_CP052129	2051206	HI792_RS17385	WP_011003431.1	260	NRG
Plasmid	PTU-Bur3	NZ_CP052129	2051206	HI792_RS17390	WP_011003432.1	135	NRG
Plasmid	PTU-Bur3	NZ_CP052129	2051206	HI792_RS17395	WP_016726524.1	427	NRG
Plasmid	PTU-Bur3	NZ_CP052129	2051206	HI792_RS17400	WP_069079624.1	67	NRG
Plasmid	PTU-Bur3	NZ_CP052129	2051206	HI792_RS17405	WP_011003435.1	127	RG
Plasmid	PTU-Bur3	NZ_CP052129	2051206	HI792_RS17410	WP_016725331.1	396	RG
Plasmid	PTU-Bur3	NZ_CP052129	2051206	HI792_RS17415	WP_071623823.1	865	RG
Plasmid	PTU-Bur3	NZ_CP052129	2051206	HI792_RS17420	WP_016726526.1	387	RG
Plasmid	PTU-Bur3	NZ_CP052129	2051206	HI792_RS17425	WP_071092368.1	298	RG
Plasmid	PTU-Bur3	NZ_CP052129	2051206	HI792_RS17430	WP_023470006.1	649	NRG
Plasmid	PTU-Bur3	NZ_CP052129	2051206	HI792_RS17435	WP_028861315.1	114	NRG
Plasmid	PTU-Bur3	NZ_CP052129	2051206	HI792_RS17440	WP_020425351.1	103	NRG		Defense-cut_ga			RosmerTA_RmrA_2753529055
Plasmid	PTU-Bur3	NZ_CP052129	2051206	HI792_RS17445	WP_071623829.1	269	NRG
Plasmid	PTU-Bur3	NZ_CP052129	2051206	HI792_RS17450	WP_071623824.1	191	NRG
Plasmid	PTU-Bur3	NZ_CP052129	2051206	HI792_RS17465	WP_071623826.1	271	NRG
Plasmid	PTU-Bur3	NZ_CP052129	2051206	HI792_RS17470	WP_071623827.1	366	NRG
Plasmid	PTU-Bur3	NZ_CP052129	2051206	HI792_RS17480	WP_043897988.1	478	NRG
Plasmid	PTU-Bur3	NZ_CP052129	2051206	HI792_RS17485	WP_080705296.1	297	NRG
Plasmid	PTU-Bur3	NZ_CP052129	2051206	HI792_RS17490	WP_011003450.1	361	NRG
Plasmid	PTU-Bur3	NZ_CP052129	2051206	HI792_RS17495	WP_043897990.1	349	RG
Plasmid	PTU-Bur3	NZ_CP052129	2051206	HI792_RS17500	WP_058908670.1	411	NRG
Plasmid	PTU-Bur3	NZ_CP052129	2051206	HI792_RS17505	WP_011003453.1	152	NRG
Plasmid	PTU-Bur3	NZ_CP052129	2051206	HI792_RS17510	WP_049832909.1	396	NRG
Plasmid	PTU-Bur3	NZ_CP052129	2051206	HI792_RS17515	WP_143012794.1	82	NRG
Plasmid	PTU-Bur3	NZ_CP052129	2051206	HI792_RS17520	WP_011003455.1	149	NRG
Plasmid	PTU-Bur3	NZ_CP052129	2051206	HI792_RS17525	WP_011003456.1	159	NRG
Plasmid	PTU-Bur3	NZ_CP052129	2051206	HI792_RS17530	WP_011003457.1	129	NRG
Plasmid	PTU-Bur3	NZ_CP052129	2051206	HI792_RS17535	WP_028861321.1	172	NRG
Plasmid	PTU-Bur3	NZ_CP052129	2051206	HI792_RS17540	WP_071507803.1	754	NRG	head and packaging				phrog_1012
Plasmid	PTU-Bur3	NZ_CP052129	2051206	HI792_RS17545	WP_058908674.1	170	NRG
Plasmid	PTU-Bur3	NZ_CP052129	2051206	HI792_RS17550	WP_071507804.1	180	NRG
Plasmid	PTU-Bur3	NZ_CP052129	2051206	HI792_RS17555	WP_011003462.1	172	NRG
Plasmid	PTU-Bur3	NZ_CP052129	2051206	HI792_RS17560	WP_028853964.1	275	NRG
Plasmid	PTU-Bur3	NZ_CP052129	2051206	HI792_RS17565	WP_071624091.1	561	NRG
Plasmid	PTU-Bur3	NZ_CP052129	2051206	HI792_RS17570	WP_071624090.1	395	NRG
Plasmid	PTU-Bur3	NZ_CP052129	2051206	HI792_RS17575	WP_011003466.1	144	NRG
Plasmid	PTU-Bur3	NZ_CP052129	2051206	HI792_RS17580	WP_089191148.1	1661	NRG
Plasmid	PTU-Bur3	NZ_CP052129	2051206	HI792_RS17585	WP_127592213.1	142	NRG
Plasmid	PTU-Bur3	NZ_CP052129	2051206	HI792_RS17590	WP_135006064.1	210	NRG
Plasmid	PTU-Bur3	NZ_CP052129	2051206	HI792_RS17595	WP_058908715.1	719	NRG				Virulence factor	VFG042032(gb|WP_011003475)
Plasmid	PTU-Bur3	NZ_CP052129	2051206	HI792_RS17600	WP_081365355.1	488	NRG
Plasmid	PTU-Bur3	NZ_CP052129	2051206	HI792_RS17605	WP_016724800.1	420	NRG
Plasmid	PTU-Bur3	NZ_CP052129	2051206	HI792_RS17610	WP_023470030.1	250	NRG
Plasmid	PTU-Bur3	NZ_CP052129	2051206	HI792_RS17615	WP_021156114.1	482	NRG
Plasmid	PTU-Bur3	NZ_CP052129	2051206	HI792_RS17620	WP_011003480.1	65	NRG
Plasmid	PTU-Bur3	NZ_CP052129	2051206	HI792_RS17625	WP_119889924.1	5115	NRG
Plasmid	PTU-Bur3	NZ_CP052129	2051206	HI792_RS17630	WP_016724805.1	205	NRG
Plasmid	PTU-Bur3	NZ_CP052129	2051206	HI792_RS17635	WP_016724806.1	304	NRG
Plasmid	PTU-Bur3	NZ_CP052129	2051206	HI792_RS17640	WP_016724807.1	200	NRG
Plasmid	PTU-Bur3	NZ_CP052129	2051206	HI792_RS17645	WP_011003484.1	115	NRG
Plasmid	PTU-Bur3	NZ_CP052129	2051206	HI792_RS17650	WP_016724808.1	84	NRG
Plasmid	PTU-Bur3	NZ_CP052129	2051206	HI792_RS17655	WP_011003486.1	96	NRG
Plasmid	PTU-Bur3	NZ_CP052129	2051206	HI792_RS17660	WP_011003487.1	294	NRG
Plasmid	PTU-Bur3	NZ_CP052129	2051206	HI792_RS17665	WP_020371980.1	389	NRG		Defense-strict			DndA
Plasmid	PTU-Bur3	NZ_CP052129	2051206	HI792_RS17670	WP_016724810.1	274	NRG
Plasmid	PTU-Bur3	NZ_CP052129	2051206	HI792_RS17675	WP_086706412.1	962	RG
Plasmid	PTU-Bur3	NZ_CP052129	2051206	HI792_RS17680	WP_016724812.1	278	RG
Plasmid	PTU-Bur3	NZ_CP052129	2051206	HI792_RS17685	WP_016724813.1	183	RG
Plasmid	PTU-Bur3	NZ_CP052129	2051206	HI792_RS17690	WP_021155969.1	740	RG
Plasmid	PTU-Bur3	NZ_CP052129	2051206	HI792_RS17695	WP_016724815.1	260	NRG
Plasmid	PTU-Bur3	NZ_CP052129	2051206	HI792_RS17700	WP_038938725.1	154	NRG
Plasmid	PTU-Bur3	NZ_CP052129	2051206	HI792_RS17705	WP_016724817.1	140	NRG
Plasmid	PTU-Bur3	NZ_CP052129	2051206	HI792_RS17710	WP_016724818.1	134	NRG
Plasmid	PTU-Bur3	NZ_CP052129	2051206	HI792_RS17715	WP_043885621.1	438	NRG
Plasmid	PTU-Bur3	NZ_CP052129	2051206	HI792_RS17720	WP_016724820.1	355	NRG
Plasmid	PTU-Bur3	NZ_CP052129	2051206	HI792_RS17725	WP_016727858.1	109	NRG
Plasmid	PTU-Bur3	NZ_CP052129	2051206	HI792_RS17735	WP_020829558.1	245	NRG
Plasmid	PTU-Bur3	NZ_CP052129	2051206	HI792_RS17740	WP_021155964.1	53	NRG
Plasmid	PTU-Bur3	NZ_CP052129	2051206	HI792_RS17745	WP_071624132.1	675	NRG
Plasmid	PTU-Bur3	NZ_CP052129	2051206	HI792_RS17750	WP_016724823.1	263	NRG
Plasmid	PTU-Bur3	NZ_CP052129	2051206	HI792_RS17755	WP_020371981.1	104	NRG
Plasmid	PTU-Bur3	NZ_CP052129	2051206	HI792_RS17760	WP_016727864.1	174	NRG
Plasmid	PTU-Bur3	NZ_CP052129	2051206	HI792_RS17765	WP_071624131.1	1374	NRG				Virulence factor	VFG042030(gb|WP_011003508)
Plasmid	PTU-Bur3	NZ_CP052129	2051206	HI792_RS17770	WP_021156050.1	373	NRG
Plasmid	PTU-Bur3	NZ_CP052129	2051206	HI792_RS17775	WP_071624130.1	320	RG
Plasmid	PTU-Bur3	NZ_CP052129	2051206	HI792_RS17780	WP_016724828.1	196	NRG
Plasmid	PTU-Bur3	NZ_CP052129	2051206	HI792_RS17785	WP_016725406.1	51	NRG
Plasmid	PTU-Bur3	NZ_CP052129	2051206	HI792_RS17790	WP_011003514.1	184	NRG
Plasmid	PTU-Bur3	NZ_CP052129	2051206	HI792_RS17795	WP_086005113.1	836	NRG	other				phrog_2736
Plasmid	PTU-Bur3	NZ_CP052129	2051206	HI792_RS17800	WP_021156051.1	808	NRG
Plasmid	PTU-Bur3	NZ_CP052129	2051206	HI792_RS17805	WP_016723619.1	321	RG	integration and excision		Tnp_ISfinder		phrog_3598; IS5-like element IS1405 family transposase (translation)
Plasmid	PTU-Bur3	NZ_CP052129	2051206	HI792_RS17810	WP_016725402.1	243	NRG		Defense-strict			AbiEi_3
Plasmid	PTU-Bur3	NZ_CP052129	2051206	HI792_RS17820	WP_011003518.1	164	RG
Plasmid	PTU-Bur3	NZ_CP052129	2051206	HI792_RS17825	WP_023470159.1	68	NRG
Plasmid	PTU-Bur3	NZ_CP052129	2051206	HI792_RS17830	WP_021156167.1	500	NRG
Plasmid	PTU-Bur3	NZ_CP052129	2051206	HI792_RS17835	WP_021156166.1	568	NRG
Plasmid	PTU-Bur3	NZ_CP052129	2051206	HI792_RS17840	WP_020829574.1	263	NRG
Plasmid	PTU-Bur3	NZ_CP052129	2051206	HI792_RS17845	WP_011003525.1	73	NRG
Plasmid	PTU-Bur3	NZ_CP052129	2051206	HI792_RS17850	WP_016725207.1	150	NRG
Plasmid	PTU-Bur3	NZ_CP052129	2051206	HI792_RS17855	WP_071624172.1	520	NRG
Plasmid	PTU-Bur3	NZ_CP052129	2051206	HI792_RS17860	WP_139274299.1	178	NRG				Virulence factor	VFG042029(gb|WP_139274299)
Plasmid	PTU-Bur3	NZ_CP052129	2051206	HI792_RS17865	WP_011003529.1	493	NRG
Plasmid	PTU-Bur3	NZ_CP052129	2051206	HI792_RS17870	WP_038937612.1	742	NRG				Virulence factor	VFG042027(gb|WP_011003530)
Plasmid	PTU-Bur3	NZ_CP052129	2051206	HI792_RS17880	WP_020371696.1	866	NRG		Defense-cut_ga		Virulence factor	Mokosh_TypeI_MkoA; VFG042026(gb|WP_011003532)
Plasmid	PTU-Bur3	NZ_CP052129	2051206	HI792_RS17885	WP_016721870.1	328	RG	integration and excision		Tnp_ISfinder		phrog_3598; IS5 family transposase (translation)
Plasmid	PTU-Bur3	NZ_CP052129	2051206	HI792_RS17895	WP_016721735.1	321	NRG	integration and excision		Tnp_ISfinder		phrog_3598; IS5 family transposase (translation)
Plasmid	PTU-Bur3	NZ_CP052129	2051206	HI792_RS17900	WP_016725213.1	393	NRG
Plasmid	PTU-Bur3	NZ_CP052129	2051206	HI792_RS17910	WP_016725215.1	461	NRG
Plasmid	PTU-Bur3	NZ_CP052129	2051206	HI792_RS17915	WP_028861362.1	304	NRG
Plasmid	PTU-Bur3	NZ_CP052129	2051206	HI792_RS17920	WP_071507897.1	342	NRG
Plasmid	PTU-Bur3	NZ_CP052129	2051206	HI792_RS17925	WP_028861363.1	317	NRG	moron, auxiliary metabolic gene and host takeover				phrog_844
Plasmid	PTU-Bur3	NZ_CP052129	2051206	HI792_RS17930	WP_011003538.1	154	NRG
Plasmid	PTU-Bur3	NZ_CP052129	2051206	HI792_RS17935	WP_011003539.1	277	NRG
Plasmid	PTU-Bur3	NZ_CP052129	2051206	HI792_RS17940	WP_071507896.1	484	NRG
Plasmid	PTU-Bur3	NZ_CP052129	2051206	HI792_RS17945	WP_011003541.1	624	NRG
Plasmid	PTU-Bur3	NZ_CP052129	2051206	HI792_RS17950	WP_071507895.1	623	NRG
Plasmid	PTU-Bur3	NZ_CP052129	2051206	HI792_RS17955	WP_011003543.1	492	NRG
Plasmid	PTU-Bur3	NZ_CP052129	2051206	HI792_RS17960	WP_019719088.1	255	NRG
Plasmid	PTU-Bur3	NZ_CP052129	2051206	HI792_RS17965	WP_016725224.1	319	NRG
Plasmid	PTU-Bur3	NZ_CP052129	2051206	HI792_RS17970	WP_064047909.1	310	NRG	other				phrog_3341
Plasmid	PTU-Bur3	NZ_CP052129	2051206	HI792_RS17975	WP_119889922.1	302	NRG
Plasmid	PTU-Bur3	NZ_CP052129	2051206	HI792_RS17980	WP_064047910.1	416	NRG
Plasmid	PTU-Bur3	NZ_CP052129	2051206	HI792_RS17985	WP_119889921.1	940	NRG
Plasmid	PTU-Bur3	NZ_CP052129	2051206	HI792_RS17990	WP_064478277.1	774	NRG
Plasmid	PTU-Bur3	NZ_CP052129	2051206	HI792_RS17995	WP_071623636.1	623	NRG
Plasmid	PTU-Bur3	NZ_CP052129	2051206	HI792_RS18000	WP_119889920.1	754	NRG
Plasmid	PTU-Bur3	NZ_CP052129	2051206	HI792_RS18005	WP_119889919.1	775	NRG
Plasmid	PTU-Bur3	NZ_CP052129	2051206	HI792_RS18010	WP_028854014.1	1160	NRG
Plasmid	PTU-Bur3	NZ_CP052129	2051206	HI792_RS18015	WP_119889918.1	1201	NRG
Plasmid	PTU-Bur3	NZ_CP052129	2051206	HI792_RS18020	WP_071623639.1	541	NRG
Plasmid	PTU-Bur3	NZ_CP052129	2051206	HI792_RS18025	WP_071507106.1	379	NRG
Plasmid	PTU-Bur3	NZ_CP052129	2051206	HI792_RS18030	WP_071507083.1	777	NRG
Plasmid	PTU-Bur3	NZ_CP052129	2051206	HI792_RS18035	WP_011003559.1	187	RG
Plasmid	PTU-Bur3	NZ_CP052129	2051206	HI792_RS18040	WP_019719223.1	524	NRG	DNA, RNA and nucleotide metabolism				phrog_6397
Plasmid	PTU-Bur3	NZ_CP052129	2051206	HI792_RS18045	WP_011003561.1	151	NRG
Plasmid	PTU-Bur3	NZ_CP052129	2051206	HI792_RS18050	WP_016724923.1	81	NRG
Plasmid	PTU-Bur3	NZ_CP052129	2051206	HI792_RS18055	WP_011003563.1	101	NRG
Plasmid	PTU-Bur3	NZ_CP052129	2051206	HI792_RS18060	WP_011003564.1	105	NRG
Plasmid	PTU-Bur3	NZ_CP052129	2051206	HI792_RS18065	WP_172833523.1	619	NRG
Plasmid	PTU-Bur3	NZ_CP052129	2051206	HI792_RS18070	WP_011003566.1	103	NRG
Plasmid	PTU-Bur3	NZ_CP052129	2051206	HI792_RS18075	WP_071507085.1	816	NRG
Plasmid	PTU-Bur3	NZ_CP052129	2051206	HI792_RS18080	WP_028861385.1	1178	NRG
Plasmid	PTU-Bur3	NZ_CP052129	2051206	HI792_RS18085	WP_019719219.1	529	NRG
Plasmid	PTU-Bur3	NZ_CP052129	2051206	HI792_RS18090	WP_011003570.1	84	NRG
Plasmid	PTU-Bur3	NZ_CP052129	2051206	HI792_RS18095	WP_071623663.1	283	NRG
Plasmid	PTU-Bur3	NZ_CP052129	2051206	HI792_RS18100	WP_011003572.1	218	NRG
Plasmid	PTU-Bur3	NZ_CP052129	2051206	HI792_RS18105	WP_071507087.1	215	NRG
Plasmid	PTU-Bur3	NZ_CP052129	2051206	HI792_RS18110	WP_071623641.1	139	NRG
Plasmid	PTU-Bur3	NZ_CP052129	2051206	HI792_RS18115	WP_038938461.1	126	NRG
Plasmid	PTU-Bur3	NZ_CP052129	2051206	HI792_RS18120	WP_019719215.1	537	NRG
Plasmid	PTU-Bur3	NZ_CP052129	2051206	HI792_RS18130	WP_016724908.1	182	NRG	other				phrog_1249
Plasmid	PTU-Bur3	NZ_CP052129	2051206	HI792_RS18135	WP_016724907.1	370	NRG		Defense-strict			AbiEi_2
Plasmid	PTU-Bur3	NZ_CP052129	2051206	HI792_RS18140	WP_016727415.1	287	NRG		Defense-strict			AbiEii
Plasmid	PTU-Bur3	NZ_CP052129	2051206	HI792_RS18145	WP_016727416.1	225	NRG
Plasmid	PTU-Bur3	NZ_CP052129	2051206	HI792_RS18150	WP_020371634.1	434	NRG		Defense-strict			JetD_II
Plasmid	PTU-Bur3	NZ_CP052129	2051206	HI792_RS18155	WP_019719209.1	1376	NRG		Defense-strict			JetC_II
Plasmid	PTU-Bur3	NZ_CP052129	2051206	HI792_RS18160	WP_016724901.1	416	NRG		Defense-strict			JetB_II
Plasmid	PTU-Bur3	NZ_CP052129	2051206	HI792_RS18165	WP_028854031.1	517	NRG		Defense-strict			JetA_II
Plasmid	PTU-Bur3	NZ_CP052129	2051206	HI792_RS18170	WP_058907147.1	406	NRG
Plasmid	PTU-Bur3	NZ_CP052129	2051206	HI792_RS18180	WP_071623642.1	578	RG
Plasmid	PTU-Bur3	NZ_CP052129	2051206	HI792_RS18185	WP_071013633.1	401	NRG
Plasmid	PTU-Bur3	NZ_CP052129	2051206	HI792_RS18190	WP_071623643.1	324	RG
Plasmid	PTU-Bur3	NZ_CP052129	2051206	HI792_RS18195	WP_019719205.1	551	NRG
Plasmid	PTU-Bur3	NZ_CP052129	2051206	HI792_RS18200	WP_020829629.1	124	NRG
Plasmid	PTU-Bur3	NZ_CP052129	2051206	HI792_RS18205	WP_019719203.1	475	NRG
Plasmid	PTU-Bur3	NZ_CP052129	2051206	HI792_RS18210	WP_081350342.1	170	NRG
Plasmid	PTU-Bur3	NZ_CP052129	2051206	HI792_RS18215	WP_011003596.1	543	NRG
Plasmid	PTU-Bur3	NZ_CP052129	2051206	HI792_RS18220	WP_011003597.1	457	NRG
Plasmid	PTU-Bur3	NZ_CP052129	2051206	HI792_RS18225	WP_049842276.1	89	NRG
Plasmid	PTU-Bur3	NZ_CP052129	2051206	HI792_RS18230	WP_071623644.1	299	NRG
Plasmid	PTU-Bur3	NZ_CP052129	2051206	HI792_RS18235	WP_071623645.1	816	NRG
Plasmid	PTU-Bur3	NZ_CP052129	2051206	HI792_RS18240	WP_071623646.1	709	NRG
Plasmid	PTU-Bur3	NZ_CP052129	2051206	HI792_RS18245	WP_071623647.1	424	NRG
Plasmid	PTU-Bur3	NZ_CP052129	2051206	HI792_RS18250	WP_071623648.1	329	NRG
Plasmid	PTU-Bur3	NZ_CP052129	2051206	HI792_RS18255	WP_043898008.1	494	NRG
Plasmid	PTU-Bur3	NZ_CP052129	2051206	HI792_RS18260	WP_016725314.1	447	NRG
Plasmid	PTU-Bur3	NZ_CP052129	2051206	HI792_RS18265	WP_019719195.1	725	RG	moron, auxiliary metabolic gene and host takeover				phrog_2392
Plasmid	PTU-Bur3	NZ_CP052129	2051206	HI792_RS18270	WP_058907136.1	589	NRG
Plasmid	PTU-Bur3	NZ_CP052129	2051206	HI792_RS18275	WP_058907135.1	761	NRG
Plasmid	PTU-Bur3	NZ_CP052129	2051206	HI792_RS18280	WP_058907134.1	2338	NRG				Virulence factor	VFG042025(gb|WP_011003610)
Plasmid	PTU-Bur3	NZ_CP052129	2051206	HI792_RS18285	WP_139274244.1	77	NRG
Plasmid	PTU-Bur3	NZ_CP052129	2051206	HI792_RS18290	WP_058907133.1	114	NRG
Plasmid	PTU-Bur3	NZ_CP052129	2051206	HI792_RS18295	WP_058907132.1	155	NRG	other				phrog_1249
Plasmid	PTU-Bur3	NZ_CP052129	2051206	HI792_RS18300	WP_020829652.1	515	NRG
Plasmid	PTU-Bur3	NZ_CP052129	2051206	HI792_RS18305	WP_058907131.1	643	NRG				Virulence factor	VFG042024(gb|WP_011003616)
Plasmid	PTU-Bur3	NZ_CP052129	2051206	HI792_RS18310	WP_071623649.1	255	NRG
Plasmid	PTU-Bur3	NZ_CP052129	2051206	HI792_RS18315	WP_071623650.1	191	NRG
Plasmid	PTU-Bur3	NZ_CP052129	2051206	HI792_RS18320	WP_071507097.1	362	NRG
Plasmid	PTU-Bur3	NZ_CP052129	2051206	HI792_RS18325	WP_011003620.1	305	NRG
Plasmid	PTU-Bur3	NZ_CP052129	2051206	HI792_RS18330	WP_011003621.1	178	NRG
Plasmid	PTU-Bur3	NZ_CP052129	2051206	HI792_RS18335	WP_172833524.1	450	NRG
Plasmid	PTU-Bur3	NZ_CP052129	2051206	HI792_RS18340	WP_058907127.1	476	NRG
Plasmid	PTU-Bur3	NZ_CP052129	2051206	HI792_RS18345	WP_071623651.1	1049	RG
Plasmid	PTU-Bur3	NZ_CP052129	2051206	HI792_RS18350	WP_071507099.1	385	NRG
Plasmid	PTU-Bur3	NZ_CP052129	2051206	HI792_RS18355	WP_011003626.1	256	NRG
Plasmid	PTU-Bur3	NZ_CP052129	2051206	HI792_RS18360	WP_011003627.1	360	NRG
Plasmid	PTU-Bur3	NZ_CP052129	2051206	HI792_RS18365	WP_016724365.1	335	RG
Plasmid	PTU-Bur3	NZ_CP052129	2051206	HI792_RS18370	WP_023470109.1	147	NRG
Plasmid	PTU-Bur3	NZ_CP052129	2051206	HI792_RS18375	WP_011003630.1	155	NRG	other				phrog_6929
Plasmid	PTU-Bur3	NZ_CP052129	2051206	HI792_RS18380	WP_058907124.1	782	NRG
Plasmid	PTU-Bur3	NZ_CP052129	2051206	HI792_RS18385	WP_016724358.1	158	NRG
Plasmid	PTU-Bur3	NZ_CP052129	2051206	HI792_RS18390	WP_028861413.1	133	NRG
Plasmid	PTU-Bur3	NZ_CP052129	2051206	HI792_RS18395	WP_019719177.1	576	NRG
Plasmid	PTU-Bur3	NZ_CP052129	2051206	HI792_RS18400	WP_089190996.1	451	NRG				Virulence factor	VFG042023(gb|WP_011003635)
Plasmid	PTU-Bur3	NZ_CP052129	2051206	HI792_RS18405	WP_016724355.1	152	NRG
Plasmid	PTU-Bur3	NZ_CP052129	2051206	HI792_RS18410	WP_119889917.1	749	NRG
Plasmid	PTU-Bur3	NZ_CP052129	2051206	HI792_RS18415	WP_016724353.1	144	NRG
Plasmid	PTU-Bur3	NZ_CP052129	2051206	HI792_RS18420	WP_028854063.1	199	NRG
Plasmid	PTU-Bur3	NZ_CP052129	2051206	HI792_RS18425	WP_016724351.1	311	NRG
Plasmid	PTU-Bur3	NZ_CP052129	2051206	HI792_RS18430	WP_071507100.1	365	RG
Plasmid	PTU-Bur3	NZ_CP052129	2051206	HI792_RS18435	WP_071507101.1	877	NRG
Plasmid	PTU-Bur3	NZ_CP052129	2051206	HI792_RS18440	WP_016724348.1	298	RG
Plasmid	PTU-Bur3	NZ_CP052129	2051206	HI792_RS18445	WP_058907118.1	863	NRG
Plasmid	PTU-Bur3	NZ_CP052129	2051206	HI792_RS18450	WP_011003645.1	67	NRG
Plasmid	PTU-Bur3	NZ_CP052129	2051206	HI792_RS18455	WP_028854069.1	894	NRG
Plasmid	PTU-Bur3	NZ_CP052129	2051206	HI792_RS18460	WP_011003647.1	96	NRG
Plasmid	PTU-Bur3	NZ_CP052129	2051206	HI792_RS18465	WP_058907117.1	242	NRG
Plasmid	PTU-Bur3	NZ_CP052129	2051206	HI792_RS18470	WP_058907116.1	352	NRG
Plasmid	PTU-Bur3	NZ_CP052129	2051206	HI792_RS18475	WP_071623654.1	236	NRG
Plasmid	PTU-Bur3	NZ_CP052129	2051206	HI792_RS18480	WP_011003651.1	153	NRG
Plasmid	PTU-Bur3	NZ_CP052129	2051206	HI792_RS18485	WP_011003652.1	106	NRG
Plasmid	PTU-Bur3	NZ_CP052129	2051206	HI792_RS18490	WP_019719167.1	295	NRG
Plasmid	PTU-Bur3	NZ_CP052129	2051206	HI792_RS18495	WP_028854073.1	153	NRG
Plasmid	PTU-Bur3	NZ_CP052129	2051206	HI792_RS18500	WP_011003655.1	135	NRG
Plasmid	PTU-Bur3	NZ_CP052129	2051206	HI792_RS18505	WP_016727717.1	218	NRG
Plasmid	PTU-Bur3	NZ_CP052129	2051206	HI792_RS18510	WP_016724339.1	401	RG
Plasmid	PTU-Bur3	NZ_CP052129	2051206	HI792_RS18515	WP_011003658.1	245	NRG
Plasmid	PTU-Bur3	NZ_CP052129	2051206	HI792_RS18520	WP_011003659.1	260	RG
Plasmid	PTU-Bur3	NZ_CP052129	2051206	HI792_RS18525	WP_016727716.1	244	NRG
Plasmid	PTU-Bur3	NZ_CP052129	2051206	HI792_RS18530	WP_172833534.1	366	NRG
Plasmid	PTU-Bur3	NZ_CP052129	2051206	HI792_RS18535	WP_011003662.1	361	NRG	lysis				phrog_18032
Plasmid	PTU-Bur3	NZ_CP052129	2051206	HI792_RS18540	WP_019719164.1	642	NRG
Plasmid	PTU-Bur3	NZ_CP052129	2051206	HI792_RS18545	WP_016727713.1	316	NRG
Plasmid	PTU-Bur3	NZ_CP052129	2051206	HI792_RS18550	WP_011003665.1	247	NRG
Plasmid	PTU-Bur3	NZ_CP052129	2051206	HI792_RS18555	WP_020829825.1	419	NRG
Plasmid	PTU-Bur3	NZ_CP052129	2051206	HI792_RS18560	WP_100243484.1	243	NRG	other				phrog_4752
Plasmid	PTU-Bur3	NZ_CP052129	2051206	HI792_RS18565	WP_016727711.1	144	NRG
Plasmid	PTU-Bur3	NZ_CP052129	2051206	HI792_RS18570	WP_011003669.1	404	NRG
Plasmid	PTU-Bur3	NZ_CP052129	2051206	HI792_RS18575	WP_071623655.1	408	RG
Plasmid	PTU-Bur3	NZ_CP052129	2051206	HI792_RS18580	WP_011003671.1	242	RG
Plasmid	PTU-Bur3	NZ_CP052129	2051206	HI792_RS18585	WP_016724329.1	160	NRG
Plasmid	PTU-Bur3	NZ_CP052129	2051206	HI792_RS18590	WP_028854081.1	395	NRG
Plasmid	PTU-Bur3	NZ_CP052129	2051206	HI792_RS18595	WP_058907112.1	805	NRG
Plasmid	PTU-Bur3	NZ_CP052129	2051206	HI792_RS18600	WP_028854083.1	210	NRG
Plasmid	PTU-Bur3	NZ_CP052129	2051206	HI792_RS18605	WP_011003676.1	144	RG
Plasmid	PTU-Bur3	NZ_CP052129	2051206	HI792_RS18610	WP_011003677.1	528	NRG
Plasmid	PTU-Bur3	NZ_CP052129	2051206	HI792_RS18615	WP_071507109.1	569	NRG
Plasmid	PTU-Bur3	NZ_CP052129	2051206	HI792_RS18620	WP_071507102.1	563	NRG
Plasmid	PTU-Bur3	NZ_CP052129	2051206	HI792_RS18625	WP_071507103.1	205	NRG
Plasmid	PTU-Bur3	NZ_CP052129	2051206	HI792_RS18630	WP_011003681.1	81	RG	moron, auxiliary metabolic gene and host takeover				phrog_5934
Plasmid	PTU-Bur3	NZ_CP052129	2051206	HI792_RS18635	WP_020829815.1	85	RG
Plasmid	PTU-Bur3	NZ_CP052129	2051206	HI792_RS18640	WP_086005409.1	264	NRG
Plasmid	PTU-Bur3	NZ_CP052129	2051206	HI792_RS18645	WP_071507110.1	233	NRG
Plasmid	PTU-Bur3	NZ_CP052129	2051206	HI792_RS18650	WP_011003685.1	262	NRG
Plasmid	PTU-Bur3	NZ_CP052129	2051206	HI792_RS18655	WP_011003686.1	89	NRG
Plasmid	PTU-Bur3	NZ_CP052129	2051206	HI792_RS18660	WP_011003687.1	249	NRG
Plasmid	PTU-Bur3	NZ_CP052129	2051206	HI792_RS18665	WP_019719147.1	130	NRG
Plasmid	PTU-Bur3	NZ_CP052129	2051206	HI792_RS18670	WP_019719146.1	156	NRG
Plasmid	PTU-Bur3	NZ_CP052129	2051206	HI792_RS18675	WP_011003690.1	335	NRG
Plasmid	PTU-Bur3	NZ_CP052129	2051206	HI792_RS18680	WP_011003691.1	164	NRG
Plasmid	PTU-Bur3	NZ_CP052129	2051206	HI792_RS18685	WP_089191007.1	625	NRG
Plasmid	PTU-Bur3	NZ_CP052129	2051206	HI792_RS18690	WP_011003693.1	210	NRG
Plasmid	PTU-Bur3	NZ_CP052129	2051206	HI792_RS18695	WP_011003694.1	273	RG
Plasmid	PTU-Bur3	NZ_CP052129	2051206	HI792_RS18700	WP_028861441.1	685	NRG
Plasmid	PTU-Bur3	NZ_CP052129	2051206	HI792_RS18705	WP_020829809.1	140	NRG
Plasmid	PTU-Bur3	NZ_CP052129	2051206	HI792_RS18710	WP_019719143.1	118	NRG
Plasmid	PTU-Bur3	NZ_CP052129	2051206	HI792_RS18715	WP_016727700.1	147	NRG	transcription regulation				phrog_11046
Plasmid	PTU-Bur3	NZ_CP052129	2051206	HI792_RS18720	WP_071623656.1	362	NRG	moron, auxiliary metabolic gene and host takeover				phrog_13126
Plasmid	PTU-Bur3	NZ_CP052129	2051206	HI792_RS18725	WP_071623657.1	457	NRG
Plasmid	PTU-Bur3	NZ_CP052129	2051206	HI792_RS18730	WP_011003701.1	110	NRG
Plasmid	PTU-Bur3	NZ_CP052129	2051206	HI792_RS18735	WP_028854094.1	611	NRG
Plasmid	PTU-Bur3	NZ_CP052129	2051206	HI792_RS18740	WP_011003703.1	330	NRG
Plasmid	PTU-Bur3	NZ_CP052129	2051206	HI792_RS18745	WP_071623658.1	248	NRG
Plasmid	PTU-Bur3	NZ_CP052129	2051206	HI792_RS18750	WP_019719139.1	481	NRG
Plasmid	PTU-Bur3	NZ_CP052129	2051206	HI792_RS18755	WP_011003706.1	155	NRG
Plasmid	PTU-Bur3	NZ_CP052129	2051206	HI792_RS18760	WP_071623659.1	518	NRG
Plasmid	PTU-Bur3	NZ_CP052129	2051206	HI792_RS18765	WP_020829802.1	326	NRG
Plasmid	PTU-Bur3	NZ_CP052129	2051206	HI792_RS18770	WP_011003709.1	183	NRG	other				phrog_1249
Plasmid	PTU-Bur3	NZ_CP052129	2051206	HI792_RS18775	WP_071011871.1	488	NRG
Plasmid	PTU-Bur3	NZ_CP052129	2051206	HI792_RS18780	WP_064478310.1	99	NRG
Plasmid	PTU-Bur3	NZ_CP052129	2051206	HI792_RS18785	WP_028861446.1	512	NRG
Plasmid	PTU-Bur3	NZ_CP052129	2051206	HI792_RS18790	WP_011003713.1	55	NRG
Plasmid	PTU-Bur3	NZ_CP052129	2051206	HI792_RS18795	WP_071623660.1	195	NRG
Plasmid	PTU-Bur3	NZ_CP052129	2051206	HI792_RS18800	WP_071623661.1	100	NRG
Plasmid	PTU-Bur3	NZ_CP052129	2051206	HI792_RS18805	WP_045579185.1	265	NRG	DNA, RNA and nucleotide metabolism	Defense-cut_ga	Tnp_ISEscan		Dodola_DolB; phrog_3277; ATP-binding protein (translation)
Plasmid	PTU-Bur3	NZ_CP052129	2051206	HI792_RS18810	WP_071624208.1	502	NRG	integration and excision		Tnp_ISEscan		phrog_1157; IS21 family transposase (translation)
Plasmid	PTU-Bur3	NZ_CP052129	2051206	HI792_RS18820	WP_020831502.1	442	RG			Tnp_ISEscan		IS4 family transposase (translation)
Plasmid	PTU-Bur3	NZ_CP052129	2051206	HI792_RS18830	WP_016724297.1	121	NRG
Plasmid	PTU-Bur3	NZ_CP052129	2051206	HI792_RS18835	WP_016724296.1	229	NRG
Plasmid	PTU-Bur3	NZ_CP052129	2051206	HI792_RS18840	WP_071624020.1	178	RG
Plasmid	PTU-Bur3	NZ_CP052129	2051206	HI792_RS18845	WP_081365349.1	1121	NRG
Plasmid	PTU-Bur3	NZ_CP052129	2051206	HI792_RS18850	WP_081365348.1	220	NRG
Plasmid	PTU-Bur3	NZ_CP052129	2051206	HI792_RS18855	WP_071624021.1	337	NRG
Plasmid	PTU-Bur3	NZ_CP052129	2051206	HI792_RS18860	WP_071624016.1	550	NRG
Plasmid	PTU-Bur3	NZ_CP052129	2051206	HI792_RS18865	WP_058907914.1	652	NRG
Plasmid	PTU-Bur3	NZ_CP052129	2051206	HI792_RS18870	WP_049842281.1	86	NRG
Plasmid	PTU-Bur3	NZ_CP052129	2051206	HI792_RS18875	WP_011003722.1	224	NRG
Plasmid	PTU-Bur3	NZ_CP052129	2051206	HI792_RS18880	WP_011003723.1	341	NRG
Plasmid	PTU-Bur3	NZ_CP052129	2051206	HI792_RS18885	WP_071624015.1	411	NRG
Plasmid	PTU-Bur3	NZ_CP052129	2051206	HI792_RS18890	WP_019719126.1	146	NRG
Plasmid	PTU-Bur3	NZ_CP052129	2051206	HI792_RS18895	WP_071624014.1	746	NRG
Plasmid	PTU-Bur3	NZ_CP052129	2051206	HI792_RS18900	WP_127592197.1	74	NRG
Plasmid	PTU-Bur3	NZ_CP052129	2051206	HI792_RS18905	WP_043876817.1	196	NRG
Plasmid	PTU-Bur3	NZ_CP052129	2051206	HI792_RS18910	WP_172833525.1	821	NRG
Plasmid	PTU-Bur3	NZ_CP052129	2051206	HI792_RS18915	WP_021154935.1	338	NRG
Plasmid	PTU-Bur3	NZ_CP052129	2051206	HI792_RS18920	WP_016724280.1	340	NRG
Plasmid	PTU-Bur3	NZ_CP052129	2051206	HI792_RS18925	WP_021154934.1	629	NRG
Plasmid	PTU-Bur3	NZ_CP052129	2051206	HI792_RS18930	WP_020829777.1	405	NRG
Plasmid	PTU-Bur3	NZ_CP052129	2051206	HI792_RS18935	WP_023470097.1	611	NRG
Plasmid	PTU-Bur3	NZ_CP052129	2051206	HI792_RS18940	WP_071624013.1	591	NRG
Plasmid	PTU-Bur3	NZ_CP052129	2051206	HI792_RS18945	WP_119889916.1	267	NRG
Plasmid	PTU-Bur3	NZ_CP052129	2051206	HI792_RS18950	WP_016724682.1	413	NRG
Plasmid	PTU-Bur3	NZ_CP052129	2051206	HI792_RS18955	WP_020829772.1	224	NRG
Plasmid	PTU-Bur3	NZ_CP052129	2051206	HI792_RS18960	WP_020829771.1	186	NRG
Plasmid	PTU-Bur3	NZ_CP052129	2051206	HI792_RS18965	WP_011003739.1	91	NRG
Plasmid	PTU-Bur3	NZ_CP052129	2051206	HI792_RS18970	WP_011003740.1	54	NRG
Plasmid	PTU-Bur3	NZ_CP052129	2051206	HI792_RS18975	WP_058907925.1	399	RG
Plasmid	PTU-Bur3	NZ_CP052129	2051206	HI792_RS18980	WP_071013195.1	343	NRG	other				phrog_2640
Plasmid	PTU-Bur3	NZ_CP052129	2051206	HI792_RS18985	WP_071013200.1	378	NRG
Plasmid	PTU-Bur3	NZ_CP052129	2051206	HI792_RS18990	WP_028861470.1	226	NRG
Plasmid	PTU-Bur3	NZ_CP052129	2051206	HI792_RS18995	WP_011003745.1	93	NRG
Plasmid	PTU-Bur3	NZ_CP052129	2051206	HI792_RS19000	WP_011003746.1	304	NRG
Plasmid	PTU-Bur3	NZ_CP052129	2051206	HI792_RS19005	WP_028854116.1	218	NRG
Plasmid	PTU-Bur3	NZ_CP052129	2051206	HI792_RS19010	WP_058907928.1	406	NRG
Plasmid	PTU-Bur3	NZ_CP052129	2051206	HI792_RS19015	WP_058907929.1	197	NRG
Plasmid	PTU-Bur3	NZ_CP052129	2051206	HI792_RS19020	WP_011003751.1	48	NRG
Plasmid	PTU-Bur3	NZ_CP052129	2051206	HI792_RS19025	WP_058907930.1	363	NRG
Plasmid	PTU-Bur3	NZ_CP052129	2051206	HI792_RS19030	WP_058907931.1	498	NRG
Plasmid	PTU-Bur3	NZ_CP052129	2051206	HI792_RS19035	WP_021154931.1	495	NRG
Plasmid	PTU-Bur3	NZ_CP052129	2051206	HI792_RS19040	WP_011003755.1	209	NRG
Plasmid	PTU-Bur3	NZ_CP052129	2051206	HI792_RS19045	WP_058907932.1	245	NRG
Plasmid	PTU-Bur3	NZ_CP052129	2051206	HI792_RS19050	WP_028861477.1	359	RG
Plasmid	PTU-Bur3	NZ_CP052129	2051206	HI792_RS19055	WP_089190883.1	302	NRG
Plasmid	PTU-Bur3	NZ_CP052129	2051206	HI792_RS19060	WP_016724673.1	292	RG
Plasmid	PTU-Bur3	NZ_CP052129	2051206	HI792_RS19065	WP_019719275.1	249	NRG
Plasmid	PTU-Bur3	NZ_CP052129	2051206	HI792_RS19070	WP_028854135.1	262	NRG
Plasmid	PTU-Bur3	NZ_CP052129	2051206	HI792_RS19075	WP_011003786.1	255	NRG
Plasmid	PTU-Bur3	NZ_CP052129	2051206	HI792_RS19080	WP_011003787.1	145	NRG
Plasmid	PTU-Bur3	NZ_CP052129	2051206	HI792_RS19085	WP_011003788.1	349	NRG
Plasmid	PTU-Bur3	NZ_CP052129	2051206	HI792_RS19090	WP_021154927.1	319	NRG
Plasmid	PTU-Bur3	NZ_CP052129	2051206	HI792_RS19095	WP_011003790.1	205	NRG	other				phrog_8468
Plasmid	PTU-Bur3	NZ_CP052129	2051206	HI792_RS19100	WP_058907947.1	148	NRG
Plasmid	PTU-Bur3	NZ_CP052129	2051206	HI792_RS19105	WP_058907935.1	510	NRG
Plasmid	PTU-Bur3	NZ_CP052129	2051206	HI792_RS19110	WP_011003793.1	465	NRG
Plasmid	PTU-Bur3	NZ_CP052129	2051206	HI792_RS19115	WP_011003794.1	224	RG
Plasmid	PTU-Bur3	NZ_CP052129	2051206	HI792_RS19120	WP_020829758.1	101	NRG
Plasmid	PTU-Bur3	NZ_CP052129	2051206	HI792_RS19125	WP_023470096.1	441	NRG
Plasmid	PTU-Bur3	NZ_CP052129	2051206	HI792_RS19130	WP_019719265.1	404	NRG
Plasmid	PTU-Bur3	NZ_CP052129	2051206	HI792_RS19135	WP_019719264.1	1061	NRG
Plasmid	PTU-Bur3	NZ_CP052129	2051206	HI792_RS19140	WP_011003799.1	144	NRG
Plasmid	PTU-Bur3	NZ_CP052129	2051206	HI792_RS19150	WP_011003801.1	407	NRG
Plasmid	PTU-Bur3	NZ_CP052129	2051206	HI792_RS19155	WP_019719262.1	142	NRG
Plasmid	PTU-Bur3	NZ_CP052129	2051206	HI792_RS19160	WP_172833526.1	293	NRG
Plasmid	PTU-Bur3	NZ_CP052129	2051206	HI792_RS19165	WP_058907937.1	399	NRG
Plasmid	PTU-Bur3	NZ_CP052129	2051206	HI792_RS19170	WP_058907938.1	396	NRG
Plasmid	PTU-Bur3	NZ_CP052129	2051206	HI792_RS19180	WP_011003806.1	77	NRG
Plasmid	PTU-Bur3	NZ_CP052129	2051206	HI792_RS19185	WP_028854150.1	310	NRG
Plasmid	PTU-Bur3	NZ_CP052129	2051206	HI792_RS19190	WP_058907939.1	246	NRG
Plasmid	PTU-Bur3	NZ_CP052129	2051206	HI792_RS19195	WP_119417671.1	598	NRG
Plasmid	PTU-Bur3	NZ_CP052129	2051206	HI792_RS19200	WP_071014176.1	698	NRG
Plasmid	PTU-Bur3	NZ_CP052129	2051206	HI792_RS19205	WP_020829745.1	585	NRG
Plasmid	PTU-Bur3	NZ_CP052129	2051206	HI792_RS19210	WP_071624079.1	416	NRG
Plasmid	PTU-Bur3	NZ_CP052129	2051206	HI792_RS19215	WP_016724651.1	105	NRG
Plasmid	PTU-Bur3	NZ_CP052129	2051206	HI792_RS19220	WP_016727650.1	578	NRG
Plasmid	PTU-Bur3	NZ_CP052129	2051206	HI792_RS19225	WP_071624078.1	295	NRG
Plasmid	PTU-Bur3	NZ_CP052129	2051206	HI792_RS19230	WP_016727649.1	377	NRG
Plasmid	PTU-Bur3	NZ_CP052129	2051206	HI792_RS19235	WP_011003818.1	88	NRG
Plasmid	PTU-Bur3	NZ_CP052129	2051206	HI792_RS19240	WP_043898042.1	499	NRG
Plasmid	PTU-Bur3	NZ_CP052129	2051206	HI792_RS19245	WP_071624077.1	568	NRG
Plasmid	PTU-Bur3	NZ_CP052129	2051206	HI792_RS19250	WP_071624076.1	912	NRG
Plasmid	PTU-Bur3	NZ_CP052129	2051206	HI792_RS19255	WP_019719248.1	347	NRG
Plasmid	PTU-Bur3	NZ_CP052129	2051206	HI792_RS19260	WP_019719247.1	442	NRG
Plasmid	PTU-Bur3	NZ_CP052129	2051206	HI792_RS19265	WP_081049984.1	593	NRG
Plasmid	PTU-Bur3	NZ_CP052129	2051206	HI792_RS19270	WP_071624075.1	621	NRG
Plasmid	PTU-Bur3	NZ_CP052129	2051206	HI792_RS19275	WP_011003826.1	221	NRG
Plasmid	PTU-Bur3	NZ_CP052129	2051206	HI792_RS19280	WP_019719244.1	492	NRG
Plasmid	PTU-Bur3	NZ_CP052129	2051206	HI792_RS19285	WP_016724461.1	203	NRG
Plasmid	PTU-Bur3	NZ_CP052129	2051206	HI792_RS19290	WP_011003829.1	143	NRG
Plasmid	PTU-Bur3	NZ_CP052129	2051206	HI792_RS19295	WP_071624074.1	169	NRG
Plasmid	PTU-Bur3	NZ_CP052129	2051206	HI792_RS19300	WP_071624073.1	451	NRG
Plasmid	PTU-Bur3	NZ_CP052129	2051206	HI792_RS19305	WP_043898036.1	390	NRG
Plasmid	PTU-Bur3	NZ_CP052129	2051206	HI792_RS19310	WP_071624072.1	1049	NRG
Plasmid	PTU-Bur3	NZ_CP052129	2051206	HI792_RS19315	WP_011003834.1	107	NRG
Plasmid	PTU-Bur3	NZ_CP052129	2051206	HI792_RS19320	WP_020829729.1	748	NRG
Plasmid	PTU-Bur3	NZ_CP052129	2051206	HI792_RS19325	WP_028861513.1	146	NRG
Plasmid	PTU-Bur3	NZ_CP052129	2051206	HI792_RS19330	WP_028861514.1	259	NRG	other				phrog_1649
Plasmid	PTU-Bur3	NZ_CP052129	2051206	HI792_RS19335	WP_155738951.1	49	NRG
Plasmid	PTU-Bur3	NZ_CP052129	2051206	HI792_RS19340	WP_016721735.1	321	NRG	integration and excision		Tnp_ISfinder		phrog_3598; IS5 family transposase (translation)
Plasmid	PTU-Bur3	NZ_CP052129	2051206	HI792_RS19345	WP_011003443.1	443	RG			Tnp_ISfinder		elements of external origin; transposon-related functions IS701-like element ISRso17 family transposase (translation)
Plasmid	PTU-Bur3	NZ_CP052129	2051206	HI792_RS19350	WP_020829725.1	303	NRG
Plasmid	PTU-Bur3	NZ_CP052129	2051206	HI792_RS19355	WP_011003839.1	441	NRG
Plasmid	PTU-Bur3	NZ_CP052129	2051206	HI792_RS19360	WP_058908665.1	133	NRG
Plasmid	PTU-Bur3	NZ_CP052129	2051206	HI792_RS19365	WP_011003842.1	380	NRG
Plasmid	PTU-Bur3	NZ_CP052129	2051206	HI792_RS19370	WP_119889915.1	3551	NRG
Plasmid	PTU-Bur3	NZ_CP052129	2051206	HI792_RS19375	WP_058908860.1	166	NRG
Plasmid	PTU-Bur3	NZ_CP052129	2051206	HI792_RS19380	WP_119889914.1	338	RG	integration and excision		Tnp_ISfinder		phrog_1157; IS21 family transposase (translation)
Plasmid	PTU-Bur3	NZ_CP052129	2051206	HI792_RS19385	WP_119889913.1	262	RG	DNA, RNA and nucleotide metabolism	Defense-cut_ga	Tnp_ISEscan		Dodola_DolB; phrog_3277; AAA family ATPase (translation)
Plasmid	PTU-Bur3	NZ_CP052129	2051206	HI792_RS19390	WP_071615636.1	166	NRG
Plasmid	PTU-Bur3	NZ_CP052129	2051206	HI792_RS19395	WP_058908861.1	170	NRG
Plasmid	PTU-Bur3	NZ_CP052129	2051206	HI792_RS19400	WP_071615653.1	173	NRG
Plasmid	PTU-Bur3	NZ_CP052129	2051206	HI792_RS19405	WP_058908692.1	589	NRG
Plasmid	PTU-Bur3	NZ_CP052129	2051206	HI792_RS19410	WP_058908691.1	455	NRG
Plasmid	PTU-Bur3	NZ_CP052129	2051206	HI792_RS19415	WP_058908690.1	377	RG
Plasmid	PTU-Bur3	NZ_CP052129	2051206	HI792_RS19420	WP_011003854.1	90	RG
Plasmid	PTU-Bur3	NZ_CP052129	2051206	HI792_RS19425	WP_058908689.1	323	RG
Plasmid	PTU-Bur3	NZ_CP052129	2051206	HI792_RS19430	WP_011003856.1	401	RG
Plasmid	PTU-Bur3	NZ_CP052129	2051206	HI792_RS19435	WP_016725380.1	168	RG
Plasmid	PTU-Bur3	NZ_CP052129	2051206	HI792_RS19440	WP_173877492.1	74	NRG
Plasmid	PTU-Bur3	NZ_CP052129	2051206	HI792_RS19445	WP_080606476.1	146	NRG	other				phrog_14161
Plasmid	PTU-Bur3	NZ_CP052129	2051206	HI792_RS19450	WP_071895663.1	457	NRG	integration and excision		Recombinase		phrog_95; PF00239
Plasmid	PTU-Bur3	NZ_CP052129	2051206	HI792_RS19455	WP_028861250.1	165	NRG
Plasmid	PTU-Bur3	NZ_CP052129	2051206	HI792_RS19460	WP_071895667.1	164	NRG		Defense-strict			Jab
Plasmid	PTU-Bur3	NZ_CP052129	2051206	HI792_RS19465	WP_071895669.1	559	RG		Defense-strict			E1_E2
Plasmid	PTU-Bur3	NZ_CP052129	2051206	HI792_RS19470	WP_016724988.1	392	NRG		Defense-strict			Cyclase_II
Plasmid	PTU-Bur3	NZ_CP052129	2051206	HI792_RS19475	WP_016724989.1	340	RG		Defense-strict			Phospholipase
Plasmid	PTU-Bur3	NZ_CP052129	2051206	HI792_RS19480	WP_071895857.1	409	NRG
Plasmid	PTU-Bur3	NZ_CP052129	2051206	HI792_RS19485	WP_071895671.1	324	NRG
Plasmid	PTU-Bur3	NZ_CP052129	2051206	HI792_RS19490	WP_016725383.1	73	NRG
Plasmid	PTU-Bur3	NZ_CP052129	2051206	HI792_RS19495	WP_072633696.1	402	NRG
Plasmid	PTU-Bur3	NZ_CP052129	2051206	HI792_RS19500	WP_072633697.1	203	NRG
Plasmid	PTU-Bur3	NZ_CP052129	2051206	HI792_RS19505	WP_071895677.1	96	NRG
Plasmid	PTU-Bur3	NZ_CP052129	2051206	HI792_RS19510	WP_071895679.1	165	NRG
Plasmid	PTU-Bur3	NZ_CP052129	2051206	HI792_RS19515	WP_071895680.1	290	NRG	DNA, RNA and nucleotide metabolism				phrog_124
Plasmid	PTU-Bur3	NZ_CP052129	2051206	HI792_RS19520	WP_019717722.1	210	NRG
Plasmid	PTU-Bur3	NZ_CP052129	2051206	HI792_RS19525	WP_071895682.1	155	NRG
Plasmid	PTU-Bur3	NZ_CP052129	2051206	HI792_RS19530	WP_020371643.1	132	NRG
Plasmid	PTU-Bur3	NZ_CP052129	2051206	HI792_RS19535	WP_071895684.1	765	NRG	DNA, RNA and nucleotide metabolism				phrog_6088
Plasmid	PTU-Bur3	NZ_CP052129	2051206	HI792_RS19540	WP_016725343.1	70	NRG
Plasmid	PTU-Bur3	NZ_CP052129	2051206	HI792_RS19545	WP_038962855.1	135	NRG
Plasmid	PTU-Bur3	NZ_CP052129	2051206	HI792_RS19550	WP_028861125.1	131	RG	DNA, RNA and nucleotide metabolism				phrog_379
Plasmid	PTU-Bur3	NZ_CP052129	2051206	HI792_RS19555	WP_016725008.1	110	NRG
Plasmid	PTU-Bur3	NZ_CP052129	2051206	HI792_RS19560	WP_028861124.1	182	NRG
Plasmid	PTU-Bur3	NZ_CP052129	2051206	HI792_RS19565	WP_016725397.1	194	NRG
Plasmid	PTU-Bur3	NZ_CP052129	2051206	HI792_RS19570	WP_028861123.1	489	NRG		Defense-strict			JetA_I
Plasmid	PTU-Bur3	NZ_CP052129	2051206	HI792_RS19575	WP_028861122.1	226	NRG		Defense-strict			JetB_I
Plasmid	PTU-Bur3	NZ_CP052129	2051206	HI792_RS19580	WP_028861121.1	1134	NRG		Defense-strict			JetC_I
Plasmid	PTU-Bur3	NZ_CP052129	2051206	HI792_RS19585	WP_016725016.1	404	NRG		Defense-strict			JetD_I
Plasmid	PTU-Bur3	NZ_CP052129	2051206	HI792_RS19590	WP_173940966.1	2751	NRG
Plasmid	PTU-Bur3	NZ_CP052129	2051206	HI792_RS19595	WP_071895691.1	146	NRG
Plasmid	PTU-Bur3	NZ_CP052129	2051206	HI792_RS19600	WP_071895693.1	95	NRG
Plasmid	PTU-Bur3	NZ_CP052129	2051206	HI792_RS19605	WP_071895859.1	122	NRG
Plasmid	PTU-Bur3	NZ_CP052129	2051206	HI792_RS19610	WP_071895695.1	846	RG
Plasmid	PTU-Bur3	NZ_CP052129	2051206	HI792_RS19615	WP_071895696.1	583	RG
Plasmid	PTU-Bur3	NZ_CP052129	2051206	HI792_RS19620	WP_071895698.1	281	NRG
Plasmid	PTU-Bur3	NZ_CP052129	2051206	HI792_RS19625	WP_071895700.1	302	NRG
Plasmid	PTU-Bur3	NZ_CP052129	2051206	HI792_RS19630	WP_038962375.1	513	NRG
Plasmid	PTU-Bur3	NZ_CP052129	2051206	HI792_RS19645	WP_071895702.1	474	NRG
Plasmid	PTU-Bur3	NZ_CP052129	2051206	HI792_RS19665	WP_051048315.1	111	NRG
Plasmid	PTU-Bur3	NZ_CP052129	2051206	HI792_RS19680	WP_016723628.1	99	NRG
Plasmid	PTU-Bur3	NZ_CP052129	2051206	HI792_RS19685	WP_071895704.1	112	NRG
Plasmid	PTU-Bur3	NZ_CP052129	2051206	HI792_RS19690	WP_020371571.1	112	NRG		Defense-cut_ga			RosmerTA_RmrA_2664250653
Plasmid	PTU-Bur3	NZ_CP052129	2051206	HI792_RS19695	WP_071895706.1	380	NRG
Plasmid	PTU-Bur3	NZ_CP052129	2051206	HI792_RS19700	WP_016724183.1	126	NRG
Plasmid	PTU-Bur3	NZ_CP052129	2051206	HI792_RS19705	WP_147412024.1	91	NRG
Plasmid	PTU-Bur3	NZ_CP052129	2051206	HI792_RS19710	WP_038962524.1	217	NRG
Plasmid	PTU-Bur3	NZ_CP052129	2051206	HI792_RS19715	WP_038962527.1	258	NRG
Plasmid	PTU-Bur3	NZ_CP052129	2051206	HI792_RS19720	WP_038962525.1	256	NRG
Plasmid	PTU-Bur3	NZ_CP052129	2051206	HI792_RS19725	WP_016724187.1	185	NRG
Plasmid	PTU-Bur3	NZ_CP052129	2051206	HI792_RS19730	WP_016724188.1	295	NRG
Plasmid	PTU-Bur3	NZ_CP052129	2051206	HI792_RS19735	WP_020371574.1	260	NRG
Plasmid	PTU-Bur3	NZ_CP052129	2051206	HI792_RS19740	WP_016724190.1	494	NRG
Plasmid	PTU-Bur3	NZ_CP052129	2051206	HI792_RS19745	WP_071895708.1	736	NRG
Plasmid	PTU-Bur3	NZ_CP052129	2051206	HI792_RS19750	WP_016723821.1	169	NRG
Plasmid	PTU-Bur3	NZ_CP052129	2051206	HI792_RS19755	WP_028861530.1	378	NRG
Plasmid	PTU-Bur3	NZ_CP052129	2051206	HI792_RS19760	WP_016723824.1	311	NRG
Plasmid	PTU-Bur3	NZ_CP052129	2051206	HI792_RS19770	WP_080606430.1	123	NRG
Plasmid	PTU-Bur3	NZ_CP052129	2051206	HI792_RS19775	WP_016723826.1	445	NRG
Plasmid	PTU-Bur3	NZ_CP052129	2051206	HI792_RS19780	WP_118888252.1	432	NRG
Plasmid	PTU-Bur3	NZ_CP052129	2051206	HI792_RS19785	WP_016723828.1	131	NRG
Plasmid	PTU-Bur3	NZ_CP052129	2051206	HI792_RS19790	WP_028861533.1	373	NRG
Plasmid	PTU-Bur3	NZ_CP052129	2051206	HI792_RS19795	WP_147412023.1	275	NRG
Plasmid	PTU-Bur3	NZ_CP052129	2051206	HI792_RS19800	WP_028861535.1	137	RG	DNA, RNA and nucleotide metabolism				phrog_379
Plasmid	PTU-Bur3	NZ_CP052129	2051206	HI792_RS19805	WP_149126790.1	107	NRG
Plasmid	PTU-Bur3	NZ_CP052129	2051206	HI792_RS19815	WP_011003864.1	185	NRG
Plasmid	PTU-Bur3	NZ_CP052129	2051206	HI792_RS19820	WP_058908418.1	347	NRG
Plasmid	PTU-Bur3	NZ_CP052129	2051206	HI792_RS19825	WP_058908419.1	125	NRG
Plasmid	PTU-Bur3	NZ_CP052129	2051206	HI792_RS19835	WP_049842290.1	146	NRG
Plasmid	PTU-Bur3	NZ_CP052129	2051206	HI792_RS19840	WP_011003870.1	190	NRG
Plasmid	PTU-Bur3	NZ_CP052129	2051206	HI792_RS19845	WP_058908422.1	220	NRG	DNA, RNA and nucleotide metabolism	Defense-cut_ga			Type_II_MTases_FAM_1; phrog_620
Plasmid	PTU-Bur3	NZ_CP052129	2051206	HI792_RS19850	WP_135006101.1	64	NRG		Defense-cut_ga			Type_II_MTases_FAM_1
Plasmid	PTU-Bur3	NZ_CP052129	2051206	HI792_RS19860	WP_160329291.1	47	NRG
Plasmid	PTU-Bur3	NZ_CP052129	2051206	HI792_RS19870	WP_058908424.1	73	NRG
Plasmid	PTU-Bur3	NZ_CP052129	2051206	HI792_RS19880	WP_071508596.1	97	NRG
Plasmid	PTU-Bur3	NZ_CP052129	2051206	HI792_RS19885	WP_016721735.1	321	NRG	integration and excision		Tnp_ISfinder		phrog_3598; IS5 family transposase (translation)
Plasmid	PTU-Bur3	NZ_CP052129	2051206	HI792_RS19890	WP_071615494.1	544	NRG
Plasmid	PTU-Bur3	NZ_CP052129	2051206	HI792_RS19895	WP_139274315.1	151	NRG
Plasmid	PTU-Bur3	NZ_CP052129	2051206	HI792_RS19900	WP_158594556.1	50	NRG
Plasmid	PTU-Bur3	NZ_CP052129	2051206	HI792_RS19905	WP_071624208.1	502	NRG	integration and excision		Tnp_ISEscan		phrog_1157; IS21 family transposase (translation)
Plasmid	PTU-Bur3	NZ_CP052129	2051206	HI792_RS19910	WP_045579185.1	265	RG	DNA, RNA and nucleotide metabolism	Defense-cut_ga	Tnp_ISEscan		Dodola_DolB; phrog_3277; ATP-binding protein (translation)
Plasmid	PTU-Bur3	NZ_CP052129	2051206	HI792_RS19920	WP_058907274.1	1150	NRG
Plasmid	PTU-Bur3	NZ_CP052129	2051206	HI792_RS19925	WP_058907275.1	318	NRG
Plasmid	PTU-Bur3	NZ_CP052129	2051206	HI792_RS19930	WP_016726164.1	152	NRG
Plasmid	PTU-Bur3	NZ_CP052129	2051206	HI792_RS19935	WP_038937866.1	233	NRG
Plasmid	PTU-Bur3	NZ_CP052129	2051206	HI792_RS19940	WP_016724481.1	87	NRG
Plasmid	PTU-Bur3	NZ_CP052129	2051206	HI792_RS19945	WP_028854488.1	512	NRG
Plasmid	PTU-Bur3	NZ_CP052129	2051206	HI792_RS19950	WP_011004448.1	219	NRG
Plasmid	PTU-Bur3	NZ_CP052129	2051206	HI792_RS19955	WP_071624117.1	175	NRG
Plasmid	PTU-Bur3	NZ_CP052129	2051206	HI792_RS19960	WP_011004446.1	146	NRG	other				phrog_6929
Plasmid	PTU-Bur3	NZ_CP052129	2051206	HI792_RS19965	WP_016724484.1	82	NRG
Plasmid	PTU-Bur3	NZ_CP052129	2051206	HI792_RS19970	WP_038937864.1	324	NRG
Plasmid	PTU-Bur3	NZ_CP052129	2051206	HI792_RS19975	WP_016724486.1	143	NRG
Plasmid	PTU-Bur3	NZ_CP052129	2051206	HI792_RS19980	WP_021155223.1	122	NRG
Plasmid	PTU-Bur3	NZ_CP052129	2051206	HI792_RS19985	WP_021155224.1	915	NRG
Plasmid	PTU-Bur3	NZ_CP052129	2051206	HI792_RS19995	WP_020830301.1	269	NRG
Plasmid	PTU-Bur3	NZ_CP052129	2051206	HI792_RS20000	WP_016726158.1	245	NRG
Plasmid	PTU-Bur3	NZ_CP052129	2051206	HI792_RS20005	WP_016726157.1	228	NRG
Plasmid	PTU-Bur3	NZ_CP052129	2051206	HI792_RS20010	WP_020830297.1	304	NRG
Plasmid	PTU-Bur3	NZ_CP052129	2051206	HI792_RS20015	WP_020830296.1	346	NRG
Plasmid	PTU-Bur3	NZ_CP052129	2051206	HI792_RS20020	WP_011004430.1	177	NRG
Plasmid	PTU-Bur3	NZ_CP052129	2051206	HI792_RS20025	WP_016726152.1	298	NRG
Plasmid	PTU-Bur3	NZ_CP052129	2051206	HI792_RS20030	WP_016726151.1	760	NRG
Plasmid	PTU-Bur3	NZ_CP052129	2051206	HI792_RS20035	WP_020829882.1	140	NRG
Plasmid	PTU-Bur3	NZ_CP052129	2051206	HI792_RS20040	WP_071624116.1	1521	NRG	moron, auxiliary metabolic gene and host takeover				phrog_281
Plasmid	PTU-Bur3	NZ_CP052129	2051206	HI792_RS20045	WP_063612190.1	192	NRG
Plasmid	PTU-Bur3	NZ_CP052129	2051206	HI792_RS20050	WP_058907286.1	142	NRG
Plasmid	PTU-Bur3	NZ_CP052129	2051206	HI792_RS20055	WP_016724496.1	133	NRG
Plasmid	PTU-Bur3	NZ_CP052129	2051206	HI792_RS20060	WP_058907287.1	155	NRG
Plasmid	PTU-Bur3	NZ_CP052129	2051206	HI792_RS20065	WP_071624032.1	474	NRG				Virulence factor	VFG041974(gb|WP_011004419)
Plasmid	PTU-Bur3	NZ_CP052129	2051206	HI792_RS20070	WP_011004418.1	107	RG		Defense-strict			csa3_I_II_III_IV_V_VI_2
Plasmid	PTU-Bur3	NZ_CP052129	2051206	HI792_RS20075	WP_011004417.1	164	RG
Plasmid	PTU-Bur3	NZ_CP052129	2051206	HI792_RS20080	WP_016724502.1	221	RG
Plasmid	PTU-Bur3	NZ_CP052129	2051206	HI792_RS20085	WP_016724503.1	323	NRG
Plasmid	PTU-Bur3	NZ_CP052129	2051206	HI792_RS20090	WP_019719689.1	355	NRG	other				phrog_2640
Plasmid	PTU-Bur3	NZ_CP052129	2051206	HI792_RS20095	WP_071624033.1	306	NRG
Plasmid	PTU-Bur3	NZ_CP052129	2051206	HI792_RS20100	WP_071624034.1	362	NRG
Plasmid	PTU-Bur3	NZ_CP052129	2051206	HI792_RS20105	WP_058907292.1	197	NRG
Plasmid	PTU-Bur3	NZ_CP052129	2051206	HI792_RS20115	WP_058907293.1	245	NRG
Plasmid	PTU-Bur3	NZ_CP052129	2051206	HI792_RS20125	WP_016726915.1	125	NRG
Plasmid	PTU-Bur3	NZ_CP052129	2051206	HI792_RS20130	WP_020829895.1	326	NRG
Plasmid	PTU-Bur3	NZ_CP052129	2051206	HI792_RS20135	WP_020829896.1	229	RG
Plasmid	PTU-Bur3	NZ_CP052129	2051206	HI792_RS20140	WP_020829897.1	354	RG	other				phrog_2640
Plasmid	PTU-Bur3	NZ_CP052129	2051206	HI792_RS20145	WP_016726922.1	99	NRG
Plasmid	PTU-Bur3	NZ_CP052129	2051206	HI792_RS20150	WP_029240567.1	334	NRG
Plasmid	PTU-Bur3	NZ_CP052129	2051206	HI792_RS20155	WP_016726919.1	122	NRG
Plasmid	PTU-Bur3	NZ_CP052129	2051206	HI792_RS20160	WP_020829900.1	310	NRG	other				phrog_2640
Plasmid	PTU-Bur3	NZ_CP052129	2051206	HI792_RS20165	WP_071624035.1	234	NRG		Defense-strict			WYL_I_II_III_IV_V_VI_1
Plasmid	PTU-Bur3	NZ_CP052129	2051206	HI792_RS20170	WP_023470140.1	165	NRG
Plasmid	PTU-Bur3	NZ_CP052129	2051206	HI792_RS20175	WP_016726137.1	162	NRG
Plasmid	PTU-Bur3	NZ_CP052129	2051206	HI792_RS20180	WP_011004407.1	135	NRG
Plasmid	PTU-Bur3	NZ_CP052129	2051206	HI792_RS20185	WP_020371768.1	225	NRG
Plasmid	PTU-Bur3	NZ_CP052129	2051206	HI792_RS20190	WP_016724514.1	365	NRG
Plasmid	PTU-Bur3	NZ_CP052129	2051206	HI792_RS20195	WP_011004404.1	270	NRG
Plasmid	PTU-Bur3	NZ_CP052129	2051206	HI792_RS20200	WP_071624037.1	508	NRG
Plasmid	PTU-Bur3	NZ_CP052129	2051206	HI792_RS20205	WP_011004402.1	1069	RG
Plasmid	PTU-Bur3	NZ_CP052129	2051206	HI792_RS20210	WP_043898065.1	438	NRG
Plasmid	PTU-Bur3	NZ_CP052129	2051206	HI792_RS20215	WP_020829908.1	354	NRG
Plasmid	PTU-Bur3	NZ_CP052129	2051206	HI792_RS20220	WP_019719712.1	315	NRG
Plasmid	PTU-Bur3	NZ_CP052129	2051206	HI792_RS20225	WP_020829910.1	257	NRG
Plasmid	PTU-Bur3	NZ_CP052129	2051206	HI792_RS20230	WP_019719713.1	339	NRG	other				phrog_3341
Plasmid	PTU-Bur3	NZ_CP052129	2051206	HI792_RS20235	WP_011004396.1	141	RG
Plasmid	PTU-Bur3	NZ_CP052129	2051206	HI792_RS20240	WP_011004395.1	153	NRG
Plasmid	PTU-Bur3	NZ_CP052129	2051206	HI792_RS20245	WP_071624038.1	465	NRG
Plasmid	PTU-Bur3	NZ_CP052129	2051206	HI792_RS20250	WP_011004393.1	262	NRG
Plasmid	PTU-Bur3	NZ_CP052129	2051206	HI792_RS20255	WP_011004392.1	56	NRG
Plasmid	PTU-Bur3	NZ_CP052129	2051206	HI792_RS20260	WP_043898066.1	323	NRG			Recombinase		PF00589
Plasmid	PTU-Bur3	NZ_CP052129	2051206	HI792_RS20265	WP_011004390.1	341	NRG
Plasmid	PTU-Bur3	NZ_CP052129	2051206	HI792_RS20270	WP_020829915.1	478	NRG
Plasmid	PTU-Bur3	NZ_CP052129	2051206	HI792_RS20275	WP_020829916.1	513	NRG
Plasmid	PTU-Bur3	NZ_CP052129	2051206	HI792_RS20280	WP_011004387.1	102	NRG
Plasmid	PTU-Bur3	NZ_CP052129	2051206	HI792_RS20285	WP_020829917.1	695	NRG
Plasmid	PTU-Bur3	NZ_CP052129	2051206	HI792_RS20290	WP_020829918.1	430	NRG
Plasmid	PTU-Bur3	NZ_CP052129	2051206	HI792_RS20295	WP_019719717.1	557	NRG
Plasmid	PTU-Bur3	NZ_CP052129	2051206	HI792_RS20300	WP_058908465.1	459	NRG
Plasmid	PTU-Bur3	NZ_CP052129	2051206	HI792_RS20305	WP_058908464.1	353	NRG
Plasmid	PTU-Bur3	NZ_CP052129	2051206	HI792_RS20310	WP_011004381.1	58	NRG
Plasmid	PTU-Bur3	NZ_CP052129	2051206	HI792_RS20315	WP_038962604.1	183	NRG
Plasmid	PTU-Bur3	NZ_CP052129	2051206	HI792_RS20320	WP_011004379.1	163	NRG
Plasmid	PTU-Bur3	NZ_CP052129	2051206	HI792_RS20325	WP_058908463.1	313	NRG
Plasmid	PTU-Bur3	NZ_CP052129	2051206	HI792_RS20330	WP_021155626.1	454	NRG	head and packaging				phrog_1012
Plasmid	PTU-Bur3	NZ_CP052129	2051206	HI792_RS20335	WP_019719723.1	439	NRG
Plasmid	PTU-Bur3	NZ_CP052129	2051206	HI792_RS20340	WP_011004374.1	450	NRG
Plasmid	PTU-Bur3	NZ_CP052129	2051206	HI792_RS20345	WP_071624040.1	308	NRG
Plasmid	PTU-Bur3	NZ_CP052129	2051206	HI792_RS20355	WP_173940974.1	296	NRG
Plasmid	PTU-Bur3	NZ_CP052129	2051206	HI792_RS20360	WP_069079568.1	109	NRG
Plasmid	PTU-Bur3	NZ_CP052129	2051206	HI792_RS20365	WP_071624039.1	553	NRG
Plasmid	PTU-Bur3	NZ_CP052129	2051206	HI792_RS20370	WP_011004368.1	467	NRG
Plasmid	PTU-Bur3	NZ_CP052129	2051206	HI792_RS20375	WP_049832947.1	261	NRG		Defense-cut_ga			JetC_III
Plasmid	PTU-Bur3	NZ_CP052129	2051206	HI792_RS20380	WP_011004366.1	98	NRG
Plasmid	PTU-Bur3	NZ_CP052129	2051206	HI792_RS20385	WP_058908462.1	384	NRG
Plasmid	PTU-Bur3	NZ_CP052129	2051206	HI792_RS20390	WP_058908461.1	578	NRG
Plasmid	PTU-Bur3	NZ_CP052129	2051206	HI792_RS20395	WP_011004363.1	186	NRG
Plasmid	PTU-Bur3	NZ_CP052129	2051206	HI792_RS20410	WP_071624192.1	700	NRG
Plasmid	PTU-Bur3	NZ_CP052129	2051206	HI792_RS20420	WP_071624207.1	110	NRG
Plasmid	PTU-Bur3	NZ_CP052129	2051206	HI792_RS20430	WP_118891253.1	216	NRG
Plasmid	PTU-Bur3	NZ_CP052129	2051206	HI792_RS20435	WP_173877501.1	78	NRG
Plasmid	PTU-Bur3	NZ_CP052129	2051206	HI792_RS20455	WP_071624178.1	710	NRG
Plasmid	PTU-Bur3	NZ_CP052129	2051206	HI792_RS20460	WP_071624177.1	377	NRG
Plasmid	PTU-Bur3	NZ_CP052129	2051206	HI792_RS20465	WP_058908116.1	422	NRG
Plasmid	PTU-Bur3	NZ_CP052129	2051206	HI792_RS20470	WP_071507309.1	261	NRG
Plasmid	PTU-Bur3	NZ_CP052129	2051206	HI792_RS20475	WP_058908115.1	247	NRG
Plasmid	PTU-Bur3	NZ_CP052129	2051206	HI792_RS20480	WP_021155610.1	467	NRG
Plasmid	PTU-Bur3	NZ_CP052129	2051206	HI792_RS20485	WP_011004345.1	445	NRG	other				phrog_2736
Plasmid	PTU-Bur3	NZ_CP052129	2051206	HI792_RS20490	WP_029240549.1	511	NRG
Plasmid	PTU-Bur3	NZ_CP052129	2051206	HI792_RS20495	WP_020831502.1	442	RG			Tnp_ISEscan		IS4 family transposase (translation)
Plasmid	PTU-Bur3	NZ_CP052129	2051206	HI792_RS20500	WP_011004343.1	68	NRG
Plasmid	PTU-Bur3	NZ_CP052129	2051206	HI792_RS20505	WP_003265287.1	67	RG		Defense-cut_ga			CSD
Plasmid	PTU-Bur3	NZ_CP052129	2051206	HI792_RS20510	WP_058908112.1	631	NRG
Plasmid	PTU-Bur3	NZ_CP052129	2051206	HI792_RS20515	WP_071615182.1	531	NRG
Plasmid	PTU-Bur3	NZ_CP052129	2051206	HI792_RS20520	WP_016724750.1	273	NRG
Plasmid	PTU-Bur3	NZ_CP052129	2051206	HI792_RS20525	WP_011004339.1	82	NRG
Plasmid	PTU-Bur3	NZ_CP052129	2051206	HI792_RS20530	WP_058908110.1	779	NRG
Plasmid	PTU-Bur3	NZ_CP052129	2051206	HI792_RS20535	WP_019719601.1	549	NRG
Plasmid	PTU-Bur3	NZ_CP052129	2051206	HI792_RS20540	WP_011004336.1	458	NRG
Plasmid	PTU-Bur3	NZ_CP052129	2051206	HI792_RS20545	WP_021156182.1	147	NRG
Plasmid	PTU-Bur3	NZ_CP052129	2051206	HI792_RS20550	WP_021156183.1	352	RG
Plasmid	PTU-Bur3	NZ_CP052129	2051206	HI792_RS20555	WP_028861759.1	466	NRG
Plasmid	PTU-Bur3	NZ_CP052129	2051206	HI792_RS20560	WP_011004332.1	227	NRG
Plasmid	PTU-Bur3	NZ_CP052129	2051206	HI792_RS20565	WP_021156185.1	382	NRG
Plasmid	PTU-Bur3	NZ_CP052129	2051206	HI792_RS20570	WP_020829963.1	1038	NRG
Plasmid	PTU-Bur3	NZ_CP052129	2051206	HI792_RS20575	WP_020829964.1	485	NRG
Plasmid	PTU-Bur3	NZ_CP052129	2051206	HI792_RS20580	WP_043885774.1	145	NRG
Plasmid	PTU-Bur3	NZ_CP052129	2051206	HI792_RS20585	WP_016724759.1	162	NRG
Plasmid	PTU-Bur3	NZ_CP052129	2051206	HI792_RS20590	WP_020829967.1	256	NRG
Plasmid	PTU-Bur3	NZ_CP052129	2051206	HI792_RS20595	WP_038938548.1	292	NRG
Plasmid	PTU-Bur3	NZ_CP052129	2051206	HI792_RS20600	WP_011004324.1	89	NRG
Plasmid	PTU-Bur3	NZ_CP052129	2051206	HI792_RS20605	WP_011004323.1	83	NRG
Plasmid	PTU-Bur3	NZ_CP052129	2051206	HI792_RS20610	WP_016724761.1	355	NRG
Plasmid	PTU-Bur3	NZ_CP052129	2051206	HI792_RS20615	WP_021156189.1	1306	NRG				Virulence factor	VFG041978(gb|WP_011004321)
Plasmid	PTU-Bur3	NZ_CP052129	2051206	HI792_RS20620	WP_021156191.1	250	NRG
Plasmid	PTU-Bur3	NZ_CP052129	2051206	HI792_RS20625	WP_021156192.1	308	NRG
Plasmid	PTU-Bur3	NZ_CP052129	2051206	HI792_RS20630	WP_011004318.1	243	NRG
Plasmid	PTU-Bur3	NZ_CP052129	2051206	HI792_RS20635	WP_011004317.1	524	NRG
Plasmid	PTU-Bur3	NZ_CP052129	2051206	HI792_RS20640	WP_011004316.1	366	NRG
Plasmid	PTU-Bur3	NZ_CP052129	2051206	HI792_RS20645	WP_016727580.1	60	NRG
Plasmid	PTU-Bur3	NZ_CP052129	2051206	HI792_RS20650	WP_139233287.1	90	NRG
Plasmid	PTU-Bur3	NZ_CP052129	2051206	HI792_RS20655	WP_021156194.1	207	NRG
Plasmid	PTU-Bur3	NZ_CP052129	2051206	HI792_RS20660	WP_016727582.1	1146	NRG				Virulence factor	VFG041979(gb|WP_011004314)
Plasmid	PTU-Bur3	NZ_CP052129	2051206	HI792_RS20665	WP_011004313.1	293	NRG
Plasmid	PTU-Bur3	NZ_CP052129	2051206	HI792_RS20670	WP_086005407.1	341	NRG				Virulence factor	VFG041980(gb|WP_086004999)
Plasmid	PTU-Bur3	NZ_CP052129	2051206	HI792_RS20675	WP_016724772.1	90	NRG
Plasmid	PTU-Bur3	NZ_CP052129	2051206	HI792_RS20680	WP_016721870.1	328	RG	integration and excision		Tnp_ISfinder		phrog_3598; IS5 family transposase (translation)
Plasmid	PTU-Bur3	NZ_CP052129	2051206	HI792_RS20685	WP_011004310.1	381	NRG
Plasmid	PTU-Bur3	NZ_CP052129	2051206	HI792_RS20690	WP_011004309.1	145	NRG
Plasmid	PTU-Bur3	NZ_CP052129	2051206	HI792_RS20695	WP_058908101.1	751	NRG				Plasmid partition	parA
Plasmid	PTU-Bur3	NZ_CP052129	2051206	HI792_RS20700	WP_019719623.1	375	NRG
Plasmid	PTU-Bur3	NZ_CP052129	2051206	HI792_RS20705	WP_011004306.1	423	NRG	other				phrog_9148
Plasmid	PTU-Bur3	NZ_CP052129	2051206	HI792_RS20710	WP_058908100.1	436	NRG
Plasmid	PTU-Bur3	NZ_CP052129	2051206	HI792_RS20715	WP_011004304.1	418	NRG
Plasmid	PTU-Bur3	NZ_CP052129	2051206	HI792_RS20720	WP_011004303.1	387	NRG
Plasmid	PTU-Bur3	NZ_CP052129	2051206	HI792_RS20725	WP_011004302.1	170	NRG
Plasmid	PTU-Bur3	NZ_CP052129	2051206	HI792_RS20730	WP_011004301.1	713	NRG	other				phrog_2640
Plasmid	PTU-Bur3	NZ_CP052129	2051206	HI792_RS20735	WP_020829987.1	612	NRG
Plasmid	PTU-Bur3	NZ_CP052129	2051206	HI792_RS20740	WP_016727588.1	417	NRG
Plasmid	PTU-Bur3	NZ_CP052129	2051206	HI792_RS20745	WP_011004298.1	203	NRG
Plasmid	PTU-Bur3	NZ_CP052129	2051206	HI792_RS20750	WP_011004297.1	215	NRG
Plasmid	PTU-Bur3	NZ_CP052129	2051206	HI792_RS20755	WP_020425334.1	395	NRG	other				phrog_3139
Plasmid	PTU-Bur3	NZ_CP052129	2051206	HI792_RS20760	WP_020371946.1	223	NRG
Plasmid	PTU-Bur3	NZ_CP052129	2051206	HI792_RS20765	WP_038962869.1	665	NRG	DNA, RNA and nucleotide metabolism				phrog_540
Plasmid	PTU-Bur3	NZ_CP052129	2051206	HI792_RS20770	WP_011004293.1	306	NRG
Plasmid	PTU-Bur3	NZ_CP052129	2051206	HI792_RS20775	WP_029240553.1	570	NRG
Plasmid	PTU-Bur3	NZ_CP052129	2051206	HI792_RS20780	WP_058908443.1	372	NRG
Plasmid	PTU-Bur3	NZ_CP052129	2051206	HI792_RS20785	WP_020829994.1	566	NRG
Plasmid	PTU-Bur3	NZ_CP052129	2051206	HI792_RS20790	WP_011004289.1	50	NRG
Plasmid	PTU-Bur3	NZ_CP052129	2051206	HI792_RS20795	WP_058908444.1	197	NRG
Plasmid	PTU-Bur3	NZ_CP052129	2051206	HI792_RS20800	WP_011004287.1	306	NRG
Plasmid	PTU-Bur3	NZ_CP052129	2051206	HI792_RS20805	WP_058908445.1	361	RG
Plasmid	PTU-Bur3	NZ_CP052129	2051206	HI792_RS20810	WP_071623831.1	447	NRG
Plasmid	PTU-Bur3	NZ_CP052129	2051206	HI792_RS20815	WP_071623832.1	1945	RG
Plasmid	PTU-Bur3	NZ_CP052129	2051206	HI792_RS20820	WP_016727504.1	550	NRG
Plasmid	PTU-Bur3	NZ_CP052129	2051206	HI792_RS20825	WP_016722993.1	207	NRG
Plasmid	PTU-Bur3	NZ_CP052129	2051206	HI792_RS20830	WP_011004281.1	203	NRG
Plasmid	PTU-Bur3	NZ_CP052129	2051206	HI792_RS20835	WP_058908447.1	227	NRG
Plasmid	PTU-Bur3	NZ_CP052129	2051206	HI792_RS20840	WP_011004279.1	214	NRG
Plasmid	PTU-Bur3	NZ_CP052129	2051206	HI792_RS20845	WP_043876849.1	60	NRG
Plasmid	PTU-Bur3	NZ_CP052129	2051206	HI792_RS20850	WP_011004278.1	382	NRG
Plasmid	PTU-Bur3	NZ_CP052129	2051206	HI792_RS20855	WP_089191064.1	447	NRG
Plasmid	PTU-Bur3	NZ_CP052129	2051206	HI792_RS20860	WP_011004276.1	198	NRG
Plasmid	PTU-Bur3	NZ_CP052129	2051206	HI792_RS20865	WP_038938495.1	261	NRG
Plasmid	PTU-Bur3	NZ_CP052129	2051206	HI792_RS20870	WP_011004274.1	94	NRG
Plasmid	PTU-Bur3	NZ_CP052129	2051206	HI792_RS20875	WP_071507330.1	167	NRG
Plasmid	PTU-Bur3	NZ_CP052129	2051206	HI792_RS20880	WP_016727496.1	222	NRG
Plasmid	PTU-Bur3	NZ_CP052129	2051206	HI792_RS20885	WP_016727495.1	641	NRG
Plasmid	PTU-Bur3	NZ_CP052129	2051206	HI792_RS20890	WP_011004270.1	173	NRG
Plasmid	PTU-Bur3	NZ_CP052129	2051206	HI792_RS20895	WP_016723004.1	227	NRG
Plasmid	PTU-Bur3	NZ_CP052129	2051206	HI792_RS20900	WP_011004268.1	226	NRG
Plasmid	PTU-Bur3	NZ_CP052129	2051206	HI792_RS20905	WP_011004267.1	515	RG	moron, auxiliary metabolic gene and host takeover				phrog_16249
Plasmid	PTU-Bur3	NZ_CP052129	2051206	HI792_RS20910	WP_071090591.1	1245	RG	moron, auxiliary metabolic gene and host takeover				phrog_7800
Plasmid	PTU-Bur3	NZ_CP052129	2051206	HI792_RS20915	WP_028861731.1	461	RG
Plasmid	PTU-Bur3	NZ_CP052129	2051206	HI792_RS20920	WP_028861730.1	437	NRG
Plasmid	PTU-Bur3	NZ_CP052129	2051206	HI792_RS20925	WP_071507331.1	424	NRG
Plasmid	PTU-Bur3	NZ_CP052129	2051206	HI792_RS20930	WP_011004262.1	339	NRG
Plasmid	PTU-Bur3	NZ_CP052129	2051206	HI792_RS20935	WP_011004261.1	294	NRG
Plasmid	PTU-Bur3	NZ_CP052129	2051206	HI792_RS20940	WP_011004260.1	143	NRG
Plasmid	PTU-Bur3	NZ_CP052129	2051206	HI792_RS20945	WP_058908454.1	139	NRG
Plasmid	PTU-Bur3	NZ_CP052129	2051206	HI792_RS20950	WP_011004258.1	225	NRG
Plasmid	PTU-Bur3	NZ_CP052129	2051206	HI792_RS20955	WP_011004257.1	246	NRG
Plasmid	PTU-Bur3	NZ_CP052129	2051206	HI792_RS20960	WP_011004256.1	58	NRG
Plasmid	PTU-Bur3	NZ_CP052129	2051206	HI792_RS20965	WP_058908459.1	681	NRG	moron, auxiliary metabolic gene and host takeover				phrog_487
Plasmid	PTU-Bur3	NZ_CP052129	2051206	HI792_RS20970	WP_028854372.1	201	NRG		Defense-cut_ga			RosmerTA_RmrA_2734955840
Plasmid	PTU-Bur3	NZ_CP052129	2051206	HI792_RS20975	WP_016723017.1	399	RG
Plasmid	PTU-Bur3	NZ_CP052129	2051206	HI792_RS20980	WP_011004252.1	318	NRG
Plasmid	PTU-Bur3	NZ_CP052129	2051206	HI792_RS20985	WP_058908455.1	510	NRG
Plasmid	PTU-Bur3	NZ_CP052129	2051206	HI792_RS20990	WP_011004250.1	223	NRG
Plasmid	PTU-Bur3	NZ_CP052129	2051206	HI792_RS20995	WP_058908460.1	123	NRG	other				phrog_26616
Plasmid	PTU-Bur3	NZ_CP052129	2051206	HI792_RS21000	WP_011004248.1	119	NRG
Plasmid	PTU-Bur3	NZ_CP052129	2051206	HI792_RS21030	WP_011004247.1	368	NRG
Plasmid	PTU-Bur3	NZ_CP052129	2051206	HI792_RS21035	WP_071624098.1	492	RG
Plasmid	PTU-Bur3	NZ_CP052129	2051206	HI792_RS21040	WP_016723022.1	107	RG
Plasmid	PTU-Bur3	NZ_CP052129	2051206	HI792_RS21045	WP_011004242.1	376	NRG
Plasmid	PTU-Bur3	NZ_CP052129	2051206	HI792_RS21050	WP_011004241.1	344	NRG	other				phrog_2640
Plasmid	PTU-Bur3	NZ_CP052129	2051206	HI792_RS21055	WP_011004240.1	258	NRG
Plasmid	PTU-Bur3	NZ_CP052129	2051206	HI792_RS21060	WP_016723023.1	156	NRG
Plasmid	PTU-Bur3	NZ_CP052129	2051206	HI792_RS21065	WP_016727482.1	331	NRG
Plasmid	PTU-Bur3	NZ_CP052129	2051206	HI792_RS21070	WP_016723025.1	224	NRG
Plasmid	PTU-Bur3	NZ_CP052129	2051206	HI792_RS21075	WP_071624097.1	402	NRG
Plasmid	PTU-Bur3	NZ_CP052129	2051206	HI792_RS21080	WP_011004235.1	313	NRG
Plasmid	PTU-Bur3	NZ_CP052129	2051206	HI792_RS21085	WP_016723028.1	152	NRG
Plasmid	PTU-Bur3	NZ_CP052129	2051206	HI792_RS21090	WP_011004233.1	455	NRG
Plasmid	PTU-Bur3	NZ_CP052129	2051206	HI792_RS21095	WP_016723030.1	219	NRG
Plasmid	PTU-Bur3	NZ_CP052129	2051206	HI792_RS21100	WP_016723031.1	330	NRG
Plasmid	PTU-Bur3	NZ_CP052129	2051206	HI792_RS21105	WP_020830035.1	143	NRG
Plasmid	PTU-Bur3	NZ_CP052129	2051206	HI792_RS21110	WP_019719573.1	260	NRG
Plasmid	PTU-Bur3	NZ_CP052129	2051206	HI792_RS21115	WP_011004228.1	250	NRG
Plasmid	PTU-Bur3	NZ_CP052129	2051206	HI792_RS21120	WP_016723035.1	233	NRG
Plasmid	PTU-Bur3	NZ_CP052129	2051206	HI792_RS21125	WP_016723036.1	248	NRG
Plasmid	PTU-Bur3	NZ_CP052129	2051206	HI792_RS21130	WP_016723037.1	244	NRG
Plasmid	PTU-Bur3	NZ_CP052129	2051206	HI792_RS21135	WP_016723038.1	280	NRG
Plasmid	PTU-Bur3	NZ_CP052129	2051206	HI792_RS21140	WP_071624096.1	2208	NRG
Plasmid	PTU-Bur3	NZ_CP052129	2051206	HI792_RS21145	WP_016723040.1	114	NRG
Plasmid	PTU-Bur3	NZ_CP052129	2051206	HI792_RS21150	WP_016727472.1	1047	RG
Plasmid	PTU-Bur3	NZ_CP052129	2051206	HI792_RS21155	WP_071624095.1	513	NRG
Plasmid	PTU-Bur3	NZ_CP052129	2051206	HI792_RS21160	WP_071624094.1	434	NRG
Plasmid	PTU-Bur3	NZ_CP052129	2051206	HI792_RS21165	WP_028854356.1	139	NRG
Plasmid	PTU-Bur3	NZ_CP052129	2051206	HI792_RS21180	WP_058908737.1	283	NRG
Plasmid	PTU-Bur3	NZ_CP052129	2051206	HI792_RS21185	WP_071653892.1	491	RG	integration and excision		Tnp_ISEscan		phrog_151; ISNCY family transposase (translation)
Plasmid	PTU-Bur3	NZ_CP052129	2051206	HI792_RS21195	WP_071507962.1	82	NRG
Plasmid	PTU-Bur3	NZ_CP052129	2051206	HI792_RS21200	WP_071507963.1	289	NRG
Plasmid	PTU-Bur3	NZ_CP052129	2051206	HI792_RS21205	WP_016723104.1	220	NRG
Plasmid	PTU-Bur3	NZ_CP052129	2051206	HI792_RS21210	WP_016723105.1	189	NRG
Plasmid	PTU-Bur3	NZ_CP052129	2051206	HI792_RS21215	WP_071507964.1	661	NRG				Virulence factor	VFG041981(gb|WP_011004211)
Plasmid	PTU-Bur3	NZ_CP052129	2051206	HI792_RS21220	WP_028854351.1	368	NRG
Plasmid	PTU-Bur3	NZ_CP052129	2051206	HI792_RS21225	WP_011004209.1	313	NRG
Plasmid	PTU-Bur3	NZ_CP052129	2051206	HI792_RS21230	WP_071507965.1	397	RG
Plasmid	PTU-Bur3	NZ_CP052129	2051206	HI792_RS21235	WP_058908705.1	309	NRG
Plasmid	PTU-Bur3	NZ_CP052129	2051206	HI792_RS21240	WP_058908706.1	222	NRG
Plasmid	PTU-Bur3	NZ_CP052129	2051206	HI792_RS21245	WP_080511113.1	304	NRG
Plasmid	PTU-Bur3	NZ_CP052129	2051206	HI792_RS21250	WP_011004204.1	127	NRG
Plasmid	PTU-Bur3	NZ_CP052129	2051206	HI792_RS21255	WP_139274313.1	120	NRG
Plasmid	PTU-Bur3	NZ_CP052129	2051206	HI792_RS21260	WP_058908707.1	566	NRG	integration and excision		Recombinase		phrog_1; PF00589
Plasmid	PTU-Bur3	NZ_CP052129	2051206	HI792_RS21265	WP_119889937.1	61	NRG
Plasmid	PTU-Bur3	NZ_CP052129	2051206	HI792_RS21275	WP_016723128.1	491	NRG
Plasmid	PTU-Bur3	NZ_CP052129	2051206	HI792_RS21280	WP_071653928.1	274	NRG	integration and excision		Tnp_ISfinder		phrog_4716; IS5 family transposase (translation)
Plasmid	PTU-Bur3	NZ_CP052129	2051206	HI792_RS21285	WP_081049918.1	703	NRG				Virulence factor	VFG041983(gb|WP_043876845)
Plasmid	PTU-Bur3	NZ_CP052129	2051206	HI792_RS21290	WP_119889936.1	944	NRG	moron, auxiliary metabolic gene and host takeover	Defense-cut_ga			SspH; phrog_13700
Plasmid	PTU-Bur3	NZ_CP052129	2051206	HI792_RS21295	WP_038938578.1	98	NRG
Plasmid	PTU-Bur3	NZ_CP052129	2051206	HI792_RS21300	WP_011004179.1	299	NRG				Virulence factor	VFG041984(gb|WP_011004179)
Plasmid	PTU-Bur3	NZ_CP052129	2051206	HI792_RS21305	WP_058907539.1	767	NRG
Plasmid	PTU-Bur3	NZ_CP052129	2051206	HI792_RS21310	WP_058907538.1	531	NRG
Plasmid	PTU-Bur3	NZ_CP052129	2051206	HI792_RS21315	WP_058907537.1	481	NRG				Virulence factor	VFG041985(gb|WP_011004176)
Plasmid	PTU-Bur3	NZ_CP052129	2051206	HI792_RS21320	WP_071623846.1	770	NRG
Plasmid	PTU-Bur3	NZ_CP052129	2051206	HI792_RS21325	WP_020830089.1	330	NRG				Virulence factor	VFG041986(gb|WP_011004174)
Plasmid	PTU-Bur3	NZ_CP052129	2051206	HI792_RS21330	WP_016727614.1	174	NRG				Virulence factor	VFG041987(gb|WP_011004173)
Plasmid	PTU-Bur3	NZ_CP052129	2051206	HI792_RS21335	WP_043898088.1	1024	NRG				Virulence factor	VFG041988(gb|WP_011004172)
Plasmid	PTU-Bur3	NZ_CP052129	2051206	HI792_RS21340	WP_020830091.1	568	NRG	head and packaging			Virulence factor	VFG041989(gb|WP_011004171); phrog_1012
Plasmid	PTU-Bur3	NZ_CP052129	2051206	HI792_RS21345	WP_011004170.1	477	NRG				Virulence factor	VFG041990(gb|WP_011004170)
Plasmid	PTU-Bur3	NZ_CP052129	2051206	HI792_RS21350	WP_011004169.1	282	NRG				Virulence factor	VFG041991(gb|WP_011004169)
Plasmid	PTU-Bur3	NZ_CP052129	2051206	HI792_RS21355	WP_011004168.1	166	NRG				Virulence factor	VFG041992(gb|WP_011004168)
Plasmid	PTU-Bur3	NZ_CP052129	2051206	HI792_RS21360	WP_021155301.1	439	NRG				Virulence factor	VFG041993(gb|WP_011004167)
Plasmid	PTU-Bur3	NZ_CP052129	2051206	HI792_RS21365	WP_016723142.1	303	NRG				Virulence factor	VFG041994(gb|WP_011004166)
Plasmid	PTU-Bur3	NZ_CP052129	2051206	HI792_RS21370	WP_011004165.1	209	NRG				Virulence factor	VFG041995(gb|WP_011004165)
Plasmid	PTU-Bur3	NZ_CP052129	2051206	HI792_RS21375	WP_020371949.1	269	NRG				Virulence factor	VFG041996(gb|WP_011004164)
Plasmid	PTU-Bur3	NZ_CP052129	2051206	HI792_RS21380	WP_011004163.1	128	NRG				Virulence factor	VFG041998(gb|WP_011004163)
Plasmid	PTU-Bur3	NZ_CP052129	2051206	HI792_RS21385	WP_011004162.1	158	NRG				Virulence factor	VFG041997(gb|WP_011004162)
Plasmid	PTU-Bur3	NZ_CP052129	2051206	HI792_RS21390	WP_016723146.1	357	NRG				Virulence factor	VFG041999(gb|WP_011004161)
Plasmid	PTU-Bur3	NZ_CP052129	2051206	HI792_RS21395	WP_011004160.1	690	NRG				Virulence factor	VFG042001(gb|WP_011004160)
Plasmid	PTU-Bur3	NZ_CP052129	2051206	HI792_RS21400	WP_021155302.1	197	NRG				Virulence factor	VFG042000(gb|WP_011004159)
Plasmid	PTU-Bur3	NZ_CP052129	2051206	HI792_RS21405	WP_021155303.1	354	NRG				Virulence factor	VFG042003(gb|WP_011004158)
Plasmid	PTU-Bur3	NZ_CP052129	2051206	HI792_RS21410	WP_011004157.1	217	NRG				Virulence factor	VFG042002(gb|WP_011004157)
Plasmid	PTU-Bur3	NZ_CP052129	2051206	HI792_RS21415	WP_003263753.1	86	NRG				Virulence factor	VFG042004(gb|WP_003263753)
Plasmid	PTU-Bur3	NZ_CP052129	2051206	HI792_RS21420	WP_020830098.1	330	NRG				Virulence factor	VFG042005(gb|WP_011004156)
Plasmid	PTU-Bur3	NZ_CP052129	2051206	HI792_RS21425	WP_023470397.1	323	NRG				Virulence factor	VFG042007(gb|WP_011004155)
Plasmid	PTU-Bur3	NZ_CP052129	2051206	HI792_RS21430	WP_011004154.1	81	NRG				Virulence factor	VFG042006(gb|WP_011004154)
Plasmid	PTU-Bur3	NZ_CP052129	2051206	HI792_RS21435	WP_016723155.1	82	NRG				Virulence factor	VFG042011(gb|WP_011004153)
Plasmid	PTU-Bur3	NZ_CP052129	2051206	HI792_RS21440	WP_016723156.1	75	NRG				Virulence factor	VFG042010(gb|WP_011004152)
Plasmid	PTU-Bur3	NZ_CP052129	2051206	HI792_RS21445	WP_011004151.1	151	NRG				Virulence factor	VFG042009(gb|WP_011004151)
Plasmid	PTU-Bur3	NZ_CP052129	2051206	HI792_RS21450	WP_016723157.1	246	NRG				Virulence factor	VFG042008(gb|WP_011004150)
Plasmid	PTU-Bur3	NZ_CP052129	2051206	HI792_RS21455	WP_011004149.1	174	NRG				Virulence factor	VFG042013(gb|WP_011004149)
Plasmid	PTU-Bur3	NZ_CP052129	2051206	HI792_RS21460	WP_021155306.1	316	NRG				Virulence factor	VFG042012(gb|WP_011004148)
Plasmid	PTU-Bur3	NZ_CP052129	2051206	HI792_RS21465	WP_011004147.1	169	NRG				Virulence factor	VFG042014(gb|WP_011004147)
Plasmid	PTU-Bur3	NZ_CP052129	2051206	HI792_RS21470	WP_011004146.1	125	NRG
Plasmid	PTU-Bur3	NZ_CP052129	2051206	HI792_RS21475	WP_071623845.1	1332	NRG				Virulence factor	VFG042015(gb|WP_011004145)
Plasmid	PTU-Bur3	NZ_CP052129	2051206	HI792_RS21480	WP_081365338.1	1189	NRG				Virulence factor	VFG042016(gb|WP_080511112)
Plasmid	PTU-Bur3	NZ_CP052129	2051206	HI792_RS21485	WP_029240524.1	1440	NRG				Virulence factor	VFG042017(gb|WP_043876844)
Plasmid	PTU-Bur3	NZ_CP052129	2051206	HI792_RS21490	WP_019719509.1	288	NRG
Plasmid	PTU-Bur3	NZ_CP052129	2051206	HI792_RS21495	WP_020830107.1	137	NRG
Plasmid	PTU-Bur3	NZ_CP052129	2051206	HI792_RS21500	WP_011004140.1	648	NRG
Plasmid	PTU-Bur3	NZ_CP052129	2051206	HI792_RS21505	WP_071623843.1	69	NRG
Plasmid	PTU-Bur3	NZ_CP052129	2051206	HI792_RS21510	WP_173940973.1	217	NRG	other				phrog_34720
Plasmid	PTU-Bur3	NZ_CP052129	2051206	HI792_RS21515	WP_071623841.1	518	NRG
Plasmid	PTU-Bur3	NZ_CP052129	2051206	HI792_RS21520	WP_016725305.1	67	NRG
Plasmid	PTU-Bur3	NZ_CP052129	2051206	HI792_RS21525	WP_020830113.1	170	NRG
Plasmid	PTU-Bur3	NZ_CP052129	2051206	HI792_RS21530	WP_019719505.1	182	NRG
Plasmid	PTU-Bur3	NZ_CP052129	2051206	HI792_RS21535	WP_019719504.1	483	NRG	other				phrog_448
Plasmid	PTU-Bur3	NZ_CP052129	2051206	HI792_RS21540	WP_019719503.1	345	NRG	other				phrog_395
Plasmid	PTU-Bur3	NZ_CP052129	2051206	HI792_RS21545	WP_071623840.1	435	NRG
Plasmid	PTU-Bur3	NZ_CP052129	2051206	HI792_RS21550	WP_058907521.1	680	NRG
Plasmid	PTU-Bur3	NZ_CP052129	2051206	HI792_RS21555	WP_058907520.1	296	NRG
Plasmid	PTU-Bur3	NZ_CP052129	2051206	HI792_RS21560	WP_058907519.1	282	NRG
Plasmid	PTU-Bur3	NZ_CP052129	2051206	HI792_RS21565	WP_029240523.1	533	NRG
Plasmid	PTU-Bur3	NZ_CP052129	2051206	HI792_RS21570	WP_019719498.1	469	NRG
Plasmid	PTU-Bur3	NZ_CP052129	2051206	HI792_RS21575	WP_028861675.1	450	NRG
Plasmid	PTU-Bur3	NZ_CP052129	2051206	HI792_RS21580	WP_019719496.1	528	RG
Plasmid	PTU-Bur3	NZ_CP052129	2051206	HI792_RS21585	WP_028861674.1	311	RG
Plasmid	PTU-Bur3	NZ_CP052129	2051206	HI792_RS21590	WP_028861673.1	286	NRG
Plasmid	PTU-Bur3	NZ_CP052129	2051206	HI792_RS21595	WP_028861672.1	353	NRG
Plasmid	PTU-Bur3	NZ_CP052129	2051206	HI792_RS21600	WP_020830126.1	298	RG
Plasmid	PTU-Bur3	NZ_CP052129	2051206	HI792_RS21605	WP_071615141.1	288	NRG				Virulence factor	VFG042018(gb|WP_011004120)
Plasmid	PTU-Bur3	NZ_CP052129	2051206	HI792_RS21610	WP_028854306.1	292	NRG
Plasmid	PTU-Bur3	NZ_CP052129	2051206	HI792_RS21615	WP_058907518.1	446	NRG
Plasmid	PTU-Bur3	NZ_CP052129	2051206	HI792_RS21620	WP_071011720.1	409	NRG
Plasmid	PTU-Bur3	NZ_CP052129	2051206	HI792_RS21625	WP_071623839.1	1051	RG
Plasmid	PTU-Bur3	NZ_CP052129	2051206	HI792_RS21630	WP_058907516.1	491	NRG
Plasmid	PTU-Bur3	NZ_CP052129	2051206	HI792_RS21635	WP_028861666.1	219	NRG
Plasmid	PTU-Bur3	NZ_CP052129	2051206	HI792_RS21640	WP_028854300.1	207	NRG
Plasmid	PTU-Bur3	NZ_CP052129	2051206	HI792_RS21645	WP_058907515.1	553	NRG
Plasmid	PTU-Bur3	NZ_CP052129	2051206	HI792_RS21650	WP_011004111.1	663	NRG
Plasmid	PTU-Bur3	NZ_CP052129	2051206	HI792_RS21655	WP_071615142.1	191	NRG
Plasmid	PTU-Bur3	NZ_CP052129	2051206	HI792_RS21660	WP_071623838.1	652	NRG
Plasmid	PTU-Bur3	NZ_CP052129	2051206	HI792_RS21665	WP_011004108.1	139	NRG
Plasmid	PTU-Bur3	NZ_CP052129	2051206	HI792_RS21670	WP_011004107.1	96	NRG
Plasmid	PTU-Bur3	NZ_CP052129	2051206	HI792_RS21675	WP_081365337.1	580	NRG
Plasmid	PTU-Bur3	NZ_CP052129	2051206	HI792_RS21680	WP_071623836.1	112	NRG
Plasmid	PTU-Bur3	NZ_CP052129	2051206	HI792_RS21685	WP_043876950.1	178	NRG
Plasmid	PTU-Bur3	NZ_CP052129	2051206	HI792_RS21690	WP_058907510.1	239	NRG
Plasmid	PTU-Bur3	NZ_CP052129	2051206	HI792_RS21695	WP_016723194.1	700	RG	other				phrog_6880
Plasmid	PTU-Bur3	NZ_CP052129	2051206	HI792_RS21700	WP_103025994.1	667	NRG
Plasmid	PTU-Bur3	NZ_CP052129	2051206	HI792_RS21705	WP_019719478.1	408	NRG
Plasmid	PTU-Bur3	NZ_CP052129	2051206	HI792_RS21710	WP_058907508.1	180	NRG		Defense-cut_ga			RosmerTA_RmrA_2664250653
Plasmid	PTU-Bur3	NZ_CP052129	2051206	HI792_RS21715	WP_071623835.1	1075	NRG	DNA, RNA and nucleotide metabolism				phrog_405
Plasmid	PTU-Bur3	NZ_CP052129	2051206	HI792_RS21720	WP_011004097.1	523	NRG
Plasmid	PTU-Bur3	NZ_CP052129	2051206	HI792_RS21725	WP_071623834.1	311	NRG
Plasmid	PTU-Bur3	NZ_CP052129	2051206	HI792_RS21730	WP_043885831.1	510	NRG	DNA, RNA and nucleotide metabolism	Defense-strict			RT_I_II_III_IV_V_VI_1; phrog_2825
Plasmid	PTU-Bur3	NZ_CP052129	2051206	HI792_RS21735	WP_071624133.1	418	RG
Plasmid	PTU-Bur3	NZ_CP052129	2051206	HI792_RS21740	WP_064478445.1	191	NRG
Plasmid	PTU-Bur3	NZ_CP052129	2051206	HI792_RS21745	WP_016723202.1	290	NRG
Plasmid	PTU-Bur3	NZ_CP052129	2051206	HI792_RS21750	WP_016725666.1	395	NRG
Plasmid	PTU-Bur3	NZ_CP052129	2051206	HI792_RS21755	WP_011004091.1	73	NRG
Plasmid	PTU-Bur3	NZ_CP052129	2051206	HI792_RS21760	WP_020830152.1	301	NRG
Plasmid	PTU-Bur3	NZ_CP052129	2051206	HI792_RS21765	WP_016725663.1	103	NRG
Plasmid	PTU-Bur3	NZ_CP052129	2051206	HI792_RS21770	WP_016723206.1	305	NRG
Plasmid	PTU-Bur3	NZ_CP052129	2051206	HI792_RS21775	WP_021155961.1	698	NRG
Plasmid	PTU-Bur3	NZ_CP052129	2051206	HI792_RS21780	WP_021155960.1	581	NRG	moron, auxiliary metabolic gene and host takeover				phrog_1601
Plasmid	PTU-Bur3	NZ_CP052129	2051206	HI792_RS21785	WP_016723209.1	559	NRG
Plasmid	PTU-Bur3	NZ_CP052129	2051206	HI792_RS21790	WP_023470063.1	308	NRG
Plasmid	PTU-Bur3	NZ_CP052129	2051206	HI792_RS21795	WP_016723211.1	403	NRG
Plasmid	PTU-Bur3	NZ_CP052129	2051206	HI792_RS21800	WP_071624135.1	325	NRG
Plasmid	PTU-Bur3	NZ_CP052129	2051206	HI792_RS21805	WP_011004081.1	89	NRG
Plasmid	PTU-Bur3	NZ_CP052129	2051206	HI792_RS21810	WP_071624136.1	650	NRG
Plasmid	PTU-Bur3	NZ_CP052129	2051206	HI792_RS21815	WP_071624137.1	513	NRG
Plasmid	PTU-Bur3	NZ_CP052129	2051206	HI792_RS21820	WP_016723215.1	669	NRG
Plasmid	PTU-Bur3	NZ_CP052129	2051206	HI792_RS21825	WP_019719459.1	184	NRG
Plasmid	PTU-Bur3	NZ_CP052129	2051206	HI792_RS21830	WP_016723217.1	238	NRG
Plasmid	PTU-Bur3	NZ_CP052129	2051206	HI792_RS21835	WP_139233336.1	94	NRG
Plasmid	PTU-Bur3	NZ_CP052129	2051206	HI792_RS21840	WP_016723220.1	93	NRG
Plasmid	PTU-Bur3	NZ_CP052129	2051206	HI792_RS21845	WP_058907494.1	318	NRG
Plasmid	PTU-Bur3	NZ_CP052129	2051206	HI792_RS21850	WP_158594559.1	305	NRG
Plasmid	PTU-Bur3	NZ_CP052129	2051206	HI792_RS21855	WP_071624139.1	554	NRG
Plasmid	PTU-Bur3	NZ_CP052129	2051206	HI792_RS21860	WP_119889935.1	1006	NRG
Plasmid	PTU-Bur3	NZ_CP052129	2051206	HI792_RS21865	WP_021155950.1	248	NRG
Plasmid	PTU-Bur3	NZ_CP052129	2051206	HI792_RS21870	WP_021155949.1	282	NRG
Plasmid	PTU-Bur3	NZ_CP052129	2051206	HI792_RS21875	WP_011004063.1	89	NRG
Plasmid	PTU-Bur3	NZ_CP052129	2051206	HI792_RS21880	WP_020830172.1	495	NRG
Plasmid	PTU-Bur3	NZ_CP052129	2051206	HI792_RS21885	WP_020830173.1	1309	NRG
Plasmid	PTU-Bur3	NZ_CP052129	2051206	HI792_RS21890	WP_019719447.1	328	NRG
Plasmid	PTU-Bur3	NZ_CP052129	2051206	HI792_RS21895	WP_011004059.1	277	NRG		Defense-strict			ZorB
Plasmid	PTU-Bur3	NZ_CP052129	2051206	HI792_RS21900	WP_043898207.1	322	NRG
Plasmid	PTU-Bur3	NZ_CP052129	2051206	HI792_RS21905	WP_071624176.1	359	NRG
Plasmid	PTU-Bur3	NZ_CP052129	2051206	HI792_RS21910	WP_016725644.1	447	NRG
Plasmid	PTU-Bur3	NZ_CP052129	2051206	HI792_RS21920	WP_019719442.1	127	NRG
Plasmid	PTU-Bur3	NZ_CP052129	2051206	HI792_RS21925	WP_045579185.1	265	NRG	DNA, RNA and nucleotide metabolism	Defense-cut_ga	Tnp_ISEscan		Dodola_DolB; phrog_3277; ATP-binding protein (translation)
Plasmid	PTU-Bur3	NZ_CP052129	2051206	HI792_RS21930	WP_071624208.1	502	NRG	integration and excision		Tnp_ISEscan		phrog_1157; IS21 family transposase (translation)
Plasmid	PTU-Bur3	NZ_CP052129	2051206	HI792_RS21940	WP_058908884.1	212	NRG
Plasmid	PTU-Bur3	NZ_CP052129	2051206	HI792_RS21945	WP_011003443.1	443	NRG			Tnp_ISfinder		elements of external origin; transposon-related functions IS701-like element ISRso17 family transposase (translation)
Plasmid	PTU-Bur3	NZ_CP052129	2051206	HI792_RS21950	WP_071653888.1	274	NRG	integration and excision		Tnp_ISfinder		phrog_4716; IS5 family transposase (translation)
Plasmid	PTU-Bur3	NZ_CP052129	2051206	HI792_RS21955	WP_058908010.1	357	NRG
Plasmid	PTU-Bur3	NZ_CP052129	2051206	HI792_RS21960	WP_119889934.1	925	NRG
Plasmid	PTU-Bur3	NZ_CP052129	2051206	HI792_RS21965	WP_089191096.1	377	NRG
Plasmid	PTU-Bur3	NZ_CP052129	2051206	HI792_RS21970	WP_071623901.1	918	NRG
Plasmid	PTU-Bur3	NZ_CP052129	2051206	HI792_RS21975	WP_028861634.1	905	NRG	other	Defense-cut_ga			Dodola_DolB; phrog_4871
Plasmid	PTU-Bur3	NZ_CP052129	2051206	HI792_RS21980	WP_058908679.1	363	NRG
Plasmid	PTU-Bur3	NZ_CP052129	2051206	HI792_RS21985	WP_058908678.1	616	NRG
Plasmid	PTU-Bur3	NZ_CP052129	2051206	HI792_RS21990	WP_011004044.1	157	NRG
Plasmid	PTU-Bur3	NZ_CP052129	2051206	HI792_RS21995	WP_011004043.1	167	NRG
Plasmid	PTU-Bur3	NZ_CP052129	2051206	HI792_RS22000	WP_058908677.1	496	RG				Virulence factor	VFG041147(gb|WP_006484397)
Plasmid	PTU-Bur3	NZ_CP052129	2051206	HI792_RS22005	WP_011004041.1	170	RG				Virulence factor	VFG041146(gb|WP_006484395)
Plasmid	PTU-Bur3	NZ_CP052129	2051206	HI792_RS22010	WP_011004040.1	215	NRG
Plasmid	PTU-Bur3	NZ_CP052129	2051206	HI792_RS22015	WP_028854260.1	224	NRG
Plasmid	PTU-Bur3	NZ_CP052129	2051206	HI792_RS22020	WP_011004038.1	448	NRG
Plasmid	PTU-Bur3	NZ_CP052129	2051206	HI792_RS22025	WP_028854259.1	263	NRG
Plasmid	PTU-Bur3	NZ_CP052129	2051206	HI792_RS22030	WP_058908676.1	930	NRG
Plasmid	PTU-Bur3	NZ_CP052129	2051206	HI792_RS22035	WP_071507473.1	524	NRG
Plasmid	PTU-Bur3	NZ_CP052129	2051206	HI792_RS22045	WP_020830194.1	305	NRG
Plasmid	PTU-Bur3	NZ_CP052129	2051206	HI792_RS22050	WP_071623902.1	295	NRG
Plasmid	PTU-Bur3	NZ_CP052129	2051206	HI792_RS22055	WP_071623903.1	830	NRG
Plasmid	PTU-Bur3	NZ_CP052129	2051206	HI792_RS22060	WP_071623904.1	557	NRG				Virulence factor	VFG042019(gb|WP_011004029)
Plasmid	PTU-Bur3	NZ_CP052129	2051206	HI792_RS22065	WP_143130226.1	113	NRG
Plasmid	PTU-Bur3	NZ_CP052129	2051206	HI792_RS22070	WP_023470060.1	410	NRG
Plasmid	PTU-Bur3	NZ_CP052129	2051206	HI792_RS22075	WP_016724847.1	172	NRG
Plasmid	PTU-Bur3	NZ_CP052129	2051206	HI792_RS22080	WP_043885675.1	268	RG
Plasmid	PTU-Bur3	NZ_CP052129	2051206	HI792_RS22085	WP_016724851.1	159	NRG
Plasmid	PTU-Bur3	NZ_CP052129	2051206	HI792_RS22090	WP_023470062.1	449	NRG
Plasmid	PTU-Bur3	NZ_CP052129	2051206	HI792_RS22095	WP_016724853.1	186	NRG
Plasmid	PTU-Bur3	NZ_CP052129	2051206	HI792_RS22100	WP_016724854.1	458	NRG
Plasmid	PTU-Bur3	NZ_CP052129	2051206	HI792_RS22105	WP_173940969.1	455	NRG
Plasmid	PTU-Bur3	NZ_CP052129	2051206	HI792_RS22110	WP_011004014.1	66	NRG
Plasmid	PTU-Bur3	NZ_CP052129	2051206	HI792_RS22115	WP_016724856.1	175	NRG
Plasmid	PTU-Bur3	NZ_CP052129	2051206	HI792_RS22120	WP_071507471.1	290	NRG
Plasmid	PTU-Bur3	NZ_CP052129	2051206	HI792_RS22125	WP_058908035.1	174	NRG
Plasmid	PTU-Bur3	NZ_CP052129	2051206	HI792_RS22130	WP_011004010.1	200	RG
Plasmid	PTU-Bur3	NZ_CP052129	2051206	HI792_RS22135	WP_020425309.1	270	NRG
Plasmid	PTU-Bur3	NZ_CP052129	2051206	HI792_RS22140	WP_058908034.1	303	NRG
Plasmid	PTU-Bur3	NZ_CP052129	2051206	HI792_RS22145	WP_058908033.1	398	NRG
Plasmid	PTU-Bur3	NZ_CP052129	2051206	HI792_RS22150	WP_058908032.1	106	NRG
Plasmid	PTU-Bur3	NZ_CP052129	2051206	HI792_RS22155	WP_058908031.1	247	NRG
Plasmid	PTU-Bur3	NZ_CP052129	2051206	HI792_RS22160	WP_021155715.1	608	NRG
Plasmid	PTU-Bur3	NZ_CP052129	2051206	HI792_RS22165	WP_011004003.1	350	NRG
Plasmid	PTU-Bur3	NZ_CP052129	2051206	HI792_RS22170	WP_071623906.1	291	NRG
Plasmid	PTU-Bur3	NZ_CP052129	2051206	HI792_RS22175	WP_011004001.1	319	NRG
Plasmid	PTU-Bur3	NZ_CP052129	2051206	HI792_RS22180	WP_020830215.1	561	NRG
Plasmid	PTU-Bur3	NZ_CP052129	2051206	HI792_RS22185	WP_020830216.1	68	NRG
Plasmid	PTU-Bur3	NZ_CP052129	2051206	HI792_RS22190	WP_058908028.1	379	NRG	DNA, RNA and nucleotide metabolism				phrog_1075
Plasmid	PTU-Bur3	NZ_CP052129	2051206	HI792_RS22195	WP_058908041.1	207	NRG	other				phrog_20323
Plasmid	PTU-Bur3	NZ_CP052129	2051206	HI792_RS22200	WP_058908027.1	374	NRG
Plasmid	PTU-Bur3	NZ_CP052129	2051206	HI792_RS22205	WP_016724869.1	263	NRG
Plasmid	PTU-Bur3	NZ_CP052129	2051206	HI792_RS22210	WP_016726972.1	419	NRG
Plasmid	PTU-Bur3	NZ_CP052129	2051206	HI792_RS22215	WP_021155710.1	496	NRG
Plasmid	PTU-Bur3	NZ_CP052129	2051206	HI792_RS22220	WP_016724872.1	369	NRG
Plasmid	PTU-Bur3	NZ_CP052129	2051206	HI792_RS22225	WP_058908025.1	180	NRG
Plasmid	PTU-Bur3	NZ_CP052129	2051206	HI792_RS22230	WP_019719405.1	309	NRG
Plasmid	PTU-Bur3	NZ_CP052129	2051206	HI792_RS22235	WP_011003989.1	448	NRG
Plasmid	PTU-Bur3	NZ_CP052129	2051206	HI792_RS22240	WP_058908024.1	423	NRG
Plasmid	PTU-Bur3	NZ_CP052129	2051206	HI792_RS22245	WP_058908023.1	212	NRG
Plasmid	PTU-Bur3	NZ_CP052129	2051206	HI792_RS22250	WP_058908022.1	165	NRG
Plasmid	PTU-Bur3	NZ_CP052129	2051206	HI792_RS22255	WP_019719401.1	385	RG
Plasmid	PTU-Bur3	NZ_CP052129	2051206	HI792_RS22265	WP_011003983.1	300	NRG
Plasmid	PTU-Bur3	NZ_CP052129	2051206	HI792_RS22270	WP_019719400.1	234	NRG
Plasmid	PTU-Bur3	NZ_CP052129	2051206	HI792_RS22275	WP_011003981.1	226	NRG
Plasmid	PTU-Bur3	NZ_CP052129	2051206	HI792_RS22280	WP_162916072.1	726	NRG
Plasmid	PTU-Bur3	NZ_CP052129	2051206	HI792_RS22285	WP_058908020.1	344	NRG
Plasmid	PTU-Bur3	NZ_CP052129	2051206	HI792_RS22290	WP_058908019.1	268	NRG
Plasmid	PTU-Bur3	NZ_CP052129	2051206	HI792_RS22295	WP_058908018.1	428	NRG
Plasmid	PTU-Bur3	NZ_CP052129	2051206	HI792_RS22300	WP_038938229.1	219	NRG
Plasmid	PTU-Bur3	NZ_CP052129	2051206	HI792_RS22305	WP_011003975.1	304	NRG
Plasmid	PTU-Bur3	NZ_CP052129	2051206	HI792_RS22310	WP_028854227.1	776	NRG
Plasmid	PTU-Bur3	NZ_CP052129	2051206	HI792_RS22315	WP_011003973.1	223	NRG
Plasmid	PTU-Bur3	NZ_CP052129	2051206	HI792_RS22320	WP_016726960.1	122	NRG
Plasmid	PTU-Bur3	NZ_CP052129	2051206	HI792_RS22325	WP_011003971.1	227	NRG
Plasmid	PTU-Bur3	NZ_CP052129	2051206	HI792_RS22330	WP_071623907.1	1035	NRG				Virulence factor	VFG042021(gb|WP_043876830)
Plasmid	PTU-Bur3	NZ_CP052129	2051206	HI792_RS22335	WP_011003969.1	259	NRG
Plasmid	PTU-Bur3	NZ_CP052129	2051206	HI792_RS22340	WP_071623908.1	1029	NRG
Plasmid	PTU-Bur3	NZ_CP052129	2051206	HI792_RS22345	WP_071623909.1	376	NRG
Plasmid	PTU-Bur3	NZ_CP052129	2051206	HI792_RS22350	WP_071623910.1	522	NRG
Plasmid	PTU-Bur3	NZ_CP052129	2051206	HI792_RS22355	WP_071623911.1	294	NRG
Plasmid	PTU-Bur3	NZ_CP052129	2051206	HI792_RS22360	WP_071623912.1	407	NRG
Plasmid	PTU-Bur3	NZ_CP052129	2051206	HI792_RS22365	WP_058908013.1	190	NRG
Plasmid	PTU-Bur3	NZ_CP052129	2051206	HI792_RS22370	WP_058908012.1	323	NRG
Plasmid	PTU-Bur3	NZ_CP052129	2051206	HI792_RS22375	WP_020830238.1	158	NRG
Plasmid	PTU-Bur3	NZ_CP052129	2051206	HI792_RS22380	WP_028854215.1	530	NRG
Plasmid	PTU-Bur3	NZ_CP052129	2051206	HI792_RS22390	WP_071624208.1	502	RG	integration and excision		Tnp_ISEscan		phrog_1157; IS21 family transposase (translation)
Plasmid	PTU-Bur3	NZ_CP052129	2051206	HI792_RS22395	WP_045579185.1	265	RG	DNA, RNA and nucleotide metabolism	Defense-cut_ga	Tnp_ISEscan		Dodola_DolB; phrog_3277; ATP-binding protein (translation)
Plasmid	PTU-Bur3	NZ_CP052129	2051206	HI792_RS22405	WP_173940968.1	300	NRG
Plasmid	PTU-Bur3	NZ_CP052129	2051206	HI792_RS22415	WP_071624213.1	523	RG	integration and excision		Tnp_ISEscan		phrog_688; IS66 family transposase (translation)
Plasmid	PTU-Bur3	NZ_CP052129	2051206	HI792_RS22420	WP_103025506.1	116	RG			Tnp_ISEscan		IS66 family insertion sequence element accessory protein TnpB (translation)
Plasmid	PTU-Bur3	NZ_CP052129	2051206	HI792_RS22425	WP_103025505.1	154	NRG	integration and excision		Tnp_ISEscan		phrog_1013; transposase (translation)
Plasmid	PTU-Bur3	NZ_CP052129	2051206	HI792_RS22435	WP_058908580.1	282	NRG
Plasmid	PTU-Bur3	NZ_CP052129	2051206	HI792_RS22440	WP_139274297.1	191	NRG
Plasmid	PTU-Bur3	NZ_CP052129	2051206	HI792_RS22445	WP_172833529.1	272	NRG
Plasmid	PTU-Bur3	NZ_CP052129	2051206	HI792_RS22450	WP_058908578.1	392	NRG
Plasmid	PTU-Bur3	NZ_CP052129	2051206	HI792_RS22455	WP_058908577.1	303	RG
Plasmid	PTU-Bur3	NZ_CP052129	2051206	HI792_RS22460	WP_058908576.1	210	NRG
Plasmid	PTU-Bur3	NZ_CP052129	2051206	HI792_RS22465	WP_071507839.1	489	RG
Plasmid	PTU-Bur3	NZ_CP052129	2051206	HI792_RS22470	WP_058908586.1	198	NRG
Plasmid	PTU-Bur3	NZ_CP052129	2051206	HI792_RS22475	WP_058908574.1	177	RG
Plasmid	PTU-Bur3	NZ_CP052129	2051206	HI792_RS22480	WP_058908573.1	309	NRG
Plasmid	PTU-Bur3	NZ_CP052129	2051206	HI792_RS22485	WP_081049981.1	452	NRG
Plasmid	PTU-Bur3	NZ_CP052129	2051206	HI792_RS22490	WP_016725486.1	151	NRG
Plasmid	PTU-Bur3	NZ_CP052129	2051206	HI792_RS22495	WP_071507840.1	354	NRG
Plasmid	PTU-Bur3	NZ_CP052129	2051206	HI792_RS22500	WP_011003957.1	309	NRG
Plasmid	PTU-Bur3	NZ_CP052129	2051206	HI792_RS22505	WP_011003956.1	128	NRG
Plasmid	PTU-Bur3	NZ_CP052129	2051206	HI792_RS22510	WP_071624124.1	344	NRG
Plasmid	PTU-Bur3	NZ_CP052129	2051206	HI792_RS22515	WP_071624123.1	608	RG
Plasmid	PTU-Bur3	NZ_CP052129	2051206	HI792_RS22520	WP_071624122.1	228	RG
Plasmid	PTU-Bur3	NZ_CP052129	2051206	HI792_RS22525	WP_011003952.1	466	NRG
Plasmid	PTU-Bur3	NZ_CP052129	2051206	HI792_RS22530	WP_071624121.1	338	NRG
Plasmid	PTU-Bur3	NZ_CP052129	2051206	HI792_RS22535	WP_020830247.1	82	NRG
Plasmid	PTU-Bur3	NZ_CP052129	2051206	HI792_RS22540	WP_019719370.1	377	NRG
Plasmid	PTU-Bur3	NZ_CP052129	2051206	HI792_RS22545	WP_071624120.1	567	NRG
Plasmid	PTU-Bur3	NZ_CP052129	2051206	HI792_RS22550	WP_071624119.1	515	RG
Plasmid	PTU-Bur3	NZ_CP052129	2051206	HI792_RS22555	WP_019719367.1	298	NRG	other				phrog_1319
Plasmid	PTU-Bur3	NZ_CP052129	2051206	HI792_RS22560	WP_019719366.1	266	NRG
Plasmid	PTU-Bur3	NZ_CP052129	2051206	HI792_RS22565	WP_021155690.1	390	NRG
Plasmid	PTU-Bur3	NZ_CP052129	2051206	HI792_RS22570	WP_016725238.1	338	RG
Plasmid	PTU-Bur3	NZ_CP052129	2051206	HI792_RS22575	WP_019719364.1	174	RG
Plasmid	PTU-Bur3	NZ_CP052129	2051206	HI792_RS22580	WP_011003942.1	52	NRG
Plasmid	PTU-Bur3	NZ_CP052129	2051206	HI792_RS22585	WP_071624118.1	103	NRG
Plasmid	PTU-Bur3	NZ_CP052129	2051206	HI792_RS22590	WP_043885831.1	510	NRG	DNA, RNA and nucleotide metabolism	Defense-strict			RT_I_II_III_IV_V_VI_1; phrog_2825
Plasmid	PTU-Bur3	NZ_CP052129	2051206	HI792_RS22595	WP_119889933.1	5953	NRG
Plasmid	PTU-Bur3	NZ_CP052129	2051206	HI792_RS22600	WP_119889932.1	9007	NRG	other				phrog_2736
Plasmid	PTU-Bur3	NZ_CP052129	2051206	HI792_RS22605	WP_011003938.1	68	NRG
Plasmid	PTU-Bur3	NZ_CP052129	2051206	HI792_RS22610	WP_071624141.1	537	NRG
Plasmid	PTU-Bur3	NZ_CP052129	2051206	HI792_RS22615	WP_071507902.1	555	NRG	moron, auxiliary metabolic gene and host takeover				phrog_2392
Plasmid	PTU-Bur3	NZ_CP052129	2051206	HI792_RS22620	WP_011003935.1	143	NRG
Plasmid	PTU-Bur3	NZ_CP052129	2051206	HI792_RS22625	WP_071624142.1	424	NRG
Plasmid	PTU-Bur3	NZ_CP052129	2051206	HI792_RS22630	WP_071507904.1	392	NRG	other				phrog_3333
Plasmid	PTU-Bur3	NZ_CP052129	2051206	HI792_RS22635	WP_147412027.1	1577	NRG
Plasmid	PTU-Bur3	NZ_CP052129	2051206	HI792_RS22645	WP_058908769.1	411	NRG	moron, auxiliary metabolic gene and host takeover				phrog_2170
Plasmid	PTU-Bur3	NZ_CP052129	2051206	HI792_RS22650	WP_058908765.1	332	NRG
Plasmid	PTU-Bur3	NZ_CP052129	2051206	HI792_RS22655	WP_071508014.1	216	NRG
Plasmid	PTU-Bur3	NZ_CP052129	2051206	HI792_RS22660	WP_064478391.1	96	NRG
Plasmid	PTU-Bur3	NZ_CP052129	2051206	HI792_RS22665	WP_173940967.1	435	NRG
Plasmid	PTU-Bur3	NZ_CP052129	2051206	HI792_RS22670	WP_058908766.1	663	NRG
Plasmid	PTU-Bur3	NZ_CP052129	2051206	HI792_RS22675	WP_172833527.1	435	NRG
Plasmid	PTU-Bur3	NZ_CP052129	2051206	HI792_RS22680	WP_058908767.1	669	NRG
Plasmid	PTU-Bur3	NZ_CP052129	2051206	HI792_RS22685	WP_071508021.1	957	NRG
Plasmid	PTU-Bur3	NZ_CP052129	2051206	HI792_RS22690	WP_016723930.1	357	NRG
Plasmid	PTU-Bur3	NZ_CP052129	2051206	HI792_RS22695	WP_016723929.1	109	NRG
Plasmid	PTU-Bur3	NZ_CP052129	2051206	HI792_RS22700	WP_071624083.1	1369	NRG
Plasmid	PTU-Bur3	NZ_CP052129	2051206	HI792_RS22705	WP_058908661.1	638	NRG
Plasmid	PTU-Bur3	NZ_CP052129	2051206	HI792_RS22710	WP_011003922.1	235	NRG
Plasmid	PTU-Bur3	NZ_CP052129	2051206	HI792_RS22715	WP_071624084.1	534	NRG
Plasmid	PTU-Bur3	NZ_CP052129	2051206	HI792_RS22720	WP_021155658.1	383	NRG
Plasmid	PTU-Bur3	NZ_CP052129	2051206	HI792_RS22725	WP_021155659.1	243	NRG
Plasmid	PTU-Bur3	NZ_CP052129	2051206	HI792_RS22730	WP_016723924.1	271	NRG
Plasmid	PTU-Bur3	NZ_CP052129	2051206	HI792_RS22735	WP_011003917.1	254	NRG
Plasmid	PTU-Bur3	NZ_CP052129	2051206	HI792_RS22740	WP_071624085.1	519	NRG
Plasmid	PTU-Bur3	NZ_CP052129	2051206	HI792_RS22745	WP_058908657.1	367	NRG
Plasmid	PTU-Bur3	NZ_CP052129	2051206	HI792_RS22750	WP_011003914.1	200	NRG
Plasmid	PTU-Bur3	NZ_CP052129	2051206	HI792_RS22755	WP_058908656.1	438	NRG
Plasmid	PTU-Bur3	NZ_CP052129	2051206	HI792_RS22760	WP_011003912.1	216	NRG
Plasmid	PTU-Bur3	NZ_CP052129	2051206	HI792_RS22765	WP_058908664.1	205	NRG
Plasmid	PTU-Bur3	NZ_CP052129	2051206	HI792_RS22770	WP_135006099.1	123	NRG
Plasmid	PTU-Bur3	NZ_CP052129	2051206	HI792_RS22775	WP_058908655.1	122	NRG
Plasmid	PTU-Bur3	NZ_CP052129	2051206	HI792_RS22780	WP_028854186.1	435	NRG
Plasmid	PTU-Bur3	NZ_CP052129	2051206	HI792_RS22785	WP_058908654.1	200	NRG
Plasmid	PTU-Bur3	NZ_CP052129	2051206	HI792_RS22790	WP_016723918.1	110	RG
Plasmid	PTU-Bur3	NZ_CP052129	2051206	HI792_RS22795	WP_071624086.1	171	NRG
Plasmid	PTU-Bur3	NZ_CP052129	2051206	HI792_RS22800	WP_058908822.1	111	NRG
Plasmid	PTU-Bur3	NZ_CP052129	2051206	HI792_RS22805	WP_081049997.1	173	NRG
Plasmid	PTU-Bur3	NZ_CP052129	2051206	HI792_RS22810	WP_058908821.1	126	NRG
Plasmid	PTU-Bur3	NZ_CP052129	2051206	HI792_RS22815	WP_016727726.1	363	NRG	moron, auxiliary metabolic gene and host takeover				phrog_844
Plasmid	PTU-Bur3	NZ_CP052129	2051206	HI792_RS22820	WP_016727725.1	184	NRG
Plasmid	PTU-Bur3	NZ_CP052129	2051206	HI792_RS22825	WP_019719335.1	268	NRG
Plasmid	PTU-Bur3	NZ_CP052129	2051206	HI792_RS22830	WP_011003903.1	95	NRG
Plasmid	PTU-Bur3	NZ_CP052129	2051206	HI792_RS22835	WP_011003902.1	342	NRG
Plasmid	PTU-Bur3	NZ_CP052129	2051206	HI792_RS22840	WP_071624088.1	663	NRG
Plasmid	PTU-Bur3	NZ_CP052129	2051206	HI792_RS22845	WP_011003900.1	129	NRG
Plasmid	PTU-Bur3	NZ_CP052129	2051206	HI792_RS22850	WP_011003899.1	143	NRG
Plasmid	PTU-Bur3	NZ_CP052129	2051206	HI792_RS22855	WP_011003898.1	143	NRG
Plasmid	PTU-Bur3	NZ_CP052129	2051206	HI792_RS22860	WP_021155667.1	214	NRG
Plasmid	PTU-Bur3	NZ_CP052129	2051206	HI792_RS22865	WP_011003896.1	313	NRG
Plasmid	PTU-Bur3	NZ_CP052129	2051206	HI792_RS22870	WP_016727721.1	165	RG
Plasmid	PTU-Bur3	NZ_CP052129	2051206	HI792_RS22875	WP_016727720.1	279	NRG
Plasmid	PTU-Bur3	NZ_CP052129	2051206	HI792_RS22880	WP_016723910.1	53	NRG
Plasmid	PTU-Bur3	NZ_CP052129	2051206	HI792_RS22885	WP_045579185.1	265	NRG	DNA, RNA and nucleotide metabolism	Defense-cut_ga	Tnp_ISEscan		Dodola_DolB; phrog_3277; ATP-binding protein (translation)
Plasmid	PTU-Bur3	NZ_CP052129	2051206	HI792_RS22890	WP_071624208.1	502	NRG	integration and excision		Tnp_ISEscan		phrog_1157; IS21 family transposase (translation)
Plasmid	PTU-Bur3	NZ_CP052129	2051206	HI792_RS22900	WP_071623974.1	395	NRG
Plasmid	PTU-Bur3	NZ_CP052129	2051206	HI792_RS22905	WP_080705281.1	358	NRG
Plasmid	PTU-Bur3	NZ_CP052129	2051206	HI792_RS22910	WP_016724474.1	426	NRG
Plasmid	PTU-Bur3	NZ_CP052129	2051206	HI792_RS22915	WP_019719657.1	526	NRG	moron, auxiliary metabolic gene and host takeover				phrog_7180
Plasmid	PTU-Bur3	NZ_CP052129	2051206	HI792_RS22920	WP_020830318.1	441	NRG
Plasmid	PTU-Bur3	NZ_CP052129	2051206	HI792_RS22925	WP_020830319.1	715	NRG
Plasmid	PTU-Bur3	NZ_CP052129	2051206	HI792_RS22930	WP_011004462.1	83	NRG
Plasmid	PTU-Bur3	NZ_CP052129	2051206	HI792_RS22935	WP_011004463.1	79	NRG
Plasmid	PTU-Bur3	NZ_CP052129	2051206	HI792_RS22945	WP_011004465.1	676	NRG
Plasmid	PTU-Bur3	NZ_CP052129	2051206	HI792_RS22950	WP_119889930.1	4796	NRG
Plasmid	PTU-Bur3	NZ_CP052129	2051206	HI792_RS22955	WP_071623989.1	481	NRG
Plasmid	PTU-Bur3	NZ_CP052129	2051206	HI792_RS22960	WP_071507200.1	739	NRG	moron, auxiliary metabolic gene and host takeover				phrog_2392
Plasmid	PTU-Bur3	NZ_CP052129	2051206	HI792_RS22965	WP_071623976.1	390	NRG
Plasmid	PTU-Bur3	NZ_CP052129	2051206	HI792_RS22970	WP_020830327.1	309	NRG
Plasmid	PTU-Bur3	NZ_CP052129	2051206	HI792_RS22975	WP_071623977.1	425	NRG
Plasmid	PTU-Bur3	NZ_CP052129	2051206	HI792_RS22980	WP_011004472.1	289	NRG
Plasmid	PTU-Bur3	NZ_CP052129	2051206	HI792_RS22985	WP_028854501.1	494	NRG
Plasmid	PTU-Bur3	NZ_CP052129	2051206	HI792_RS22990	WP_011004474.1	128	NRG
Plasmid	PTU-Bur3	NZ_CP052129	2051206	HI792_RS22995	WP_011004475.1	450	NRG
Plasmid	PTU-Bur3	NZ_CP052129	2051206	HI792_RS23000	WP_011004476.1	208	NRG
Plasmid	PTU-Bur3	NZ_CP052129	2051206	HI792_RS23005	WP_020830330.1	241	NRG
Plasmid	PTU-Bur3	NZ_CP052129	2051206	HI792_RS23010	WP_011004478.1	89	NRG
Plasmid	PTU-Bur3	NZ_CP052129	2051206	HI792_RS23015	WP_023470081.1	568	NRG
Plasmid	PTU-Bur3	NZ_CP052129	2051206	HI792_RS23020	WP_011004480.1	142	NRG
Plasmid	PTU-Bur3	NZ_CP052129	2051206	HI792_RS23025	WP_020830332.1	428	NRG
Plasmid	PTU-Bur3	NZ_CP052129	2051206	HI792_RS23030	WP_011004482.1	245	NRG
Plasmid	PTU-Bur3	NZ_CP052129	2051206	HI792_RS23035	WP_020830333.1	449	NRG
Plasmid	PTU-Bur3	NZ_CP052129	2051206	HI792_RS23040	WP_071623978.1	1041	NRG
Plasmid	PTU-Bur3	NZ_CP052129	2051206	HI792_RS23045	WP_011004485.1	1033	NRG
Plasmid	PTU-Bur3	NZ_CP052129	2051206	HI792_RS23050	WP_119889929.1	508	NRG
Plasmid	PTU-Bur3	NZ_CP052129	2051206	HI792_RS23055	WP_019720064.1	187	NRG
Plasmid	PTU-Bur3	NZ_CP052129	2051206	HI792_RS23060	WP_020371651.1	448	NRG
Plasmid	PTU-Bur3	NZ_CP052129	2051206	HI792_RS23065	WP_011004490.1	158	NRG
Plasmid	PTU-Bur3	NZ_CP052129	2051206	HI792_RS23070	WP_058907265.1	302	NRG
Plasmid	PTU-Bur3	NZ_CP052129	2051206	HI792_RS23075	WP_011004492.1	336	NRG
Plasmid	PTU-Bur3	NZ_CP052129	2051206	HI792_RS23080	WP_071623982.1	482	NRG
Plasmid	PTU-Bur3	NZ_CP052129	2051206	HI792_RS23085	WP_021155386.1	466	NRG
Plasmid	PTU-Bur3	NZ_CP052129	2051206	HI792_RS23090	WP_021155385.1	522	NRG
Plasmid	PTU-Bur3	NZ_CP052129	2051206	HI792_RS23095	WP_011004496.1	46	NRG
Plasmid	PTU-Bur3	NZ_CP052129	2051206	HI792_RS23100	WP_069079420.1	477	NRG		Defense-strict			drmC
Plasmid	PTU-Bur3	NZ_CP052129	2051206	HI792_RS23105	WP_119889928.1	293	NRG
Plasmid	PTU-Bur3	NZ_CP052129	2051206	HI792_RS23110	WP_020830346.1	455	NRG
Plasmid	PTU-Bur3	NZ_CP052129	2051206	HI792_RS23115	WP_071623985.1	215	NRG
Plasmid	PTU-Bur3	NZ_CP052129	2051206	HI792_RS23120	WP_071623986.1	763	NRG
Plasmid	PTU-Bur3	NZ_CP052129	2051206	HI792_RS23125	WP_071623987.1	913	NRG	moron, auxiliary metabolic gene and host takeover				phrog_7800
Plasmid	PTU-Bur3	NZ_CP052129	2051206	HI792_RS23130	WP_173940971.1	409	RG	DNA, RNA and nucleotide metabolism				phrog_6397
Plasmid	PTU-Bur3	NZ_CP052129	2051206	HI792_RS23135	WP_011004505.1	113	NRG
Plasmid	PTU-Bur3	NZ_CP052129	2051206	HI792_RS23140	WP_028854516.1	852	RG
Plasmid	PTU-Bur3	NZ_CP052129	2051206	HI792_RS23145	WP_019720051.1	441	NRG
Plasmid	PTU-Bur3	NZ_CP052129	2051206	HI792_RS23150	WP_071623988.1	514	NRG
Plasmid	PTU-Bur3	NZ_CP052129	2051206	HI792_RS23160	WP_016725070.1	238	NRG
Plasmid	PTU-Bur3	NZ_CP052129	2051206	HI792_RS23165	WP_071623973.1	195	NRG
Plasmid	PTU-Bur3	NZ_CP052129	2051206	HI792_RS23170	WP_071623972.1	324	NRG
Plasmid	PTU-Bur3	NZ_CP052129	2051206	HI792_RS23175	WP_071623971.1	346	NRG
Plasmid	PTU-Bur3	NZ_CP052129	2051206	HI792_RS23180	WP_071623970.1	272	NRG
Plasmid	PTU-Bur3	NZ_CP052129	2051206	HI792_RS23185	WP_011004514.1	126	RG
Plasmid	PTU-Bur3	NZ_CP052129	2051206	HI792_RS23190	WP_028854522.1	216	NRG
Plasmid	PTU-Bur3	NZ_CP052129	2051206	HI792_RS23195	WP_058907257.1	404	NRG
Plasmid	PTU-Bur3	NZ_CP052129	2051206	HI792_RS23200	WP_058907256.1	221	NRG
Plasmid	PTU-Bur3	NZ_CP052129	2051206	HI792_RS23205	WP_028854525.1	221	NRG
Plasmid	PTU-Bur3	NZ_CP052129	2051206	HI792_RS23210	WP_016723901.1	310	NRG
Plasmid	PTU-Bur3	NZ_CP052129	2051206	HI792_RS23215	WP_071623969.1	540	NRG				Virulence factor	VFG041976(gb|WP_119918828)
Plasmid	PTU-Bur3	NZ_CP052129	2051206	HI792_RS23220	WP_011004521.1	328	NRG
Plasmid	PTU-Bur3	NZ_CP052129	2051206	HI792_RS23225	WP_028861859.1	191	NRG
Plasmid	PTU-Bur3	NZ_CP052129	2051206	HI792_RS23230	WP_071623968.1	943	NRG				Virulence factor	VFG041977(gb|WP_043876872)
Plasmid	PTU-Bur3	NZ_CP052129	2051206	HI792_RS23235	WP_021155161.1	427	NRG
Plasmid	PTU-Bur3	NZ_CP052129	2051206	HI792_RS23240	WP_011004525.1	186	NRG
Plasmid	PTU-Bur3	NZ_CP052129	2051206	HI792_RS23245	WP_016723894.1	462	NRG
Plasmid	PTU-Bur3	NZ_CP052129	2051206	HI792_RS23250	WP_016723893.1	343	NRG
Plasmid	PTU-Bur3	NZ_CP052129	2051206	HI792_RS23255	WP_021155164.1	338	NRG
Plasmid	PTU-Bur3	NZ_CP052129	2051206	HI792_RS23260	WP_016723891.1	213	NRG
Plasmid	PTU-Bur3	NZ_CP052129	2051206	HI792_RS23265	WP_016723890.1	158	NRG
Plasmid	PTU-Bur3	NZ_CP052129	2051206	HI792_RS23270	WP_038937894.1	279	NRG
Plasmid	PTU-Bur3	NZ_CP052129	2051206	HI792_RS23275	WP_028861866.1	372	NRG
Plasmid	PTU-Bur3	NZ_CP052129	2051206	HI792_RS23280	WP_016723887.1	127	NRG
Plasmid	PTU-Bur3	NZ_CP052129	2051206	HI792_RS23285	WP_011004534.1	147	NRG
Plasmid	PTU-Bur3	NZ_CP052129	2051206	HI792_RS23290	WP_016723886.1	301	NRG
Plasmid	PTU-Bur3	NZ_CP052129	2051206	HI792_RS23295	WP_011004536.1	88	NRG	DNA, RNA and nucleotide metabolism	Defense-cut_ga			RosmerTA_RmrA_2677172838; phrog_2339
Plasmid	PTU-Bur3	NZ_CP052129	2051206	HI792_RS23300	WP_029240622.1	449	NRG
Plasmid	PTU-Bur3	NZ_CP052129	2051206	HI792_RS23305	WP_011004537.1	298	NRG
Plasmid	PTU-Bur3	NZ_CP052129	2051206	HI792_RS23310	WP_071507183.1	520	NRG
Plasmid	PTU-Bur3	NZ_CP052129	2051206	HI792_RS23315	WP_019720023.1	316	NRG
Plasmid	PTU-Bur3	NZ_CP052129	2051206	HI792_RS23320	WP_011004540.1	208	NRG
Plasmid	PTU-Bur3	NZ_CP052129	2051206	HI792_RS23325	WP_016726236.1	48	NRG
Plasmid	PTU-Bur3	NZ_CP052129	2051206	HI792_RS23330	WP_011004543.1	349	NRG
Plasmid	PTU-Bur3	NZ_CP052129	2051206	HI792_RS23335	WP_011004544.1	113	NRG
Plasmid	PTU-Bur3	NZ_CP052129	2051206	HI792_RS23340	WP_058907247.1	536	NRG
Plasmid	PTU-Bur3	NZ_CP052129	2051206	HI792_RS23345	WP_016723878.1	260	NRG
Plasmid	PTU-Bur3	NZ_CP052129	2051206	HI792_RS23350	WP_058907246.1	562	NRG
Plasmid	PTU-Bur3	NZ_CP052129	2051206	HI792_RS23355	WP_011004548.1	168	NRG
Plasmid	PTU-Bur3	NZ_CP052129	2051206	HI792_RS23360	WP_011004549.1	294	NRG
Plasmid	PTU-Bur3	NZ_CP052129	2051206	HI792_RS23365	WP_071507182.1	252	NRG
Plasmid	PTU-Bur3	NZ_CP052129	2051206	HI792_RS23370	WP_016723874.1	167	NRG
Plasmid	PTU-Bur3	NZ_CP052129	2051206	HI792_RS23375	WP_089191019.1	420	NRG
Plasmid	PTU-Bur3	NZ_CP052129	2051206	HI792_RS23380	WP_011004553.1	779	NRG
Plasmid	PTU-Bur3	NZ_CP052129	2051206	HI792_RS23385	WP_020425392.1	134	NRG
Plasmid	PTU-Bur3	NZ_CP052129	2051206	HI792_RS23390	WP_016723870.1	393	NRG
Plasmid	PTU-Bur3	NZ_CP052129	2051206	HI792_RS23395	WP_071623966.1	487	NRG
Plasmid	PTU-Bur3	NZ_CP052129	2051206	HI792_RS23400	WP_011004557.1	110	RG
Plasmid	PTU-Bur3	NZ_CP052129	2051206	HI792_RS23405	WP_058907243.1	710	NRG	DNA, RNA and nucleotide metabolism	Defense-strict			GajB_2; phrog_1967
Plasmid	PTU-Bur3	NZ_CP052129	2051206	HI792_RS23410	WP_016723866.1	125	NRG
Plasmid	PTU-Bur3	NZ_CP052129	2051206	HI792_RS23415	WP_058907242.1	361	NRG				Virulence factor	VFG041973(gb|WP_043876975)
Plasmid	PTU-Bur3	NZ_CP052129	2051206	HI792_RS23420	WP_172833533.1	496	NRG
Plasmid	PTU-Bur3	NZ_CP052129	2051206	HI792_RS23425	WP_028854547.1	461	NRG
Plasmid	PTU-Bur3	NZ_CP052129	2051206	HI792_RS23430	WP_071092059.1	307	NRG
Plasmid	PTU-Bur3	NZ_CP052129	2051206	HI792_RS23435	WP_071623965.1	1742	NRG				Virulence factor	VFG041972(gb|WP_043876876)
Plasmid	PTU-Bur3	NZ_CP052129	2051206	HI792_RS23440	WP_071623964.1	850	NRG
Plasmid	PTU-Bur3	NZ_CP052129	2051206	HI792_RS23445	WP_016723858.1	414	NRG
Plasmid	PTU-Bur3	NZ_CP052129	2051206	HI792_RS23450	WP_016726254.1	473	NRG	moron, auxiliary metabolic gene and host takeover				phrog_21583
Plasmid	PTU-Bur3	NZ_CP052129	2051206	HI792_RS23455	WP_011004567.1	465	NRG
Plasmid	PTU-Bur3	NZ_CP052129	2051206	HI792_RS23460	WP_019720004.1	341	NRG	DNA, RNA and nucleotide metabolism				phrog_11145
Plasmid	PTU-Bur3	NZ_CP052129	2051206	HI792_RS23465	WP_016723855.1	155	NRG
Plasmid	PTU-Bur3	NZ_CP052129	2051206	HI792_RS23470	WP_071623963.1	1111	NRG
Plasmid	PTU-Bur3	NZ_CP052129	2051206	HI792_RS23475	WP_058907238.1	193	NRG
Plasmid	PTU-Bur3	NZ_CP052129	2051206	HI792_RS23480	WP_016723853.1	250	NRG
Plasmid	PTU-Bur3	NZ_CP052129	2051206	HI792_RS23485	WP_028861881.1	178	NRG
Plasmid	PTU-Bur3	NZ_CP052129	2051206	HI792_RS23490	WP_038937906.1	230	NRG
Plasmid	PTU-Bur3	NZ_CP052129	2051206	HI792_RS23495	WP_016726256.1	140	NRG	other				phrog_3125
Plasmid	PTU-Bur3	NZ_CP052129	2051206	HI792_RS23500	WP_011004576.1	61	NRG
Plasmid	PTU-Bur3	NZ_CP052129	2051206	HI792_RS23505	WP_011004577.1	482	NRG
Plasmid	PTU-Bur3	NZ_CP052129	2051206	HI792_RS23510	WP_011004578.1	343	NRG
Plasmid	PTU-Bur3	NZ_CP052129	2051206	HI792_RS23515	WP_016723849.1	129	NRG
Plasmid	PTU-Bur3	NZ_CP052129	2051206	HI792_RS23520	WP_011003443.1	443	RG			Tnp_ISfinder		elements of external origin; transposon-related functions IS701-like element ISRso17 family transposase (translation)
Plasmid	PTU-Bur3	NZ_CP052129	2051206	HI792_RS23530	WP_071653928.1	274	NRG	integration and excision		Tnp_ISfinder		phrog_4716; IS5 family transposase (translation)
Plasmid	PTU-Bur3	NZ_CP052129	2051206	HI792_RS23535	WP_011003443.1	443	NRG			Tnp_ISfinder		elements of external origin; transposon-related functions IS701-like element ISRso17 family transposase (translation)
Plasmid	PTU-Bur3	NZ_CP052129	2051206	HI792_RS23540	WP_028854568.1	543	NRG
Plasmid	PTU-Bur3	NZ_CP052129	2051206	HI792_RS23545	WP_058908595.1	865	NRG
Plasmid	PTU-Bur3	NZ_CP052129	2051206	HI792_RS23550	WP_011004615.1	300	NRG
Plasmid	PTU-Bur3	NZ_CP052129	2051206	HI792_RS23555	WP_058908594.1	340	NRG
Plasmid	PTU-Bur3	NZ_CP052129	2051206	HI792_RS23560	WP_011004617.1	135	NRG
Plasmid	PTU-Bur3	NZ_CP052129	2051206	HI792_RS23565	WP_058908593.1	646	RG
Plasmid	PTU-Bur3	NZ_CP052129	2051206	HI792_RS23570	WP_071624145.1	872	NRG
Plasmid	PTU-Bur3	NZ_CP052129	2051206	HI792_RS23575	WP_016727950.1	423	NRG
Plasmid	PTU-Bur3	NZ_CP052129	2051206	HI792_RS23580	WP_019719967.1	314	NRG		Defense-cut_ga			AAA_21
Plasmid	PTU-Bur3	NZ_CP052129	2051206	HI792_RS23585	WP_016724593.1	274	NRG
Plasmid	PTU-Bur3	NZ_CP052129	2051206	HI792_RS23590	WP_058908591.1	176	NRG
Plasmid	PTU-Bur3	NZ_CP052129	2051206	HI792_RS23595	WP_071624144.1	2512	NRG				Virulence factor	VFG041971(gb|WP_011004624)
Plasmid	PTU-Bur3	NZ_CP052129	2051206	HI792_RS23605	WP_139274363.1	81	NRG
Plasmid	PTU-Bur3	NZ_CP052129	2051206	HI792_RS23610	WP_016721870.1	328	RG	integration and excision		Tnp_ISfinder		phrog_3598; IS5 family transposase (translation)
Plasmid	PTU-Bur3	NZ_CP052129	2051206	HI792_RS23615	WP_149079313.1	131	NRG
Plasmid	PTU-Bur3	NZ_CP052129	2051206	HI792_RS23620	WP_071653902.1	564	NRG
Plasmid	PTU-Bur3	NZ_CP052129	2051206	HI792_RS23625	WP_011004625.1	100	NRG
Plasmid	PTU-Bur3	NZ_CP052129	2051206	HI792_RS23630	WP_089191141.1	246	NRG
Plasmid	PTU-Bur3	NZ_CP052129	2051206	HI792_RS23635	WP_016725410.1	152	NRG
Plasmid	PTU-Bur3	NZ_CP052129	2051206	HI792_RS23645	WP_028854580.1	157	NRG
Plasmid	PTU-Bur3	NZ_CP052129	2051206	HI792_RS23650	WP_020830428.1	459	NRG	DNA, RNA and nucleotide metabolism				phrog_6397
Plasmid	PTU-Bur3	NZ_CP052129	2051206	HI792_RS23655	WP_011004631.1	113	RG
Plasmid	PTU-Bur3	NZ_CP052129	2051206	HI792_RS23660	WP_020830429.1	185	RG
Plasmid	PTU-Bur3	NZ_CP052129	2051206	HI792_RS23665	WP_064048003.1	334	NRG
Plasmid	PTU-Bur3	NZ_CP052129	2051206	HI792_RS23670	WP_071623723.1	878	NRG				Virulence factor	VFG041970(gb|WP_119918829)
Plasmid	PTU-Bur3	NZ_CP052129	2051206	HI792_RS23675	WP_016723494.1	183	NRG
Plasmid	PTU-Bur3	NZ_CP052129	2051206	HI792_RS23680	WP_064048004.1	369	NRG
Plasmid	PTU-Bur3	NZ_CP052129	2051206	HI792_RS23685	WP_020830434.1	60	NRG
Plasmid	PTU-Bur3	NZ_CP052129	2051206	HI792_RS23690	WP_020830435.1	70	NRG
Plasmid	PTU-Bur3	NZ_CP052129	2051206	HI792_RS23695	WP_081263856.1	379	NRG				Virulence factor	VFG041969(gb|WP_043876882)
Plasmid	PTU-Bur3	NZ_CP052129	2051206	HI792_RS23700	WP_020830437.1	362	NRG
Plasmid	PTU-Bur3	NZ_CP052129	2051206	HI792_RS23705	WP_170864009.1	243	NRG
Plasmid	PTU-Bur3	NZ_CP052129	2051206	HI792_RS23710	WP_011004641.1	255	NRG
Plasmid	PTU-Bur3	NZ_CP052129	2051206	HI792_RS23715	WP_020830438.1	619	NRG
Plasmid	PTU-Bur3	NZ_CP052129	2051206	HI792_RS23720	WP_011004643.1	696	NRG
Plasmid	PTU-Bur3	NZ_CP052129	2051206	HI792_RS23725	WP_011004644.1	387	NRG
Plasmid	PTU-Bur3	NZ_CP052129	2051206	HI792_RS23730	WP_064048007.1	224	NRG
Plasmid	PTU-Bur3	NZ_CP052129	2051206	HI792_RS23735	WP_011004646.1	441	NRG
Plasmid	PTU-Bur3	NZ_CP052129	2051206	HI792_RS23740	WP_011004647.1	154	NRG
Plasmid	PTU-Bur3	NZ_CP052129	2051206	HI792_RS23745	WP_058908302.1	315	NRG
Plasmid	PTU-Bur3	NZ_CP052129	2051206	HI792_RS23750	WP_071623726.1	347	NRG
Plasmid	PTU-Bur3	NZ_CP052129	2051206	HI792_RS23755	WP_028854591.1	626	NRG
Plasmid	PTU-Bur3	NZ_CP052129	2051206	HI792_RS23760	WP_011004651.1	220	NRG
Plasmid	PTU-Bur3	NZ_CP052129	2051206	HI792_RS23765	WP_011004652.1	133	RG
Plasmid	PTU-Bur3	NZ_CP052129	2051206	HI792_RS23770	WP_019719938.1	379	NRG
Plasmid	PTU-Bur3	NZ_CP052129	2051206	HI792_RS23775	WP_038938507.1	205	NRG
Plasmid	PTU-Bur3	NZ_CP052129	2051206	HI792_RS23780	WP_011004655.1	292	NRG
Plasmid	PTU-Bur3	NZ_CP052129	2051206	HI792_RS23785	WP_064478624.1	607	NRG
Plasmid	PTU-Bur3	NZ_CP052129	2051206	HI792_RS23790	WP_011004657.1	163	NRG
Plasmid	PTU-Bur3	NZ_CP052129	2051206	HI792_RS23795	WP_071623722.1	726	NRG
Plasmid	PTU-Bur3	NZ_CP052129	2051206	HI792_RS23800	WP_011004659.1	137	NRG
Plasmid	PTU-Bur3	NZ_CP052129	2051206	HI792_RS23805	WP_011004660.1	314	NRG
Plasmid	PTU-Bur3	NZ_CP052129	2051206	HI792_RS23810	WP_003263511.1	286	NRG
Plasmid	PTU-Bur3	NZ_CP052129	2051206	HI792_RS23815	WP_011004661.1	186	NRG
Plasmid	PTU-Bur3	NZ_CP052129	2051206	HI792_RS23820	WP_003263508.1	105	NRG
Plasmid	PTU-Bur3	NZ_CP052129	2051206	HI792_RS23825	WP_021155540.1	119	NRG
Plasmid	PTU-Bur3	NZ_CP052129	2051206	HI792_RS23830	WP_016723513.1	148	NRG		Defense-cut_ga			JetC_I
Plasmid	PTU-Bur3	NZ_CP052129	2051206	HI792_RS23835	WP_038938513.1	537	NRG
Plasmid	PTU-Bur3	NZ_CP052129	2051206	HI792_RS23840	WP_011004665.1	467	NRG
Plasmid	PTU-Bur3	NZ_CP052129	2051206	HI792_RS23845	WP_011004666.1	279	NRG
Plasmid	PTU-Bur3	NZ_CP052129	2051206	HI792_RS23850	WP_020371936.1	937	NRG
Plasmid	PTU-Bur3	NZ_CP052129	2051206	HI792_RS23855	WP_071623721.1	383	RG
Plasmid	PTU-Bur3	NZ_CP052129	2051206	HI792_RS23860	WP_069079448.1	1421	NRG
Plasmid	PTU-Bur3	NZ_CP052129	2051206	HI792_RS23865	WP_038938518.1	433	NRG
Plasmid	PTU-Bur3	NZ_CP052129	2051206	HI792_RS23870	WP_016727525.1	434	NRG	other				phrog_2736
Plasmid	PTU-Bur3	NZ_CP052129	2051206	HI792_RS23875	WP_011004673.1	445	NRG
Plasmid	PTU-Bur3	NZ_CP052129	2051206	HI792_RS23880	WP_011004674.1	137	NRG
Plasmid	PTU-Bur3	NZ_CP052129	2051206	HI792_RS23885	WP_019719923.1	317	NRG
Plasmid	PTU-Bur3	NZ_CP052129	2051206	HI792_RS23890	WP_011004676.1	133	NRG
Plasmid	PTU-Bur3	NZ_CP052129	2051206	HI792_RS23895	WP_081365329.1	304	NRG
Plasmid	PTU-Bur3	NZ_CP052129	2051206	HI792_RS23900	WP_021155536.1	315	NRG
Plasmid	PTU-Bur3	NZ_CP052129	2051206	HI792_RS23905	WP_021155535.1	378	NRG
Plasmid	PTU-Bur3	NZ_CP052129	2051206	HI792_RS23910	WP_016723527.1	103	NRG
Plasmid	PTU-Bur3	NZ_CP052129	2051206	HI792_RS23915	WP_011004681.1	92	NRG
Plasmid	PTU-Bur3	NZ_CP052129	2051206	HI792_RS23920	WP_021155534.1	551	NRG
Plasmid	PTU-Bur3	NZ_CP052129	2051206	HI792_RS23925	WP_021155533.1	441	NRG
Plasmid	PTU-Bur3	NZ_CP052129	2051206	HI792_RS23930	WP_011004684.1	170	NRG	other				phrog_1249
Plasmid	PTU-Bur3	NZ_CP052129	2051206	HI792_RS23935	WP_016723530.1	162	NRG
Plasmid	PTU-Bur3	NZ_CP052129	2051206	HI792_RS23940	WP_016723531.1	496	NRG
Plasmid	PTU-Bur3	NZ_CP052129	2051206	HI792_RS23945	WP_023470222.1	271	NRG
Plasmid	PTU-Bur3	NZ_CP052129	2051206	HI792_RS23950	WP_043876885.1	544	NRG
Plasmid	PTU-Bur3	NZ_CP052129	2051206	HI792_RS23955	WP_011004690.1	226	NRG
Plasmid	PTU-Bur3	NZ_CP052129	2051206	HI792_RS23960	WP_011004691.1	158	NRG
Plasmid	PTU-Bur3	NZ_CP052129	2051206	HI792_RS23965	WP_119889926.1	1371	NRG
Plasmid	PTU-Bur3	NZ_CP052129	2051206	HI792_RS23970	WP_016727534.1	571	NRG
Plasmid	PTU-Bur3	NZ_CP052129	2051206	HI792_RS23975	WP_020830468.1	388	NRG
Plasmid	PTU-Bur3	NZ_CP052129	2051206	HI792_RS23980	WP_021155528.1	386	NRG
Plasmid	PTU-Bur3	NZ_CP052129	2051206	HI792_RS23985	WP_016723540.1	472	NRG
Plasmid	PTU-Bur3	NZ_CP052129	2051206	HI792_RS23990	WP_038962359.1	427	NRG
Plasmid	PTU-Bur3	NZ_CP052129	2051206	HI792_RS23995	WP_021155526.1	297	NRG
Plasmid	PTU-Bur3	NZ_CP052129	2051206	HI792_RS24000	WP_016723543.1	591	NRG
Plasmid	PTU-Bur3	NZ_CP052129	2051206	HI792_RS24005	WP_021155524.1	363	NRG
Plasmid	PTU-Bur3	NZ_CP052129	2051206	HI792_RS24010	WP_021155523.1	365	NRG
Plasmid	PTU-Bur3	NZ_CP052129	2051206	HI792_RS24015	WP_014632003.1	228	NRG
Plasmid	PTU-Bur3	NZ_CP052129	2051206	HI792_RS24020	WP_043885939.1	503	NRG
Plasmid	PTU-Bur3	NZ_CP052129	2051206	HI792_RS24025	WP_080672998.1	375	NRG
Plasmid	PTU-Bur3	NZ_CP052129	2051206	HI792_RS24030	WP_021155521.1	1034	NRG
Plasmid	PTU-Bur3	NZ_CP052129	2051206	HI792_RS24035	WP_021155519.1	574	NRG
Plasmid	PTU-Bur3	NZ_CP052129	2051206	HI792_RS24045	WP_011004709.1	105	NRG
Plasmid	PTU-Bur3	NZ_CP052129	2051206	HI792_RS24050	WP_011004710.1	492	NRG
Plasmid	PTU-Bur3	NZ_CP052129	2051206	HI792_RS24055	WP_043885935.1	447	NRG
Plasmid	PTU-Bur3	NZ_CP052129	2051206	HI792_RS24060	WP_021155515.1	260	NRG
Plasmid	PTU-Bur3	NZ_CP052129	2051206	HI792_RS24065	WP_071623720.1	420	NRG
Plasmid	PTU-Bur3	NZ_CP052129	2051206	HI792_RS24070	WP_158594558.1	53	NRG
Plasmid	PTU-Bur3	NZ_CP052129	2051206	HI792_RS24075	WP_011004714.1	114	NRG
Plasmid	PTU-Bur3	NZ_CP052129	2051206	HI792_RS24080	WP_016723556.1	109	NRG
Plasmid	PTU-Bur3	NZ_CP052129	2051206	HI792_RS24085	WP_019719895.1	311	NRG
Plasmid	PTU-Bur3	NZ_CP052129	2051206	HI792_RS24090	WP_080672997.1	399	NRG
Plasmid	PTU-Bur3	NZ_CP052129	2051206	HI792_RS24095	WP_074960906.1	403	NRG
Plasmid	PTU-Bur3	NZ_CP052129	2051206	HI792_RS24100	WP_016723558.1	380	NRG
Plasmid	PTU-Bur3	NZ_CP052129	2051206	HI792_RS24105	WP_011004719.1	297	NRG
Plasmid	PTU-Bur3	NZ_CP052129	2051206	HI792_RS24110	WP_011004720.1	108	RG
Plasmid	PTU-Bur3	NZ_CP052129	2051206	HI792_RS24115	WP_071623719.1	334	RG
Plasmid	PTU-Bur3	NZ_CP052129	2051206	HI792_RS24120	WP_071623718.1	64	NRG
Plasmid	PTU-Bur3	NZ_CP052129	2051206	HI792_RS24125	WP_071507590.1	369	NRG				Virulence factor	VFG041967(gb|WP_043876892)
Plasmid	PTU-Bur3	NZ_CP052129	2051206	HI792_RS24130	WP_016723563.1	139	NRG
Plasmid	PTU-Bur3	NZ_CP052129	2051206	HI792_RS24135	WP_071623717.1	143	NRG
Plasmid	PTU-Bur3	NZ_CP052129	2051206	HI792_RS24140	WP_071623716.1	296	NRG
Plasmid	PTU-Bur3	NZ_CP052129	2051206	HI792_RS24145	WP_071623715.1	137	NRG
Plasmid	PTU-Bur3	NZ_CP052129	2051206	HI792_RS24150	WP_064478663.1	246	NRG
Plasmid	PTU-Bur3	NZ_CP052129	2051206	HI792_RS24155	WP_071623714.1	698	NRG		Defense-cut_ga			ZorA
Plasmid	PTU-Bur3	NZ_CP052129	2051206	HI792_RS24160	WP_011004730.1	215	RG		Defense-strict			ZorB
Plasmid	PTU-Bur3	NZ_CP052129	2051206	HI792_RS24165	WP_071623713.1	219	NRG
Plasmid	PTU-Bur3	NZ_CP052129	2051206	HI792_RS24170	WP_011004732.1	246	NRG
Plasmid	PTU-Bur3	NZ_CP052129	2051206	HI792_RS24175	WP_016723570.1	407	NRG
Plasmid	PTU-Bur3	NZ_CP052129	2051206	HI792_RS24180	WP_019719881.1	449	NRG
Plasmid	PTU-Bur3	NZ_CP052129	2051206	HI792_RS24185	WP_011004735.1	523	NRG	moron, auxiliary metabolic gene and host takeover				phrog_1601
Plasmid	PTU-Bur3	NZ_CP052129	2051206	HI792_RS24190	WP_011004736.1	365	NRG
Plasmid	PTU-Bur3	NZ_CP052129	2051206	HI792_RS24195	WP_011004737.1	68	NRG
Plasmid	PTU-Bur3	NZ_CP052129	2051206	HI792_RS24200	WP_016723574.1	613	NRG	moron, auxiliary metabolic gene and host takeover				phrog_1601
Plasmid	PTU-Bur3	NZ_CP052129	2051206	HI792_RS24205	WP_011004739.1	689	NRG
Plasmid	PTU-Bur3	NZ_CP052129	2051206	HI792_RS24210	WP_155772892.1	114	NRG
Plasmid	PTU-Bur3	NZ_CP052129	2051206	HI792_RS24215	WP_011004742.1	184	NRG
Plasmid	PTU-Bur3	NZ_CP052129	2051206	HI792_RS24220	WP_011004743.1	405	NRG
Plasmid	PTU-Bur3	NZ_CP052129	2051206	HI792_RS24225	WP_058907856.1	325	NRG
Plasmid	PTU-Bur3	NZ_CP052129	2051206	HI792_RS24230	WP_058907837.1	797	NRG
Plasmid	PTU-Bur3	NZ_CP052129	2051206	HI792_RS24235	WP_086005454.1	227	NRG
Plasmid	PTU-Bur3	NZ_CP052129	2051206	HI792_RS24240	WP_011004747.1	173	NRG
Plasmid	PTU-Bur3	NZ_CP052129	2051206	HI792_RS24245	WP_016723579.1	194	NRG
Plasmid	PTU-Bur3	NZ_CP052129	2051206	HI792_RS24250	WP_071623712.1	263	NRG	other				phrog_18508
Plasmid	PTU-Bur3	NZ_CP052129	2051206	HI792_RS24255	WP_023470340.1	497	NRG
Plasmid	PTU-Bur3	NZ_CP052129	2051206	HI792_RS24260	WP_011004751.1	100	NRG
Plasmid	PTU-Bur3	NZ_CP052129	2051206	HI792_RS24265	WP_011004752.1	756	NRG
Plasmid	PTU-Bur3	NZ_CP052129	2051206	HI792_RS24270	WP_071013739.1	240	NRG
Plasmid	PTU-Bur3	NZ_CP052129	2051206	HI792_RS24275	WP_071013744.1	261	NRG
Plasmid	PTU-Bur3	NZ_CP052129	2051206	HI792_RS24280	WP_011004755.1	298	NRG
Plasmid	PTU-Bur3	NZ_CP052129	2051206	HI792_RS24285	WP_019719871.1	346	NRG
Plasmid	PTU-Bur3	NZ_CP052129	2051206	HI792_RS24290	WP_011004757.1	132	NRG
Plasmid	PTU-Bur3	NZ_CP052129	2051206	HI792_RS24295	WP_019719870.1	467	NRG
Plasmid	PTU-Bur3	NZ_CP052129	2051206	HI792_RS24300	WP_011004758.1	72	NRG
Plasmid	PTU-Bur3	NZ_CP052129	2051206	HI792_RS24305	WP_058907842.1	232	NRG
Plasmid	PTU-Bur3	NZ_CP052129	2051206	HI792_RS24310	WP_016726400.1	145	NRG
Plasmid	PTU-Bur3	NZ_CP052129	2051206	HI792_RS24315	WP_021155502.1	294	NRG
Plasmid	PTU-Bur3	NZ_CP052129	2051206	HI792_RS24320	WP_011004762.1	130	NRG
Plasmid	PTU-Bur3	NZ_CP052129	2051206	HI792_RS24325	WP_011004763.1	323	NRG
Plasmid	PTU-Bur3	NZ_CP052129	2051206	HI792_RS24330	WP_058907843.1	214	NRG
Plasmid	PTU-Bur3	NZ_CP052129	2051206	HI792_RS24335	WP_058907844.1	178	NRG
Plasmid	PTU-Bur3	NZ_CP052129	2051206	HI792_RS24340	WP_058907845.1	567	NRG
Plasmid	PTU-Bur3	NZ_CP052129	2051206	HI792_RS24345	WP_020371802.1	232	NRG
Plasmid	PTU-Bur3	NZ_CP052129	2051206	HI792_RS24350	WP_021155598.1	607	NRG
Plasmid	PTU-Bur3	NZ_CP052129	2051206	HI792_RS24355	WP_064048021.1	883	NRG
Plasmid	PTU-Bur3	NZ_CP052129	2051206	HI792_RS24360	WP_014632055.1	62	NRG
Plasmid	PTU-Bur3	NZ_CP052129	2051206	HI792_RS24365	WP_020371516.1	505	NRG
Plasmid	PTU-Bur3	NZ_CP052129	2051206	HI792_RS24370	WP_043885669.1	569	NRG
Plasmid	PTU-Bur3	NZ_CP052129	2051206	HI792_RS24375	WP_020371804.1	441	NRG	head and packaging				phrog_4069
Plasmid	PTU-Bur3	NZ_CP052129	2051206	HI792_RS24380	WP_016723603.1	416	NRG
Plasmid	PTU-Bur3	NZ_CP052129	2051206	HI792_RS24385	WP_038937972.1	173	NRG
Plasmid	PTU-Bur3	NZ_CP052129	2051206	HI792_RS24390	WP_058907853.1	345	NRG
Plasmid	PTU-Bur3	NZ_CP052129	2051206	HI792_RS24395	WP_043885670.1	715	NRG
Plasmid	PTU-Bur3	NZ_CP052129	2051206	HI792_RS24400	WP_016725441.1	155	NRG	other				phrog_890
Plasmid	PTU-Bur3	NZ_CP052129	2051206	HI792_RS24405	WP_028854671.1	128	NRG
Plasmid	PTU-Bur3	NZ_CP052129	2051206	HI792_RS24410	WP_119889925.1	281	RG
Plasmid	PTU-Bur3	NZ_CP052129	2051206	HI792_RS24415	WP_089190929.1	589	RG
Plasmid	PTU-Bur3	NZ_CP052129	2051206	HI792_RS24420	WP_058908831.1	204	NRG
Plasmid	PTU-Bur3	NZ_CP052129	2051206	HI792_RS24425	WP_058908826.1	846	RG
Plasmid	PTU-Bur3	NZ_CP052129	2051206	HI792_RS24430	WP_058908832.1	122	NRG
Plasmid	PTU-Bur3	NZ_CP052129	2051206	HI792_RS24435	WP_071615618.1	117	NRG
Plasmid	PTU-Bur3	NZ_CP052129	2051206	HI792_RS24440	WP_071615620.1	68	NRG
Plasmid	PTU-Bur3	NZ_CP052129	2051206	HI792_RS24445	WP_058908828.1	172	NRG
Plasmid	PTU-Bur3	NZ_CP052129	2051206	HI792_RS24450	WP_016721870.1	328	RG	integration and excision		Tnp_ISfinder		phrog_3598; IS5 family transposase (translation)
Plasmid	PTU-Bur3	NZ_CP052129	2051206	HI792_RS24455	WP_139274349.1	142	NRG
Plasmid	PTU-Bur3	NZ_CP052129	2051206	HI792_RS24460	WP_058908830.1	80	NRG
Plasmid	PTU-Bur3	NZ_CP052129	2051206	HI792_RS24465	WP_139274350.1	116	NRG
Plasmid	PTU-Bur3	NZ_CP052129	2051206	HI792_RS24480	WP_016725060.1	71	NRG
Plasmid	PTU-Bur3	NZ_CP052129	2051206	HI792_RS24485	WP_028854674.1	170	NRG
Plasmid	PTU-Bur3	NZ_CP052129	2051206	HI792_RS24490	WP_011004795.1	109	NRG
Plasmid	PTU-Bur3	NZ_CP052129	2051206	HI792_RS24500	WP_011004797.1	120	NRG
Plasmid	PTU-Bur3	NZ_CP052129	2051206	HI792_RS24505	WP_016725057.1	490	NRG	other	Defense-cut_ga			LmuA_effector_Protease; phrog_9683
Plasmid	PTU-Bur3	NZ_CP052129	2051206	HI792_RS24510	WP_016726432.1	438	NRG
Plasmid	PTU-Bur3	NZ_CP052129	2051206	HI792_RS24515	WP_016725055.1	243	NRG
Plasmid	PTU-Bur3	NZ_CP052129	2051206	HI792_RS24520	WP_086706418.1	726	NRG
Plasmid	PTU-Bur3	NZ_CP052129	2051206	HI792_RS24525	WP_052331355.1	284	NRG
Plasmid	PTU-Bur3	NZ_CP052129	2051206	HI792_RS24530	WP_011004803.1	351	NRG
Plasmid	PTU-Bur3	NZ_CP052129	2051206	HI792_RS24535	WP_011004804.1	234	NRG
Plasmid	PTU-Bur3	NZ_CP052129	2051206	HI792_RS24540	WP_016725050.1	489	NRG	other				phrog_4941
Plasmid	PTU-Bur3	NZ_CP052129	2051206	HI792_RS24545	WP_011004806.1	609	NRG
Plasmid	PTU-Bur3	NZ_CP052129	2051206	HI792_RS24550	WP_011004807.1	151	NRG	other				phrog_6929
Plasmid	PTU-Bur3	NZ_CP052129	2051206	HI792_RS24555	WP_058908003.1	152	NRG
Plasmid	PTU-Bur3	NZ_CP052129	2051206	HI792_RS24560	WP_011004809.1	170	NRG
Plasmid	PTU-Bur3	NZ_CP052129	2051206	HI792_RS24565	WP_058908002.1	384	RG
Plasmid	PTU-Bur3	NZ_CP052129	2051206	HI792_RS24570	WP_058908001.1	586	RG
Plasmid	PTU-Bur3	NZ_CP052129	2051206	HI792_RS24575	WP_058908000.1	202	NRG
Plasmid	PTU-Bur3	NZ_CP052129	2051206	HI792_RS24580	WP_011004813.1	234	RG
Plasmid	PTU-Bur3	NZ_CP052129	2051206	HI792_RS24585	WP_011004814.1	112	RG
Plasmid	PTU-Bur3	NZ_CP052129	2051206	HI792_RS24590	WP_021155383.1	335	NRG
Plasmid	PTU-Bur3	NZ_CP052129	2051206	HI792_RS24595	WP_058907998.1	434	NRG
Plasmid	PTU-Bur3	NZ_CP052129	2051206	HI792_RS24600	WP_011004817.1	324	NRG
Plasmid	PTU-Bur3	NZ_CP052129	2051206	HI792_RS24605	WP_011004818.1	433	NRG
Plasmid	PTU-Bur3	NZ_CP052129	2051206	HI792_RS24610	WP_016725042.1	494	RG
Plasmid	PTU-Bur3	NZ_CP052129	2051206	HI792_RS24615	WP_011004820.1	302	NRG
Plasmid	PTU-Bur3	NZ_CP052129	2051206	HI792_RS24620	WP_011004821.1	283	NRG
Plasmid	PTU-Bur3	NZ_CP052129	2051206	HI792_RS24625	WP_011004822.1	226	NRG
Plasmid	PTU-Bur3	NZ_CP052129	2051206	HI792_RS24630	WP_019719836.1	223	NRG
Plasmid	PTU-Bur3	NZ_CP052129	2051206	HI792_RS24635	WP_011004824.1	318	NRG
Plasmid	PTU-Bur3	NZ_CP052129	2051206	HI792_RS24640	WP_019719835.1	252	NRG
Plasmid	PTU-Bur3	NZ_CP052129	2051206	HI792_RS24645	WP_016725040.1	136	NRG
Plasmid	PTU-Bur3	NZ_CP052129	2051206	HI792_RS24650	WP_020371809.1	509	NRG
Plasmid	PTU-Bur3	NZ_CP052129	2051206	HI792_RS24655	WP_071623993.1	200	NRG				Virulence factor	VFG041965(gb|WP_011004828)
Plasmid	PTU-Bur3	NZ_CP052129	2051206	HI792_RS24660	WP_019719833.1	423	NRG
Plasmid	PTU-Bur3	NZ_CP052129	2051206	HI792_RS24665	WP_071623994.1	398	NRG
Plasmid	PTU-Bur3	NZ_CP052129	2051206	HI792_RS24670	WP_028861985.1	504	NRG
Plasmid	PTU-Bur3	NZ_CP052129	2051206	HI792_RS24675	WP_028854690.1	380	NRG
Plasmid	PTU-Bur3	NZ_CP052129	2051206	HI792_RS24680	WP_058907994.1	296	NRG
Plasmid	PTU-Bur3	NZ_CP052129	2051206	HI792_RS24685	WP_058907993.1	374	NRG
Plasmid	PTU-Bur3	NZ_CP052129	2051206	HI792_RS24690	WP_071623995.1	407	NRG
Plasmid	PTU-Bur3	NZ_CP052129	2051206	HI792_RS24695	WP_011004842.1	58	NRG
Plasmid	PTU-Bur3	NZ_CP052129	2051206	HI792_RS24700	WP_071623996.1	1064	NRG
Plasmid	PTU-Bur3	NZ_CP052129	2051206	HI792_RS24705	WP_058907990.1	421	NRG
Plasmid	PTU-Bur3	NZ_CP052129	2051206	HI792_RS24710	WP_020830567.1	483	NRG
Plasmid	PTU-Bur3	NZ_CP052129	2051206	HI792_RS24715	WP_011004846.1	309	NRG
Plasmid	PTU-Bur3	NZ_CP052129	2051206	HI792_RS24725	WP_011004849.1	370	NRG		Defense-strict			PtuB
Plasmid	PTU-Bur3	NZ_CP052129	2051206	HI792_RS24730	WP_058907988.1	289	NRG
Plasmid	PTU-Bur3	NZ_CP052129	2051206	HI792_RS24735	WP_071623997.1	2657	NRG
Plasmid	PTU-Bur3	NZ_CP052129	2051206	HI792_RS24740	WP_011004852.1	299	NRG
Plasmid	PTU-Bur3	NZ_CP052129	2051206	HI792_RS24745	WP_020830573.1	396	NRG
Plasmid	PTU-Bur3	NZ_CP052129	2051206	HI792_RS24750	WP_011004854.1	123	NRG
Plasmid	PTU-Bur3	NZ_CP052129	2051206	HI792_RS24755	WP_011004855.1	476	NRG
Plasmid	PTU-Bur3	NZ_CP052129	2051206	HI792_RS24760	WP_071623998.1	428	NRG
Plasmid	PTU-Bur3	NZ_CP052129	2051206	HI792_RS24765	WP_071507602.1	493	RG
Plasmid	PTU-Bur3	NZ_CP052129	2051206	HI792_RS24770	WP_019719818.1	361	RG
Plasmid	PTU-Bur3	NZ_CP052129	2051206	HI792_RS24775	WP_071507601.1	264	NRG
Plasmid	PTU-Bur3	NZ_CP052129	2051206	HI792_RS24780	WP_071623999.1	448	NRG
Plasmid	PTU-Bur3	NZ_CP052129	2051206	HI792_RS24785	WP_071093282.1	519	RG
Plasmid	PTU-Bur3	NZ_CP052129	2051206	HI792_RS24790	WP_011004862.1	350	NRG	DNA, RNA and nucleotide metabolism				phrog_11145
Plasmid	PTU-Bur3	NZ_CP052129	2051206	HI792_RS24795	WP_071093280.1	209	NRG
Plasmid	PTU-Bur3	NZ_CP052129	2051206	HI792_RS24800	WP_011004864.1	145	NRG
Plasmid	PTU-Bur3	NZ_CP052129	2051206	HI792_RS24805	WP_011004865.1	416	NRG	moron, auxiliary metabolic gene and host takeover				phrog_2302
Plasmid	PTU-Bur3	NZ_CP052129	2051206	HI792_RS24810	WP_167810493.1	1087	NRG	tail				phrog_17426
Plasmid	PTU-Bur3	NZ_CP052129	2051206	HI792_RS24815	WP_011004867.1	219	NRG
Plasmid	PTU-Bur3	NZ_CP052129	2051206	HI792_RS24820	WP_071624000.1	1098	NRG
Plasmid	PTU-Bur3	NZ_CP052129	2051206	HI792_RS24825	WP_071624001.1	421	NRG
Plasmid	PTU-Bur3	NZ_CP052129	2051206	HI792_RS24835	WP_158594557.1	164	NRG
Plasmid	PTU-Bur3	NZ_CP052129	2051206	HI792_RS24840	WP_029240581.1	163	NRG	other				phrog_1758
Plasmid	PTU-Bur3	NZ_CP052129	2051206	HI792_RS24845	WP_016722246.1	117	NRG
Plasmid	PTU-Bur3	NZ_CP052129	2051206	HI792_RS24855	WP_071623810.1	141	NRG
Plasmid	PTU-Bur3	NZ_CP052129	2051206	HI792_RS24860	WP_011004877.1	456	NRG
Plasmid	PTU-Bur3	NZ_CP052129	2051206	HI792_RS24865	WP_011004878.1	339	NRG	DNA, RNA and nucleotide metabolism				phrog_11145
Plasmid	PTU-Bur3	NZ_CP052129	2051206	HI792_RS24870	WP_019719806.1	514	NRG
Plasmid	PTU-Bur3	NZ_CP052129	2051206	HI792_RS24875	WP_064478206.1	398	NRG
Plasmid	PTU-Bur3	NZ_CP052129	2051206	HI792_RS24880	WP_020830597.1	305	NRG
Plasmid	PTU-Bur3	NZ_CP052129	2051206	HI792_RS24885	WP_016726476.1	346	NRG	DNA, RNA and nucleotide metabolism				phrog_11145
Plasmid	PTU-Bur3	NZ_CP052129	2051206	HI792_RS24890	WP_011004883.1	297	NRG
Plasmid	PTU-Bur3	NZ_CP052129	2051206	HI792_RS24895	WP_058908802.1	271	NRG
Plasmid	PTU-Bur3	NZ_CP052129	2051206	HI792_RS24900	WP_028862010.1	102	NRG
Plasmid	PTU-Bur3	NZ_CP052129	2051206	HI792_RS24905	WP_058907752.1	88	NRG
Plasmid	PTU-Bur3	NZ_CP052129	2051206	HI792_RS24910	WP_058907751.1	540	NRG
Plasmid	PTU-Bur3	NZ_CP052129	2051206	HI792_RS24915	WP_058907750.1	138	NRG
Plasmid	PTU-Bur3	NZ_CP052129	2051206	HI792_RS24920	WP_058907749.1	140	NRG
Plasmid	PTU-Bur3	NZ_CP052129	2051206	HI792_RS24925	WP_058907748.1	466	NRG
Plasmid	PTU-Bur3	NZ_CP052129	2051206	HI792_RS24930	WP_011004894.1	89	NRG
Plasmid	PTU-Bur3	NZ_CP052129	2051206	HI792_RS24935	WP_058907747.1	276	NRG
Plasmid	PTU-Bur3	NZ_CP052129	2051206	HI792_RS24940	WP_028854721.1	208	NRG
Plasmid	PTU-Bur3	NZ_CP052129	2051206	HI792_RS24945	WP_011004897.1	309	NRG
Plasmid	PTU-Bur3	NZ_CP052129	2051206	HI792_RS24950	WP_058907746.1	125	NRG
Plasmid	PTU-Bur3	NZ_CP052129	2051206	HI792_RS24955	WP_011004899.1	242	NRG
Plasmid	PTU-Bur3	NZ_CP052129	2051206	HI792_RS24960	WP_016722265.1	62	NRG
Plasmid	PTU-Bur3	NZ_CP052129	2051206	HI792_RS24965	WP_020830609.1	273	NRG
Plasmid	PTU-Bur3	NZ_CP052129	2051206	HI792_RS24970	WP_071623811.1	290	NRG
Plasmid	PTU-Bur3	NZ_CP052129	2051206	HI792_RS24975	WP_049842337.1	128	NRG
Plasmid	PTU-Bur3	NZ_CP052129	2051206	HI792_RS24980	WP_011004904.1	87	NRG	moron, auxiliary metabolic gene and host takeover				phrog_5934
Plasmid	PTU-Bur3	NZ_CP052129	2051206	HI792_RS24985	WP_016722270.1	68	NRG
Plasmid	PTU-Bur3	NZ_CP052129	2051206	HI792_RS24990	WP_058907744.1	151	NRG
Plasmid	PTU-Bur3	NZ_CP052129	2051206	HI792_RS24995	WP_019719793.1	531	RG	other				phrog_6880
Plasmid	PTU-Bur3	NZ_CP052129	2051206	HI792_RS25000	WP_014632186.1	75	NRG
Plasmid	PTU-Bur3	NZ_CP052129	2051206	HI792_RS25005	WP_058907742.1	324	NRG
Plasmid	PTU-Bur3	NZ_CP052129	2051206	HI792_RS25010	WP_011004910.1	92	NRG
Plasmid	PTU-Bur3	NZ_CP052129	2051206	HI792_RS25015	WP_016722274.1	55	NRG
Plasmid	PTU-Bur3	NZ_CP052129	2051206	HI792_RS25020	WP_014632190.1	461	NRG
Plasmid	PTU-Bur3	NZ_CP052129	2051206	HI792_RS25025	WP_058907741.1	386	NRG
Plasmid	PTU-Bur3	NZ_CP052129	2051206	HI792_RS25030	WP_162494299.1	51	NRG
Plasmid	PTU-Bur3	NZ_CP052129	2051206	HI792_RS25035	WP_019719788.1	124	NRG
Plasmid	PTU-Bur3	NZ_CP052129	2051206	HI792_RS25040	WP_016722279.1	500	NRG
Plasmid	PTU-Bur3	NZ_CP052129	2051206	HI792_RS25045	WP_058907740.1	261	NRG
Plasmid	PTU-Bur3	NZ_CP052129	2051206	HI792_RS25050	WP_058907739.1	289	NRG
Plasmid	PTU-Bur3	NZ_CP052129	2051206	HI792_RS25055	WP_020425359.1	152	NRG
Plasmid	PTU-Bur3	NZ_CP052129	2051206	HI792_RS25060	WP_058907738.1	796	NRG
Plasmid	PTU-Bur3	NZ_CP052129	2051206	HI792_RS25065	WP_172833521.1	432	NRG
Plasmid	PTU-Bur3	NZ_CP052129	2051206	HI792_RS25070	WP_011004922.1	434	NRG	tail				phrog_27398
Plasmid	PTU-Bur3	NZ_CP056084	2000885	HWE45_RS18200	WP_038938013.1	356	RG				Plasmid replication	replication_initiation_protein
Plasmid	PTU-Bur3	NZ_CP056084	2000885	HWE45_RS18205	WP_011003323.1	67	RG		Defense-cut_ga			CSD
Plasmid	PTU-Bur3	NZ_CP056084	2000885	HWE45_RS18210	WP_011003324.1	222	RG				Plasmid partition	parA
Plasmid	PTU-Bur3	NZ_CP056084	2000885	HWE45_RS18215	WP_011003325.1	334	NRG	DNA, RNA and nucleotide metabolism			Plasmid partition	parB; phrog_3264
Plasmid	PTU-Bur3	NZ_CP056084	2000885	HWE45_RS18220	WP_016722285.1	277	NRG
Plasmid	PTU-Bur3	NZ_CP056084	2000885	HWE45_RS18225	WP_011003327.1	321	NRG
Plasmid	PTU-Bur3	NZ_CP056084	2000885	HWE45_RS18230	WP_011003328.1	447	RG
Plasmid	PTU-Bur3	NZ_CP056084	2000885	HWE45_RS18235	WP_021156132.1	635	NRG
Plasmid	PTU-Bur3	NZ_CP056084	2000885	HWE45_RS18240	WP_016726499.1	454	NRG
Plasmid	PTU-Bur3	NZ_CP056084	2000885	HWE45_RS18245	WP_011003331.1	265	NRG
Plasmid	PTU-Bur3	NZ_CP056084	2000885	HWE45_RS18250	WP_011003332.1	143	NRG
Plasmid	PTU-Bur3	NZ_CP056084	2000885	HWE45_RS18260	WP_016722292.1	386	NRG
Plasmid	PTU-Bur3	NZ_CP056084	2000885	HWE45_RS18265	WP_020371417.1	293	NRG
Plasmid	PTU-Bur3	NZ_CP056084	2000885	HWE45_RS18270	WP_016722294.1	299	NRG
Plasmid	PTU-Bur3	NZ_CP056084	2000885	HWE45_RS18275	WP_011003337.1	265	NRG
Plasmid	PTU-Bur3	NZ_CP056084	2000885	HWE45_RS18280	WP_011003338.1	241	NRG
Plasmid	PTU-Bur3	NZ_CP056084	2000885	HWE45_RS18285	WP_043885684.1	289	NRG
Plasmid	PTU-Bur3	NZ_CP056084	2000885	HWE45_RS18290	WP_016722296.1	115	NRG
Plasmid	PTU-Bur3	NZ_CP056084	2000885	HWE45_RS18295	WP_011003341.1	461	NRG
Plasmid	PTU-Bur3	NZ_CP056084	2000885	HWE45_RS18300	WP_011003342.1	48	NRG
Plasmid	PTU-Bur3	NZ_CP056084	2000885	HWE45_RS18305	WP_011003343.1	62	NRG
Plasmid	PTU-Bur3	NZ_CP056084	2000885	HWE45_RS18310	WP_016722297.1	253	NRG
Plasmid	PTU-Bur3	NZ_CP056084	2000885	HWE45_RS18315	WP_011003345.1	159	NRG
Plasmid	PTU-Bur3	NZ_CP056084	2000885	HWE45_RS18320	WP_038938021.1	124	NRG
Plasmid	PTU-Bur3	NZ_CP056084	2000885	HWE45_RS18325	WP_023470076.1	68	NRG
Plasmid	PTU-Bur3	NZ_CP056084	2000885	HWE45_RS18330	WP_016726506.1	547	RG
Plasmid	PTU-Bur3	NZ_CP056084	2000885	HWE45_RS18335	WP_080672974.1	522	NRG				Virulence factor	VFG042034(gb|WP_043876782)
Plasmid	PTU-Bur3	NZ_CP056084	2000885	HWE45_RS18340	WP_011003350.1	95	NRG
Plasmid	PTU-Bur3	NZ_CP056084	2000885	HWE45_RS18345	WP_016722323.1	272	NRG				AMR	blaOXA
Plasmid	PTU-Bur3	NZ_CP056084	2000885	HWE45_RS18350	WP_016722324.1	215	NRG
Plasmid	PTU-Bur3	NZ_CP056084	2000885	HWE45_RS18355	WP_016722325.1	785	NRG
Plasmid	PTU-Bur3	NZ_CP056084	2000885	HWE45_RS18360	WP_011003354.1	257	NRG
Plasmid	PTU-Bur3	NZ_CP056084	2000885	HWE45_RS18365	WP_016722327.1	201	NRG
Plasmid	PTU-Bur3	NZ_CP056084	2000885	HWE45_RS18370	WP_016722328.1	283	NRG
Plasmid	PTU-Bur3	NZ_CP056084	2000885	HWE45_RS18375	WP_021156143.1	399	NRG
Plasmid	PTU-Bur3	NZ_CP056084	2000885	HWE45_RS18380	WP_021156144.1	539	NRG
Plasmid	PTU-Bur3	NZ_CP056084	2000885	HWE45_RS18385	WP_016722332.1	136	NRG
Plasmid	PTU-Bur3	NZ_CP056084	2000885	HWE45_RS18390	WP_016722333.1	130	NRG
Plasmid	PTU-Bur3	NZ_CP056084	2000885	HWE45_RS18405	WP_016723619.1	321	NRG	integration and excision		Tnp_ISfinder		phrog_3598; IS5-like element IS1405 family transposase (translation)
Plasmid	PTU-Bur3	NZ_CP056084	2000885	HWE45_RS18410	WP_016726511.1	161	NRG
Plasmid	PTU-Bur3	NZ_CP056084	2000885	HWE45_RS18415	WP_016722336.1	93	NRG
Plasmid	PTU-Bur3	NZ_CP056084	2000885	HWE45_RS18420	WP_011003391.1	94	NRG
Plasmid	PTU-Bur3	NZ_CP056084	2000885	HWE45_RS18430	WP_038938024.1	222	NRG
Plasmid	PTU-Bur3	NZ_CP056084	2000885	HWE45_RS18435	WP_038938025.1	437	RG
Plasmid	PTU-Bur3	NZ_CP056084	2000885	HWE45_RS18440	WP_016722339.1	101	NRG	transcription regulation				phrog_4268
Plasmid	PTU-Bur3	NZ_CP056084	2000885	HWE45_RS18445	WP_016722340.1	75	NRG	moron, auxiliary metabolic gene and host takeover				phrog_3445
Plasmid	PTU-Bur3	NZ_CP056084	2000885	HWE45_RS18450	WP_016726513.1	399	NRG
Plasmid	PTU-Bur3	NZ_CP056084	2000885	HWE45_RS18455	WP_011003398.1	273	NRG
Plasmid	PTU-Bur3	NZ_CP056084	2000885	HWE45_RS18460	WP_016722343.1	183	NRG
Plasmid	PTU-Bur3	NZ_CP056084	2000885	HWE45_RS18465	WP_016722344.1	199	NRG
Plasmid	PTU-Bur3	NZ_CP056084	2000885	HWE45_RS18470	WP_020829505.1	1126	NRG				Virulence factor	VFG042033(gb|WP_011003416)
Plasmid	PTU-Bur3	NZ_CP056084	2000885	HWE45_RS18475	WP_020371817.1	703	NRG
Plasmid	PTU-Bur3	NZ_CP056084	2000885	HWE45_RS18480	WP_016722347.1	484	NRG
Plasmid	PTU-Bur3	NZ_CP056084	2000885	HWE45_RS18485	WP_019719753.1	257	NRG
Plasmid	PTU-Bur3	NZ_CP056084	2000885	HWE45_RS18490	WP_011003424.1	432	NRG
Plasmid	PTU-Bur3	NZ_CP056084	2000885	HWE45_RS18495	WP_016726517.1	216	NRG
Plasmid	PTU-Bur3	NZ_CP056084	2000885	HWE45_RS18500	WP_021154989.1	321	NRG	other				phrog_19600
Plasmid	PTU-Bur3	NZ_CP056084	2000885	HWE45_RS18505	WP_028861306.1	346	NRG
Plasmid	PTU-Bur3	NZ_CP056084	2000885	HWE45_RS18510	WP_021154987.1	681	NRG
Plasmid	PTU-Bur3	NZ_CP056084	2000885	HWE45_RS18515	WP_011003429.1	214	NRG
Plasmid	PTU-Bur3	NZ_CP056084	2000885	HWE45_RS18520	WP_021154986.1	520	NRG
Plasmid	PTU-Bur3	NZ_CP056084	2000885	HWE45_RS18525	WP_011003431.1	260	NRG
Plasmid	PTU-Bur3	NZ_CP056084	2000885	HWE45_RS18530	WP_016726523.1	135	NRG
Plasmid	PTU-Bur3	NZ_CP056084	2000885	HWE45_RS18535	WP_016726524.1	427	NRG
Plasmid	PTU-Bur3	NZ_CP056084	2000885	HWE45_RS18540	WP_069079624.1	67	NRG
Plasmid	PTU-Bur3	NZ_CP056084	2000885	HWE45_RS18545	WP_011003435.1	127	RG
Plasmid	PTU-Bur3	NZ_CP056084	2000885	HWE45_RS18550	WP_016725331.1	396	RG
Plasmid	PTU-Bur3	NZ_CP056084	2000885	HWE45_RS18555	WP_016726525.1	865	RG
Plasmid	PTU-Bur3	NZ_CP056084	2000885	HWE45_RS18560	WP_016726526.1	387	RG
Plasmid	PTU-Bur3	NZ_CP056084	2000885	HWE45_RS18565	WP_020371818.1	298	RG
Plasmid	PTU-Bur3	NZ_CP056084	2000885	HWE45_RS18570	WP_023470006.1	649	NRG
Plasmid	PTU-Bur3	NZ_CP056084	2000885	HWE45_RS18575	WP_021154983.1	48	NRG
Plasmid	PTU-Bur3	NZ_CP056084	2000885	HWE45_RS18580	WP_020425351.1	103	NRG		Defense-cut_ga			RosmerTA_RmrA_2753529055
Plasmid	PTU-Bur3	NZ_CP056084	2000885	HWE45_RS18585	WP_043885575.1	269	NRG
Plasmid	PTU-Bur3	NZ_CP056084	2000885	HWE45_RS18590	WP_080624796.1	612	NRG		Defense-strict			GajB_2
Plasmid	PTU-Bur3	NZ_CP056084	2000885	HWE45_RS18595	WP_021154982.1	1569	NRG		Defense-strict			Mokosh_TypeI_MkoA2
Plasmid	PTU-Bur3	NZ_CP056084	2000885	HWE45_RS18600	WP_016726537.1	454	NRG		Defense-strict			Mokosh_TypeI_MkoB2
Plasmid	PTU-Bur3	NZ_CP056084	2000885	HWE45_RS18605	WP_043885522.1	478	NRG
Plasmid	PTU-Bur3	NZ_CP056084	2000885	HWE45_RS18610	WP_016724782.1	312	NRG
Plasmid	PTU-Bur3	NZ_CP056084	2000885	HWE45_RS18615	WP_021155827.1	361	NRG
Plasmid	PTU-Bur3	NZ_CP056084	2000885	HWE45_RS18620	WP_011003451.1	349	RG
Plasmid	PTU-Bur3	NZ_CP056084	2000885	HWE45_RS18625	WP_016726540.1	411	NRG
Plasmid	PTU-Bur3	NZ_CP056084	2000885	HWE45_RS18630	WP_016724786.1	152	NRG
Plasmid	PTU-Bur3	NZ_CP056084	2000885	HWE45_RS18635	WP_016724787.1	396	NRG
Plasmid	PTU-Bur3	NZ_CP056084	2000885	HWE45_RS18640	WP_011003455.1	149	NRG
Plasmid	PTU-Bur3	NZ_CP056084	2000885	HWE45_RS18645	WP_016726541.1	159	NRG
Plasmid	PTU-Bur3	NZ_CP056084	2000885	HWE45_RS18650	WP_016726542.1	129	NRG
Plasmid	PTU-Bur3	NZ_CP056084	2000885	HWE45_RS18655	WP_016724790.1	172	NRG
Plasmid	PTU-Bur3	NZ_CP056084	2000885	HWE45_RS18660	WP_016724791.1	754	NRG	head and packaging				phrog_1012
Plasmid	PTU-Bur3	NZ_CP056084	2000885	HWE45_RS18665	WP_038938044.1	170	NRG
Plasmid	PTU-Bur3	NZ_CP056084	2000885	HWE45_RS18670	WP_016724793.1	180	NRG
Plasmid	PTU-Bur3	NZ_CP056084	2000885	HWE45_RS18675	WP_016724794.1	172	NRG
Plasmid	PTU-Bur3	NZ_CP056084	2000885	HWE45_RS18680	WP_016724795.1	275	NRG
Plasmid	PTU-Bur3	NZ_CP056084	2000885	HWE45_RS18685	WP_016724796.1	561	NRG
Plasmid	PTU-Bur3	NZ_CP056084	2000885	HWE45_RS18690	WP_011003465.1	395	NRG
Plasmid	PTU-Bur3	NZ_CP056084	2000885	HWE45_RS18695	WP_011003466.1	144	NRG
Plasmid	PTU-Bur3	NZ_CP056084	2000885	HWE45_RS18700	WP_038938046.1	1659	NRG
Plasmid	PTU-Bur3	NZ_CP056084	2000885	HWE45_RS18705	WP_127592213.1	142	NRG
Plasmid	PTU-Bur3	NZ_CP056084	2000885	HWE45_RS18710	WP_135006064.1	210	NRG
Plasmid	PTU-Bur3	NZ_CP056084	2000885	HWE45_RS18715	WP_021156118.1	719	NRG				Virulence factor	VFG042032(gb|WP_011003475)
Plasmid	PTU-Bur3	NZ_CP056084	2000885	HWE45_RS18720	WP_016726547.1	488	NRG
Plasmid	PTU-Bur3	NZ_CP056084	2000885	HWE45_RS18725	WP_016724800.1	420	NRG
Plasmid	PTU-Bur3	NZ_CP056084	2000885	HWE45_RS18730	WP_023470030.1	250	NRG
Plasmid	PTU-Bur3	NZ_CP056084	2000885	HWE45_RS18735	WP_021156114.1	482	NRG
Plasmid	PTU-Bur3	NZ_CP056084	2000885	HWE45_RS18740	WP_011003480.1	65	NRG
Plasmid	PTU-Bur3	NZ_CP056084	2000885	HWE45_RS18745	WP_086706414.1	5115	NRG
Plasmid	PTU-Bur3	NZ_CP056084	2000885	HWE45_RS18750	WP_016724805.1	205	NRG
Plasmid	PTU-Bur3	NZ_CP056084	2000885	HWE45_RS18755	WP_016724806.1	304	NRG
Plasmid	PTU-Bur3	NZ_CP056084	2000885	HWE45_RS18760	WP_016724807.1	200	NRG
Plasmid	PTU-Bur3	NZ_CP056084	2000885	HWE45_RS18765	WP_011003484.1	115	NRG
Plasmid	PTU-Bur3	NZ_CP056084	2000885	HWE45_RS18770	WP_016724808.1	84	NRG
Plasmid	PTU-Bur3	NZ_CP056084	2000885	HWE45_RS18775	WP_011003486.1	96	NRG
Plasmid	PTU-Bur3	NZ_CP056084	2000885	HWE45_RS18780	WP_011003487.1	294	NRG
Plasmid	PTU-Bur3	NZ_CP056084	2000885	HWE45_RS18785	WP_020371980.1	389	NRG		Defense-strict			DndA
Plasmid	PTU-Bur3	NZ_CP056084	2000885	HWE45_RS18790	WP_016724810.1	274	NRG
Plasmid	PTU-Bur3	NZ_CP056084	2000885	HWE45_RS18795	WP_086706412.1	962	RG
Plasmid	PTU-Bur3	NZ_CP056084	2000885	HWE45_RS18800	WP_016724812.1	278	RG
Plasmid	PTU-Bur3	NZ_CP056084	2000885	HWE45_RS18805	WP_016724813.1	183	RG
Plasmid	PTU-Bur3	NZ_CP056084	2000885	HWE45_RS18810	WP_021155969.1	740	RG
Plasmid	PTU-Bur3	NZ_CP056084	2000885	HWE45_RS18815	WP_016724815.1	260	NRG
Plasmid	PTU-Bur3	NZ_CP056084	2000885	HWE45_RS18820	WP_038938725.1	154	NRG
Plasmid	PTU-Bur3	NZ_CP056084	2000885	HWE45_RS18825	WP_016724817.1	140	NRG
Plasmid	PTU-Bur3	NZ_CP056084	2000885	HWE45_RS18830	WP_016724818.1	134	NRG
Plasmid	PTU-Bur3	NZ_CP056084	2000885	HWE45_RS18835	WP_043885621.1	438	NRG
Plasmid	PTU-Bur3	NZ_CP056084	2000885	HWE45_RS18840	WP_016724820.1	355	NRG
Plasmid	PTU-Bur3	NZ_CP056084	2000885	HWE45_RS18845	WP_016727858.1	109	NRG
Plasmid	PTU-Bur3	NZ_CP056084	2000885	HWE45_RS18855	WP_016727859.1	245	NRG
Plasmid	PTU-Bur3	NZ_CP056084	2000885	HWE45_RS18860	WP_021155964.1	53	NRG
Plasmid	PTU-Bur3	NZ_CP056084	2000885	HWE45_RS18865	WP_043885619.1	675	NRG
Plasmid	PTU-Bur3	NZ_CP056084	2000885	HWE45_RS18870	WP_028853982.1	263	NRG
Plasmid	PTU-Bur3	NZ_CP056084	2000885	HWE45_RS18875	WP_020371981.1	104	NRG
Plasmid	PTU-Bur3	NZ_CP056084	2000885	HWE45_RS18880	WP_016727864.1	174	NRG
Plasmid	PTU-Bur3	NZ_CP056084	2000885	HWE45_RS18885	WP_071624131.1	1374	NRG				Virulence factor	VFG042030(gb|WP_011003508)
Plasmid	PTU-Bur3	NZ_CP056084	2000885	HWE45_RS18890	WP_021156050.1	373	NRG
Plasmid	PTU-Bur3	NZ_CP056084	2000885	HWE45_RS18895	WP_016724827.1	320	RG
Plasmid	PTU-Bur3	NZ_CP056084	2000885	HWE45_RS18900	WP_016724828.1	196	NRG
Plasmid	PTU-Bur3	NZ_CP056084	2000885	HWE45_RS18905	WP_016725406.1	51	NRG
Plasmid	PTU-Bur3	NZ_CP056084	2000885	HWE45_RS18910	WP_011003514.1	184	NRG
Plasmid	PTU-Bur3	NZ_CP056084	2000885	HWE45_RS18915	WP_086005113.1	836	NRG	other				phrog_2736
Plasmid	PTU-Bur3	NZ_CP056084	2000885	HWE45_RS18920	WP_021156051.1	808	NRG
Plasmid	PTU-Bur3	NZ_CP056084	2000885	HWE45_RS18925	WP_016723619.1	321	NRG	integration and excision		Tnp_ISfinder		phrog_3598; IS5-like element IS1405 family transposase (translation)
Plasmid	PTU-Bur3	NZ_CP056084	2000885	HWE45_RS18930	WP_016725402.1	243	NRG		Defense-strict			AbiEi_3
Plasmid	PTU-Bur3	NZ_CP056084	2000885	HWE45_RS18940	WP_011003518.1	164	RG
Plasmid	PTU-Bur3	NZ_CP056084	2000885	HWE45_RS18945	WP_023470159.1	68	NRG
Plasmid	PTU-Bur3	NZ_CP056084	2000885	HWE45_RS18950	WP_021156167.1	500	NRG
Plasmid	PTU-Bur3	NZ_CP056084	2000885	HWE45_RS18955	WP_021156166.1	568	NRG
Plasmid	PTU-Bur3	NZ_CP056084	2000885	HWE45_RS18960	WP_020829574.1	263	NRG
Plasmid	PTU-Bur3	NZ_CP056084	2000885	HWE45_RS18965	WP_011003525.1	73	NRG
Plasmid	PTU-Bur3	NZ_CP056084	2000885	HWE45_RS18970	WP_016725207.1	150	NRG
Plasmid	PTU-Bur3	NZ_CP056084	2000885	HWE45_RS18975	WP_021156165.1	520	NRG
Plasmid	PTU-Bur3	NZ_CP056084	2000885	HWE45_RS18980	WP_011003529.1	493	NRG
Plasmid	PTU-Bur3	NZ_CP056084	2000885	HWE45_RS18985	WP_038937612.1	742	NRG				Virulence factor	VFG042027(gb|WP_011003530)
Plasmid	PTU-Bur3	NZ_CP056084	2000885	HWE45_RS18995	WP_016721870.1	328	RG	integration and excision		Tnp_ISfinder		phrog_3598; IS5 family transposase (translation)
Plasmid	PTU-Bur3	NZ_CP056084	2000885	HWE45_RS19000	WP_020371696.1	866	NRG		Defense-cut_ga		Virulence factor	Mokosh_TypeI_MkoA; VFG042026(gb|WP_011003532)
Plasmid	PTU-Bur3	NZ_CP056084	2000885	HWE45_RS19015	WP_016721870.1	328	RG	integration and excision		Tnp_ISfinder		phrog_3598; IS5 family transposase (translation)
Plasmid	PTU-Bur3	NZ_CP056084	2000885	HWE45_RS19020	WP_016725213.1	393	NRG
Plasmid	PTU-Bur3	NZ_CP056084	2000885	HWE45_RS19030	WP_016725215.1	461	NRG
Plasmid	PTU-Bur3	NZ_CP056084	2000885	HWE45_RS19035	WP_016725571.1	304	NRG
Plasmid	PTU-Bur3	NZ_CP056084	2000885	HWE45_RS19040	WP_011003536.1	342	NRG
Plasmid	PTU-Bur3	NZ_CP056084	2000885	HWE45_RS19045	WP_020829585.1	317	NRG	moron, auxiliary metabolic gene and host takeover				phrog_844
Plasmid	PTU-Bur3	NZ_CP056084	2000885	HWE45_RS19050	WP_011003538.1	154	NRG
Plasmid	PTU-Bur3	NZ_CP056084	2000885	HWE45_RS19055	WP_011003539.1	277	NRG
Plasmid	PTU-Bur3	NZ_CP056084	2000885	HWE45_RS19060	WP_011003540.1	484	NRG
Plasmid	PTU-Bur3	NZ_CP056084	2000885	HWE45_RS19065	WP_020829586.1	624	NRG
Plasmid	PTU-Bur3	NZ_CP056084	2000885	HWE45_RS19070	WP_019719090.1	623	NRG
Plasmid	PTU-Bur3	NZ_CP056084	2000885	HWE45_RS19075	WP_020829588.1	492	NRG
Plasmid	PTU-Bur3	NZ_CP056084	2000885	HWE45_RS19080	WP_021155313.1	255	NRG
Plasmid	PTU-Bur3	NZ_CP056084	2000885	HWE45_RS19085	WP_016725224.1	319	NRG
Plasmid	PTU-Bur3	NZ_CP056084	2000885	HWE45_RS19090	WP_019719086.1	310	NRG	other				phrog_3341
Plasmid	PTU-Bur3	NZ_CP056084	2000885	HWE45_RS19095	WP_020829591.1	302	NRG
Plasmid	PTU-Bur3	NZ_CP056084	2000885	HWE45_RS19100	WP_016725225.1	416	NRG
Plasmid	PTU-Bur3	NZ_CP056084	2000885	HWE45_RS19105	WP_020829593.1	940	NRG
Plasmid	PTU-Bur3	NZ_CP056084	2000885	HWE45_RS19110	WP_020829594.1	774	NRG
Plasmid	PTU-Bur3	NZ_CP056084	2000885	HWE45_RS19115	WP_020829595.1	622	NRG
Plasmid	PTU-Bur3	NZ_CP056084	2000885	HWE45_RS19120	WP_021155314.1	752	NRG
Plasmid	PTU-Bur3	NZ_CP056084	2000885	HWE45_RS19125	WP_021155315.1	775	NRG
Plasmid	PTU-Bur3	NZ_CP056084	2000885	HWE45_RS19130	WP_021155316.1	1160	NRG
Plasmid	PTU-Bur3	NZ_CP056084	2000885	HWE45_RS19135	WP_023470127.1	1201	NRG
Plasmid	PTU-Bur3	NZ_CP056084	2000885	HWE45_RS19140	WP_020829600.1	541	NRG
Plasmid	PTU-Bur3	NZ_CP056084	2000885	HWE45_RS19145	WP_064047921.1	379	NRG
Plasmid	PTU-Bur3	NZ_CP056084	2000885	HWE45_RS19150	WP_038938456.1	777	NRG
Plasmid	PTU-Bur3	NZ_CP056084	2000885	HWE45_RS19155	WP_016724925.1	187	RG
Plasmid	PTU-Bur3	NZ_CP056084	2000885	HWE45_RS19160	WP_016724924.1	524	NRG	DNA, RNA and nucleotide metabolism				phrog_6397
Plasmid	PTU-Bur3	NZ_CP056084	2000885	HWE45_RS19165	WP_011003561.1	151	NRG
Plasmid	PTU-Bur3	NZ_CP056084	2000885	HWE45_RS19170	WP_016724923.1	81	NRG
Plasmid	PTU-Bur3	NZ_CP056084	2000885	HWE45_RS19175	WP_016724922.1	101	NRG
Plasmid	PTU-Bur3	NZ_CP056084	2000885	HWE45_RS19180	WP_011003564.1	105	NRG
Plasmid	PTU-Bur3	NZ_CP056084	2000885	HWE45_RS19185	WP_016724920.1	619	NRG
Plasmid	PTU-Bur3	NZ_CP056084	2000885	HWE45_RS19190	WP_011003566.1	103	NRG
Plasmid	PTU-Bur3	NZ_CP056084	2000885	HWE45_RS19195	WP_071508252.1	816	NRG
Plasmid	PTU-Bur3	NZ_CP056084	2000885	HWE45_RS19200	WP_021155319.1	1178	NRG
Plasmid	PTU-Bur3	NZ_CP056084	2000885	HWE45_RS19205	WP_021155320.1	529	NRG
Plasmid	PTU-Bur3	NZ_CP056084	2000885	HWE45_RS19210	WP_016724914.1	84	NRG
Plasmid	PTU-Bur3	NZ_CP056084	2000885	HWE45_RS19215	WP_028854024.1	280	NRG
Plasmid	PTU-Bur3	NZ_CP056084	2000885	HWE45_RS19220	WP_011003572.1	218	NRG
Plasmid	PTU-Bur3	NZ_CP056084	2000885	HWE45_RS19225	WP_011003573.1	215	NRG
Plasmid	PTU-Bur3	NZ_CP056084	2000885	HWE45_RS19230	WP_016727410.1	139	NRG
Plasmid	PTU-Bur3	NZ_CP056084	2000885	HWE45_RS19235	WP_038938461.1	126	NRG
Plasmid	PTU-Bur3	NZ_CP056084	2000885	HWE45_RS19240	WP_019719215.1	537	NRG
Plasmid	PTU-Bur3	NZ_CP056084	2000885	HWE45_RS19250	WP_016724908.1	182	NRG	other				phrog_1249
Plasmid	PTU-Bur3	NZ_CP056084	2000885	HWE45_RS19255	WP_155738951.1	49	NRG
Plasmid	PTU-Bur3	NZ_CP056084	2000885	HWE45_RS19260	WP_016721735.1	321	NRG	integration and excision		Tnp_ISfinder		phrog_3598; IS5 family transposase (translation)
Plasmid	PTU-Bur3	NZ_CP056084	2000885	HWE45_RS19265	WP_016724907.1	370	NRG		Defense-strict			AbiEi_2
Plasmid	PTU-Bur3	NZ_CP056084	2000885	HWE45_RS19270	WP_016727415.1	287	NRG		Defense-strict			AbiEii
Plasmid	PTU-Bur3	NZ_CP056084	2000885	HWE45_RS19275	WP_016727416.1	225	NRG
Plasmid	PTU-Bur3	NZ_CP056084	2000885	HWE45_RS19280	WP_020371634.1	434	NRG		Defense-strict			JetD_II
Plasmid	PTU-Bur3	NZ_CP056084	2000885	HWE45_RS19285	WP_016727417.1	1376	NRG		Defense-strict			JetC_II
Plasmid	PTU-Bur3	NZ_CP056084	2000885	HWE45_RS19290	WP_016724901.1	416	NRG		Defense-strict			JetB_II
Plasmid	PTU-Bur3	NZ_CP056084	2000885	HWE45_RS19295	WP_028854031.1	517	NRG		Defense-strict			JetA_II
Plasmid	PTU-Bur3	NZ_CP056084	2000885	HWE45_RS19300	WP_016724899.1	406	NRG
Plasmid	PTU-Bur3	NZ_CP056084	2000885	HWE45_RS19310	WP_020829626.1	578	RG
Plasmid	PTU-Bur3	NZ_CP056084	2000885	HWE45_RS19315	WP_016727418.1	401	NRG
Plasmid	PTU-Bur3	NZ_CP056084	2000885	HWE45_RS19320	WP_016724896.1	324	RG
Plasmid	PTU-Bur3	NZ_CP056084	2000885	HWE45_RS19325	WP_021155596.1	551	NRG
Plasmid	PTU-Bur3	NZ_CP056084	2000885	HWE45_RS19330	WP_016727420.1	124	NRG
Plasmid	PTU-Bur3	NZ_CP056084	2000885	HWE45_RS19335	WP_016724893.1	475	NRG
Plasmid	PTU-Bur3	NZ_CP056084	2000885	HWE45_RS19340	WP_074960937.1	170	NRG
Plasmid	PTU-Bur3	NZ_CP056084	2000885	HWE45_RS19345	WP_011003596.1	543	NRG
Plasmid	PTU-Bur3	NZ_CP056084	2000885	HWE45_RS19350	WP_011003597.1	457	NRG
Plasmid	PTU-Bur3	NZ_CP056084	2000885	HWE45_RS19355	WP_021155592.1	89	NRG
Plasmid	PTU-Bur3	NZ_CP056084	2000885	HWE45_RS19360	WP_023470052.1	299	NRG
Plasmid	PTU-Bur3	NZ_CP056084	2000885	HWE45_RS19365	WP_157698868.1	809	NRG
Plasmid	PTU-Bur3	NZ_CP056084	2000885	HWE45_RS19370	WP_016724888.1	709	NRG
Plasmid	PTU-Bur3	NZ_CP056084	2000885	HWE45_RS19375	WP_016724887.1	424	NRG
Plasmid	PTU-Bur3	NZ_CP056084	2000885	HWE45_RS19380	WP_019719197.1	329	NRG
Plasmid	PTU-Bur3	NZ_CP056084	2000885	HWE45_RS19385	WP_038938467.1	494	NRG
Plasmid	PTU-Bur3	NZ_CP056084	2000885	HWE45_RS19390	WP_016725314.1	447	NRG
Plasmid	PTU-Bur3	NZ_CP056084	2000885	HWE45_RS19395	WP_016725313.1	725	RG	moron, auxiliary metabolic gene and host takeover				phrog_2392
Plasmid	PTU-Bur3	NZ_CP056084	2000885	HWE45_RS19400	WP_021155589.1	589	NRG
Plasmid	PTU-Bur3	NZ_CP056084	2000885	HWE45_RS19405	WP_043885705.1	761	NRG
Plasmid	PTU-Bur3	NZ_CP056084	2000885	HWE45_RS19410	WP_016727427.1	2338	NRG				Virulence factor	VFG042025(gb|WP_011003610)
Plasmid	PTU-Bur3	NZ_CP056084	2000885	HWE45_RS19415	WP_074960939.1	64	NRG
Plasmid	PTU-Bur3	NZ_CP056084	2000885	HWE45_RS19420	WP_016725308.1	114	NRG
Plasmid	PTU-Bur3	NZ_CP056084	2000885	HWE45_RS19425	WP_016725307.1	156	NRG	other				phrog_1249
Plasmid	PTU-Bur3	NZ_CP056084	2000885	HWE45_RS19430	WP_019719190.1	515	NRG
Plasmid	PTU-Bur3	NZ_CP056084	2000885	HWE45_RS19435	WP_038938469.1	641	NRG				Virulence factor	VFG042024(gb|WP_011003616)
Plasmid	PTU-Bur3	NZ_CP056084	2000885	HWE45_RS19440	WP_021155585.1	255	NRG
Plasmid	PTU-Bur3	NZ_CP056084	2000885	HWE45_RS19445	WP_021155584.1	191	NRG
Plasmid	PTU-Bur3	NZ_CP056084	2000885	HWE45_RS19450	WP_016727430.1	362	NRG
Plasmid	PTU-Bur3	NZ_CP056084	2000885	HWE45_RS19455	WP_011003620.1	305	NRG
Plasmid	PTU-Bur3	NZ_CP056084	2000885	HWE45_RS19460	WP_011003621.1	178	NRG
Plasmid	PTU-Bur3	NZ_CP056084	2000885	HWE45_RS19465	WP_016727431.1	450	NRG
Plasmid	PTU-Bur3	NZ_CP056084	2000885	HWE45_RS19470	WP_016724370.1	476	NRG
Plasmid	PTU-Bur3	NZ_CP056084	2000885	HWE45_RS19475	WP_016727432.1	1049	RG
Plasmid	PTU-Bur3	NZ_CP056084	2000885	HWE45_RS19480	WP_016724368.1	385	NRG
Plasmid	PTU-Bur3	NZ_CP056084	2000885	HWE45_RS19485	WP_023470110.1	256	NRG
Plasmid	PTU-Bur3	NZ_CP056084	2000885	HWE45_RS19490	WP_016727434.1	360	NRG
Plasmid	PTU-Bur3	NZ_CP056084	2000885	HWE45_RS19495	WP_011003628.1	335	RG
Plasmid	PTU-Bur3	NZ_CP056084	2000885	HWE45_RS19500	WP_023470109.1	147	NRG
Plasmid	PTU-Bur3	NZ_CP056084	2000885	HWE45_RS19505	WP_016724363.1	155	NRG	other				phrog_6929
Plasmid	PTU-Bur3	NZ_CP056084	2000885	HWE45_RS19515	WP_043885703.1	479	NRG
Plasmid	PTU-Bur3	NZ_CP056084	2000885	HWE45_RS19520	WP_016727439.1	101	NRG
Plasmid	PTU-Bur3	NZ_CP056084	2000885	HWE45_RS19525	WP_021155578.1	782	NRG
Plasmid	PTU-Bur3	NZ_CP056084	2000885	HWE45_RS19530	WP_016724358.1	158	NRG
Plasmid	PTU-Bur3	NZ_CP056084	2000885	HWE45_RS19535	WP_011003633.1	133	NRG
Plasmid	PTU-Bur3	NZ_CP056084	2000885	HWE45_RS19540	WP_016724357.1	576	NRG
Plasmid	PTU-Bur3	NZ_CP056084	2000885	HWE45_RS19545	WP_016724356.1	451	NRG				Virulence factor	VFG042023(gb|WP_011003635)
Plasmid	PTU-Bur3	NZ_CP056084	2000885	HWE45_RS19550	WP_016724355.1	152	NRG
Plasmid	PTU-Bur3	NZ_CP056084	2000885	HWE45_RS19555	WP_086706406.1	749	NRG
Plasmid	PTU-Bur3	NZ_CP056084	2000885	HWE45_RS19560	WP_016724353.1	144	NRG
Plasmid	PTU-Bur3	NZ_CP056084	2000885	HWE45_RS19565	WP_021155766.1	199	NRG
Plasmid	PTU-Bur3	NZ_CP056084	2000885	HWE45_RS19570	WP_016724351.1	311	NRG
Plasmid	PTU-Bur3	NZ_CP056084	2000885	HWE45_RS19575	WP_038938479.1	357	RG
Plasmid	PTU-Bur3	NZ_CP056084	2000885	HWE45_RS19580	WP_016724349.1	877	NRG
Plasmid	PTU-Bur3	NZ_CP056084	2000885	HWE45_RS19585	WP_016724348.1	298	RG
Plasmid	PTU-Bur3	NZ_CP056084	2000885	HWE45_RS19590	WP_016727443.1	863	NRG
Plasmid	PTU-Bur3	NZ_CP056084	2000885	HWE45_RS19595	WP_011003645.1	67	NRG
Plasmid	PTU-Bur3	NZ_CP056084	2000885	HWE45_RS19600	WP_020371924.1	894	NRG
Plasmid	PTU-Bur3	NZ_CP056084	2000885	HWE45_RS19605	WP_011003647.1	96	NRG
Plasmid	PTU-Bur3	NZ_CP056084	2000885	HWE45_RS19610	WP_016727444.1	242	NRG
Plasmid	PTU-Bur3	NZ_CP056084	2000885	HWE45_RS19615	WP_021155488.1	352	NRG
Plasmid	PTU-Bur3	NZ_CP056084	2000885	HWE45_RS19620	WP_011003650.1	236	NRG
Plasmid	PTU-Bur3	NZ_CP056084	2000885	HWE45_RS19625	WP_011003651.1	153	NRG
Plasmid	PTU-Bur3	NZ_CP056084	2000885	HWE45_RS19630	WP_011003652.1	106	NRG
Plasmid	PTU-Bur3	NZ_CP056084	2000885	HWE45_RS19635	WP_016724343.1	295	NRG
Plasmid	PTU-Bur3	NZ_CP056084	2000885	HWE45_RS19640	WP_028854073.1	153	NRG
Plasmid	PTU-Bur3	NZ_CP056084	2000885	HWE45_RS19645	WP_011003655.1	135	NRG
Plasmid	PTU-Bur3	NZ_CP056084	2000885	HWE45_RS19650	WP_016727717.1	218	NRG
Plasmid	PTU-Bur3	NZ_CP056084	2000885	HWE45_RS19655	WP_016724339.1	401	RG
Plasmid	PTU-Bur3	NZ_CP056084	2000885	HWE45_RS19660	WP_011003658.1	245	NRG
Plasmid	PTU-Bur3	NZ_CP056084	2000885	HWE45_RS19665	WP_011003659.1	260	RG
Plasmid	PTU-Bur3	NZ_CP056084	2000885	HWE45_RS19670	WP_016727716.1	244	NRG
Plasmid	PTU-Bur3	NZ_CP056084	2000885	HWE45_RS19675	WP_038962562.1	366	NRG
Plasmid	PTU-Bur3	NZ_CP056084	2000885	HWE45_RS19680	WP_016724336.1	361	NRG	lysis				phrog_18032
Plasmid	PTU-Bur3	NZ_CP056084	2000885	HWE45_RS19685	WP_016724335.1	642	NRG
Plasmid	PTU-Bur3	NZ_CP056084	2000885	HWE45_RS19690	WP_016727713.1	316	NRG
Plasmid	PTU-Bur3	NZ_CP056084	2000885	HWE45_RS19695	WP_011003665.1	247	NRG
Plasmid	PTU-Bur3	NZ_CP056084	2000885	HWE45_RS19700	WP_016727712.1	419	NRG
Plasmid	PTU-Bur3	NZ_CP056084	2000885	HWE45_RS19705	WP_100243484.1	243	NRG	other				phrog_4752
Plasmid	PTU-Bur3	NZ_CP056084	2000885	HWE45_RS19710	WP_016727711.1	144	NRG
Plasmid	PTU-Bur3	NZ_CP056084	2000885	HWE45_RS19715	WP_011003669.1	404	NRG
Plasmid	PTU-Bur3	NZ_CP056084	2000885	HWE45_RS19720	WP_016724330.1	408	RG
Plasmid	PTU-Bur3	NZ_CP056084	2000885	HWE45_RS19725	WP_011003671.1	242	RG
Plasmid	PTU-Bur3	NZ_CP056084	2000885	HWE45_RS19730	WP_016724329.1	160	NRG
Plasmid	PTU-Bur3	NZ_CP056084	2000885	HWE45_RS19735	WP_011003673.1	395	NRG
Plasmid	PTU-Bur3	NZ_CP056084	2000885	HWE45_RS19740	WP_016724327.1	805	NRG
Plasmid	PTU-Bur3	NZ_CP056084	2000885	HWE45_RS19745	WP_020829820.1	210	NRG
Plasmid	PTU-Bur3	NZ_CP056084	2000885	HWE45_RS19750	WP_016724325.1	144	RG
Plasmid	PTU-Bur3	NZ_CP056084	2000885	HWE45_RS19755	WP_016724324.1	528	NRG
Plasmid	PTU-Bur3	NZ_CP056084	2000885	HWE45_RS19760	WP_038938624.1	569	NRG
Plasmid	PTU-Bur3	NZ_CP056084	2000885	HWE45_RS19765	WP_016724322.1	563	NRG
Plasmid	PTU-Bur3	NZ_CP056084	2000885	HWE45_RS19770	WP_021155490.1	205	NRG
Plasmid	PTU-Bur3	NZ_CP056084	2000885	HWE45_RS19775	WP_016724320.1	81	RG	moron, auxiliary metabolic gene and host takeover				phrog_5934
Plasmid	PTU-Bur3	NZ_CP056084	2000885	HWE45_RS19780	WP_020829815.1	85	RG
Plasmid	PTU-Bur3	NZ_CP056084	2000885	HWE45_RS19785	WP_086005409.1	264	NRG
Plasmid	PTU-Bur3	NZ_CP056084	2000885	HWE45_RS19790	WP_020829813.1	233	NRG
Plasmid	PTU-Bur3	NZ_CP056084	2000885	HWE45_RS19795	WP_011003685.1	262	NRG
Plasmid	PTU-Bur3	NZ_CP056084	2000885	HWE45_RS19800	WP_011003686.1	89	NRG
Plasmid	PTU-Bur3	NZ_CP056084	2000885	HWE45_RS19805	WP_011003687.1	249	NRG
Plasmid	PTU-Bur3	NZ_CP056084	2000885	HWE45_RS19810	WP_011003688.1	130	NRG
Plasmid	PTU-Bur3	NZ_CP056084	2000885	HWE45_RS19815	WP_011003689.1	156	NRG
Plasmid	PTU-Bur3	NZ_CP056084	2000885	HWE45_RS19820	WP_011003690.1	335	NRG
Plasmid	PTU-Bur3	NZ_CP056084	2000885	HWE45_RS19825	WP_011003691.1	164	NRG
Plasmid	PTU-Bur3	NZ_CP056084	2000885	HWE45_RS19830	WP_089191007.1	625	NRG
Plasmid	PTU-Bur3	NZ_CP056084	2000885	HWE45_RS19835	WP_011003693.1	210	NRG
Plasmid	PTU-Bur3	NZ_CP056084	2000885	HWE45_RS19840	WP_011003694.1	273	RG
Plasmid	PTU-Bur3	NZ_CP056084	2000885	HWE45_RS19845	WP_016727701.1	685	NRG
Plasmid	PTU-Bur3	NZ_CP056084	2000885	HWE45_RS19850	WP_016724313.1	140	NRG
Plasmid	PTU-Bur3	NZ_CP056084	2000885	HWE45_RS19855	WP_011003697.1	118	NRG
Plasmid	PTU-Bur3	NZ_CP056084	2000885	HWE45_RS19860	WP_016727700.1	147	NRG	transcription regulation				phrog_11046
Plasmid	PTU-Bur3	NZ_CP056084	2000885	HWE45_RS19865	WP_016724311.1	362	NRG	moron, auxiliary metabolic gene and host takeover				phrog_13126
Plasmid	PTU-Bur3	NZ_CP056084	2000885	HWE45_RS19870	WP_021155494.1	457	NRG
Plasmid	PTU-Bur3	NZ_CP056084	2000885	HWE45_RS19875	WP_011003701.1	110	NRG
Plasmid	PTU-Bur3	NZ_CP056084	2000885	HWE45_RS19880	WP_020829806.1	611	NRG
Plasmid	PTU-Bur3	NZ_CP056084	2000885	HWE45_RS19885	WP_011003703.1	330	NRG
Plasmid	PTU-Bur3	NZ_CP056084	2000885	HWE45_RS19890	WP_021155495.1	250	NRG
Plasmid	PTU-Bur3	NZ_CP056084	2000885	HWE45_RS19895	WP_016724307.1	481	NRG
Plasmid	PTU-Bur3	NZ_CP056084	2000885	HWE45_RS19900	WP_011003706.1	155	NRG
Plasmid	PTU-Bur3	NZ_CP056084	2000885	HWE45_RS19905	WP_021155496.1	518	NRG
Plasmid	PTU-Bur3	NZ_CP056084	2000885	HWE45_RS19910	WP_016727694.1	326	NRG
Plasmid	PTU-Bur3	NZ_CP056084	2000885	HWE45_RS19915	WP_016724304.1	183	NRG	other				phrog_1249
Plasmid	PTU-Bur3	NZ_CP056084	2000885	HWE45_RS19920	WP_016724303.1	488	NRG
Plasmid	PTU-Bur3	NZ_CP056084	2000885	HWE45_RS19925	WP_038938617.1	99	NRG
Plasmid	PTU-Bur3	NZ_CP056084	2000885	HWE45_RS19930	WP_016724301.1	512	NRG
Plasmid	PTU-Bur3	NZ_CP056084	2000885	HWE45_RS19935	WP_011003713.1	55	NRG
Plasmid	PTU-Bur3	NZ_CP056084	2000885	HWE45_RS19940	WP_016724300.1	195	NRG
Plasmid	PTU-Bur3	NZ_CP056084	2000885	HWE45_RS19945	WP_016724299.1	73	NRG
Plasmid	PTU-Bur3	NZ_CP056084	2000885	HWE45_RS19955	WP_043885831.1	510	NRG	DNA, RNA and nucleotide metabolism	Defense-strict			RT_I_II_III_IV_V_VI_1; phrog_2825
Plasmid	PTU-Bur3	NZ_CP056084	2000885	HWE45_RS19965	WP_016725726.1	442	RG			Tnp_ISEscan		IS4 family transposase (translation)
Plasmid	PTU-Bur3	NZ_CP056084	2000885	HWE45_RS19970	WP_139233299.1	113	NRG
Plasmid	PTU-Bur3	NZ_CP056084	2000885	HWE45_RS19975	WP_016724296.1	229	NRG
Plasmid	PTU-Bur3	NZ_CP056084	2000885	HWE45_RS19980	WP_071624020.1	178	RG
Plasmid	PTU-Bur3	NZ_CP056084	2000885	HWE45_RS19985	WP_052331360.1	1121	NRG
Plasmid	PTU-Bur3	NZ_CP056084	2000885	HWE45_RS19990	WP_011003716.1	220	NRG
Plasmid	PTU-Bur3	NZ_CP056084	2000885	HWE45_RS19995	WP_021154944.1	337	NRG
Plasmid	PTU-Bur3	NZ_CP056084	2000885	HWE45_RS20000	WP_021154943.1	546	NRG
Plasmid	PTU-Bur3	NZ_CP056084	2000885	HWE45_RS20005	WP_016724290.1	652	NRG
Plasmid	PTU-Bur3	NZ_CP056084	2000885	HWE45_RS20010	WP_016724289.1	86	NRG
Plasmid	PTU-Bur3	NZ_CP056084	2000885	HWE45_RS20015	WP_011003722.1	224	NRG
Plasmid	PTU-Bur3	NZ_CP056084	2000885	HWE45_RS20020	WP_011003723.1	341	NRG
Plasmid	PTU-Bur3	NZ_CP056084	2000885	HWE45_RS20030	WP_011003725.1	146	NRG
Plasmid	PTU-Bur3	NZ_CP056084	2000885	HWE45_RS20035	WP_023470099.1	746	NRG
Plasmid	PTU-Bur3	NZ_CP056084	2000885	HWE45_RS20040	WP_016724283.1	196	NRG
Plasmid	PTU-Bur3	NZ_CP056084	2000885	HWE45_RS20045	WP_173896987.1	821	NRG
Plasmid	PTU-Bur3	NZ_CP056084	2000885	HWE45_RS20050	WP_021154935.1	338	NRG
Plasmid	PTU-Bur3	NZ_CP056084	2000885	HWE45_RS20055	WP_016727913.1	340	NRG
Plasmid	PTU-Bur3	NZ_CP056084	2000885	HWE45_RS20060	WP_021154934.1	629	NRG
Plasmid	PTU-Bur3	NZ_CP056084	2000885	HWE45_RS20065	WP_020829777.1	405	NRG
Plasmid	PTU-Bur3	NZ_CP056084	2000885	HWE45_RS20070	WP_023470097.1	611	NRG
Plasmid	PTU-Bur3	NZ_CP056084	2000885	HWE45_RS20075	WP_020829775.1	591	NRG
Plasmid	PTU-Bur3	NZ_CP056084	2000885	HWE45_RS20080	WP_020829774.1	267	NRG
Plasmid	PTU-Bur3	NZ_CP056084	2000885	HWE45_RS20085	WP_016727908.1	413	NRG
Plasmid	PTU-Bur3	NZ_CP056084	2000885	HWE45_RS20090	WP_020829772.1	224	NRG
Plasmid	PTU-Bur3	NZ_CP056084	2000885	HWE45_RS20095	WP_021154933.1	186	NRG
Plasmid	PTU-Bur3	NZ_CP056084	2000885	HWE45_RS20100	WP_011003739.1	91	NRG
Plasmid	PTU-Bur3	NZ_CP056084	2000885	HWE45_RS20105	WP_016724679.1	363	NRG
Plasmid	PTU-Bur3	NZ_CP056084	2000885	HWE45_RS20110	WP_011003753.1	498	NRG
Plasmid	PTU-Bur3	NZ_CP056084	2000885	HWE45_RS20115	WP_021154931.1	495	NRG
Plasmid	PTU-Bur3	NZ_CP056084	2000885	HWE45_RS20120	WP_011003755.1	209	NRG
Plasmid	PTU-Bur3	NZ_CP056084	2000885	HWE45_RS20125	WP_016724676.1	245	NRG
Plasmid	PTU-Bur3	NZ_CP056084	2000885	HWE45_RS20130	WP_016727668.1	359	RG
Plasmid	PTU-Bur3	NZ_CP056084	2000885	HWE45_RS20135	WP_020829766.1	302	NRG
Plasmid	PTU-Bur3	NZ_CP056084	2000885	HWE45_RS20140	WP_016727667.1	292	RG
Plasmid	PTU-Bur3	NZ_CP056084	2000885	HWE45_RS20145	WP_011003784.1	249	NRG
Plasmid	PTU-Bur3	NZ_CP056084	2000885	HWE45_RS20150	WP_028854135.1	262	NRG
Plasmid	PTU-Bur3	NZ_CP056084	2000885	HWE45_RS20155	WP_011003786.1	255	NRG
Plasmid	PTU-Bur3	NZ_CP056084	2000885	HWE45_RS20160	WP_011003787.1	145	NRG
Plasmid	PTU-Bur3	NZ_CP056084	2000885	HWE45_RS20165	WP_021154928.1	349	NRG
Plasmid	PTU-Bur3	NZ_CP056084	2000885	HWE45_RS20170	WP_021154927.1	319	NRG
Plasmid	PTU-Bur3	NZ_CP056084	2000885	HWE45_RS20175	WP_011003790.1	205	NRG	other				phrog_8468
Plasmid	PTU-Bur3	NZ_CP056084	2000885	HWE45_RS20180	WP_020829762.1	148	NRG
Plasmid	PTU-Bur3	NZ_CP056084	2000885	HWE45_RS20185	WP_016727664.1	510	NRG
Plasmid	PTU-Bur3	NZ_CP056084	2000885	HWE45_RS20190	WP_011003793.1	465	NRG
Plasmid	PTU-Bur3	NZ_CP056084	2000885	HWE45_RS20195	WP_011003794.1	224	RG
Plasmid	PTU-Bur3	NZ_CP056084	2000885	HWE45_RS20200	WP_020829758.1	101	NRG
Plasmid	PTU-Bur3	NZ_CP056084	2000885	HWE45_RS20205	WP_023470096.1	441	NRG
Plasmid	PTU-Bur3	NZ_CP056084	2000885	HWE45_RS20210	WP_011003797.1	404	NRG
Plasmid	PTU-Bur3	NZ_CP056084	2000885	HWE45_RS20215	WP_069079540.1	1061	NRG
Plasmid	PTU-Bur3	NZ_CP056084	2000885	HWE45_RS20220	WP_011003799.1	144	NRG
Plasmid	PTU-Bur3	NZ_CP056084	2000885	HWE45_RS20230	WP_016724663.1	407	NRG
Plasmid	PTU-Bur3	NZ_CP056084	2000885	HWE45_RS20235	WP_016724662.1	142	NRG
Plasmid	PTU-Bur3	NZ_CP056084	2000885	HWE45_RS20240	WP_016727660.1	293	NRG
Plasmid	PTU-Bur3	NZ_CP056084	2000885	HWE45_RS20245	WP_016724660.1	399	NRG
Plasmid	PTU-Bur3	NZ_CP056084	2000885	HWE45_RS20250	WP_016727659.1	396	NRG
Plasmid	PTU-Bur3	NZ_CP056084	2000885	HWE45_RS20255	WP_069079541.1	68	NRG
Plasmid	PTU-Bur3	NZ_CP056084	2000885	HWE45_RS20260	WP_016721870.1	328	RG	integration and excision		Tnp_ISfinder		phrog_3598; IS5 family transposase (translation)
Plasmid	PTU-Bur3	NZ_CP056084	2000885	HWE45_RS20265	WP_038938592.1	310	NRG
Plasmid	PTU-Bur3	NZ_CP056084	2000885	HWE45_RS20270	WP_023470094.1	241	NRG
Plasmid	PTU-Bur3	NZ_CP056084	2000885	HWE45_RS20275	WP_023470093.1	598	NRG
Plasmid	PTU-Bur3	NZ_CP056084	2000885	HWE45_RS20280	WP_021154915.1	698	NRG
Plasmid	PTU-Bur3	NZ_CP056084	2000885	HWE45_RS20285	WP_021154914.1	585	NRG
Plasmid	PTU-Bur3	NZ_CP056084	2000885	HWE45_RS20290	WP_016727651.1	416	NRG
Plasmid	PTU-Bur3	NZ_CP056084	2000885	HWE45_RS20295	WP_016724651.1	105	NRG
Plasmid	PTU-Bur3	NZ_CP056084	2000885	HWE45_RS20300	WP_016727650.1	578	NRG
Plasmid	PTU-Bur3	NZ_CP056084	2000885	HWE45_RS20305	WP_016724649.1	295	NRG
Plasmid	PTU-Bur3	NZ_CP056084	2000885	HWE45_RS20310	WP_016727649.1	377	NRG
Plasmid	PTU-Bur3	NZ_CP056084	2000885	HWE45_RS20315	WP_016727648.1	88	NRG
Plasmid	PTU-Bur3	NZ_CP056084	2000885	HWE45_RS20320	WP_020371955.1	500	NRG
Plasmid	PTU-Bur3	NZ_CP056084	2000885	HWE45_RS20330	WP_019719041.1	339	NRG	integration and excision		Tnp_ISfinder		phrog_2199; IS110 family transposase (translation)
Plasmid	PTU-Bur3	NZ_CP056084	2000885	HWE45_RS20335	WP_020829739.1	56	NRG
Plasmid	PTU-Bur3	NZ_CP056084	2000885	HWE45_RS20340	WP_016725434.1	908	NRG
Plasmid	PTU-Bur3	NZ_CP056084	2000885	HWE45_RS20345	WP_019719248.1	347	NRG
Plasmid	PTU-Bur3	NZ_CP056084	2000885	HWE45_RS20350	WP_011003823.1	442	NRG
Plasmid	PTU-Bur3	NZ_CP056084	2000885	HWE45_RS20360	WP_043898039.1	629	NRG
Plasmid	PTU-Bur3	NZ_CP056084	2000885	HWE45_RS20365	WP_011003826.1	221	NRG
Plasmid	PTU-Bur3	NZ_CP056084	2000885	HWE45_RS20370	WP_011003827.1	492	NRG
Plasmid	PTU-Bur3	NZ_CP056084	2000885	HWE45_RS20375	WP_016724461.1	203	NRG
Plasmid	PTU-Bur3	NZ_CP056084	2000885	HWE45_RS20380	WP_016724460.1	143	NRG
Plasmid	PTU-Bur3	NZ_CP056084	2000885	HWE45_RS20385	WP_016724459.1	169	NRG
Plasmid	PTU-Bur3	NZ_CP056084	2000885	HWE45_RS20390	WP_021155940.1	451	NRG
Plasmid	PTU-Bur3	NZ_CP056084	2000885	HWE45_RS20395	WP_043885717.1	390	NRG
Plasmid	PTU-Bur3	NZ_CP056084	2000885	HWE45_RS20400	WP_016724457.1	1049	NRG
Plasmid	PTU-Bur3	NZ_CP056084	2000885	HWE45_RS20405	WP_011003834.1	107	NRG
Plasmid	PTU-Bur3	NZ_CP056084	2000885	HWE45_RS20410	WP_016727641.1	748	NRG
Plasmid	PTU-Bur3	NZ_CP056084	2000885	HWE45_RS20415	WP_016727640.1	146	NRG
Plasmid	PTU-Bur3	NZ_CP056084	2000885	HWE45_RS20420	WP_016727639.1	259	NRG	other				phrog_1649
Plasmid	PTU-Bur3	NZ_CP056084	2000885	HWE45_RS20425	WP_016721735.1	321	NRG	integration and excision		Tnp_ISfinder		phrog_3598; IS5 family transposase (translation)
Plasmid	PTU-Bur3	NZ_CP056084	2000885	HWE45_RS20430	WP_155738951.1	49	NRG
Plasmid	PTU-Bur3	NZ_CP056084	2000885	HWE45_RS20440	WP_157698867.1	56	NRG
Plasmid	PTU-Bur3	NZ_CP056084	2000885	HWE45_RS20445	WP_100243798.1	61	NRG
Plasmid	PTU-Bur3	NZ_CP056084	2000885	HWE45_RS20450	WP_016724448.1	173	NRG
Plasmid	PTU-Bur3	NZ_CP056084	2000885	HWE45_RS20455	WP_021156082.1	589	NRG
Plasmid	PTU-Bur3	NZ_CP056084	2000885	HWE45_RS20460	WP_052328822.1	455	NRG
Plasmid	PTU-Bur3	NZ_CP056084	2000885	HWE45_RS20465	WP_016725378.1	375	RG
Plasmid	PTU-Bur3	NZ_CP056084	2000885	HWE45_RS20470	WP_011003854.1	90	RG
Plasmid	PTU-Bur3	NZ_CP056084	2000885	HWE45_RS20475	WP_011003855.1	323	RG
Plasmid	PTU-Bur3	NZ_CP056084	2000885	HWE45_RS20480	WP_011003856.1	401	RG
Plasmid	PTU-Bur3	NZ_CP056084	2000885	HWE45_RS20485	WP_016725380.1	168	RG
Plasmid	PTU-Bur3	NZ_CP056084	2000885	HWE45_RS20490	WP_173877492.1	74	NRG
Plasmid	PTU-Bur3	NZ_CP056084	2000885	HWE45_RS20505	WP_011003864.1	185	NRG
Plasmid	PTU-Bur3	NZ_CP056084	2000885	HWE45_RS20510	WP_020371953.1	347	NRG
Plasmid	PTU-Bur3	NZ_CP056084	2000885	HWE45_RS20515	WP_038938585.1	125	NRG
Plasmid	PTU-Bur3	NZ_CP056084	2000885	HWE45_RS20525	WP_019719041.1	339	NRG	integration and excision		Tnp_ISfinder		phrog_2199; IS110 family transposase (translation)
Plasmid	PTU-Bur3	NZ_CP056084	2000885	HWE45_RS20535	WP_086706400.1	146	NRG
Plasmid	PTU-Bur3	NZ_CP056084	2000885	HWE45_RS20540	WP_016727894.1	190	NRG
Plasmid	PTU-Bur3	NZ_CP056084	2000885	HWE45_RS20555	WP_016721870.1	328	NRG	integration and excision		Tnp_ISfinder		phrog_3598; IS5 family transposase (translation)
Plasmid	PTU-Bur3	NZ_CP056084	2000885	HWE45_RS20570	WP_016727887.1	73	NRG
Plasmid	PTU-Bur3	NZ_CP056084	2000885	HWE45_RS20580	WP_016721870.1	328	NRG	integration and excision		Tnp_ISfinder		phrog_3598; IS5 family transposase (translation)
Plasmid	PTU-Bur3	NZ_CP056084	2000885	HWE45_RS20585	WP_081263831.1	544	NRG
Plasmid	PTU-Bur3	NZ_CP056084	2000885	HWE45_RS20595	WP_080624764.1	110	NRG
Plasmid	PTU-Bur3	NZ_CP056084	2000885	HWE45_RS20600	WP_016725683.1	156	RG
Plasmid	PTU-Bur3	NZ_CP056084	2000885	HWE45_RS20605	WP_011003886.1	43	NRG
Plasmid	PTU-Bur3	NZ_CP056084	2000885	HWE45_RS20610	WP_038937658.1	276	NRG
Plasmid	PTU-Bur3	NZ_CP056084	2000885	HWE45_RS20615	WP_016723906.1	339	NRG
Plasmid	PTU-Bur3	NZ_CP056084	2000885	HWE45_RS20620	WP_038938628.1	87	NRG
Plasmid	PTU-Bur3	NZ_CP056084	2000885	HWE45_RS20625	WP_016723908.1	136	NRG
Plasmid	PTU-Bur3	NZ_CP056084	2000885	HWE45_RS20630	WP_038938627.1	169	NRG
Plasmid	PTU-Bur3	NZ_CP056084	2000885	HWE45_RS20635	WP_016723910.1	53	NRG
Plasmid	PTU-Bur3	NZ_CP056084	2000885	HWE45_RS20640	WP_016727720.1	279	NRG
Plasmid	PTU-Bur3	NZ_CP056084	2000885	HWE45_RS20645	WP_016727721.1	165	RG
Plasmid	PTU-Bur3	NZ_CP056084	2000885	HWE45_RS20650	WP_011003896.1	313	NRG
Plasmid	PTU-Bur3	NZ_CP056084	2000885	HWE45_RS20655	WP_021155667.1	214	NRG
Plasmid	PTU-Bur3	NZ_CP056084	2000885	HWE45_RS20660	WP_011003898.1	143	NRG
Plasmid	PTU-Bur3	NZ_CP056084	2000885	HWE45_RS20665	WP_011003899.1	143	NRG
Plasmid	PTU-Bur3	NZ_CP056084	2000885	HWE45_RS20670	WP_011003900.1	129	NRG
Plasmid	PTU-Bur3	NZ_CP056084	2000885	HWE45_RS20675	WP_016727722.1	663	NRG
Plasmid	PTU-Bur3	NZ_CP056084	2000885	HWE45_RS20680	WP_011003902.1	342	NRG
Plasmid	PTU-Bur3	NZ_CP056084	2000885	HWE45_RS20685	WP_011003903.1	95	NRG
Plasmid	PTU-Bur3	NZ_CP056084	2000885	HWE45_RS20690	WP_016727724.1	268	NRG
Plasmid	PTU-Bur3	NZ_CP056084	2000885	HWE45_RS20695	WP_016727725.1	184	NRG
Plasmid	PTU-Bur3	NZ_CP056084	2000885	HWE45_RS20700	WP_016727726.1	363	NRG	moron, auxiliary metabolic gene and host takeover				phrog_844
Plasmid	PTU-Bur3	NZ_CP056084	2000885	HWE45_RS20710	WP_016723918.1	110	RG
Plasmid	PTU-Bur3	NZ_CP056084	2000885	HWE45_RS20715	WP_011003909.1	435	NRG
Plasmid	PTU-Bur3	NZ_CP056084	2000885	HWE45_RS20720	WP_016727728.1	122	NRG
Plasmid	PTU-Bur3	NZ_CP056084	2000885	HWE45_RS20725	WP_135006099.1	123	NRG
Plasmid	PTU-Bur3	NZ_CP056084	2000885	HWE45_RS20730	WP_016723920.1	205	NRG
Plasmid	PTU-Bur3	NZ_CP056084	2000885	HWE45_RS20735	WP_011003912.1	216	NRG
Plasmid	PTU-Bur3	NZ_CP056084	2000885	HWE45_RS20740	WP_021155662.1	438	NRG
Plasmid	PTU-Bur3	NZ_CP056084	2000885	HWE45_RS20745	WP_011003914.1	200	NRG
Plasmid	PTU-Bur3	NZ_CP056084	2000885	HWE45_RS20750	WP_021155661.1	367	NRG
Plasmid	PTU-Bur3	NZ_CP056084	2000885	HWE45_RS20755	WP_021155660.1	519	NRG
Plasmid	PTU-Bur3	NZ_CP056084	2000885	HWE45_RS20760	WP_011003917.1	254	NRG
Plasmid	PTU-Bur3	NZ_CP056084	2000885	HWE45_RS20765	WP_016723924.1	271	NRG
Plasmid	PTU-Bur3	NZ_CP056084	2000885	HWE45_RS20770	WP_021155659.1	243	NRG
Plasmid	PTU-Bur3	NZ_CP056084	2000885	HWE45_RS20775	WP_021155658.1	383	NRG
Plasmid	PTU-Bur3	NZ_CP056084	2000885	HWE45_RS20780	WP_021155657.1	534	NRG
Plasmid	PTU-Bur3	NZ_CP056084	2000885	HWE45_RS20785	WP_011003922.1	235	NRG
Plasmid	PTU-Bur3	NZ_CP056084	2000885	HWE45_RS20790	WP_021155656.1	637	NRG
Plasmid	PTU-Bur3	NZ_CP056084	2000885	HWE45_RS20795	WP_086706468.1	1367	NRG
Plasmid	PTU-Bur3	NZ_CP056084	2000885	HWE45_RS20800	WP_016723929.1	109	NRG
Plasmid	PTU-Bur3	NZ_CP056084	2000885	HWE45_RS20805	WP_016723930.1	357	NRG
Plasmid	PTU-Bur3	NZ_CP056084	2000885	HWE45_RS20810	WP_016727737.1	957	NRG
Plasmid	PTU-Bur3	NZ_CP056084	2000885	HWE45_RS20815	WP_021155652.1	652	NRG
Plasmid	PTU-Bur3	NZ_CP056084	2000885	HWE45_RS20820	WP_038938641.1	412	NRG
Plasmid	PTU-Bur3	NZ_CP056084	2000885	HWE45_RS20825	WP_020830263.1	97	NRG
Plasmid	PTU-Bur3	NZ_CP056084	2000885	HWE45_RS20830	WP_021155651.1	216	NRG
Plasmid	PTU-Bur3	NZ_CP056084	2000885	HWE45_RS20835	WP_021155649.1	332	NRG
Plasmid	PTU-Bur3	NZ_CP056084	2000885	HWE45_RS20840	WP_016727742.1	375	NRG	other				phrog_3333
Plasmid	PTU-Bur3	NZ_CP056084	2000885	HWE45_RS20845	WP_021155648.1	424	NRG
Plasmid	PTU-Bur3	NZ_CP056084	2000885	HWE45_RS20850	WP_019719310.1	143	NRG
Plasmid	PTU-Bur3	NZ_CP056084	2000885	HWE45_RS20855	WP_016727745.1	555	NRG	moron, auxiliary metabolic gene and host takeover				phrog_2392
Plasmid	PTU-Bur3	NZ_CP056084	2000885	HWE45_RS20860	WP_016727746.1	537	NRG
Plasmid	PTU-Bur3	NZ_CP056084	2000885	HWE45_RS20865	WP_011003938.1	68	NRG
Plasmid	PTU-Bur3	NZ_CP056084	2000885	HWE45_RS20870	WP_086706465.1	9013	NRG	other				phrog_2736
Plasmid	PTU-Bur3	NZ_CP056084	2000885	HWE45_RS20875	WP_086706464.1	5953	NRG
Plasmid	PTU-Bur3	NZ_CP056084	2000885	HWE45_RS20880	WP_043885831.1	510	NRG	DNA, RNA and nucleotide metabolism	Defense-strict			RT_I_II_III_IV_V_VI_1; phrog_2825
Plasmid	PTU-Bur3	NZ_CP056084	2000885	HWE45_RS20885	WP_016727933.1	103	NRG
Plasmid	PTU-Bur3	NZ_CP056084	2000885	HWE45_RS20890	WP_011003942.1	52	NRG
Plasmid	PTU-Bur3	NZ_CP056084	2000885	HWE45_RS20895	WP_016727932.1	174	RG
Plasmid	PTU-Bur3	NZ_CP056084	2000885	HWE45_RS20900	WP_021155689.1	338	RG
Plasmid	PTU-Bur3	NZ_CP056084	2000885	HWE45_RS20905	WP_086706462.1	390	NRG
Plasmid	PTU-Bur3	NZ_CP056084	2000885	HWE45_RS20910	WP_021155691.1	266	NRG
Plasmid	PTU-Bur3	NZ_CP056084	2000885	HWE45_RS20915	WP_019719367.1	298	NRG	other				phrog_1319
Plasmid	PTU-Bur3	NZ_CP056084	2000885	HWE45_RS20920	WP_016727928.1	515	RG
Plasmid	PTU-Bur3	NZ_CP056084	2000885	HWE45_RS20925	WP_016727927.1	567	NRG
Plasmid	PTU-Bur3	NZ_CP056084	2000885	HWE45_RS20930	WP_016725231.1	377	NRG
Plasmid	PTU-Bur3	NZ_CP056084	2000885	HWE45_RS20935	WP_016725230.1	82	NRG
Plasmid	PTU-Bur3	NZ_CP056084	2000885	HWE45_RS20940	WP_016727924.1	338	NRG
Plasmid	PTU-Bur3	NZ_CP056084	2000885	HWE45_RS20945	WP_011003952.1	466	NRG
Plasmid	PTU-Bur3	NZ_CP056084	2000885	HWE45_RS20950	WP_016727922.1	228	RG
Plasmid	PTU-Bur3	NZ_CP056084	2000885	HWE45_RS20955	WP_016725226.1	611	RG
Plasmid	PTU-Bur3	NZ_CP056084	2000885	HWE45_RS20960	WP_021155694.1	337	NRG
Plasmid	PTU-Bur3	NZ_CP056084	2000885	HWE45_RS20965	WP_011003956.1	128	NRG
Plasmid	PTU-Bur3	NZ_CP056084	2000885	HWE45_RS20970	WP_021155695.1	309	NRG
Plasmid	PTU-Bur3	NZ_CP056084	2000885	HWE45_RS20975	WP_016723625.1	354	NRG
Plasmid	PTU-Bur3	NZ_CP056084	2000885	HWE45_RS20985	WP_016725486.1	151	NRG
Plasmid	PTU-Bur3	NZ_CP056084	2000885	HWE45_RS20995	WP_043885773.1	274	NRG	integration and excision		Tnp_ISfinder		phrog_4716; IS5 family transposase (translation)
Plasmid	PTU-Bur3	NZ_CP056084	2000885	HWE45_RS21000	WP_019719384.1	212	RG
Plasmid	PTU-Bur3	NZ_CP056084	2000885	HWE45_RS21005	WP_016726894.1	297	NRG
Plasmid	PTU-Bur3	NZ_CP056084	2000885	HWE45_RS21010	WP_023470187.1	530	NRG
Plasmid	PTU-Bur3	NZ_CP056084	2000885	HWE45_RS21015	WP_020371863.1	158	NRG
Plasmid	PTU-Bur3	NZ_CP056084	2000885	HWE45_RS21020	WP_016724640.1	323	NRG
Plasmid	PTU-Bur3	NZ_CP056084	2000885	HWE45_RS21025	WP_016724641.1	190	NRG
Plasmid	PTU-Bur3	NZ_CP056084	2000885	HWE45_RS21030	WP_023470188.1	407	NRG
Plasmid	PTU-Bur3	NZ_CP056084	2000885	HWE45_RS21035	WP_043885768.1	294	NRG
Plasmid	PTU-Bur3	NZ_CP056084	2000885	HWE45_RS21040	WP_043885769.1	522	NRG
Plasmid	PTU-Bur3	NZ_CP056084	2000885	HWE45_RS21045	WP_020830233.1	376	NRG
Plasmid	PTU-Bur3	NZ_CP056084	2000885	HWE45_RS21050	WP_071508259.1	1029	NRG
Plasmid	PTU-Bur3	NZ_CP056084	2000885	HWE45_RS21055	WP_011003969.1	259	NRG
Plasmid	PTU-Bur3	NZ_CP056084	2000885	HWE45_RS21060	WP_043885771.1	1035	NRG				Virulence factor	VFG042021(gb|WP_043876830)
Plasmid	PTU-Bur3	NZ_CP056084	2000885	HWE45_RS21065	WP_011003971.1	227	NRG
Plasmid	PTU-Bur3	NZ_CP056084	2000885	HWE45_RS21070	WP_016726960.1	122	NRG
Plasmid	PTU-Bur3	NZ_CP056084	2000885	HWE45_RS21075	WP_011003973.1	223	NRG
Plasmid	PTU-Bur3	NZ_CP056084	2000885	HWE45_RS21080	WP_043885772.1	776	NRG
Plasmid	PTU-Bur3	NZ_CP056084	2000885	HWE45_RS21085	WP_011003975.1	304	NRG
Plasmid	PTU-Bur3	NZ_CP056084	2000885	HWE45_RS21090	WP_038938229.1	219	NRG
Plasmid	PTU-Bur3	NZ_CP056084	2000885	HWE45_RS21095	WP_020371873.1	428	NRG
Plasmid	PTU-Bur3	NZ_CP056084	2000885	HWE45_RS21100	WP_011003978.1	268	NRG
Plasmid	PTU-Bur3	NZ_CP056084	2000885	HWE45_RS21105	WP_016724882.1	344	NRG
Plasmid	PTU-Bur3	NZ_CP056084	2000885	HWE45_RS21110	WP_016724881.1	726	NRG
Plasmid	PTU-Bur3	NZ_CP056084	2000885	HWE45_RS21115	WP_016724880.1	226	NRG
Plasmid	PTU-Bur3	NZ_CP056084	2000885	HWE45_RS21125	WP_016723835.1	481	RG			Tnp_ISEscan		IS1182 family transposase (translation)
Plasmid	PTU-Bur3	NZ_CP056084	2000885	HWE45_RS21135	WP_011003983.1	300	NRG
Plasmid	PTU-Bur3	NZ_CP056084	2000885	HWE45_RS21140	WP_016724877.1	274	NRG
Plasmid	PTU-Bur3	NZ_CP056084	2000885	HWE45_RS21145	WP_016724876.1	385	RG
Plasmid	PTU-Bur3	NZ_CP056084	2000885	HWE45_RS21150	WP_016726966.1	165	NRG
Plasmid	PTU-Bur3	NZ_CP056084	2000885	HWE45_RS21155	WP_016726967.1	212	NRG
Plasmid	PTU-Bur3	NZ_CP056084	2000885	HWE45_RS21160	WP_016726968.1	423	NRG
Plasmid	PTU-Bur3	NZ_CP056084	2000885	HWE45_RS21165	WP_016726969.1	448	NRG
Plasmid	PTU-Bur3	NZ_CP056084	2000885	HWE45_RS21170	WP_038938230.1	309	NRG
Plasmid	PTU-Bur3	NZ_CP056084	2000885	HWE45_RS21175	WP_011003991.1	180	NRG
Plasmid	PTU-Bur3	NZ_CP056084	2000885	HWE45_RS21180	WP_016724872.1	369	NRG
Plasmid	PTU-Bur3	NZ_CP056084	2000885	HWE45_RS21185	WP_021155710.1	496	NRG
Plasmid	PTU-Bur3	NZ_CP056084	2000885	HWE45_RS21190	WP_016726972.1	419	NRG
Plasmid	PTU-Bur3	NZ_CP056084	2000885	HWE45_RS21195	WP_011003995.1	263	NRG
Plasmid	PTU-Bur3	NZ_CP056084	2000885	HWE45_RS21200	WP_011003996.1	374	NRG
Plasmid	PTU-Bur3	NZ_CP056084	2000885	HWE45_RS21205	WP_021155711.1	207	NRG	other				phrog_20323
Plasmid	PTU-Bur3	NZ_CP056084	2000885	HWE45_RS21210	WP_016726975.1	379	NRG	DNA, RNA and nucleotide metabolism				phrog_1075
Plasmid	PTU-Bur3	NZ_CP056084	2000885	HWE45_RS21215	WP_011003999.1	68	NRG
Plasmid	PTU-Bur3	NZ_CP056084	2000885	HWE45_RS21220	WP_021155712.1	563	NRG
Plasmid	PTU-Bur3	NZ_CP056084	2000885	HWE45_RS21225	WP_016726977.1	319	NRG
Plasmid	PTU-Bur3	NZ_CP056084	2000885	HWE45_RS21230	WP_023470192.1	291	NRG
Plasmid	PTU-Bur3	NZ_CP056084	2000885	HWE45_RS21235	WP_011004003.1	350	NRG
Plasmid	PTU-Bur3	NZ_CP056084	2000885	HWE45_RS21240	WP_021155715.1	608	NRG
Plasmid	PTU-Bur3	NZ_CP056084	2000885	HWE45_RS21245	WP_016724862.1	247	NRG
Plasmid	PTU-Bur3	NZ_CP056084	2000885	HWE45_RS21250	WP_016726979.1	105	NRG
Plasmid	PTU-Bur3	NZ_CP056084	2000885	HWE45_RS21255	WP_016721735.1	321	NRG	integration and excision		Tnp_ISfinder		phrog_3598; IS5 family transposase (translation)
Plasmid	PTU-Bur3	NZ_CP056084	2000885	HWE45_RS21260	WP_155738951.1	49	NRG
Plasmid	PTU-Bur3	NZ_CP056084	2000885	HWE45_RS21265	WP_011004007.1	398	NRG
Plasmid	PTU-Bur3	NZ_CP056084	2000885	HWE45_RS21270	WP_069079387.1	303	NRG
Plasmid	PTU-Bur3	NZ_CP056084	2000885	HWE45_RS21275	WP_020425309.1	270	NRG
Plasmid	PTU-Bur3	NZ_CP056084	2000885	HWE45_RS21280	WP_011004010.1	200	RG
Plasmid	PTU-Bur3	NZ_CP056084	2000885	HWE45_RS21285	WP_021156055.1	174	NRG
Plasmid	PTU-Bur3	NZ_CP056084	2000885	HWE45_RS21290	WP_016724857.1	290	NRG
Plasmid	PTU-Bur3	NZ_CP056084	2000885	HWE45_RS21295	WP_016724856.1	175	NRG
Plasmid	PTU-Bur3	NZ_CP056084	2000885	HWE45_RS21300	WP_011004014.1	66	NRG
Plasmid	PTU-Bur3	NZ_CP056084	2000885	HWE45_RS21305	WP_173896988.1	454	NRG
Plasmid	PTU-Bur3	NZ_CP056084	2000885	HWE45_RS21310	WP_016726984.1	455	NRG
Plasmid	PTU-Bur3	NZ_CP056084	2000885	HWE45_RS21315	WP_016724853.1	186	NRG
Plasmid	PTU-Bur3	NZ_CP056084	2000885	HWE45_RS21320	WP_023470062.1	449	NRG
Plasmid	PTU-Bur3	NZ_CP056084	2000885	HWE45_RS21325	WP_016724851.1	159	NRG
Plasmid	PTU-Bur3	NZ_CP056084	2000885	HWE45_RS21330	WP_086706477.1	268	RG
Plasmid	PTU-Bur3	NZ_CP056084	2000885	HWE45_RS21335	WP_016724847.1	172	NRG
Plasmid	PTU-Bur3	NZ_CP056084	2000885	HWE45_RS21340	WP_023470060.1	410	NRG
Plasmid	PTU-Bur3	NZ_CP056084	2000885	HWE45_RS21345	WP_139233306.1	113	NRG
Plasmid	PTU-Bur3	NZ_CP056084	2000885	HWE45_RS21350	WP_023470058.1	557	NRG				Virulence factor	VFG042019(gb|WP_011004029)
Plasmid	PTU-Bur3	NZ_CP056084	2000885	HWE45_RS21355	WP_016726991.1	830	NRG
Plasmid	PTU-Bur3	NZ_CP056084	2000885	HWE45_RS21360	WP_020371878.1	314	NRG
Plasmid	PTU-Bur3	NZ_CP056084	2000885	HWE45_RS21365	WP_016726993.1	304	NRG
Plasmid	PTU-Bur3	NZ_CP056084	2000885	HWE45_RS21370	WP_080624818.1	352	NRG
Plasmid	PTU-Bur3	NZ_CP056084	2000885	HWE45_RS21375	WP_016726994.1	525	NRG
Plasmid	PTU-Bur3	NZ_CP056084	2000885	HWE45_RS21380	WP_021156109.1	930	NRG
Plasmid	PTU-Bur3	NZ_CP056084	2000885	HWE45_RS21385	WP_016726996.1	263	NRG
Plasmid	PTU-Bur3	NZ_CP056084	2000885	HWE45_RS21390	WP_011004038.1	448	NRG
Plasmid	PTU-Bur3	NZ_CP056084	2000885	HWE45_RS21395	WP_020371629.1	224	NRG
Plasmid	PTU-Bur3	NZ_CP056084	2000885	HWE45_RS21400	WP_011004040.1	215	NRG
Plasmid	PTU-Bur3	NZ_CP056084	2000885	HWE45_RS21405	WP_016724835.1	170	RG
Plasmid	PTU-Bur3	NZ_CP056084	2000885	HWE45_RS21410	WP_011004042.1	496	RG				Virulence factor	VFG041147(gb|WP_006484397)
Plasmid	PTU-Bur3	NZ_CP056084	2000885	HWE45_RS21415	WP_011004043.1	167	NRG
Plasmid	PTU-Bur3	NZ_CP056084	2000885	HWE45_RS21420	WP_016724834.1	157	NRG
Plasmid	PTU-Bur3	NZ_CP056084	2000885	HWE45_RS21425	WP_016726997.1	616	NRG
Plasmid	PTU-Bur3	NZ_CP056084	2000885	HWE45_RS21430	WP_020371627.1	363	NRG
Plasmid	PTU-Bur3	NZ_CP056084	2000885	HWE45_RS21435	WP_020830186.1	905	NRG	other	Defense-cut_ga			Dodola_DolB; phrog_4871
Plasmid	PTU-Bur3	NZ_CP056084	2000885	HWE45_RS21440	WP_020830185.1	918	NRG
Plasmid	PTU-Bur3	NZ_CP056084	2000885	HWE45_RS21445	WP_043885652.1	377	NRG
Plasmid	PTU-Bur3	NZ_CP056084	2000885	HWE45_RS21455	WP_020830182.1	274	NRG	integration and excision		Tnp_ISfinder		phrog_4716; IS5 family transposase (translation)
Plasmid	PTU-Bur3	NZ_CP056084	2000885	HWE45_RS21460	WP_144061949.1	149	NRG
Plasmid	PTU-Bur3	NZ_CP056084	2000885	HWE45_RS21465	WP_016721870.1	328	NRG	integration and excision		Tnp_ISfinder		phrog_3598; IS5 family transposase (translation)
Plasmid	PTU-Bur3	NZ_CP056084	2000885	HWE45_RS21470	WP_016723236.1	305	NRG
Plasmid	PTU-Bur3	NZ_CP056084	2000885	HWE45_RS21480	WP_016721870.1	328	NRG	integration and excision		Tnp_ISfinder		phrog_3598; IS5 family transposase (translation)
Plasmid	PTU-Bur3	NZ_CP056084	2000885	HWE45_RS21490	WP_020371705.1	127	NRG
Plasmid	PTU-Bur3	NZ_CP056084	2000885	HWE45_RS21500	WP_016725644.1	447	NRG
Plasmid	PTU-Bur3	NZ_CP056084	2000885	HWE45_RS21505	WP_016725645.1	359	NRG
Plasmid	PTU-Bur3	NZ_CP056084	2000885	HWE45_RS21510	WP_069079379.1	322	NRG
Plasmid	PTU-Bur3	NZ_CP056084	2000885	HWE45_RS21515	WP_011004059.1	277	NRG		Defense-strict			ZorB
Plasmid	PTU-Bur3	NZ_CP056084	2000885	HWE45_RS21520	WP_016725648.1	328	NRG
Plasmid	PTU-Bur3	NZ_CP056084	2000885	HWE45_RS21525	WP_086706460.1	1313	NRG
Plasmid	PTU-Bur3	NZ_CP056084	2000885	HWE45_RS21530	WP_086706457.1	495	NRG
Plasmid	PTU-Bur3	NZ_CP056084	2000885	HWE45_RS21535	WP_011004063.1	89	NRG
Plasmid	PTU-Bur3	NZ_CP056084	2000885	HWE45_RS21540	WP_021155949.1	282	NRG
Plasmid	PTU-Bur3	NZ_CP056084	2000885	HWE45_RS21545	WP_021155950.1	248	NRG
Plasmid	PTU-Bur3	NZ_CP056084	2000885	HWE45_RS21550	WP_086706454.1	1006	NRG
Plasmid	PTU-Bur3	NZ_CP056084	2000885	HWE45_RS21555	WP_016725655.1	554	NRG
Plasmid	PTU-Bur3	NZ_CP056084	2000885	HWE45_RS21560	WP_158000583.1	305	NRG
Plasmid	PTU-Bur3	NZ_CP056084	2000885	HWE45_RS21565	WP_161632306.1	322	NRG
Plasmid	PTU-Bur3	NZ_CP056084	2000885	HWE45_RS21575	WP_016723619.1	321	RG	integration and excision		Tnp_ISfinder		phrog_3598; IS5-like element IS1405 family transposase (translation)
Plasmid	PTU-Bur3	NZ_CP056084	2000885	HWE45_RS21580	WP_086706452.1	171	NRG
Plasmid	PTU-Bur3	NZ_CP056084	2000885	HWE45_RS21585	WP_016723220.1	93	NRG
Plasmid	PTU-Bur3	NZ_CP056084	2000885	HWE45_RS21590	WP_139233336.1	94	NRG
Plasmid	PTU-Bur3	NZ_CP056084	2000885	HWE45_RS21595	WP_016723217.1	238	NRG
Plasmid	PTU-Bur3	NZ_CP056084	2000885	HWE45_RS21600	WP_020371709.1	184	NRG
Plasmid	PTU-Bur3	NZ_CP056084	2000885	HWE45_RS21605	WP_016723215.1	669	NRG
Plasmid	PTU-Bur3	NZ_CP056084	2000885	HWE45_RS21610	WP_016723214.1	513	NRG
Plasmid	PTU-Bur3	NZ_CP056084	2000885	HWE45_RS21615	WP_016723213.1	650	NRG
Plasmid	PTU-Bur3	NZ_CP056084	2000885	HWE45_RS21620	WP_011004081.1	89	NRG
Plasmid	PTU-Bur3	NZ_CP056084	2000885	HWE45_RS21625	WP_016723212.1	325	NRG
Plasmid	PTU-Bur3	NZ_CP056084	2000885	HWE45_RS21630	WP_016723211.1	403	NRG
Plasmid	PTU-Bur3	NZ_CP056084	2000885	HWE45_RS21635	WP_023470063.1	308	NRG
Plasmid	PTU-Bur3	NZ_CP056084	2000885	HWE45_RS21640	WP_016723209.1	559	NRG
Plasmid	PTU-Bur3	NZ_CP056084	2000885	HWE45_RS21645	WP_021155960.1	581	NRG	moron, auxiliary metabolic gene and host takeover				phrog_1601
Plasmid	PTU-Bur3	NZ_CP056084	2000885	HWE45_RS21650	WP_021155961.1	698	NRG
Plasmid	PTU-Bur3	NZ_CP056084	2000885	HWE45_RS21655	WP_016723206.1	305	NRG
Plasmid	PTU-Bur3	NZ_CP056084	2000885	HWE45_RS21660	WP_016725663.1	103	NRG
Plasmid	PTU-Bur3	NZ_CP056084	2000885	HWE45_RS21665	WP_020830152.1	301	NRG
Plasmid	PTU-Bur3	NZ_CP056084	2000885	HWE45_RS21670	WP_011004091.1	73	NRG
Plasmid	PTU-Bur3	NZ_CP056084	2000885	HWE45_RS21675	WP_016725666.1	395	NRG
Plasmid	PTU-Bur3	NZ_CP056084	2000885	HWE45_RS21680	WP_016723202.1	290	NRG
Plasmid	PTU-Bur3	NZ_CP056084	2000885	HWE45_RS21685	WP_011004094.1	191	NRG
Plasmid	PTU-Bur3	NZ_CP056084	2000885	HWE45_RS21690	WP_016725668.1	418	RG
Plasmid	PTU-Bur3	NZ_CP056084	2000885	HWE45_RS21695	WP_043885831.1	510	NRG	DNA, RNA and nucleotide metabolism	Defense-strict			RT_I_II_III_IV_V_VI_1; phrog_2825
Plasmid	PTU-Bur3	NZ_CP056084	2000885	HWE45_RS21700	WP_043898096.1	311	NRG
Plasmid	PTU-Bur3	NZ_CP056084	2000885	HWE45_RS21705	WP_043898095.1	523	NRG
Plasmid	PTU-Bur3	NZ_CP056084	2000885	HWE45_RS21710	WP_043885801.1	1075	NRG	DNA, RNA and nucleotide metabolism				phrog_405
Plasmid	PTU-Bur3	NZ_CP056084	2000885	HWE45_RS21715	WP_011004099.1	180	NRG		Defense-cut_ga			RosmerTA_RmrA_2664250653
Plasmid	PTU-Bur3	NZ_CP056084	2000885	HWE45_RS21720	WP_016723196.1	408	NRG
Plasmid	PTU-Bur3	NZ_CP056084	2000885	HWE45_RS21725	WP_069079367.1	538	NRG
Plasmid	PTU-Bur3	NZ_CP056084	2000885	HWE45_RS21730	WP_016723194.1	700	RG	other				phrog_6880
Plasmid	PTU-Bur3	NZ_CP056084	2000885	HWE45_RS21735	WP_021155560.1	239	NRG
Plasmid	PTU-Bur3	NZ_CP056084	2000885	HWE45_RS21740	WP_029240520.1	178	NRG
Plasmid	PTU-Bur3	NZ_CP056084	2000885	HWE45_RS21745	WP_011004105.1	112	NRG
Plasmid	PTU-Bur3	NZ_CP056084	2000885	HWE45_RS21750	WP_016723191.1	580	NRG
Plasmid	PTU-Bur3	NZ_CP056084	2000885	HWE45_RS21755	WP_021155562.1	96	NRG
Plasmid	PTU-Bur3	NZ_CP056084	2000885	HWE45_RS21760	WP_011004108.1	139	NRG
Plasmid	PTU-Bur3	NZ_CP056084	2000885	HWE45_RS21765	WP_016727811.1	652	NRG
Plasmid	PTU-Bur3	NZ_CP056084	2000885	HWE45_RS21770	WP_038938702.1	191	NRG
Plasmid	PTU-Bur3	NZ_CP056084	2000885	HWE45_RS21775	WP_011004111.1	663	NRG
Plasmid	PTU-Bur3	NZ_CP056084	2000885	HWE45_RS21780	WP_043885800.1	553	NRG
Plasmid	PTU-Bur3	NZ_CP056084	2000885	HWE45_RS21785	WP_011004113.1	207	NRG
Plasmid	PTU-Bur3	NZ_CP056084	2000885	HWE45_RS21790	WP_020830133.1	219	NRG
Plasmid	PTU-Bur3	NZ_CP056084	2000885	HWE45_RS21795	WP_016727814.1	491	NRG
Plasmid	PTU-Bur3	NZ_CP056084	2000885	HWE45_RS21800	WP_021155566.1	1051	RG
Plasmid	PTU-Bur3	NZ_CP056084	2000885	HWE45_RS21805	WP_021155567.1	409	NRG
Plasmid	PTU-Bur3	NZ_CP056084	2000885	HWE45_RS21810	WP_020830129.1	446	NRG
Plasmid	PTU-Bur3	NZ_CP056084	2000885	HWE45_RS21815	WP_011004119.1	292	NRG
Plasmid	PTU-Bur3	NZ_CP056084	2000885	HWE45_RS21820	WP_016727818.1	284	NRG				Virulence factor	VFG042018(gb|WP_011004120)
Plasmid	PTU-Bur3	NZ_CP056084	2000885	HWE45_RS21825	WP_028854307.1	298	RG
Plasmid	PTU-Bur3	NZ_CP056084	2000885	HWE45_RS21830	WP_021155569.1	353	NRG
Plasmid	PTU-Bur3	NZ_CP056084	2000885	HWE45_RS21835	WP_021155570.1	286	NRG
Plasmid	PTU-Bur3	NZ_CP056084	2000885	HWE45_RS21840	WP_016727822.1	311	RG
Plasmid	PTU-Bur3	NZ_CP056084	2000885	HWE45_RS21845	WP_019719496.1	528	RG
Plasmid	PTU-Bur3	NZ_CP056084	2000885	HWE45_RS21850	WP_016727825.1	450	NRG
Plasmid	PTU-Bur3	NZ_CP056084	2000885	HWE45_RS21855	WP_021155572.1	469	NRG
Plasmid	PTU-Bur3	NZ_CP056084	2000885	HWE45_RS21860	WP_021155573.1	533	NRG
Plasmid	PTU-Bur3	NZ_CP056084	2000885	HWE45_RS21865	WP_019719500.1	282	NRG
Plasmid	PTU-Bur3	NZ_CP056084	2000885	HWE45_RS21870	WP_016727830.1	296	NRG
Plasmid	PTU-Bur3	NZ_CP056084	2000885	HWE45_RS21875	WP_021155574.1	680	NRG
Plasmid	PTU-Bur3	NZ_CP056084	2000885	HWE45_RS21880	WP_016727981.1	435	NRG
Plasmid	PTU-Bur3	NZ_CP056084	2000885	HWE45_RS21885	WP_011004133.1	345	NRG	other				phrog_395
Plasmid	PTU-Bur3	NZ_CP056084	2000885	HWE45_RS21890	WP_016727980.1	483	NRG	other				phrog_448
Plasmid	PTU-Bur3	NZ_CP056084	2000885	HWE45_RS21895	WP_011004135.1	182	NRG
Plasmid	PTU-Bur3	NZ_CP056084	2000885	HWE45_RS21900	WP_011004136.1	170	NRG
Plasmid	PTU-Bur3	NZ_CP056084	2000885	HWE45_RS21905	WP_016725305.1	67	NRG
Plasmid	PTU-Bur3	NZ_CP056084	2000885	HWE45_RS21910	WP_011004138.1	518	NRG
Plasmid	PTU-Bur3	NZ_CP056084	2000885	HWE45_RS21915	WP_016723167.1	217	NRG	other				phrog_34720
Plasmid	PTU-Bur3	NZ_CP056084	2000885	HWE45_RS21920	WP_016727592.1	69	NRG
Plasmid	PTU-Bur3	NZ_CP056084	2000885	HWE45_RS21925	WP_086706450.1	648	NRG
Plasmid	PTU-Bur3	NZ_CP056084	2000885	HWE45_RS21930	WP_020830107.1	137	NRG
Plasmid	PTU-Bur3	NZ_CP056084	2000885	HWE45_RS21935	WP_020830106.1	288	NRG
Plasmid	PTU-Bur3	NZ_CP056084	2000885	HWE45_RS21940	WP_080673001.1	1390	NRG				Virulence factor	VFG042017(gb|WP_043876844)
Plasmid	PTU-Bur3	NZ_CP056084	2000885	HWE45_RS21945	WP_069079356.1	1189	NRG				Virulence factor	VFG042016(gb|WP_080511112)
Plasmid	PTU-Bur3	NZ_CP056084	2000885	HWE45_RS21950	WP_021155307.1	1329	NRG				Virulence factor	VFG042015(gb|WP_011004145)
Plasmid	PTU-Bur3	NZ_CP056084	2000885	HWE45_RS21955	WP_011004146.1	125	NRG
Plasmid	PTU-Bur3	NZ_CP056084	2000885	HWE45_RS21960	WP_011004147.1	169	NRG				Virulence factor	VFG042014(gb|WP_011004147)
Plasmid	PTU-Bur3	NZ_CP056084	2000885	HWE45_RS21965	WP_021155306.1	316	NRG				Virulence factor	VFG042012(gb|WP_011004148)
Plasmid	PTU-Bur3	NZ_CP056084	2000885	HWE45_RS21970	WP_011004149.1	174	NRG				Virulence factor	VFG042013(gb|WP_011004149)
Plasmid	PTU-Bur3	NZ_CP056084	2000885	HWE45_RS21975	WP_016723157.1	246	NRG				Virulence factor	VFG042008(gb|WP_011004150)
Plasmid	PTU-Bur3	NZ_CP056084	2000885	HWE45_RS21980	WP_011004151.1	151	NRG				Virulence factor	VFG042009(gb|WP_011004151)
Plasmid	PTU-Bur3	NZ_CP056084	2000885	HWE45_RS21985	WP_016723156.1	75	NRG				Virulence factor	VFG042010(gb|WP_011004152)
Plasmid	PTU-Bur3	NZ_CP056084	2000885	HWE45_RS21990	WP_016723155.1	82	NRG				Virulence factor	VFG042011(gb|WP_011004153)
Plasmid	PTU-Bur3	NZ_CP056084	2000885	HWE45_RS21995	WP_011004154.1	81	NRG				Virulence factor	VFG042006(gb|WP_011004154)
Plasmid	PTU-Bur3	NZ_CP056084	2000885	HWE45_RS22000	WP_023470397.1	323	NRG				Virulence factor	VFG042007(gb|WP_011004155)
Plasmid	PTU-Bur3	NZ_CP056084	2000885	HWE45_RS22005	WP_020830098.1	330	NRG				Virulence factor	VFG042005(gb|WP_011004156)
Plasmid	PTU-Bur3	NZ_CP056084	2000885	HWE45_RS22010	WP_003263753.1	86	NRG				Virulence factor	VFG042004(gb|WP_003263753)
Plasmid	PTU-Bur3	NZ_CP056084	2000885	HWE45_RS22015	WP_011004157.1	217	NRG				Virulence factor	VFG042002(gb|WP_011004157)
Plasmid	PTU-Bur3	NZ_CP056084	2000885	HWE45_RS22020	WP_021155303.1	354	NRG				Virulence factor	VFG042003(gb|WP_011004158)
Plasmid	PTU-Bur3	NZ_CP056084	2000885	HWE45_RS22025	WP_021155302.1	197	NRG				Virulence factor	VFG042000(gb|WP_011004159)
Plasmid	PTU-Bur3	NZ_CP056084	2000885	HWE45_RS22030	WP_016727607.1	690	NRG				Virulence factor	VFG042001(gb|WP_011004160)
Plasmid	PTU-Bur3	NZ_CP056084	2000885	HWE45_RS22035	WP_016723146.1	357	NRG				Virulence factor	VFG041999(gb|WP_011004161)
Plasmid	PTU-Bur3	NZ_CP056084	2000885	HWE45_RS22040	WP_011004162.1	158	NRG				Virulence factor	VFG041997(gb|WP_011004162)
Plasmid	PTU-Bur3	NZ_CP056084	2000885	HWE45_RS22045	WP_011004163.1	128	NRG				Virulence factor	VFG041998(gb|WP_011004163)
Plasmid	PTU-Bur3	NZ_CP056084	2000885	HWE45_RS22050	WP_020371949.1	269	NRG				Virulence factor	VFG041996(gb|WP_011004164)
Plasmid	PTU-Bur3	NZ_CP056084	2000885	HWE45_RS22055	WP_011004165.1	209	NRG				Virulence factor	VFG041995(gb|WP_011004165)
Plasmid	PTU-Bur3	NZ_CP056084	2000885	HWE45_RS22060	WP_016723142.1	303	NRG				Virulence factor	VFG041994(gb|WP_011004166)
Plasmid	PTU-Bur3	NZ_CP056084	2000885	HWE45_RS22065	WP_021155301.1	439	NRG				Virulence factor	VFG041993(gb|WP_011004167)
Plasmid	PTU-Bur3	NZ_CP056084	2000885	HWE45_RS22070	WP_011004168.1	166	NRG				Virulence factor	VFG041992(gb|WP_011004168)
Plasmid	PTU-Bur3	NZ_CP056084	2000885	HWE45_RS22075	WP_011004169.1	282	NRG				Virulence factor	VFG041991(gb|WP_011004169)
Plasmid	PTU-Bur3	NZ_CP056084	2000885	HWE45_RS22080	WP_011004170.1	477	NRG				Virulence factor	VFG041990(gb|WP_011004170)
Plasmid	PTU-Bur3	NZ_CP056084	2000885	HWE45_RS22085	WP_011004171.1	568	NRG	head and packaging			Virulence factor	VFG041989(gb|WP_011004171); phrog_1012
Plasmid	PTU-Bur3	NZ_CP056084	2000885	HWE45_RS22095	WP_016727614.1	174	NRG				Virulence factor	VFG041987(gb|WP_011004173)
Plasmid	PTU-Bur3	NZ_CP056084	2000885	HWE45_RS22100	WP_021155299.1	327	NRG				Virulence factor	VFG041986(gb|WP_011004174)
Plasmid	PTU-Bur3	NZ_CP056084	2000885	HWE45_RS22105	WP_038938573.1	770	NRG
Plasmid	PTU-Bur3	NZ_CP056084	2000885	HWE45_RS22110	WP_028861698.1	481	NRG				Virulence factor	VFG041985(gb|WP_011004176)
Plasmid	PTU-Bur3	NZ_CP056084	2000885	HWE45_RS22115	WP_016723132.1	531	NRG
Plasmid	PTU-Bur3	NZ_CP056084	2000885	HWE45_RS22120	WP_020371478.1	767	NRG
Plasmid	PTU-Bur3	NZ_CP056084	2000885	HWE45_RS22125	WP_086706448.1	299	NRG				Virulence factor	VFG041984(gb|WP_011004179)
Plasmid	PTU-Bur3	NZ_CP056084	2000885	HWE45_RS22130	WP_038938578.1	98	NRG
Plasmid	PTU-Bur3	NZ_CP056084	2000885	HWE45_RS22135	WP_086706446.1	951	NRG	moron, auxiliary metabolic gene and host takeover	Defense-cut_ga			SspH; phrog_13700
Plasmid	PTU-Bur3	NZ_CP056084	2000885	HWE45_RS22140	WP_086706444.1	704	NRG				Virulence factor	VFG041983(gb|WP_043876845)
Plasmid	PTU-Bur3	NZ_CP056084	2000885	HWE45_RS22145	WP_016723128.1	491	NRG
Plasmid	PTU-Bur3	NZ_CP056084	2000885	HWE45_RS22150	WP_011004184.1	308	NRG
Plasmid	PTU-Bur3	NZ_CP056084	2000885	HWE45_RS22155	WP_016723125.1	288	NRG
Plasmid	PTU-Bur3	NZ_CP056084	2000885	HWE45_RS22160	WP_016727625.1	222	NRG
Plasmid	PTU-Bur3	NZ_CP056084	2000885	HWE45_RS22165	WP_016723122.1	488	NRG
Plasmid	PTU-Bur3	NZ_CP056084	2000885	HWE45_RS22170	WP_011004188.1	265	NRG
Plasmid	PTU-Bur3	NZ_CP056084	2000885	HWE45_RS22175	WP_023470391.1	263	NRG
Plasmid	PTU-Bur3	NZ_CP056084	2000885	HWE45_RS22180	WP_011004190.1	70	NRG
Plasmid	PTU-Bur3	NZ_CP056084	2000885	HWE45_RS22185	WP_011004191.1	306	NRG
Plasmid	PTU-Bur3	NZ_CP056084	2000885	HWE45_RS22190	WP_016723118.1	338	RG
Plasmid	PTU-Bur3	NZ_CP056084	2000885	HWE45_RS22195	WP_016723117.1	458	NRG
Plasmid	PTU-Bur3	NZ_CP056084	2000885	HWE45_RS22200	WP_020830074.1	62	NRG
Plasmid	PTU-Bur3	NZ_CP056084	2000885	HWE45_RS22205	WP_011004195.1	225	NRG
Plasmid	PTU-Bur3	NZ_CP056084	2000885	HWE45_RS22210	WP_016723116.1	284	NRG
Plasmid	PTU-Bur3	NZ_CP056084	2000885	HWE45_RS22215	WP_038962286.1	740	NRG
Plasmid	PTU-Bur3	NZ_CP056084	2000885	HWE45_RS22220	WP_072633711.1	61	NRG
Plasmid	PTU-Bur3	NZ_CP056084	2000885	HWE45_RS22225	WP_016723112.1	566	NRG	integration and excision		Recombinase		phrog_1; PF00589
Plasmid	PTU-Bur3	NZ_CP056084	2000885	HWE45_RS22230	WP_139233355.1	145	NRG
Plasmid	PTU-Bur3	NZ_CP056084	2000885	HWE45_RS22235	WP_011004204.1	127	NRG
Plasmid	PTU-Bur3	NZ_CP056084	2000885	HWE45_RS22240	WP_016723111.1	304	NRG
Plasmid	PTU-Bur3	NZ_CP056084	2000885	HWE45_RS22245	WP_016723110.1	222	NRG
Plasmid	PTU-Bur3	NZ_CP056084	2000885	HWE45_RS22250	WP_016723109.1	309	NRG
Plasmid	PTU-Bur3	NZ_CP056084	2000885	HWE45_RS22255	WP_011004208.1	397	RG
Plasmid	PTU-Bur3	NZ_CP056084	2000885	HWE45_RS22260	WP_011004209.1	313	NRG
Plasmid	PTU-Bur3	NZ_CP056084	2000885	HWE45_RS22265	WP_016727628.1	368	NRG
Plasmid	PTU-Bur3	NZ_CP056084	2000885	HWE45_RS22270	WP_016727629.1	589	NRG				Virulence factor	VFG041981(gb|WP_011004211)
Plasmid	PTU-Bur3	NZ_CP056084	2000885	HWE45_RS22275	WP_016723105.1	189	NRG
Plasmid	PTU-Bur3	NZ_CP056084	2000885	HWE45_RS22280	WP_016723104.1	220	NRG
Plasmid	PTU-Bur3	NZ_CP056084	2000885	HWE45_RS22285	WP_016727631.1	289	NRG
Plasmid	PTU-Bur3	NZ_CP056084	2000885	HWE45_RS22290	WP_016723102.1	55	NRG		Defense-cut_ga			RosmerTA_RmrA_2753529055
Plasmid	PTU-Bur3	NZ_CP056084	2000885	HWE45_RS22295	WP_010112046.1	86	RG			Tnp_ISfinder		transposase (translation)
Plasmid	PTU-Bur3	NZ_CP056084	2000885	HWE45_RS22300	WP_071508531.1	69	NRG
Plasmid	PTU-Bur3	NZ_CP056084	2000885	HWE45_RS22305	WP_157698871.1	84	NRG
Plasmid	PTU-Bur3	NZ_CP056084	2000885	HWE45_RS22310	WP_058908723.1	994	RG	integration and excision		Tnp_ISEscan		phrog_7951; Tn3 family transposase (translation)
Plasmid	PTU-Bur3	NZ_CP056084	2000885	HWE45_RS22315	WP_086706442.1	569	RG	integration and excision		Recombinase		phrog_1; PF00589
Plasmid	PTU-Bur3	NZ_CP056084	2000885	HWE45_RS22320	WP_020830062.1	146	RG	other				phrog_432
Plasmid	PTU-Bur3	NZ_CP056084	2000885	HWE45_RS22325	WP_016727451.1	135	RG	other				phrog_432
Plasmid	PTU-Bur3	NZ_CP056084	2000885	HWE45_RS22330	WP_020371926.1	188	RG	other				phrog_432
Plasmid	PTU-Bur3	NZ_CP056084	2000885	HWE45_RS22335	WP_038938484.1	128	RG
Plasmid	PTU-Bur3	NZ_CP056084	2000885	HWE45_RS22340	WP_043885802.1	645	RG
Plasmid	PTU-Bur3	NZ_CP056084	2000885	HWE45_RS22345	WP_071615345.1	90	NRG
Plasmid	PTU-Bur3	NZ_CP056084	2000885	HWE45_RS22350	WP_127592169.1	103	NRG
Plasmid	PTU-Bur3	NZ_CP056084	2000885	HWE45_RS22355	WP_016727456.1	85	NRG
Plasmid	PTU-Bur3	NZ_CP056084	2000885	HWE45_RS22360	WP_020830068.1	219	RG
Plasmid	PTU-Bur3	NZ_CP056084	2000885	HWE45_RS22365	WP_016727459.1	211	NRG
Plasmid	PTU-Bur3	NZ_CP056084	2000885	HWE45_RS22370	WP_016727460.1	105	RG	other				phrog_3188
Plasmid	PTU-Bur3	NZ_CP056084	2000885	HWE45_RS22375	WP_016727461.1	540	RG	other				phrog_5725
Plasmid	PTU-Bur3	NZ_CP056084	2000885	HWE45_RS22380	WP_016727462.1	84	NRG
Plasmid	PTU-Bur3	NZ_CP056084	2000885	HWE45_RS22385	WP_038938487.1	504	NRG
Plasmid	PTU-Bur3	NZ_CP056084	2000885	HWE45_RS22390	WP_016727464.1	256	NRG	integration and excision		Tnp_ISEscan		phrog_2199; IS110 family transposase (translation)
Plasmid	PTU-Bur3	NZ_CP056084	2000885	HWE45_RS22395	WP_023470152.1	218	NRG			Tnp_ISEscan		IS3 family transposase (translation)
Plasmid	PTU-Bur3	NZ_CP056084	2000885	HWE45_RS22410	WP_016721870.1	328	RG	integration and excision		Tnp_ISfinder		phrog_3598; IS5 family transposase (translation)
Plasmid	PTU-Bur3	NZ_CP056084	2000885	HWE45_RS22415	WP_155773181.1	363	NRG
Plasmid	PTU-Bur3	NZ_CP056084	2000885	HWE45_RS22420	WP_080624839.1	296	NRG
Plasmid	PTU-Bur3	NZ_CP056084	2000885	HWE45_RS22425	WP_043885730.1	259	NRG
Plasmid	PTU-Bur3	NZ_CP056084	2000885	HWE45_RS22430	WP_019719026.1	71	NRG
Plasmid	PTU-Bur3	NZ_CP056084	2000885	HWE45_RS22435	WP_023470149.1	491	RG	integration and excision		Tnp_ISEscan		phrog_151; ISNCY family transposase (translation)
Plasmid	PTU-Bur3	NZ_CP056084	2000885	HWE45_RS22440	WP_016727468.1	283	NRG
Plasmid	PTU-Bur3	NZ_CP056084	2000885	HWE45_RS22450	WP_021155926.1	140	NRG
Plasmid	PTU-Bur3	NZ_CP056084	2000885	HWE45_RS22455	WP_020830044.1	434	NRG
Plasmid	PTU-Bur3	NZ_CP056084	2000885	HWE45_RS22460	WP_016727471.1	513	NRG
Plasmid	PTU-Bur3	NZ_CP056084	2000885	HWE45_RS22465	WP_016727472.1	1047	RG
Plasmid	PTU-Bur3	NZ_CP056084	2000885	HWE45_RS22470	WP_016723040.1	114	NRG
Plasmid	PTU-Bur3	NZ_CP056084	2000885	HWE45_RS22475	WP_016727473.1	2208	NRG
Plasmid	PTU-Bur3	NZ_CP056084	2000885	HWE45_RS22480	WP_011004224.1	280	NRG
Plasmid	PTU-Bur3	NZ_CP056084	2000885	HWE45_RS22485	WP_016723037.1	244	NRG
Plasmid	PTU-Bur3	NZ_CP056084	2000885	HWE45_RS22490	WP_016723036.1	248	NRG
Plasmid	PTU-Bur3	NZ_CP056084	2000885	HWE45_RS22495	WP_016723035.1	233	NRG
Plasmid	PTU-Bur3	NZ_CP056084	2000885	HWE45_RS22500	WP_021155922.1	250	NRG
Plasmid	PTU-Bur3	NZ_CP056084	2000885	HWE45_RS22505	WP_016727475.1	260	NRG
Plasmid	PTU-Bur3	NZ_CP056084	2000885	HWE45_RS22510	WP_016727476.1	143	NRG
Plasmid	PTU-Bur3	NZ_CP056084	2000885	HWE45_RS22515	WP_016727477.1	330	NRG
Plasmid	PTU-Bur3	NZ_CP056084	2000885	HWE45_RS22520	WP_016723030.1	219	NRG
Plasmid	PTU-Bur3	NZ_CP056084	2000885	HWE45_RS22525	WP_011004233.1	455	NRG
Plasmid	PTU-Bur3	NZ_CP056084	2000885	HWE45_RS22530	WP_086706439.1	152	NRG
Plasmid	PTU-Bur3	NZ_CP056084	2000885	HWE45_RS22535	WP_011004235.1	313	NRG
Plasmid	PTU-Bur3	NZ_CP056084	2000885	HWE45_RS22540	WP_016727480.1	402	NRG
Plasmid	PTU-Bur3	NZ_CP056084	2000885	HWE45_RS22545	WP_016727481.1	224	NRG
Plasmid	PTU-Bur3	NZ_CP056084	2000885	HWE45_RS22550	WP_016727482.1	331	NRG
Plasmid	PTU-Bur3	NZ_CP056084	2000885	HWE45_RS22555	WP_016723023.1	156	NRG
Plasmid	PTU-Bur3	NZ_CP056084	2000885	HWE45_RS22560	WP_016727483.1	258	NRG
Plasmid	PTU-Bur3	NZ_CP056084	2000885	HWE45_RS22565	WP_011004241.1	344	NRG	other				phrog_2640
Plasmid	PTU-Bur3	NZ_CP056084	2000885	HWE45_RS22570	WP_011004242.1	376	NRG
Plasmid	PTU-Bur3	NZ_CP056084	2000885	HWE45_RS22575	WP_019719566.1	107	RG
Plasmid	PTU-Bur3	NZ_CP056084	2000885	HWE45_RS22580	WP_028854370.1	474	RG
Plasmid	PTU-Bur3	NZ_CP056084	2000885	HWE45_RS22585	WP_011004247.1	368	NRG
Plasmid	PTU-Bur3	NZ_CP056084	2000885	HWE45_RS22615	WP_016723019.1	119	NRG
Plasmid	PTU-Bur3	NZ_CP056084	2000885	HWE45_RS22620	WP_020425337.1	123	NRG	other				phrog_26616
Plasmid	PTU-Bur3	NZ_CP056084	2000885	HWE45_RS22625	WP_011004250.1	223	NRG
Plasmid	PTU-Bur3	NZ_CP056084	2000885	HWE45_RS22630	WP_011004251.1	510	NRG
Plasmid	PTU-Bur3	NZ_CP056084	2000885	HWE45_RS22635	WP_011004252.1	318	NRG
Plasmid	PTU-Bur3	NZ_CP056084	2000885	HWE45_RS22640	WP_016723017.1	399	RG
Plasmid	PTU-Bur3	NZ_CP056084	2000885	HWE45_RS22645	WP_028854372.1	201	NRG		Defense-cut_ga			RosmerTA_RmrA_2734955840
Plasmid	PTU-Bur3	NZ_CP056084	2000885	HWE45_RS22650	WP_021156209.1	681	NRG	moron, auxiliary metabolic gene and host takeover				phrog_487
Plasmid	PTU-Bur3	NZ_CP056084	2000885	HWE45_RS22655	WP_011004256.1	58	NRG
Plasmid	PTU-Bur3	NZ_CP056084	2000885	HWE45_RS22660	WP_011004257.1	246	NRG
Plasmid	PTU-Bur3	NZ_CP056084	2000885	HWE45_RS22665	WP_011004258.1	225	NRG
Plasmid	PTU-Bur3	NZ_CP056084	2000885	HWE45_RS22670	WP_020371929.1	139	NRG
Plasmid	PTU-Bur3	NZ_CP056084	2000885	HWE45_RS22675	WP_016723012.1	143	NRG
Plasmid	PTU-Bur3	NZ_CP056084	2000885	HWE45_RS22680	WP_016727490.1	294	NRG
Plasmid	PTU-Bur3	NZ_CP056084	2000885	HWE45_RS22685	WP_011004262.1	339	NRG
Plasmid	PTU-Bur3	NZ_CP056084	2000885	HWE45_RS22690	WP_043885776.1	424	NRG
Plasmid	PTU-Bur3	NZ_CP056084	2000885	HWE45_RS22695	WP_011004264.1	437	NRG
Plasmid	PTU-Bur3	NZ_CP056084	2000885	HWE45_RS22700	WP_011004265.1	461	RG
Plasmid	PTU-Bur3	NZ_CP056084	2000885	HWE45_RS22705	WP_016723007.1	1245	RG	moron, auxiliary metabolic gene and host takeover				phrog_7800
Plasmid	PTU-Bur3	NZ_CP056084	2000885	HWE45_RS22710	WP_016727493.1	515	RG	moron, auxiliary metabolic gene and host takeover				phrog_16249
Plasmid	PTU-Bur3	NZ_CP056084	2000885	HWE45_RS22715	WP_011004268.1	226	NRG
Plasmid	PTU-Bur3	NZ_CP056084	2000885	HWE45_RS22720	WP_016723004.1	227	NRG
Plasmid	PTU-Bur3	NZ_CP056084	2000885	HWE45_RS22725	WP_011004270.1	173	NRG
Plasmid	PTU-Bur3	NZ_CP056084	2000885	HWE45_RS22730	WP_016727495.1	641	NRG
Plasmid	PTU-Bur3	NZ_CP056084	2000885	HWE45_RS22735	WP_016727496.1	222	NRG
Plasmid	PTU-Bur3	NZ_CP056084	2000885	HWE45_RS22740	WP_016727498.1	167	NRG
Plasmid	PTU-Bur3	NZ_CP056084	2000885	HWE45_RS22745	WP_016727499.1	94	NRG
Plasmid	PTU-Bur3	NZ_CP056084	2000885	HWE45_RS22750	WP_038938495.1	261	NRG
Plasmid	PTU-Bur3	NZ_CP056084	2000885	HWE45_RS22755	WP_011004276.1	198	NRG
Plasmid	PTU-Bur3	NZ_CP056084	2000885	HWE45_RS22760	WP_021156205.1	447	NRG
Plasmid	PTU-Bur3	NZ_CP056084	2000885	HWE45_RS22765	WP_011004278.1	382	NRG
Plasmid	PTU-Bur3	NZ_CP056084	2000885	HWE45_RS22770	WP_016722997.1	60	NRG
Plasmid	PTU-Bur3	NZ_CP056084	2000885	HWE45_RS22775	WP_016722996.1	214	NRG
Plasmid	PTU-Bur3	NZ_CP056084	2000885	HWE45_RS22780	WP_016722995.1	227	NRG
Plasmid	PTU-Bur3	NZ_CP056084	2000885	HWE45_RS22785	WP_016722994.1	203	NRG
Plasmid	PTU-Bur3	NZ_CP056084	2000885	HWE45_RS22790	WP_016722993.1	207	NRG
Plasmid	PTU-Bur3	NZ_CP056084	2000885	HWE45_RS22795	WP_016727504.1	550	NRG
Plasmid	PTU-Bur3	NZ_CP056084	2000885	HWE45_RS22800	WP_021156202.1	1945	RG
Plasmid	PTU-Bur3	NZ_CP056084	2000885	HWE45_RS22805	WP_016727968.1	447	NRG
Plasmid	PTU-Bur3	NZ_CP056084	2000885	HWE45_RS22810	WP_016725366.1	361	RG
Plasmid	PTU-Bur3	NZ_CP056084	2000885	HWE45_RS22815	WP_011004287.1	306	NRG
Plasmid	PTU-Bur3	NZ_CP056084	2000885	HWE45_RS22820	WP_016725367.1	197	NRG
Plasmid	PTU-Bur3	NZ_CP056084	2000885	HWE45_RS22825	WP_011004289.1	50	NRG
Plasmid	PTU-Bur3	NZ_CP056084	2000885	HWE45_RS22830	WP_028861742.1	566	NRG
Plasmid	PTU-Bur3	NZ_CP056084	2000885	HWE45_RS22835	WP_016725369.1	372	NRG
Plasmid	PTU-Bur3	NZ_CP056084	2000885	HWE45_RS22840	WP_029240553.1	570	NRG
Plasmid	PTU-Bur3	NZ_CP056084	2000885	HWE45_RS22845	WP_016727966.1	306	NRG
Plasmid	PTU-Bur3	NZ_CP056084	2000885	HWE45_RS22850	WP_028854395.1	665	NRG	DNA, RNA and nucleotide metabolism				phrog_540
Plasmid	PTU-Bur3	NZ_CP056084	2000885	HWE45_RS22855	WP_020371946.1	223	NRG
Plasmid	PTU-Bur3	NZ_CP056084	2000885	HWE45_RS22860	WP_021156198.1	395	NRG	other				phrog_3139
Plasmid	PTU-Bur3	NZ_CP056084	2000885	HWE45_RS22865	WP_011004297.1	215	NRG
Plasmid	PTU-Bur3	NZ_CP056084	2000885	HWE45_RS22870	WP_011004298.1	203	NRG
Plasmid	PTU-Bur3	NZ_CP056084	2000885	HWE45_RS22875	WP_016727588.1	417	NRG
Plasmid	PTU-Bur3	NZ_CP056084	2000885	HWE45_RS22880	WP_016727587.1	612	NRG
Plasmid	PTU-Bur3	NZ_CP056084	2000885	HWE45_RS22885	WP_011004301.1	713	NRG	other				phrog_2640
Plasmid	PTU-Bur3	NZ_CP056084	2000885	HWE45_RS22890	WP_016727586.1	170	NRG
Plasmid	PTU-Bur3	NZ_CP056084	2000885	HWE45_RS22895	WP_038938554.1	387	NRG
Plasmid	PTU-Bur3	NZ_CP056084	2000885	HWE45_RS22900	WP_011004304.1	418	NRG
Plasmid	PTU-Bur3	NZ_CP056084	2000885	HWE45_RS22905	WP_016724776.1	436	NRG
Plasmid	PTU-Bur3	NZ_CP056084	2000885	HWE45_RS22910	WP_011004306.1	423	NRG	other				phrog_9148
Plasmid	PTU-Bur3	NZ_CP056084	2000885	HWE45_RS22915	WP_016724775.1	375	NRG
Plasmid	PTU-Bur3	NZ_CP056084	2000885	HWE45_RS22920	WP_016724774.1	751	NRG				Plasmid partition	parA
Plasmid	PTU-Bur3	NZ_CP056084	2000885	HWE45_RS22925	WP_011004309.1	145	NRG
Plasmid	PTU-Bur3	NZ_CP056084	2000885	HWE45_RS22930	WP_011004310.1	381	NRG
Plasmid	PTU-Bur3	NZ_CP056084	2000885	HWE45_RS22935	WP_016724772.1	90	NRG
Plasmid	PTU-Bur3	NZ_CP056084	2000885	HWE45_RS22940	WP_086005407.1	341	NRG				Virulence factor	VFG041980(gb|WP_086004999)
Plasmid	PTU-Bur3	NZ_CP056084	2000885	HWE45_RS22945	WP_016727583.1	293	NRG
Plasmid	PTU-Bur3	NZ_CP056084	2000885	HWE45_RS22950	WP_016727582.1	1146	NRG				Virulence factor	VFG041979(gb|WP_011004314)
Plasmid	PTU-Bur3	NZ_CP056084	2000885	HWE45_RS22955	WP_021156194.1	207	NRG
Plasmid	PTU-Bur3	NZ_CP056084	2000885	HWE45_RS22960	WP_139233287.1	90	NRG
Plasmid	PTU-Bur3	NZ_CP056084	2000885	HWE45_RS22965	WP_016727580.1	60	NRG
Plasmid	PTU-Bur3	NZ_CP056084	2000885	HWE45_RS22970	WP_011004316.1	366	NRG
Plasmid	PTU-Bur3	NZ_CP056084	2000885	HWE45_RS22975	WP_011004317.1	524	NRG
Plasmid	PTU-Bur3	NZ_CP056084	2000885	HWE45_RS22980	WP_011004318.1	243	NRG
Plasmid	PTU-Bur3	NZ_CP056084	2000885	HWE45_RS22985	WP_021156192.1	308	NRG
Plasmid	PTU-Bur3	NZ_CP056084	2000885	HWE45_RS22990	WP_021156191.1	250	NRG
Plasmid	PTU-Bur3	NZ_CP056084	2000885	HWE45_RS22995	WP_021156189.1	1306	NRG				Virulence factor	VFG041978(gb|WP_011004321)
Plasmid	PTU-Bur3	NZ_CP056084	2000885	HWE45_RS23000	WP_016724761.1	355	NRG
Plasmid	PTU-Bur3	NZ_CP056084	2000885	HWE45_RS23005	WP_011004323.1	83	NRG
Plasmid	PTU-Bur3	NZ_CP056084	2000885	HWE45_RS23010	WP_011004324.1	89	NRG
Plasmid	PTU-Bur3	NZ_CP056084	2000885	HWE45_RS23015	WP_038938548.1	292	NRG
Plasmid	PTU-Bur3	NZ_CP056084	2000885	HWE45_RS23020	WP_020829967.1	256	NRG
Plasmid	PTU-Bur3	NZ_CP056084	2000885	HWE45_RS23025	WP_016724759.1	162	NRG
Plasmid	PTU-Bur3	NZ_CP056084	2000885	HWE45_RS23030	WP_043885774.1	145	NRG
Plasmid	PTU-Bur3	NZ_CP056084	2000885	HWE45_RS23035	WP_020829964.1	485	NRG
Plasmid	PTU-Bur3	NZ_CP056084	2000885	HWE45_RS23040	WP_020829963.1	1038	NRG
Plasmid	PTU-Bur3	NZ_CP056084	2000885	HWE45_RS23045	WP_021156185.1	382	NRG
Plasmid	PTU-Bur3	NZ_CP056084	2000885	HWE45_RS23050	WP_011004332.1	227	NRG
Plasmid	PTU-Bur3	NZ_CP056084	2000885	HWE45_RS23055	WP_028861759.1	466	NRG
Plasmid	PTU-Bur3	NZ_CP056084	2000885	HWE45_RS23060	WP_021156183.1	352	RG
Plasmid	PTU-Bur3	NZ_CP056084	2000885	HWE45_RS23065	WP_021156182.1	147	NRG
Plasmid	PTU-Bur3	NZ_CP056084	2000885	HWE45_RS23070	WP_011004336.1	458	NRG
Plasmid	PTU-Bur3	NZ_CP056084	2000885	HWE45_RS23075	WP_011004337.1	549	NRG
Plasmid	PTU-Bur3	NZ_CP056084	2000885	HWE45_RS23080	WP_021156181.1	779	NRG
Plasmid	PTU-Bur3	NZ_CP056084	2000885	HWE45_RS23085	WP_011004339.1	82	NRG
Plasmid	PTU-Bur3	NZ_CP056084	2000885	HWE45_RS23090	WP_016724750.1	273	NRG
Plasmid	PTU-Bur3	NZ_CP056084	2000885	HWE45_RS23095	WP_043885778.1	531	NRG
Plasmid	PTU-Bur3	NZ_CP056084	2000885	HWE45_RS23100	WP_023470193.1	632	NRG
Plasmid	PTU-Bur3	NZ_CP056084	2000885	HWE45_RS23105	WP_003265287.1	67	RG		Defense-cut_ga			CSD
Plasmid	PTU-Bur3	NZ_CP056084	2000885	HWE45_RS23110	WP_011004343.1	68	NRG
Plasmid	PTU-Bur3	NZ_CP056084	2000885	HWE45_RS23115	WP_021155608.1	511	NRG
Plasmid	PTU-Bur3	NZ_CP056084	2000885	HWE45_RS23120	WP_023470131.1	445	NRG	other				phrog_2736
Plasmid	PTU-Bur3	NZ_CP056084	2000885	HWE45_RS23125	WP_021155610.1	467	NRG
Plasmid	PTU-Bur3	NZ_CP056084	2000885	HWE45_RS23130	WP_016724742.1	247	NRG
Plasmid	PTU-Bur3	NZ_CP056084	2000885	HWE45_RS23135	WP_016724741.1	261	NRG
Plasmid	PTU-Bur3	NZ_CP056084	2000885	HWE45_RS23140	WP_058908116.1	422	NRG
Plasmid	PTU-Bur3	NZ_CP056084	2000885	HWE45_RS23145	WP_028861767.1	377	NRG
Plasmid	PTU-Bur3	NZ_CP056084	2000885	HWE45_RS23150	WP_021155614.1	710	NRG
Plasmid	PTU-Bur3	NZ_CP056084	2000885	HWE45_RS23160	WP_021155616.1	126	NRG
Plasmid	PTU-Bur3	NZ_CP056084	2000885	HWE45_RS23165	WP_016724736.1	187	NRG
Plasmid	PTU-Bur3	NZ_CP056084	2000885	HWE45_RS23170	WP_016724735.1	342	NRG
Plasmid	PTU-Bur3	NZ_CP056084	2000885	HWE45_RS23175	WP_016727554.1	151	NRG
Plasmid	PTU-Bur3	NZ_CP056084	2000885	HWE45_RS23180	WP_139233286.1	94	NRG
Plasmid	PTU-Bur3	NZ_CP056084	2000885	HWE45_RS23185	WP_038938540.1	110	NRG
Plasmid	PTU-Bur3	NZ_CP056084	2000885	HWE45_RS23190	WP_071895786.1	166	NRG
Plasmid	PTU-Bur3	NZ_CP056084	2000885	HWE45_RS23200	WP_141638786.1	88	NRG
Plasmid	PTU-Bur3	NZ_CP056084	2000885	HWE45_RS23205	WP_074960895.1	249	NRG
Plasmid	PTU-Bur3	NZ_CP056084	2000885	HWE45_RS23215	WP_016724548.1	186	NRG
Plasmid	PTU-Bur3	NZ_CP056084	2000885	HWE45_RS23220	WP_038937845.1	578	NRG
Plasmid	PTU-Bur3	NZ_CP056084	2000885	HWE45_RS23225	WP_016724546.1	384	NRG
Plasmid	PTU-Bur3	NZ_CP056084	2000885	HWE45_RS23230	WP_011004366.1	98	NRG
Plasmid	PTU-Bur3	NZ_CP056084	2000885	HWE45_RS23235	WP_043885726.1	261	NRG		Defense-cut_ga			JetC_III
Plasmid	PTU-Bur3	NZ_CP056084	2000885	HWE45_RS23240	WP_016726112.1	467	NRG
Plasmid	PTU-Bur3	NZ_CP056084	2000885	HWE45_RS23245	WP_020371764.1	551	NRG
Plasmid	PTU-Bur3	NZ_CP056084	2000885	HWE45_RS23250	WP_020829929.1	109	NRG
Plasmid	PTU-Bur3	NZ_CP056084	2000885	HWE45_RS23255	WP_020829928.1	296	NRG
Plasmid	PTU-Bur3	NZ_CP056084	2000885	HWE45_RS23260	WP_016726116.1	326	NRG
Plasmid	PTU-Bur3	NZ_CP056084	2000885	HWE45_RS23265	WP_021155625.1	308	NRG
Plasmid	PTU-Bur3	NZ_CP056084	2000885	HWE45_RS23270	WP_011004374.1	450	NRG
Plasmid	PTU-Bur3	NZ_CP056084	2000885	HWE45_RS23275	WP_019719723.1	439	NRG
Plasmid	PTU-Bur3	NZ_CP056084	2000885	HWE45_RS23280	WP_021155626.1	454	NRG	head and packaging				phrog_1012
Plasmid	PTU-Bur3	NZ_CP056084	2000885	HWE45_RS23285	WP_021155627.1	312	NRG
Plasmid	PTU-Bur3	NZ_CP056084	2000885	HWE45_RS23290	WP_011004379.1	163	NRG
Plasmid	PTU-Bur3	NZ_CP056084	2000885	HWE45_RS23305	WP_043885725.1	353	NRG
Plasmid	PTU-Bur3	NZ_CP056084	2000885	HWE45_RS23310	WP_019719718.1	459	NRG
Plasmid	PTU-Bur3	NZ_CP056084	2000885	HWE45_RS23315	WP_020371765.1	557	NRG
Plasmid	PTU-Bur3	NZ_CP056084	2000885	HWE45_RS23320	WP_021155630.1	430	NRG
Plasmid	PTU-Bur3	NZ_CP056084	2000885	HWE45_RS23325	WP_021155631.1	695	NRG
Plasmid	PTU-Bur3	NZ_CP056084	2000885	HWE45_RS23330	WP_011004387.1	102	NRG
Plasmid	PTU-Bur3	NZ_CP056084	2000885	HWE45_RS23335	WP_043885724.1	513	NRG
Plasmid	PTU-Bur3	NZ_CP056084	2000885	HWE45_RS23340	WP_021155633.1	478	NRG
Plasmid	PTU-Bur3	NZ_CP056084	2000885	HWE45_RS23345	WP_011004390.1	341	NRG
Plasmid	PTU-Bur3	NZ_CP056084	2000885	HWE45_RS23350	WP_021155634.1	323	NRG			Recombinase		PF00589
Plasmid	PTU-Bur3	NZ_CP056084	2000885	HWE45_RS23355	WP_011004392.1	56	NRG
Plasmid	PTU-Bur3	NZ_CP056084	2000885	HWE45_RS23360	WP_011004393.1	262	NRG
Plasmid	PTU-Bur3	NZ_CP056084	2000885	HWE45_RS23365	WP_011004394.1	465	NRG
Plasmid	PTU-Bur3	NZ_CP056084	2000885	HWE45_RS23370	WP_011004395.1	153	NRG
Plasmid	PTU-Bur3	NZ_CP056084	2000885	HWE45_RS23375	WP_016726129.1	141	RG
Plasmid	PTU-Bur3	NZ_CP056084	2000885	HWE45_RS23380	WP_016724521.1	339	NRG	other				phrog_3341
Plasmid	PTU-Bur3	NZ_CP056084	2000885	HWE45_RS23385	WP_021155635.1	257	NRG
Plasmid	PTU-Bur3	NZ_CP056084	2000885	HWE45_RS23390	WP_020371766.1	315	NRG
Plasmid	PTU-Bur3	NZ_CP056084	2000885	HWE45_RS23395	WP_023470141.1	357	NRG
Plasmid	PTU-Bur3	NZ_CP056084	2000885	HWE45_RS23400	WP_043885722.1	438	NRG
Plasmid	PTU-Bur3	NZ_CP056084	2000885	HWE45_RS23405	WP_021155638.1	1069	RG
Plasmid	PTU-Bur3	NZ_CP056084	2000885	HWE45_RS23410	WP_020829906.1	508	NRG
Plasmid	PTU-Bur3	NZ_CP056084	2000885	HWE45_RS23415	WP_016724515.1	270	NRG
Plasmid	PTU-Bur3	NZ_CP056084	2000885	HWE45_RS23420	WP_016724514.1	365	NRG
Plasmid	PTU-Bur3	NZ_CP056084	2000885	HWE45_RS23425	WP_020371768.1	225	NRG
Plasmid	PTU-Bur3	NZ_CP056084	2000885	HWE45_RS23430	WP_011004407.1	135	NRG
Plasmid	PTU-Bur3	NZ_CP056084	2000885	HWE45_RS23435	WP_016726137.1	162	NRG
Plasmid	PTU-Bur3	NZ_CP056084	2000885	HWE45_RS23440	WP_023470140.1	165	NRG
Plasmid	PTU-Bur3	NZ_CP056084	2000885	HWE45_RS23445	WP_020371865.1	234	NRG		Defense-strict			WYL_I_II_III_IV_V_VI_1
Plasmid	PTU-Bur3	NZ_CP056084	2000885	HWE45_RS23450	WP_016726918.1	310	NRG	other				phrog_2640
Plasmid	PTU-Bur3	NZ_CP056084	2000885	HWE45_RS23455	WP_016726919.1	122	NRG
Plasmid	PTU-Bur3	NZ_CP056084	2000885	HWE45_RS23460	WP_069079560.1	334	NRG
Plasmid	PTU-Bur3	NZ_CP056084	2000885	HWE45_RS23465	WP_016726922.1	99	NRG
Plasmid	PTU-Bur3	NZ_CP056084	2000885	HWE45_RS23470	WP_020829897.1	354	RG	other				phrog_2640
Plasmid	PTU-Bur3	NZ_CP056084	2000885	HWE45_RS23475	WP_020829896.1	229	RG
Plasmid	PTU-Bur3	NZ_CP056084	2000885	HWE45_RS23480	WP_016726916.1	326	NRG
Plasmid	PTU-Bur3	NZ_CP056084	2000885	HWE45_RS23485	WP_016726915.1	125	NRG
Plasmid	PTU-Bur3	NZ_CP056084	2000885	HWE45_RS23495	WP_019719696.1	245	NRG
Plasmid	PTU-Bur3	NZ_CP056084	2000885	HWE45_RS23500	WP_069079559.1	130	NRG
Plasmid	PTU-Bur3	NZ_CP056084	2000885	HWE45_RS23510	WP_016726139.1	197	NRG
Plasmid	PTU-Bur3	NZ_CP056084	2000885	HWE45_RS23515	WP_016724506.1	362	NRG
Plasmid	PTU-Bur3	NZ_CP056084	2000885	HWE45_RS23520	WP_016726140.1	306	NRG
Plasmid	PTU-Bur3	NZ_CP056084	2000885	HWE45_RS23525	WP_016726141.1	355	NRG	other				phrog_2640
Plasmid	PTU-Bur3	NZ_CP056084	2000885	HWE45_RS23530	WP_016726142.1	323	NRG
Plasmid	PTU-Bur3	NZ_CP056084	2000885	HWE45_RS23535	WP_016726143.1	221	RG
Plasmid	PTU-Bur3	NZ_CP056084	2000885	HWE45_RS23540	WP_011004417.1	164	RG
Plasmid	PTU-Bur3	NZ_CP056084	2000885	HWE45_RS23545	WP_011004418.1	107	RG		Defense-strict			csa3_I_II_III_IV_V_VI_2
Plasmid	PTU-Bur3	NZ_CP056084	2000885	HWE45_RS23550	WP_021156175.1	474	NRG				Virulence factor	VFG041974(gb|WP_011004419)
Plasmid	PTU-Bur3	NZ_CP056084	2000885	HWE45_RS23555	WP_016723619.1	321	NRG	integration and excision		Tnp_ISfinder		phrog_3598; IS5-like element IS1405 family transposase (translation)
Plasmid	PTU-Bur3	NZ_CP056084	2000885	HWE45_RS23560	WP_016721870.1	328	NRG	integration and excision		Tnp_ISfinder		phrog_3598; IS5 family transposase (translation)
Plasmid	PTU-Bur3	NZ_CP056084	2000885	HWE45_RS23565	WP_020371772.1	155	NRG
Plasmid	PTU-Bur3	NZ_CP056084	2000885	HWE45_RS23570	WP_016724496.1	133	NRG
Plasmid	PTU-Bur3	NZ_CP056084	2000885	HWE45_RS23575	WP_016726148.1	142	NRG
Plasmid	PTU-Bur3	NZ_CP056084	2000885	HWE45_RS23580	WP_038937857.1	192	NRG
Plasmid	PTU-Bur3	NZ_CP056084	2000885	HWE45_RS23585	WP_071508451.1	1521	NRG	moron, auxiliary metabolic gene and host takeover				phrog_281
Plasmid	PTU-Bur3	NZ_CP056084	2000885	HWE45_RS23590	WP_020829882.1	140	NRG
Plasmid	PTU-Bur3	NZ_CP056084	2000885	HWE45_RS23595	WP_016726151.1	760	NRG
Plasmid	PTU-Bur3	NZ_CP056084	2000885	HWE45_RS23600	WP_016726152.1	298	NRG
Plasmid	PTU-Bur3	NZ_CP056084	2000885	HWE45_RS23605	WP_011004430.1	177	NRG
Plasmid	PTU-Bur3	NZ_CP056084	2000885	HWE45_RS23610	WP_020830296.1	346	NRG
Plasmid	PTU-Bur3	NZ_CP056084	2000885	HWE45_RS23615	WP_020830297.1	304	NRG
Plasmid	PTU-Bur3	NZ_CP056084	2000885	HWE45_RS23620	WP_016726157.1	228	NRG
Plasmid	PTU-Bur3	NZ_CP056084	2000885	HWE45_RS23625	WP_016726158.1	245	NRG
Plasmid	PTU-Bur3	NZ_CP056084	2000885	HWE45_RS23630	WP_020830301.1	269	NRG
Plasmid	PTU-Bur3	NZ_CP056084	2000885	HWE45_RS23640	WP_021155224.1	915	NRG
Plasmid	PTU-Bur3	NZ_CP056084	2000885	HWE45_RS23645	WP_021155223.1	122	NRG
Plasmid	PTU-Bur3	NZ_CP056084	2000885	HWE45_RS23650	WP_016724486.1	143	NRG
Plasmid	PTU-Bur3	NZ_CP056084	2000885	HWE45_RS23655	WP_038937864.1	324	NRG
Plasmid	PTU-Bur3	NZ_CP056084	2000885	HWE45_RS23660	WP_016724484.1	82	NRG
Plasmid	PTU-Bur3	NZ_CP056084	2000885	HWE45_RS23665	WP_011004446.1	146	NRG	other				phrog_6929
Plasmid	PTU-Bur3	NZ_CP056084	2000885	HWE45_RS23670	WP_020371776.1	175	NRG
Plasmid	PTU-Bur3	NZ_CP056084	2000885	HWE45_RS23675	WP_011004448.1	219	NRG
Plasmid	PTU-Bur3	NZ_CP056084	2000885	HWE45_RS23680	WP_028854488.1	512	NRG
Plasmid	PTU-Bur3	NZ_CP056084	2000885	HWE45_RS23685	WP_016724481.1	87	NRG
Plasmid	PTU-Bur3	NZ_CP056084	2000885	HWE45_RS23690	WP_038937866.1	233	NRG
Plasmid	PTU-Bur3	NZ_CP056084	2000885	HWE45_RS23695	WP_016726164.1	152	NRG
Plasmid	PTU-Bur3	NZ_CP056084	2000885	HWE45_RS23700	WP_021155218.1	321	NRG
Plasmid	PTU-Bur3	NZ_CP056084	2000885	HWE45_RS23705	WP_020371778.1	1150	NRG
Plasmid	PTU-Bur3	NZ_CP056084	2000885	HWE45_RS23710	WP_021155217.1	628	NRG
Plasmid	PTU-Bur3	NZ_CP056084	2000885	HWE45_RS23715	WP_016724476.1	395	NRG
Plasmid	PTU-Bur3	NZ_CP056084	2000885	HWE45_RS23720	WP_016726168.1	358	NRG
Plasmid	PTU-Bur3	NZ_CP056084	2000885	HWE45_RS23725	WP_016724474.1	426	NRG
Plasmid	PTU-Bur3	NZ_CP056084	2000885	HWE45_RS23730	WP_043885661.1	526	NRG	moron, auxiliary metabolic gene and host takeover				phrog_7180
Plasmid	PTU-Bur3	NZ_CP056084	2000885	HWE45_RS23735	WP_020830318.1	441	NRG
Plasmid	PTU-Bur3	NZ_CP056084	2000885	HWE45_RS23740	WP_020371590.1	715	NRG
Plasmid	PTU-Bur3	NZ_CP056084	2000885	HWE45_RS23745	WP_011004462.1	83	NRG
Plasmid	PTU-Bur3	NZ_CP056084	2000885	HWE45_RS23750	WP_011004463.1	79	NRG
Plasmid	PTU-Bur3	NZ_CP056084	2000885	HWE45_RS23755	WP_023470047.1	424	NRG
Plasmid	PTU-Bur3	NZ_CP056084	2000885	HWE45_RS23760	WP_043885662.1	676	NRG
Plasmid	PTU-Bur3	NZ_CP056084	2000885	HWE45_RS23765	WP_086706436.1	4484	NRG
Plasmid	PTU-Bur3	NZ_CP056084	2000885	HWE45_RS23770	WP_043885688.1	481	NRG
Plasmid	PTU-Bur3	NZ_CP056084	2000885	HWE45_RS23775	WP_023470083.1	739	NRG	moron, auxiliary metabolic gene and host takeover				phrog_2392
Plasmid	PTU-Bur3	NZ_CP056084	2000885	HWE45_RS23780	WP_020830326.1	390	NRG
Plasmid	PTU-Bur3	NZ_CP056084	2000885	HWE45_RS23785	WP_020830327.1	309	NRG
Plasmid	PTU-Bur3	NZ_CP056084	2000885	HWE45_RS23790	WP_011004471.1	425	NRG
Plasmid	PTU-Bur3	NZ_CP056084	2000885	HWE45_RS23795	WP_011004472.1	289	NRG
Plasmid	PTU-Bur3	NZ_CP056084	2000885	HWE45_RS23800	WP_021155395.1	494	NRG
Plasmid	PTU-Bur3	NZ_CP056084	2000885	HWE45_RS23805	WP_011004474.1	128	NRG
Plasmid	PTU-Bur3	NZ_CP056084	2000885	HWE45_RS23810	WP_016726192.1	450	NRG
Plasmid	PTU-Bur3	NZ_CP056084	2000885	HWE45_RS23815	WP_011004476.1	208	NRG
Plasmid	PTU-Bur3	NZ_CP056084	2000885	HWE45_RS23820	WP_023470082.1	241	NRG
Plasmid	PTU-Bur3	NZ_CP056084	2000885	HWE45_RS23825	WP_011004478.1	89	NRG
Plasmid	PTU-Bur3	NZ_CP056084	2000885	HWE45_RS23830	WP_023470081.1	568	NRG
Plasmid	PTU-Bur3	NZ_CP056084	2000885	HWE45_RS23835	WP_011004480.1	142	NRG
Plasmid	PTU-Bur3	NZ_CP056084	2000885	HWE45_RS23840	WP_021155392.1	428	NRG
Plasmid	PTU-Bur3	NZ_CP056084	2000885	HWE45_RS23845	WP_011004482.1	245	NRG
Plasmid	PTU-Bur3	NZ_CP056084	2000885	HWE45_RS23850	WP_020830333.1	449	NRG
Plasmid	PTU-Bur3	NZ_CP056084	2000885	HWE45_RS23855	WP_021155391.1	1041	NRG
Plasmid	PTU-Bur3	NZ_CP056084	2000885	HWE45_RS23860	WP_011004485.1	1033	NRG
Plasmid	PTU-Bur3	NZ_CP056084	2000885	HWE45_RS23865	WP_043885687.1	508	NRG
Plasmid	PTU-Bur3	NZ_CP056084	2000885	HWE45_RS23870	WP_016725087.1	187	NRG
Plasmid	PTU-Bur3	NZ_CP056084	2000885	HWE45_RS23875	WP_020371651.1	448	NRG
Plasmid	PTU-Bur3	NZ_CP056084	2000885	HWE45_RS23880	WP_011004490.1	158	NRG
Plasmid	PTU-Bur3	NZ_CP056084	2000885	HWE45_RS23885	WP_028854507.1	302	NRG
Plasmid	PTU-Bur3	NZ_CP056084	2000885	HWE45_RS23890	WP_011004492.1	336	NRG
Plasmid	PTU-Bur3	NZ_CP056084	2000885	HWE45_RS23895	WP_016725083.1	482	NRG
Plasmid	PTU-Bur3	NZ_CP056084	2000885	HWE45_RS23900	WP_021155386.1	466	NRG
Plasmid	PTU-Bur3	NZ_CP056084	2000885	HWE45_RS23905	WP_021155385.1	522	NRG
Plasmid	PTU-Bur3	NZ_CP056084	2000885	HWE45_RS23910	WP_016721735.1	321	NRG	integration and excision		Tnp_ISfinder		phrog_3598; IS5 family transposase (translation)
Plasmid	PTU-Bur3	NZ_CP056084	2000885	HWE45_RS23915	WP_155738951.1	49	NRG
Plasmid	PTU-Bur3	NZ_CP056084	2000885	HWE45_RS23920	WP_011004496.1	46	NRG
Plasmid	PTU-Bur3	NZ_CP056084	2000885	HWE45_RS23925	WP_016725081.1	477	NRG		Defense-strict			drmC
Plasmid	PTU-Bur3	NZ_CP056084	2000885	HWE45_RS23930	WP_023470068.1	292	NRG
Plasmid	PTU-Bur3	NZ_CP056084	2000885	HWE45_RS23935	WP_016725079.1	455	NRG
Plasmid	PTU-Bur3	NZ_CP056084	2000885	HWE45_RS23940	WP_011004500.1	215	NRG
Plasmid	PTU-Bur3	NZ_CP056084	2000885	HWE45_RS23945	WP_016725077.1	763	NRG
Plasmid	PTU-Bur3	NZ_CP056084	2000885	HWE45_RS23950	WP_021155840.1	913	NRG	moron, auxiliary metabolic gene and host takeover				phrog_7800
Plasmid	PTU-Bur3	NZ_CP056084	2000885	HWE45_RS23955	WP_016726211.1	409	RG	DNA, RNA and nucleotide metabolism				phrog_6397
Plasmid	PTU-Bur3	NZ_CP056084	2000885	HWE45_RS23960	WP_011004505.1	113	NRG
Plasmid	PTU-Bur3	NZ_CP056084	2000885	HWE45_RS23965	WP_016726212.1	852	RG
Plasmid	PTU-Bur3	NZ_CP056084	2000885	HWE45_RS23970	WP_019720051.1	441	NRG
Plasmid	PTU-Bur3	NZ_CP056084	2000885	HWE45_RS23975	WP_019720050.1	514	NRG
Plasmid	PTU-Bur3	NZ_CP056084	2000885	HWE45_RS23980	WP_016726217.1	238	NRG
Plasmid	PTU-Bur3	NZ_CP056084	2000885	HWE45_RS23985	WP_016726218.1	195	NRG
Plasmid	PTU-Bur3	NZ_CP056084	2000885	HWE45_RS23990	WP_016726219.1	324	NRG
Plasmid	PTU-Bur3	NZ_CP056084	2000885	HWE45_RS23995	WP_016725065.1	346	NRG
Plasmid	PTU-Bur3	NZ_CP056084	2000885	HWE45_RS24000	WP_016726220.1	272	NRG
Plasmid	PTU-Bur3	NZ_CP056084	2000885	HWE45_RS24005	WP_011004514.1	126	RG
Plasmid	PTU-Bur3	NZ_CP056084	2000885	HWE45_RS24010	WP_038937890.1	216	NRG
Plasmid	PTU-Bur3	NZ_CP056084	2000885	HWE45_RS24015	WP_016726221.1	404	NRG
Plasmid	PTU-Bur3	NZ_CP056084	2000885	HWE45_RS24020	WP_016726222.1	221	NRG
Plasmid	PTU-Bur3	NZ_CP056084	2000885	HWE45_RS24025	WP_016723902.1	221	NRG
Plasmid	PTU-Bur3	NZ_CP056084	2000885	HWE45_RS24030	WP_016723901.1	310	NRG
Plasmid	PTU-Bur3	NZ_CP056084	2000885	HWE45_RS24035	WP_021155844.1	540	NRG				Virulence factor	VFG041976(gb|WP_119918828)
Plasmid	PTU-Bur3	NZ_CP056084	2000885	HWE45_RS24040	WP_011004521.1	328	NRG
Plasmid	PTU-Bur3	NZ_CP056084	2000885	HWE45_RS24045	WP_020830359.1	191	NRG
Plasmid	PTU-Bur3	NZ_CP056084	2000885	HWE45_RS24050	WP_016721735.1	321	NRG	integration and excision		Tnp_ISfinder		phrog_3598; IS5 family transposase (translation)
Plasmid	PTU-Bur3	NZ_CP056084	2000885	HWE45_RS24055	WP_155738951.1	49	NRG
Plasmid	PTU-Bur3	NZ_CP056084	2000885	HWE45_RS24065	WP_021155161.1	427	NRG
Plasmid	PTU-Bur3	NZ_CP056084	2000885	HWE45_RS24070	WP_011004525.1	186	NRG
Plasmid	PTU-Bur3	NZ_CP056084	2000885	HWE45_RS24075	WP_016723894.1	462	NRG
Plasmid	PTU-Bur3	NZ_CP056084	2000885	HWE45_RS24080	WP_016723893.1	343	NRG
Plasmid	PTU-Bur3	NZ_CP056084	2000885	HWE45_RS24085	WP_021155164.1	338	NRG
Plasmid	PTU-Bur3	NZ_CP056084	2000885	HWE45_RS24090	WP_016723891.1	213	NRG
Plasmid	PTU-Bur3	NZ_CP056084	2000885	HWE45_RS24095	WP_016723890.1	158	NRG
Plasmid	PTU-Bur3	NZ_CP056084	2000885	HWE45_RS24100	WP_038937894.1	279	NRG
Plasmid	PTU-Bur3	NZ_CP056084	2000885	HWE45_RS24105	WP_028861866.1	372	NRG
Plasmid	PTU-Bur3	NZ_CP056084	2000885	HWE45_RS24110	WP_016723887.1	127	NRG
Plasmid	PTU-Bur3	NZ_CP056084	2000885	HWE45_RS24115	WP_011004534.1	147	NRG
Plasmid	PTU-Bur3	NZ_CP056084	2000885	HWE45_RS24120	WP_016723886.1	301	NRG
Plasmid	PTU-Bur3	NZ_CP056084	2000885	HWE45_RS24125	WP_011004536.1	88	NRG	DNA, RNA and nucleotide metabolism	Defense-cut_ga			RosmerTA_RmrA_2677172838; phrog_2339
Plasmid	PTU-Bur3	NZ_CP056084	2000885	HWE45_RS24130	WP_029240622.1	449	NRG
Plasmid	PTU-Bur3	NZ_CP056084	2000885	HWE45_RS24135	WP_011004537.1	298	NRG
Plasmid	PTU-Bur3	NZ_CP056084	2000885	HWE45_RS24140	WP_011004538.1	520	NRG
Plasmid	PTU-Bur3	NZ_CP056084	2000885	HWE45_RS24145	WP_019720023.1	316	NRG
Plasmid	PTU-Bur3	NZ_CP056084	2000885	HWE45_RS24150	WP_016723883.1	208	NRG
Plasmid	PTU-Bur3	NZ_CP056084	2000885	HWE45_RS24155	WP_016726236.1	48	NRG
Plasmid	PTU-Bur3	NZ_CP056084	2000885	HWE45_RS24160	WP_011004543.1	349	NRG
Plasmid	PTU-Bur3	NZ_CP056084	2000885	HWE45_RS24165	WP_038962452.1	68	NRG
Plasmid	PTU-Bur3	NZ_CP056084	2000885	HWE45_RS24170	WP_011004544.1	113	NRG
Plasmid	PTU-Bur3	NZ_CP056084	2000885	HWE45_RS24175	WP_016723879.1	536	NRG
Plasmid	PTU-Bur3	NZ_CP056084	2000885	HWE45_RS24180	WP_016723878.1	260	NRG
Plasmid	PTU-Bur3	NZ_CP056084	2000885	HWE45_RS24185	WP_016726240.1	562	NRG
Plasmid	PTU-Bur3	NZ_CP056084	2000885	HWE45_RS24190	WP_011004548.1	168	NRG
Plasmid	PTU-Bur3	NZ_CP056084	2000885	HWE45_RS24195	WP_011004549.1	294	NRG
Plasmid	PTU-Bur3	NZ_CP056084	2000885	HWE45_RS24200	WP_016723875.1	252	NRG
Plasmid	PTU-Bur3	NZ_CP056084	2000885	HWE45_RS24205	WP_016723874.1	167	NRG
Plasmid	PTU-Bur3	NZ_CP056084	2000885	HWE45_RS24210	WP_086706433.1	420	NRG
Plasmid	PTU-Bur3	NZ_CP056084	2000885	HWE45_RS24215	WP_021155170.1	779	NRG
Plasmid	PTU-Bur3	NZ_CP056084	2000885	HWE45_RS24220	WP_021155171.1	134	NRG
Plasmid	PTU-Bur3	NZ_CP056084	2000885	HWE45_RS24225	WP_016723870.1	393	NRG
Plasmid	PTU-Bur3	NZ_CP056084	2000885	HWE45_RS24230	WP_016723869.1	487	NRG
Plasmid	PTU-Bur3	NZ_CP056084	2000885	HWE45_RS24235	WP_016723868.1	110	RG
Plasmid	PTU-Bur3	NZ_CP056084	2000885	HWE45_RS24240	WP_021155172.1	710	NRG	DNA, RNA and nucleotide metabolism	Defense-strict			GajB_2; phrog_1967
Plasmid	PTU-Bur3	NZ_CP056084	2000885	HWE45_RS24245	WP_020371546.1	361	NRG				Virulence factor	VFG041973(gb|WP_043876975)
Plasmid	PTU-Bur3	NZ_CP056084	2000885	HWE45_RS24250	WP_016723864.1	496	NRG
Plasmid	PTU-Bur3	NZ_CP056084	2000885	HWE45_RS24255	WP_011004561.1	461	NRG
Plasmid	PTU-Bur3	NZ_CP056084	2000885	HWE45_RS24260	WP_020371785.1	307	NRG
Plasmid	PTU-Bur3	NZ_CP056084	2000885	HWE45_RS24265	WP_021155174.1	45	NRG
Plasmid	PTU-Bur3	NZ_CP056084	2000885	HWE45_RS24270	WP_043885646.1	1742	NRG				Virulence factor	VFG041972(gb|WP_043876876)
Plasmid	PTU-Bur3	NZ_CP056084	2000885	HWE45_RS24275	WP_023470028.1	853	NRG
Plasmid	PTU-Bur3	NZ_CP056084	2000885	HWE45_RS24280	WP_016723858.1	414	NRG
Plasmid	PTU-Bur3	NZ_CP056084	2000885	HWE45_RS24285	WP_016726254.1	473	NRG	moron, auxiliary metabolic gene and host takeover				phrog_21583
Plasmid	PTU-Bur3	NZ_CP056084	2000885	HWE45_RS24290	WP_011004567.1	465	NRG
Plasmid	PTU-Bur3	NZ_CP056084	2000885	HWE45_RS24295	WP_019720004.1	341	NRG	DNA, RNA and nucleotide metabolism				phrog_11145
Plasmid	PTU-Bur3	NZ_CP056084	2000885	HWE45_RS24300	WP_016723855.1	155	NRG
Plasmid	PTU-Bur3	NZ_CP056084	2000885	HWE45_RS24305	WP_016723854.1	1111	NRG
Plasmid	PTU-Bur3	NZ_CP056084	2000885	HWE45_RS24310	WP_011004571.1	193	NRG
Plasmid	PTU-Bur3	NZ_CP056084	2000885	HWE45_RS24315	WP_016723853.1	250	NRG
Plasmid	PTU-Bur3	NZ_CP056084	2000885	HWE45_RS24320	WP_020371786.1	178	NRG
Plasmid	PTU-Bur3	NZ_CP056084	2000885	HWE45_RS24325	WP_038937906.1	230	NRG
Plasmid	PTU-Bur3	NZ_CP056084	2000885	HWE45_RS24330	WP_016726256.1	140	NRG	other				phrog_3125
Plasmid	PTU-Bur3	NZ_CP056084	2000885	HWE45_RS24335	WP_011004576.1	61	NRG
Plasmid	PTU-Bur3	NZ_CP056084	2000885	HWE45_RS24340	WP_011004577.1	482	NRG
Plasmid	PTU-Bur3	NZ_CP056084	2000885	HWE45_RS24345	WP_011004578.1	343	NRG
Plasmid	PTU-Bur3	NZ_CP056084	2000885	HWE45_RS24350	WP_016723849.1	129	NRG
Plasmid	PTU-Bur3	NZ_CP056084	2000885	HWE45_RS24355	WP_020829879.1	333	NRG	integration and excision		Tnp_ISEscan		phrog_2199; IS110 family transposase (translation)
Plasmid	PTU-Bur3	NZ_CP056084	2000885	HWE45_RS24365	WP_139180419.1	128	NRG
Plasmid	PTU-Bur3	NZ_CP056084	2000885	HWE45_RS24370	WP_074960931.1	432	NRG
Plasmid	PTU-Bur3	NZ_CP056084	2000885	HWE45_RS24380	WP_016721735.1	321	NRG	integration and excision		Tnp_ISfinder		phrog_3598; IS5 family transposase (translation)
Plasmid	PTU-Bur3	NZ_CP056084	2000885	HWE45_RS24385	WP_155738951.1	49	NRG
Plasmid	PTU-Bur3	NZ_CP056084	2000885	HWE45_RS24390	WP_016721870.1	328	RG	integration and excision		Tnp_ISfinder		phrog_3598; IS5 family transposase (translation)
Plasmid	PTU-Bur3	NZ_CP056084	2000885	HWE45_RS24400	WP_016726288.1	419	RG
Plasmid	PTU-Bur3	NZ_CP056084	2000885	HWE45_RS24405	WP_014631870.1	289	RG
Plasmid	PTU-Bur3	NZ_CP056084	2000885	HWE45_RS24410	WP_020830395.1	322	RG
Plasmid	PTU-Bur3	NZ_CP056084	2000885	HWE45_RS24415	WP_019719996.1	249	NRG
Plasmid	PTU-Bur3	NZ_CP056084	2000885	HWE45_RS24420	WP_020830396.1	236	RG
Plasmid	PTU-Bur3	NZ_CP056084	2000885	HWE45_RS24425	WP_016726292.1	525	NRG
Plasmid	PTU-Bur3	NZ_CP056084	2000885	HWE45_RS24430	WP_021156145.1	540	NRG
Plasmid	PTU-Bur3	NZ_CP056084	2000885	HWE45_RS24435	WP_011004587.1	238	NRG
Plasmid	PTU-Bur3	NZ_CP056084	2000885	HWE45_RS24440	WP_014631877.1	120	NRG
Plasmid	PTU-Bur3	NZ_CP056084	2000885	HWE45_RS24445	WP_016723839.1	229	NRG
Plasmid	PTU-Bur3	NZ_CP056084	2000885	HWE45_RS24450	WP_071895718.1	62	NRG
Plasmid	PTU-Bur3	NZ_CP056084	2000885	HWE45_RS24465	WP_016721870.1	328	NRG	integration and excision		Tnp_ISfinder		phrog_3598; IS5 family transposase (translation)
Plasmid	PTU-Bur3	NZ_CP056084	2000885	HWE45_RS24475	WP_016723834.1	69	NRG
Plasmid	PTU-Bur3	NZ_CP056084	2000885	HWE45_RS24480	WP_016723835.1	481	RG			Tnp_ISEscan		IS1182 family transposase (translation)
Plasmid	PTU-Bur3	NZ_CP056084	2000885	HWE45_RS24485	WP_118888231.1	541	NRG
Plasmid	PTU-Bur3	NZ_CP056084	2000885	HWE45_RS24490	WP_071895717.1	104	NRG
Plasmid	PTU-Bur3	NZ_CP056084	2000885	HWE45_RS24495	WP_016727946.1	756	NRG
Plasmid	PTU-Bur3	NZ_CP056084	2000885	HWE45_RS24500	WP_038938759.1	543	NRG
Plasmid	PTU-Bur3	NZ_CP056084	2000885	HWE45_RS24505	WP_016725394.1	865	NRG
Plasmid	PTU-Bur3	NZ_CP056084	2000885	HWE45_RS24510	WP_021155554.1	300	NRG
Plasmid	PTU-Bur3	NZ_CP056084	2000885	HWE45_RS24515	WP_016725392.1	340	NRG
Plasmid	PTU-Bur3	NZ_CP056084	2000885	HWE45_RS24520	WP_020371990.1	135	NRG
Plasmid	PTU-Bur3	NZ_CP056084	2000885	HWE45_RS24525	WP_028861889.1	646	RG
Plasmid	PTU-Bur3	NZ_CP056084	2000885	HWE45_RS24530	WP_023470146.1	872	NRG
Plasmid	PTU-Bur3	NZ_CP056084	2000885	HWE45_RS24535	WP_016727950.1	423	NRG
Plasmid	PTU-Bur3	NZ_CP056084	2000885	HWE45_RS24540	WP_016724592.1	314	NRG		Defense-cut_ga			AAA_21
Plasmid	PTU-Bur3	NZ_CP056084	2000885	HWE45_RS24545	WP_016724593.1	274	NRG
Plasmid	PTU-Bur3	NZ_CP056084	2000885	HWE45_RS24550	WP_016724594.1	176	NRG
Plasmid	PTU-Bur3	NZ_CP056084	2000885	HWE45_RS24555	WP_071895809.1	2512	NRG				Virulence factor	VFG041971(gb|WP_011004624)
Plasmid	PTU-Bur3	NZ_CP056084	2000885	HWE45_RS24565	WP_096761527.1	140	NRG
Plasmid	PTU-Bur3	NZ_CP056084	2000885	HWE45_RS24570	WP_071895811.1	99	NRG
Plasmid	PTU-Bur3	NZ_CP056084	2000885	HWE45_RS24575	WP_071895813.1	159	NRG
Plasmid	PTU-Bur3	NZ_CP056084	2000885	HWE45_RS24580	WP_152532520.1	214	NRG
Plasmid	PTU-Bur3	NZ_CP056084	2000885	HWE45_RS24585	WP_139233389.1	213	NRG
Plasmid	PTU-Bur3	NZ_CP056084	2000885	HWE45_RS24590	WP_021155549.1	563	NRG
Plasmid	PTU-Bur3	NZ_CP056084	2000885	HWE45_RS24595	WP_016725408.1	100	NRG
Plasmid	PTU-Bur3	NZ_CP056084	2000885	HWE45_RS24600	WP_086005114.1	246	NRG
Plasmid	PTU-Bur3	NZ_CP056084	2000885	HWE45_RS24605	WP_016725410.1	152	NRG
Plasmid	PTU-Bur3	NZ_CP056084	2000885	HWE45_RS24610	WP_016725411.1	94	NRG			Tnp_ISEscan		transposase (translation)
Plasmid	PTU-Bur3	NZ_CP056084	2000885	HWE45_RS24615	WP_016725412.1	157	NRG
Plasmid	PTU-Bur3	NZ_CP056084	2000885	HWE45_RS24620	WP_016726941.1	459	NRG	DNA, RNA and nucleotide metabolism				phrog_6397
Plasmid	PTU-Bur3	NZ_CP056084	2000885	HWE45_RS24625	WP_011004631.1	113	RG
Plasmid	PTU-Bur3	NZ_CP056084	2000885	HWE45_RS24630	WP_016724601.1	185	RG
Plasmid	PTU-Bur3	NZ_CP056084	2000885	HWE45_RS24635	WP_021155547.1	334	NRG
Plasmid	PTU-Bur3	NZ_CP056084	2000885	HWE45_RS24640	WP_043885795.1	878	NRG				Virulence factor	VFG041970(gb|WP_119918829)
Plasmid	PTU-Bur3	NZ_CP056084	2000885	HWE45_RS24645	WP_016723494.1	183	NRG
Plasmid	PTU-Bur3	NZ_CP056084	2000885	HWE45_RS24650	WP_014631939.1	60	NRG
Plasmid	PTU-Bur3	NZ_CP056084	2000885	HWE45_RS24655	WP_016723495.1	78	NRG
Plasmid	PTU-Bur3	NZ_CP056084	2000885	HWE45_RS24660	WP_020371932.1	379	NRG				Virulence factor	VFG041969(gb|WP_043876882)
Plasmid	PTU-Bur3	NZ_CP056084	2000885	HWE45_RS24665	WP_020371933.1	362	NRG
Plasmid	PTU-Bur3	NZ_CP056084	2000885	HWE45_RS24670	WP_021155544.1	243	NRG
Plasmid	PTU-Bur3	NZ_CP056084	2000885	HWE45_RS24675	WP_011004641.1	255	NRG
Plasmid	PTU-Bur3	NZ_CP056084	2000885	HWE45_RS24680	WP_023470220.1	615	NRG
Plasmid	PTU-Bur3	NZ_CP056084	2000885	HWE45_RS24685	WP_011004643.1	696	NRG
Plasmid	PTU-Bur3	NZ_CP056084	2000885	HWE45_RS24690	WP_011004644.1	387	NRG
Plasmid	PTU-Bur3	NZ_CP056084	2000885	HWE45_RS24695	WP_016723501.1	224	NRG
Plasmid	PTU-Bur3	NZ_CP056084	2000885	HWE45_RS24700	WP_016727511.1	441	NRG
Plasmid	PTU-Bur3	NZ_CP056084	2000885	HWE45_RS24705	WP_016727512.1	154	NRG
Plasmid	PTU-Bur3	NZ_CP056084	2000885	HWE45_RS24710	WP_020830439.1	315	NRG
Plasmid	PTU-Bur3	NZ_CP056084	2000885	HWE45_RS24715	WP_020371934.1	347	NRG
Plasmid	PTU-Bur3	NZ_CP056084	2000885	HWE45_RS24720	WP_020830441.1	626	NRG
Plasmid	PTU-Bur3	NZ_CP056084	2000885	HWE45_RS24725	WP_011004651.1	220	NRG
Plasmid	PTU-Bur3	NZ_CP056084	2000885	HWE45_RS24730	WP_011004652.1	133	RG
Plasmid	PTU-Bur3	NZ_CP056084	2000885	HWE45_RS24735	WP_019719938.1	379	NRG
Plasmid	PTU-Bur3	NZ_CP056084	2000885	HWE45_RS24740	WP_038938507.1	205	NRG
Plasmid	PTU-Bur3	NZ_CP056084	2000885	HWE45_RS24745	WP_011004655.1	292	NRG
Plasmid	PTU-Bur3	NZ_CP056084	2000885	HWE45_RS24750	WP_086706427.1	607	NRG
Plasmid	PTU-Bur3	NZ_CP056084	2000885	HWE45_RS24755	WP_011004657.1	163	NRG
Plasmid	PTU-Bur3	NZ_CP056084	2000885	HWE45_RS24760	WP_011004658.1	726	NRG
Plasmid	PTU-Bur3	NZ_CP056084	2000885	HWE45_RS24765	WP_011004659.1	137	NRG
Plasmid	PTU-Bur3	NZ_CP056084	2000885	HWE45_RS24770	WP_011004660.1	314	NRG
Plasmid	PTU-Bur3	NZ_CP056084	2000885	HWE45_RS24775	WP_003263511.1	286	NRG
Plasmid	PTU-Bur3	NZ_CP056084	2000885	HWE45_RS24780	WP_011004661.1	186	NRG
Plasmid	PTU-Bur3	NZ_CP056084	2000885	HWE45_RS24785	WP_003263508.1	105	NRG
Plasmid	PTU-Bur3	NZ_CP056084	2000885	HWE45_RS24790	WP_021155540.1	119	NRG
Plasmid	PTU-Bur3	NZ_CP056084	2000885	HWE45_RS24795	WP_016723513.1	148	NRG		Defense-cut_ga			JetC_I
Plasmid	PTU-Bur3	NZ_CP056084	2000885	HWE45_RS24800	WP_038938513.1	537	NRG
Plasmid	PTU-Bur3	NZ_CP056084	2000885	HWE45_RS24805	WP_011004665.1	467	NRG
Plasmid	PTU-Bur3	NZ_CP056084	2000885	HWE45_RS24810	WP_011004666.1	279	NRG
Plasmid	PTU-Bur3	NZ_CP056084	2000885	HWE45_RS24815	WP_020371936.1	937	NRG
Plasmid	PTU-Bur3	NZ_CP056084	2000885	HWE45_RS24820	WP_028861906.1	383	RG
Plasmid	PTU-Bur3	NZ_CP056084	2000885	HWE45_RS24825	WP_021155537.1	1421	NRG
Plasmid	PTU-Bur3	NZ_CP056084	2000885	HWE45_RS24830	WP_038938518.1	433	NRG
Plasmid	PTU-Bur3	NZ_CP056084	2000885	HWE45_RS24835	WP_016727525.1	434	NRG	other				phrog_2736
Plasmid	PTU-Bur3	NZ_CP056084	2000885	HWE45_RS24840	WP_011004673.1	445	NRG
Plasmid	PTU-Bur3	NZ_CP056084	2000885	HWE45_RS24845	WP_011004674.1	137	NRG
Plasmid	PTU-Bur3	NZ_CP056084	2000885	HWE45_RS24850	WP_038938519.1	317	NRG
Plasmid	PTU-Bur3	NZ_CP056084	2000885	HWE45_RS24855	WP_011004676.1	133	NRG
Plasmid	PTU-Bur3	NZ_CP056084	2000885	HWE45_RS24860	WP_016723524.1	304	NRG
Plasmid	PTU-Bur3	NZ_CP056084	2000885	HWE45_RS24865	WP_021155536.1	315	NRG
Plasmid	PTU-Bur3	NZ_CP056084	2000885	HWE45_RS24870	WP_021155535.1	378	NRG
Plasmid	PTU-Bur3	NZ_CP056084	2000885	HWE45_RS24875	WP_016723527.1	103	NRG
Plasmid	PTU-Bur3	NZ_CP056084	2000885	HWE45_RS24880	WP_011004681.1	92	NRG
Plasmid	PTU-Bur3	NZ_CP056084	2000885	HWE45_RS24885	WP_021155534.1	551	NRG
Plasmid	PTU-Bur3	NZ_CP056084	2000885	HWE45_RS24890	WP_021155533.1	441	NRG
Plasmid	PTU-Bur3	NZ_CP056084	2000885	HWE45_RS24895	WP_011004684.1	170	NRG	other				phrog_1249
Plasmid	PTU-Bur3	NZ_CP056084	2000885	HWE45_RS24900	WP_016723530.1	162	NRG
Plasmid	PTU-Bur3	NZ_CP056084	2000885	HWE45_RS24905	WP_016723531.1	496	NRG
Plasmid	PTU-Bur3	NZ_CP056084	2000885	HWE45_RS24910	WP_023470222.1	271	NRG
Plasmid	PTU-Bur3	NZ_CP056084	2000885	HWE45_RS24915	WP_043876885.1	544	NRG
Plasmid	PTU-Bur3	NZ_CP056084	2000885	HWE45_RS24920	WP_011004690.1	226	NRG
Plasmid	PTU-Bur3	NZ_CP056084	2000885	HWE45_RS24925	WP_011004691.1	158	NRG
Plasmid	PTU-Bur3	NZ_CP056084	2000885	HWE45_RS24930	WP_038938529.1	1371	NRG
Plasmid	PTU-Bur3	NZ_CP056084	2000885	HWE45_RS24935	WP_016727534.1	571	NRG
Plasmid	PTU-Bur3	NZ_CP056084	2000885	HWE45_RS24940	WP_020830468.1	388	NRG
Plasmid	PTU-Bur3	NZ_CP056084	2000885	HWE45_RS24945	WP_021155528.1	386	NRG
Plasmid	PTU-Bur3	NZ_CP056084	2000885	HWE45_RS24950	WP_016723540.1	472	NRG
Plasmid	PTU-Bur3	NZ_CP056084	2000885	HWE45_RS24955	WP_086706425.1	427	NRG
Plasmid	PTU-Bur3	NZ_CP056084	2000885	HWE45_RS24960	WP_021155526.1	297	NRG
Plasmid	PTU-Bur3	NZ_CP056084	2000885	HWE45_RS24965	WP_157698870.1	155	NRG
Plasmid	PTU-Bur3	NZ_CP056084	2000885	HWE45_RS24970	WP_016721735.1	321	NRG	integration and excision		Tnp_ISfinder		phrog_3598; IS5 family transposase (translation)
Plasmid	PTU-Bur3	NZ_CP056084	2000885	HWE45_RS24980	WP_021155524.1	363	NRG
Plasmid	PTU-Bur3	NZ_CP056084	2000885	HWE45_RS24985	WP_021155523.1	365	NRG
Plasmid	PTU-Bur3	NZ_CP056084	2000885	HWE45_RS24990	WP_014632003.1	228	NRG
Plasmid	PTU-Bur3	NZ_CP056084	2000885	HWE45_RS24995	WP_043885939.1	503	NRG
Plasmid	PTU-Bur3	NZ_CP056084	2000885	HWE45_RS25000	WP_080672998.1	375	NRG
Plasmid	PTU-Bur3	NZ_CP056084	2000885	HWE45_RS25005	WP_021155521.1	1034	NRG
Plasmid	PTU-Bur3	NZ_CP056084	2000885	HWE45_RS25010	WP_021155519.1	574	NRG
Plasmid	PTU-Bur3	NZ_CP056084	2000885	HWE45_RS25015	WP_038938536.1	274	NRG				Virulence factor	VFG041968(gb|WP_043876888)
Plasmid	PTU-Bur3	NZ_CP056084	2000885	HWE45_RS25020	WP_011004709.1	105	NRG
Plasmid	PTU-Bur3	NZ_CP056084	2000885	HWE45_RS25025	WP_011004710.1	492	NRG
Plasmid	PTU-Bur3	NZ_CP056084	2000885	HWE45_RS25030	WP_043885935.1	447	NRG
Plasmid	PTU-Bur3	NZ_CP056084	2000885	HWE45_RS25035	WP_021155515.1	260	NRG
Plasmid	PTU-Bur3	NZ_CP056084	2000885	HWE45_RS25040	WP_071623720.1	420	NRG
Plasmid	PTU-Bur3	NZ_CP056084	2000885	HWE45_RS25050	WP_155773187.1	53	NRG
Plasmid	PTU-Bur3	NZ_CP056084	2000885	HWE45_RS25055	WP_011004714.1	114	NRG
Plasmid	PTU-Bur3	NZ_CP056084	2000885	HWE45_RS25060	WP_016723556.1	109	NRG
Plasmid	PTU-Bur3	NZ_CP056084	2000885	HWE45_RS25065	WP_019719895.1	311	NRG
Plasmid	PTU-Bur3	NZ_CP056084	2000885	HWE45_RS25070	WP_080672997.1	399	NRG
Plasmid	PTU-Bur3	NZ_CP056084	2000885	HWE45_RS25075	WP_074960906.1	403	NRG
Plasmid	PTU-Bur3	NZ_CP056084	2000885	HWE45_RS25080	WP_016723558.1	380	NRG
Plasmid	PTU-Bur3	NZ_CP056084	2000885	HWE45_RS25085	WP_011004719.1	297	NRG
Plasmid	PTU-Bur3	NZ_CP056084	2000885	HWE45_RS25090	WP_011004720.1	108	RG
Plasmid	PTU-Bur3	NZ_CP056084	2000885	HWE45_RS25095	WP_019719891.1	334	RG
Plasmid	PTU-Bur3	NZ_CP056084	2000885	HWE45_RS25100	WP_016723561.1	64	NRG
Plasmid	PTU-Bur3	NZ_CP056084	2000885	HWE45_RS25105	WP_021155511.1	369	NRG				Virulence factor	VFG041967(gb|WP_043876892)
Plasmid	PTU-Bur3	NZ_CP056084	2000885	HWE45_RS25110	WP_016726379.1	139	NRG
Plasmid	PTU-Bur3	NZ_CP056084	2000885	HWE45_RS25115	WP_016726380.1	143	NRG
Plasmid	PTU-Bur3	NZ_CP056084	2000885	HWE45_RS25120	WP_016726381.1	296	NRG
Plasmid	PTU-Bur3	NZ_CP056084	2000885	HWE45_RS25125	WP_016726382.1	137	NRG
Plasmid	PTU-Bur3	NZ_CP056084	2000885	HWE45_RS25130	WP_016726383.1	246	NRG
Plasmid	PTU-Bur3	NZ_CP056084	2000885	HWE45_RS25135	WP_016726384.1	698	NRG		Defense-cut_ga			ZorA
Plasmid	PTU-Bur3	NZ_CP056084	2000885	HWE45_RS25140	WP_011004730.1	215	RG		Defense-strict			ZorB
Plasmid	PTU-Bur3	NZ_CP056084	2000885	HWE45_RS25145	WP_021155509.1	221	NRG
Plasmid	PTU-Bur3	NZ_CP056084	2000885	HWE45_RS25150	WP_011004732.1	246	NRG
Plasmid	PTU-Bur3	NZ_CP056084	2000885	HWE45_RS25155	WP_016723570.1	407	NRG
Plasmid	PTU-Bur3	NZ_CP056084	2000885	HWE45_RS25160	WP_016726386.1	449	NRG
Plasmid	PTU-Bur3	NZ_CP056084	2000885	HWE45_RS25165	WP_011004735.1	523	NRG	moron, auxiliary metabolic gene and host takeover				phrog_1601
Plasmid	PTU-Bur3	NZ_CP056084	2000885	HWE45_RS25170	WP_016723572.1	365	NRG
Plasmid	PTU-Bur3	NZ_CP056084	2000885	HWE45_RS25175	WP_016726389.1	68	NRG
Plasmid	PTU-Bur3	NZ_CP056084	2000885	HWE45_RS25180	WP_016726390.1	613	NRG	moron, auxiliary metabolic gene and host takeover				phrog_1601
Plasmid	PTU-Bur3	NZ_CP056084	2000885	HWE45_RS25185	WP_023470341.1	689	NRG
Plasmid	PTU-Bur3	NZ_CP056084	2000885	HWE45_RS25190	WP_155773188.1	114	NRG
Plasmid	PTU-Bur3	NZ_CP056084	2000885	HWE45_RS25195	WP_011004742.1	184	NRG
Plasmid	PTU-Bur3	NZ_CP056084	2000885	HWE45_RS25200	WP_011004743.1	405	NRG
Plasmid	PTU-Bur3	NZ_CP056084	2000885	HWE45_RS25210	WP_069079454.1	797	NRG
Plasmid	PTU-Bur3	NZ_CP056084	2000885	HWE45_RS25215	WP_086005454.1	227	NRG
Plasmid	PTU-Bur3	NZ_CP056084	2000885	HWE45_RS25220	WP_038937958.1	173	NRG
Plasmid	PTU-Bur3	NZ_CP056084	2000885	HWE45_RS25225	WP_016723579.1	194	NRG
Plasmid	PTU-Bur3	NZ_CP056084	2000885	HWE45_RS25230	WP_043885933.1	263	NRG	other				phrog_18508
Plasmid	PTU-Bur3	NZ_CP056084	2000885	HWE45_RS25235	WP_023470340.1	497	NRG
Plasmid	PTU-Bur3	NZ_CP056084	2000885	HWE45_RS25240	WP_011004751.1	100	NRG
Plasmid	PTU-Bur3	NZ_CP056084	2000885	HWE45_RS25245	WP_016726395.1	756	NRG
Plasmid	PTU-Bur3	NZ_CP056084	2000885	HWE45_RS25250	WP_016723583.1	240	NRG
Plasmid	PTU-Bur3	NZ_CP056084	2000885	HWE45_RS25255	WP_011004754.1	261	NRG
Plasmid	PTU-Bur3	NZ_CP056084	2000885	HWE45_RS25260	WP_016726396.1	298	NRG
Plasmid	PTU-Bur3	NZ_CP056084	2000885	HWE45_RS25265	WP_016726397.1	346	NRG
Plasmid	PTU-Bur3	NZ_CP056084	2000885	HWE45_RS25270	WP_011004757.1	132	NRG
Plasmid	PTU-Bur3	NZ_CP056084	2000885	HWE45_RS25275	WP_019719870.1	467	NRG
Plasmid	PTU-Bur3	NZ_CP056084	2000885	HWE45_RS25280	WP_011004758.1	72	NRG
Plasmid	PTU-Bur3	NZ_CP056084	2000885	HWE45_RS25285	WP_016726399.1	232	NRG
Plasmid	PTU-Bur3	NZ_CP056084	2000885	HWE45_RS25290	WP_016726400.1	145	NRG
Plasmid	PTU-Bur3	NZ_CP056084	2000885	HWE45_RS25295	WP_021155502.1	294	NRG
Plasmid	PTU-Bur3	NZ_CP056084	2000885	HWE45_RS25300	WP_011004762.1	130	NRG
Plasmid	PTU-Bur3	NZ_CP056084	2000885	HWE45_RS25305	WP_016723589.1	323	NRG
Plasmid	PTU-Bur3	NZ_CP056084	2000885	HWE45_RS25310	WP_016723590.1	214	NRG
Plasmid	PTU-Bur3	NZ_CP056084	2000885	HWE45_RS25320	WP_020371801.1	636	NRG
Plasmid	PTU-Bur3	NZ_CP056084	2000885	HWE45_RS25325	WP_011004765.1	178	NRG
Plasmid	PTU-Bur3	NZ_CP056084	2000885	HWE45_RS25330	WP_020830514.1	567	NRG
Plasmid	PTU-Bur3	NZ_CP056084	2000885	HWE45_RS25335	WP_020371802.1	232	NRG
Plasmid	PTU-Bur3	NZ_CP056084	2000885	HWE45_RS25340	WP_021155598.1	607	NRG
Plasmid	PTU-Bur3	NZ_CP056084	2000885	HWE45_RS25345	WP_064048021.1	883	NRG
Plasmid	PTU-Bur3	NZ_CP056084	2000885	HWE45_RS25350	WP_014632055.1	62	NRG
Plasmid	PTU-Bur3	NZ_CP056084	2000885	HWE45_RS25355	WP_086706422.1	505	NRG
Plasmid	PTU-Bur3	NZ_CP056084	2000885	HWE45_RS25360	WP_043885669.1	569	NRG
Plasmid	PTU-Bur3	NZ_CP056084	2000885	HWE45_RS25365	WP_020371804.1	441	NRG	head and packaging				phrog_4069
Plasmid	PTU-Bur3	NZ_CP056084	2000885	HWE45_RS25370	WP_016726415.1	416	NRG
Plasmid	PTU-Bur3	NZ_CP056084	2000885	HWE45_RS25375	WP_038937972.1	173	NRG
Plasmid	PTU-Bur3	NZ_CP056084	2000885	HWE45_RS25380	WP_016723605.1	345	NRG
Plasmid	PTU-Bur3	NZ_CP056084	2000885	HWE45_RS25385	WP_043885670.1	715	NRG
Plasmid	PTU-Bur3	NZ_CP056084	2000885	HWE45_RS25390	WP_016725441.1	155	NRG	other				phrog_890
Plasmid	PTU-Bur3	NZ_CP056084	2000885	HWE45_RS25395	WP_016725440.1	128	NRG
Plasmid	PTU-Bur3	NZ_CP056084	2000885	HWE45_RS25400	WP_064048022.1	279	RG
Plasmid	PTU-Bur3	NZ_CP056084	2000885	HWE45_RS25405	WP_086706420.1	589	RG
Plasmid	PTU-Bur3	NZ_CP056084	2000885	HWE45_RS25410	WP_043885613.1	204	NRG
Plasmid	PTU-Bur3	NZ_CP056084	2000885	HWE45_RS25415	WP_071508424.1	846	RG
Plasmid	PTU-Bur3	NZ_CP056084	2000885	HWE45_RS25420	WP_038937983.1	190	NRG
Plasmid	PTU-Bur3	NZ_CP056084	2000885	HWE45_RS25425	WP_071653919.1	158	NRG
Plasmid	PTU-Bur3	NZ_CP056084	2000885	HWE45_RS25430	WP_016721870.1	328	RG	integration and excision		Tnp_ISfinder		phrog_3598; IS5 family transposase (translation)
Plasmid	PTU-Bur3	NZ_CP056084	2000885	HWE45_RS25440	WP_016725060.1	71	NRG
Plasmid	PTU-Bur3	NZ_CP056084	2000885	HWE45_RS25445	WP_011004794.1	170	NRG
Plasmid	PTU-Bur3	NZ_CP056084	2000885	HWE45_RS25450	WP_011004795.1	109	NRG
Plasmid	PTU-Bur3	NZ_CP056084	2000885	HWE45_RS25455	WP_016725058.1	173	NRG
Plasmid	PTU-Bur3	NZ_CP056084	2000885	HWE45_RS25460	WP_011004797.1	120	NRG
Plasmid	PTU-Bur3	NZ_CP056084	2000885	HWE45_RS25465	WP_016725057.1	490	NRG	other	Defense-cut_ga			LmuA_effector_Protease; phrog_9683
Plasmid	PTU-Bur3	NZ_CP056084	2000885	HWE45_RS25470	WP_016726432.1	438	NRG
Plasmid	PTU-Bur3	NZ_CP056084	2000885	HWE45_RS25475	WP_016725055.1	243	NRG
Plasmid	PTU-Bur3	NZ_CP056084	2000885	HWE45_RS25480	WP_086706418.1	726	NRG
Plasmid	PTU-Bur3	NZ_CP056084	2000885	HWE45_RS25485	WP_052331355.1	284	NRG
Plasmid	PTU-Bur3	NZ_CP056084	2000885	HWE45_RS25490	WP_011004803.1	351	NRG
Plasmid	PTU-Bur3	NZ_CP056084	2000885	HWE45_RS25495	WP_011004804.1	234	NRG
Plasmid	PTU-Bur3	NZ_CP056084	2000885	HWE45_RS25500	WP_016725050.1	489	NRG	other				phrog_4941
Plasmid	PTU-Bur3	NZ_CP056084	2000885	HWE45_RS25505	WP_011004806.1	609	NRG
Plasmid	PTU-Bur3	NZ_CP056084	2000885	HWE45_RS25510	WP_011004807.1	151	NRG	other				phrog_6929
Plasmid	PTU-Bur3	NZ_CP056084	2000885	HWE45_RS25515	WP_016725049.1	152	NRG
Plasmid	PTU-Bur3	NZ_CP056084	2000885	HWE45_RS25520	WP_011004809.1	170	NRG
Plasmid	PTU-Bur3	NZ_CP056084	2000885	HWE45_RS25525	WP_016725047.1	384	RG
Plasmid	PTU-Bur3	NZ_CP056084	2000885	HWE45_RS25530	WP_011004811.1	586	RG
Plasmid	PTU-Bur3	NZ_CP056084	2000885	HWE45_RS25535	WP_011004812.1	202	NRG
Plasmid	PTU-Bur3	NZ_CP056084	2000885	HWE45_RS25540	WP_011004813.1	234	RG
Plasmid	PTU-Bur3	NZ_CP056084	2000885	HWE45_RS25545	WP_011004814.1	112	RG
Plasmid	PTU-Bur3	NZ_CP056084	2000885	HWE45_RS25550	WP_086706416.1	335	NRG
Plasmid	PTU-Bur3	NZ_CP056084	2000885	HWE45_RS25555	WP_016726440.1	434	NRG
Plasmid	PTU-Bur3	NZ_CP056084	2000885	HWE45_RS25560	WP_016725044.1	324	NRG
Plasmid	PTU-Bur3	NZ_CP056084	2000885	HWE45_RS25565	WP_016725043.1	433	NRG
Plasmid	PTU-Bur3	NZ_CP056084	2000885	HWE45_RS25570	WP_016725042.1	494	RG
Plasmid	PTU-Bur3	NZ_CP056084	2000885	HWE45_RS25575	WP_011004820.1	302	NRG
Plasmid	PTU-Bur3	NZ_CP056084	2000885	HWE45_RS25580	WP_011004821.1	283	NRG
Plasmid	PTU-Bur3	NZ_CP056084	2000885	HWE45_RS25585	WP_011004822.1	226	NRG
Plasmid	PTU-Bur3	NZ_CP056084	2000885	HWE45_RS25590	WP_011004823.1	223	NRG
Plasmid	PTU-Bur3	NZ_CP056084	2000885	HWE45_RS25595	WP_011004824.1	318	NRG
Plasmid	PTU-Bur3	NZ_CP056084	2000885	HWE45_RS25600	WP_011004825.1	252	NRG
Plasmid	PTU-Bur3	NZ_CP056084	2000885	HWE45_RS25605	WP_016725040.1	136	NRG
Plasmid	PTU-Bur3	NZ_CP056084	2000885	HWE45_RS25610	WP_020371809.1	509	NRG
Plasmid	PTU-Bur3	NZ_CP056084	2000885	HWE45_RS25615	WP_016721870.1	328	NRG	integration and excision		Tnp_ISfinder		phrog_3598; IS5 family transposase (translation)
Plasmid	PTU-Bur3	NZ_CP056084	2000885	HWE45_RS25620	WP_016721870.1	328	RG	integration and excision		Tnp_ISfinder		phrog_3598; IS5 family transposase (translation)
Plasmid	PTU-Bur3	NZ_CP056084	2000885	HWE45_RS25630	WP_016725037.1	423	NRG
Plasmid	PTU-Bur3	NZ_CP056084	2000885	HWE45_RS25635	WP_016726445.1	398	NRG
Plasmid	PTU-Bur3	NZ_CP056084	2000885	HWE45_RS25640	WP_016725034.1	504	NRG
Plasmid	PTU-Bur3	NZ_CP056084	2000885	HWE45_RS25645	WP_020830555.1	380	NRG
Plasmid	PTU-Bur3	NZ_CP056084	2000885	HWE45_RS25650	WP_016725032.1	296	NRG
Plasmid	PTU-Bur3	NZ_CP056084	2000885	HWE45_RS25660	WP_020830559.1	278	NRG
Plasmid	PTU-Bur3	NZ_CP056084	2000885	HWE45_RS25665	WP_157698869.1	68	NRG
Plasmid	PTU-Bur3	NZ_CP056084	2000885	HWE45_RS25670	WP_155738951.1	49	NRG
Plasmid	PTU-Bur3	NZ_CP056084	2000885	HWE45_RS25675	WP_016721735.1	321	NRG	integration and excision		Tnp_ISfinder		phrog_3598; IS5 family transposase (translation)
Plasmid	PTU-Bur3	NZ_CP056084	2000885	HWE45_RS25680	WP_021155862.1	884	RG
Plasmid	PTU-Bur3	NZ_CP056084	2000885	HWE45_RS25685	WP_016721956.1	374	NRG
Plasmid	PTU-Bur3	NZ_CP056084	2000885	HWE45_RS25690	WP_069079485.1	407	NRG
Plasmid	PTU-Bur3	NZ_CP056084	2000885	HWE45_RS25695	WP_011004842.1	58	NRG
Plasmid	PTU-Bur3	NZ_CP056084	2000885	HWE45_RS25700	WP_016722224.1	1064	NRG
Plasmid	PTU-Bur3	NZ_CP056084	2000885	HWE45_RS25705	WP_016722225.1	421	NRG
Plasmid	PTU-Bur3	NZ_CP056084	2000885	HWE45_RS25710	WP_021155865.1	483	NRG
Plasmid	PTU-Bur3	NZ_CP056084	2000885	HWE45_RS25715	WP_016726456.1	309	NRG
Plasmid	PTU-Bur3	NZ_CP056084	2000885	HWE45_RS25720	WP_016726457.1	248	NRG
Plasmid	PTU-Bur3	NZ_CP056084	2000885	HWE45_RS25725	WP_011004849.1	370	NRG		Defense-strict			PtuB
Plasmid	PTU-Bur3	NZ_CP056084	2000885	HWE45_RS25730	WP_038937992.1	289	NRG
Plasmid	PTU-Bur3	NZ_CP056084	2000885	HWE45_RS25735	WP_023470115.1	2657	NRG
Plasmid	PTU-Bur3	NZ_CP056084	2000885	HWE45_RS25740	WP_016726460.1	299	NRG
Plasmid	PTU-Bur3	NZ_CP056084	2000885	HWE45_RS25745	WP_020830573.1	396	NRG
Plasmid	PTU-Bur3	NZ_CP056084	2000885	HWE45_RS25750	WP_011004854.1	123	NRG
Plasmid	PTU-Bur3	NZ_CP056084	2000885	HWE45_RS25755	WP_016726461.1	476	NRG
Plasmid	PTU-Bur3	NZ_CP056084	2000885	HWE45_RS25760	WP_021155868.1	428	NRG
Plasmid	PTU-Bur3	NZ_CP056084	2000885	HWE45_RS25765	WP_020830577.1	493	RG
Plasmid	PTU-Bur3	NZ_CP056084	2000885	HWE45_RS25770	WP_011004858.1	361	RG
Plasmid	PTU-Bur3	NZ_CP056084	2000885	HWE45_RS25775	WP_020830578.1	264	NRG
Plasmid	PTU-Bur3	NZ_CP056084	2000885	HWE45_RS25780	WP_020371812.1	448	NRG
Plasmid	PTU-Bur3	NZ_CP056084	2000885	HWE45_RS25785	WP_016726465.1	519	RG
Plasmid	PTU-Bur3	NZ_CP056084	2000885	HWE45_RS25790	WP_021155869.1	350	NRG	DNA, RNA and nucleotide metabolism				phrog_11145
Plasmid	PTU-Bur3	NZ_CP056084	2000885	HWE45_RS25795	WP_016722237.1	209	NRG
Plasmid	PTU-Bur3	NZ_CP056084	2000885	HWE45_RS25800	WP_016722238.1	145	NRG
Plasmid	PTU-Bur3	NZ_CP056084	2000885	HWE45_RS25805	WP_016722239.1	416	NRG	moron, auxiliary metabolic gene and host takeover				phrog_2302
Plasmid	PTU-Bur3	NZ_CP056084	2000885	HWE45_RS25810	WP_086706472.1	1309	NRG	tail				phrog_17426
Plasmid	PTU-Bur3	NZ_CP056084	2000885	HWE45_RS25815	WP_155738951.1	49	NRG
Plasmid	PTU-Bur3	NZ_CP056084	2000885	HWE45_RS25820	WP_016721735.1	321	NRG	integration and excision		Tnp_ISfinder		phrog_3598; IS5 family transposase (translation)
Plasmid	PTU-Bur3	NZ_CP056084	2000885	HWE45_RS25825	WP_023470119.1	219	NRG
Plasmid	PTU-Bur3	NZ_CP056084	2000885	HWE45_RS25830	WP_038937995.1	1098	NRG
Plasmid	PTU-Bur3	NZ_CP056084	2000885	HWE45_RS25835	WP_016722243.1	421	NRG
Plasmid	PTU-Bur3	NZ_CP056084	2000885	HWE45_RS25845	WP_038938784.1	337	NRG	integration and excision		Tnp_ISEscan		phrog_2199; IS110 family transposase (translation)
Plasmid	PTU-Bur3	NZ_CP056084	2000885	HWE45_RS25850	WP_096761523.1	125	NRG
Plasmid	PTU-Bur3	NZ_CP056084	2000885	HWE45_RS25855	WP_049832992.1	124	NRG	other				phrog_1758
Plasmid	PTU-Bur3	NZ_CP056084	2000885	HWE45_RS25860	WP_016722246.1	117	NRG
Plasmid	PTU-Bur3	NZ_CP056084	2000885	HWE45_RS25870	WP_038938784.1	337	NRG	integration and excision		Tnp_ISEscan		phrog_2199; IS110 family transposase (translation)
Plasmid	PTU-Bur3	NZ_CP056084	2000885	HWE45_RS25880	WP_016722248.1	141	NRG
Plasmid	PTU-Bur3	NZ_CP056084	2000885	HWE45_RS25885	WP_016726473.1	456	NRG
Plasmid	PTU-Bur3	NZ_CP056084	2000885	HWE45_RS25890	WP_011004878.1	339	NRG	DNA, RNA and nucleotide metabolism				phrog_11145
Plasmid	PTU-Bur3	NZ_CP056084	2000885	HWE45_RS25895	WP_016726474.1	514	NRG
Plasmid	PTU-Bur3	NZ_CP056084	2000885	HWE45_RS25900	WP_011004880.1	398	NRG
Plasmid	PTU-Bur3	NZ_CP056084	2000885	HWE45_RS25905	WP_020830597.1	305	NRG
Plasmid	PTU-Bur3	NZ_CP056084	2000885	HWE45_RS25910	WP_016726476.1	346	NRG	DNA, RNA and nucleotide metabolism				phrog_11145
Plasmid	PTU-Bur3	NZ_CP056084	2000885	HWE45_RS25915	WP_011004883.1	297	NRG
Plasmid	PTU-Bur3	NZ_CP056084	2000885	HWE45_RS25920	WP_016722254.1	271	NRG
Plasmid	PTU-Bur3	NZ_CP056084	2000885	HWE45_RS25925	WP_011004885.1	102	NRG
Plasmid	PTU-Bur3	NZ_CP056084	2000885	HWE45_RS25930	WP_011004886.1	88	NRG
Plasmid	PTU-Bur3	NZ_CP056084	2000885	HWE45_RS25935	WP_020830600.1	540	NRG
Plasmid	PTU-Bur3	NZ_CP056084	2000885	HWE45_RS25940	WP_011004889.1	138	NRG
Plasmid	PTU-Bur3	NZ_CP056084	2000885	HWE45_RS25945	WP_011004890.1	140	NRG
Plasmid	PTU-Bur3	NZ_CP056084	2000885	HWE45_RS25950	WP_016722260.1	466	NRG
Plasmid	PTU-Bur3	NZ_CP056084	2000885	HWE45_RS25955	WP_016722261.1	89	NRG
Plasmid	PTU-Bur3	NZ_CP056084	2000885	HWE45_RS25960	WP_052328829.1	276	NRG
Plasmid	PTU-Bur3	NZ_CP056084	2000885	HWE45_RS25965	WP_016722263.1	208	NRG
Plasmid	PTU-Bur3	NZ_CP056084	2000885	HWE45_RS25970	WP_011004897.1	309	NRG
Plasmid	PTU-Bur3	NZ_CP056084	2000885	HWE45_RS25975	WP_011004898.1	125	NRG
Plasmid	PTU-Bur3	NZ_CP056084	2000885	HWE45_RS25980	WP_011004899.1	242	NRG
Plasmid	PTU-Bur3	NZ_CP056084	2000885	HWE45_RS25985	WP_157699215.1	50	NRG
Plasmid	PTU-Bur3	NZ_CP056084	2000885	HWE45_RS25990	WP_011004901.1	273	NRG
Plasmid	PTU-Bur3	NZ_CP056084	2000885	HWE45_RS25995	WP_016726486.1	290	NRG
Plasmid	PTU-Bur3	NZ_CP056084	2000885	HWE45_RS26000	WP_016722268.1	143	NRG
Plasmid	PTU-Bur3	NZ_CP056084	2000885	HWE45_RS26005	WP_011004904.1	87	NRG	moron, auxiliary metabolic gene and host takeover				phrog_5934
Plasmid	PTU-Bur3	NZ_CP056084	2000885	HWE45_RS26010	WP_016722270.1	68	NRG
Plasmid	PTU-Bur3	NZ_CP056084	2000885	HWE45_RS26015	WP_016722271.1	151	NRG
Plasmid	PTU-Bur3	NZ_CP056084	2000885	HWE45_RS26020	WP_019719793.1	531	RG	other				phrog_6880
Plasmid	PTU-Bur3	NZ_CP056084	2000885	HWE45_RS26025	WP_014632186.1	75	NRG
Plasmid	PTU-Bur3	NZ_CP056084	2000885	HWE45_RS26030	WP_021156122.1	324	NRG
Plasmid	PTU-Bur3	NZ_CP056084	2000885	HWE45_RS26035	WP_020830614.1	92	NRG
Plasmid	PTU-Bur3	NZ_CP056084	2000885	HWE45_RS26040	WP_016722274.1	55	NRG
Plasmid	PTU-Bur3	NZ_CP056084	2000885	HWE45_RS26045	WP_016722275.1	461	NRG
Plasmid	PTU-Bur3	NZ_CP056084	2000885	HWE45_RS26050	WP_023470070.1	386	NRG
Plasmid	PTU-Bur3	NZ_CP056084	2000885	HWE45_RS26055	WP_173896986.1	51	NRG
Plasmid	PTU-Bur3	NZ_CP056084	2000885	HWE45_RS26060	WP_011004915.1	124	NRG
Plasmid	PTU-Bur3	NZ_CP056084	2000885	HWE45_RS26065	WP_016726492.1	500	NRG
Plasmid	PTU-Bur3	NZ_CP056084	2000885	HWE45_RS26070	WP_016722280.1	261	NRG
Plasmid	PTU-Bur3	NZ_CP056084	2000885	HWE45_RS26075	WP_029240578.1	290	NRG
Plasmid	PTU-Bur3	NZ_CP056084	2000885	HWE45_RS26080	WP_020425359.1	152	NRG
Plasmid	PTU-Bur3	NZ_CP056084	2000885	HWE45_RS26085	WP_021156128.1	796	NRG
Plasmid	PTU-Bur3	NZ_CP056084	2000885	HWE45_RS26090	WP_170863997.1	432	NRG
Plasmid	PTU-Bur3	NZ_CP056084	2000885	HWE45_RS26095	WP_011004922.1	434	NRG	tail				phrog_27398
Plasmid	PTU-Bur3	NZ_CP056086	2000795	HWE47_RS18200	WP_020829964.1	485	NRG
Plasmid	PTU-Bur3	NZ_CP056086	2000795	HWE47_RS18205	WP_043885774.1	145	NRG
Plasmid	PTU-Bur3	NZ_CP056086	2000795	HWE47_RS18210	WP_016724759.1	162	NRG
Plasmid	PTU-Bur3	NZ_CP056086	2000795	HWE47_RS18215	WP_020829967.1	256	NRG
Plasmid	PTU-Bur3	NZ_CP056086	2000795	HWE47_RS18220	WP_038938548.1	292	NRG
Plasmid	PTU-Bur3	NZ_CP056086	2000795	HWE47_RS18225	WP_011004324.1	89	NRG
Plasmid	PTU-Bur3	NZ_CP056086	2000795	HWE47_RS18230	WP_011004323.1	83	NRG
Plasmid	PTU-Bur3	NZ_CP056086	2000795	HWE47_RS18235	WP_016724761.1	355	NRG
Plasmid	PTU-Bur3	NZ_CP056086	2000795	HWE47_RS18240	WP_021156189.1	1306	NRG				Virulence factor	VFG041978(gb|WP_011004321)
Plasmid	PTU-Bur3	NZ_CP056086	2000795	HWE47_RS18245	WP_021156191.1	250	NRG
Plasmid	PTU-Bur3	NZ_CP056086	2000795	HWE47_RS18250	WP_021156192.1	308	NRG
Plasmid	PTU-Bur3	NZ_CP056086	2000795	HWE47_RS18255	WP_011004318.1	243	NRG
Plasmid	PTU-Bur3	NZ_CP056086	2000795	HWE47_RS18260	WP_011004317.1	524	NRG
Plasmid	PTU-Bur3	NZ_CP056086	2000795	HWE47_RS18265	WP_011004316.1	366	NRG
Plasmid	PTU-Bur3	NZ_CP056086	2000795	HWE47_RS18270	WP_016727580.1	60	NRG
Plasmid	PTU-Bur3	NZ_CP056086	2000795	HWE47_RS18275	WP_139233287.1	90	NRG
Plasmid	PTU-Bur3	NZ_CP056086	2000795	HWE47_RS18280	WP_021156194.1	207	NRG
Plasmid	PTU-Bur3	NZ_CP056086	2000795	HWE47_RS18285	WP_016727582.1	1146	NRG				Virulence factor	VFG041979(gb|WP_011004314)
Plasmid	PTU-Bur3	NZ_CP056086	2000795	HWE47_RS18290	WP_016727583.1	293	NRG
Plasmid	PTU-Bur3	NZ_CP056086	2000795	HWE47_RS18295	WP_086005407.1	341	NRG				Virulence factor	VFG041980(gb|WP_086004999)
Plasmid	PTU-Bur3	NZ_CP056086	2000795	HWE47_RS18300	WP_016724772.1	90	NRG
Plasmid	PTU-Bur3	NZ_CP056086	2000795	HWE47_RS18305	WP_011004310.1	381	NRG
Plasmid	PTU-Bur3	NZ_CP056086	2000795	HWE47_RS18310	WP_011004309.1	145	NRG
Plasmid	PTU-Bur3	NZ_CP056086	2000795	HWE47_RS18315	WP_016724774.1	751	NRG				Plasmid partition	parA
Plasmid	PTU-Bur3	NZ_CP056086	2000795	HWE47_RS18320	WP_016724775.1	375	NRG
Plasmid	PTU-Bur3	NZ_CP056086	2000795	HWE47_RS18325	WP_011004306.1	423	NRG	other				phrog_9148
Plasmid	PTU-Bur3	NZ_CP056086	2000795	HWE47_RS18330	WP_016724776.1	436	NRG
Plasmid	PTU-Bur3	NZ_CP056086	2000795	HWE47_RS18335	WP_011004304.1	418	NRG
Plasmid	PTU-Bur3	NZ_CP056086	2000795	HWE47_RS18340	WP_038938554.1	387	NRG
Plasmid	PTU-Bur3	NZ_CP056086	2000795	HWE47_RS18345	WP_016727586.1	170	NRG
Plasmid	PTU-Bur3	NZ_CP056086	2000795	HWE47_RS18350	WP_011004301.1	713	NRG	other				phrog_2640
Plasmid	PTU-Bur3	NZ_CP056086	2000795	HWE47_RS18355	WP_016727587.1	612	NRG
Plasmid	PTU-Bur3	NZ_CP056086	2000795	HWE47_RS18360	WP_016727588.1	417	NRG
Plasmid	PTU-Bur3	NZ_CP056086	2000795	HWE47_RS18365	WP_011004298.1	203	NRG
Plasmid	PTU-Bur3	NZ_CP056086	2000795	HWE47_RS18370	WP_011004297.1	215	NRG
Plasmid	PTU-Bur3	NZ_CP056086	2000795	HWE47_RS18375	WP_021156198.1	395	NRG	other				phrog_3139
Plasmid	PTU-Bur3	NZ_CP056086	2000795	HWE47_RS18380	WP_020371946.1	223	NRG
Plasmid	PTU-Bur3	NZ_CP056086	2000795	HWE47_RS18385	WP_028854395.1	665	NRG	DNA, RNA and nucleotide metabolism				phrog_540
Plasmid	PTU-Bur3	NZ_CP056086	2000795	HWE47_RS18390	WP_016727966.1	306	NRG
Plasmid	PTU-Bur3	NZ_CP056086	2000795	HWE47_RS18395	WP_029240553.1	570	NRG
Plasmid	PTU-Bur3	NZ_CP056086	2000795	HWE47_RS18400	WP_016725369.1	372	NRG
Plasmid	PTU-Bur3	NZ_CP056086	2000795	HWE47_RS18405	WP_176599534.1	566	NRG
Plasmid	PTU-Bur3	NZ_CP056086	2000795	HWE47_RS18410	WP_011004289.1	50	NRG
Plasmid	PTU-Bur3	NZ_CP056086	2000795	HWE47_RS18415	WP_016725367.1	197	NRG
Plasmid	PTU-Bur3	NZ_CP056086	2000795	HWE47_RS18420	WP_011004287.1	306	NRG
Plasmid	PTU-Bur3	NZ_CP056086	2000795	HWE47_RS18425	WP_016725366.1	361	RG
Plasmid	PTU-Bur3	NZ_CP056086	2000795	HWE47_RS18430	WP_016727968.1	447	NRG
Plasmid	PTU-Bur3	NZ_CP056086	2000795	HWE47_RS18435	WP_176599535.1	1945	RG
Plasmid	PTU-Bur3	NZ_CP056086	2000795	HWE47_RS18440	WP_016727504.1	550	NRG
Plasmid	PTU-Bur3	NZ_CP056086	2000795	HWE47_RS18445	WP_016722993.1	207	NRG
Plasmid	PTU-Bur3	NZ_CP056086	2000795	HWE47_RS18450	WP_016722994.1	203	NRG
Plasmid	PTU-Bur3	NZ_CP056086	2000795	HWE47_RS18455	WP_016722995.1	227	NRG
Plasmid	PTU-Bur3	NZ_CP056086	2000795	HWE47_RS18460	WP_016722996.1	214	NRG
Plasmid	PTU-Bur3	NZ_CP056086	2000795	HWE47_RS18465	WP_016722997.1	60	NRG
Plasmid	PTU-Bur3	NZ_CP056086	2000795	HWE47_RS18470	WP_011004278.1	382	NRG
Plasmid	PTU-Bur3	NZ_CP056086	2000795	HWE47_RS18475	WP_021156205.1	447	NRG
Plasmid	PTU-Bur3	NZ_CP056086	2000795	HWE47_RS18480	WP_011004276.1	198	NRG
Plasmid	PTU-Bur3	NZ_CP056086	2000795	HWE47_RS18485	WP_038938495.1	261	NRG
Plasmid	PTU-Bur3	NZ_CP056086	2000795	HWE47_RS18490	WP_016727499.1	94	NRG
Plasmid	PTU-Bur3	NZ_CP056086	2000795	HWE47_RS18495	WP_016727498.1	167	NRG
Plasmid	PTU-Bur3	NZ_CP056086	2000795	HWE47_RS18500	WP_176599536.1	222	NRG
Plasmid	PTU-Bur3	NZ_CP056086	2000795	HWE47_RS18505	WP_016727495.1	641	NRG
Plasmid	PTU-Bur3	NZ_CP056086	2000795	HWE47_RS18510	WP_011004270.1	173	NRG
Plasmid	PTU-Bur3	NZ_CP056086	2000795	HWE47_RS18515	WP_016723004.1	227	NRG
Plasmid	PTU-Bur3	NZ_CP056086	2000795	HWE47_RS18520	WP_011004268.1	226	NRG
Plasmid	PTU-Bur3	NZ_CP056086	2000795	HWE47_RS18525	WP_016727493.1	515	RG	moron, auxiliary metabolic gene and host takeover				phrog_16249
Plasmid	PTU-Bur3	NZ_CP056086	2000795	HWE47_RS18530	WP_176599537.1	1245	RG	moron, auxiliary metabolic gene and host takeover				phrog_7800
Plasmid	PTU-Bur3	NZ_CP056086	2000795	HWE47_RS18535	WP_011004265.1	461	RG
Plasmid	PTU-Bur3	NZ_CP056086	2000795	HWE47_RS18540	WP_011004264.1	437	NRG
Plasmid	PTU-Bur3	NZ_CP056086	2000795	HWE47_RS18545	WP_043885776.1	424	NRG
Plasmid	PTU-Bur3	NZ_CP056086	2000795	HWE47_RS18550	WP_011004262.1	339	NRG
Plasmid	PTU-Bur3	NZ_CP056086	2000795	HWE47_RS18555	WP_016727490.1	294	NRG
Plasmid	PTU-Bur3	NZ_CP056086	2000795	HWE47_RS18560	WP_016723012.1	143	NRG
Plasmid	PTU-Bur3	NZ_CP056086	2000795	HWE47_RS18565	WP_020371929.1	139	NRG
Plasmid	PTU-Bur3	NZ_CP056086	2000795	HWE47_RS18570	WP_011004258.1	225	NRG
Plasmid	PTU-Bur3	NZ_CP056086	2000795	HWE47_RS18575	WP_011004257.1	246	NRG
Plasmid	PTU-Bur3	NZ_CP056086	2000795	HWE47_RS18580	WP_011004256.1	58	NRG
Plasmid	PTU-Bur3	NZ_CP056086	2000795	HWE47_RS18585	WP_021156209.1	681	NRG	moron, auxiliary metabolic gene and host takeover				phrog_487
Plasmid	PTU-Bur3	NZ_CP056086	2000795	HWE47_RS18590	WP_028854372.1	201	NRG		Defense-cut_ga			RosmerTA_RmrA_2734955840
Plasmid	PTU-Bur3	NZ_CP056086	2000795	HWE47_RS18595	WP_016723017.1	399	RG
Plasmid	PTU-Bur3	NZ_CP056086	2000795	HWE47_RS18600	WP_011004252.1	318	NRG
Plasmid	PTU-Bur3	NZ_CP056086	2000795	HWE47_RS18605	WP_011004251.1	510	NRG
Plasmid	PTU-Bur3	NZ_CP056086	2000795	HWE47_RS18610	WP_011004250.1	223	NRG
Plasmid	PTU-Bur3	NZ_CP056086	2000795	HWE47_RS18615	WP_020425337.1	123	NRG	other				phrog_26616
Plasmid	PTU-Bur3	NZ_CP056086	2000795	HWE47_RS18620	WP_016723019.1	119	NRG
Plasmid	PTU-Bur3	NZ_CP056086	2000795	HWE47_RS18650	WP_011004247.1	368	NRG
Plasmid	PTU-Bur3	NZ_CP056086	2000795	HWE47_RS18655	WP_028854370.1	474	RG
Plasmid	PTU-Bur3	NZ_CP056086	2000795	HWE47_RS18660	WP_019719566.1	107	RG
Plasmid	PTU-Bur3	NZ_CP056086	2000795	HWE47_RS18665	WP_011004242.1	376	NRG
Plasmid	PTU-Bur3	NZ_CP056086	2000795	HWE47_RS18675	WP_016727483.1	258	NRG
Plasmid	PTU-Bur3	NZ_CP056086	2000795	HWE47_RS18680	WP_016723023.1	156	NRG
Plasmid	PTU-Bur3	NZ_CP056086	2000795	HWE47_RS18685	WP_016727482.1	331	NRG
Plasmid	PTU-Bur3	NZ_CP056086	2000795	HWE47_RS18690	WP_016727481.1	224	NRG
Plasmid	PTU-Bur3	NZ_CP056086	2000795	HWE47_RS18695	WP_016727480.1	402	NRG
Plasmid	PTU-Bur3	NZ_CP056086	2000795	HWE47_RS18700	WP_011004235.1	313	NRG
Plasmid	PTU-Bur3	NZ_CP056086	2000795	HWE47_RS18705	WP_086706439.1	152	NRG
Plasmid	PTU-Bur3	NZ_CP056086	2000795	HWE47_RS18710	WP_011004233.1	455	NRG
Plasmid	PTU-Bur3	NZ_CP056086	2000795	HWE47_RS18715	WP_016723030.1	219	NRG
Plasmid	PTU-Bur3	NZ_CP056086	2000795	HWE47_RS18720	WP_016727477.1	330	NRG
Plasmid	PTU-Bur3	NZ_CP056086	2000795	HWE47_RS18725	WP_016727476.1	143	NRG
Plasmid	PTU-Bur3	NZ_CP056086	2000795	HWE47_RS18730	WP_016727475.1	260	NRG
Plasmid	PTU-Bur3	NZ_CP056086	2000795	HWE47_RS18735	WP_021155922.1	250	NRG
Plasmid	PTU-Bur3	NZ_CP056086	2000795	HWE47_RS18740	WP_016723035.1	233	NRG
Plasmid	PTU-Bur3	NZ_CP056086	2000795	HWE47_RS18745	WP_016723036.1	248	NRG
Plasmid	PTU-Bur3	NZ_CP056086	2000795	HWE47_RS18750	WP_016723037.1	244	NRG
Plasmid	PTU-Bur3	NZ_CP056086	2000795	HWE47_RS18755	WP_011004224.1	280	NRG
Plasmid	PTU-Bur3	NZ_CP056086	2000795	HWE47_RS18760	WP_016727473.1	2208	NRG
Plasmid	PTU-Bur3	NZ_CP056086	2000795	HWE47_RS18765	WP_016723040.1	114	NRG
Plasmid	PTU-Bur3	NZ_CP056086	2000795	HWE47_RS18770	WP_016727472.1	1047	RG
Plasmid	PTU-Bur3	NZ_CP056086	2000795	HWE47_RS18775	WP_016727471.1	513	NRG
Plasmid	PTU-Bur3	NZ_CP056086	2000795	HWE47_RS18780	WP_020830044.1	434	NRG
Plasmid	PTU-Bur3	NZ_CP056086	2000795	HWE47_RS18785	WP_021155926.1	140	NRG
Plasmid	PTU-Bur3	NZ_CP056086	2000795	HWE47_RS18795	WP_016727468.1	283	NRG
Plasmid	PTU-Bur3	NZ_CP056086	2000795	HWE47_RS18805	WP_019719026.1	71	NRG
Plasmid	PTU-Bur3	NZ_CP056086	2000795	HWE47_RS18810	WP_043885730.1	259	NRG
Plasmid	PTU-Bur3	NZ_CP056086	2000795	HWE47_RS18815	WP_080624839.1	296	NRG
Plasmid	PTU-Bur3	NZ_CP056086	2000795	HWE47_RS18820	WP_155773181.1	363	NRG
Plasmid	PTU-Bur3	NZ_CP056086	2000795	HWE47_RS18825	WP_016721870.1	328	RG	integration and excision		Tnp_ISfinder		phrog_3598; IS5 family transposase (translation)
Plasmid	PTU-Bur3	NZ_CP056086	2000795	HWE47_RS18840	WP_023470152.1	218	NRG			Tnp_ISEscan		IS3 family transposase (translation)
Plasmid	PTU-Bur3	NZ_CP056086	2000795	HWE47_RS18845	WP_016727464.1	256	NRG	integration and excision		Tnp_ISEscan		phrog_2199; IS110 family transposase (translation)
Plasmid	PTU-Bur3	NZ_CP056086	2000795	HWE47_RS18850	WP_038938487.1	504	NRG
Plasmid	PTU-Bur3	NZ_CP056086	2000795	HWE47_RS18855	WP_016727462.1	84	NRG
Plasmid	PTU-Bur3	NZ_CP056086	2000795	HWE47_RS18860	WP_016727461.1	540	RG	other				phrog_5725
Plasmid	PTU-Bur3	NZ_CP056086	2000795	HWE47_RS18865	WP_016727460.1	105	RG	other				phrog_3188
Plasmid	PTU-Bur3	NZ_CP056086	2000795	HWE47_RS18870	WP_016727459.1	211	NRG
Plasmid	PTU-Bur3	NZ_CP056086	2000795	HWE47_RS18875	WP_020830068.1	219	RG
Plasmid	PTU-Bur3	NZ_CP056086	2000795	HWE47_RS18880	WP_016727456.1	85	NRG
Plasmid	PTU-Bur3	NZ_CP056086	2000795	HWE47_RS18885	WP_127592169.1	103	NRG
Plasmid	PTU-Bur3	NZ_CP056086	2000795	HWE47_RS18890	WP_071615345.1	90	NRG
Plasmid	PTU-Bur3	NZ_CP056086	2000795	HWE47_RS18895	WP_043885802.1	645	RG
Plasmid	PTU-Bur3	NZ_CP056086	2000795	HWE47_RS18900	WP_038938484.1	128	RG
Plasmid	PTU-Bur3	NZ_CP056086	2000795	HWE47_RS18905	WP_020371926.1	188	RG	other				phrog_432
Plasmid	PTU-Bur3	NZ_CP056086	2000795	HWE47_RS18910	WP_016727451.1	135	RG	other				phrog_432
Plasmid	PTU-Bur3	NZ_CP056086	2000795	HWE47_RS18915	WP_020830062.1	146	RG	other				phrog_432
Plasmid	PTU-Bur3	NZ_CP056086	2000795	HWE47_RS18920	WP_086706442.1	569	RG	integration and excision		Recombinase		phrog_1; PF00589
Plasmid	PTU-Bur3	NZ_CP056086	2000795	HWE47_RS18925	WP_176599538.1	994	RG	integration and excision		Tnp_ISEscan		phrog_7951; Tn3 family transposase (translation)
Plasmid	PTU-Bur3	NZ_CP056086	2000795	HWE47_RS18930	WP_157698871.1	84	NRG
Plasmid	PTU-Bur3	NZ_CP056086	2000795	HWE47_RS18935	WP_071508531.1	69	NRG
Plasmid	PTU-Bur3	NZ_CP056086	2000795	HWE47_RS18940	WP_010112046.1	86	RG			Tnp_ISfinder		transposase (translation)
Plasmid	PTU-Bur3	NZ_CP056086	2000795	HWE47_RS18945	WP_016723102.1	55	NRG		Defense-cut_ga			RosmerTA_RmrA_2753529055
Plasmid	PTU-Bur3	NZ_CP056086	2000795	HWE47_RS18950	WP_016727631.1	289	NRG
Plasmid	PTU-Bur3	NZ_CP056086	2000795	HWE47_RS18955	WP_016723104.1	220	NRG
Plasmid	PTU-Bur3	NZ_CP056086	2000795	HWE47_RS18960	WP_016723105.1	189	NRG
Plasmid	PTU-Bur3	NZ_CP056086	2000795	HWE47_RS18965	WP_016727629.1	589	NRG				Virulence factor	VFG041981(gb|WP_011004211)
Plasmid	PTU-Bur3	NZ_CP056086	2000795	HWE47_RS18970	WP_016727628.1	368	NRG
Plasmid	PTU-Bur3	NZ_CP056086	2000795	HWE47_RS18975	WP_011004209.1	313	NRG
Plasmid	PTU-Bur3	NZ_CP056086	2000795	HWE47_RS18980	WP_011004208.1	397	RG
Plasmid	PTU-Bur3	NZ_CP056086	2000795	HWE47_RS18985	WP_016723109.1	309	NRG
Plasmid	PTU-Bur3	NZ_CP056086	2000795	HWE47_RS18990	WP_016723110.1	222	NRG
Plasmid	PTU-Bur3	NZ_CP056086	2000795	HWE47_RS18995	WP_016723111.1	304	NRG
Plasmid	PTU-Bur3	NZ_CP056086	2000795	HWE47_RS19000	WP_011004204.1	127	NRG
Plasmid	PTU-Bur3	NZ_CP056086	2000795	HWE47_RS19005	WP_139233355.1	145	NRG
Plasmid	PTU-Bur3	NZ_CP056086	2000795	HWE47_RS19010	WP_176599539.1	566	NRG	integration and excision		Recombinase		phrog_1; PF00589
Plasmid	PTU-Bur3	NZ_CP056086	2000795	HWE47_RS19015	WP_072633711.1	61	NRG
Plasmid	PTU-Bur3	NZ_CP056086	2000795	HWE47_RS19020	WP_038962286.1	740	NRG
Plasmid	PTU-Bur3	NZ_CP056086	2000795	HWE47_RS19025	WP_016723116.1	284	NRG
Plasmid	PTU-Bur3	NZ_CP056086	2000795	HWE47_RS19030	WP_011004195.1	225	NRG
Plasmid	PTU-Bur3	NZ_CP056086	2000795	HWE47_RS19035	WP_020830074.1	62	NRG
Plasmid	PTU-Bur3	NZ_CP056086	2000795	HWE47_RS19040	WP_016723117.1	458	NRG
Plasmid	PTU-Bur3	NZ_CP056086	2000795	HWE47_RS19045	WP_016723118.1	338	RG
Plasmid	PTU-Bur3	NZ_CP056086	2000795	HWE47_RS19050	WP_011004191.1	306	NRG
Plasmid	PTU-Bur3	NZ_CP056086	2000795	HWE47_RS19055	WP_011004190.1	70	NRG
Plasmid	PTU-Bur3	NZ_CP056086	2000795	HWE47_RS19060	WP_023470391.1	263	NRG
Plasmid	PTU-Bur3	NZ_CP056086	2000795	HWE47_RS19065	WP_011004188.1	265	NRG
Plasmid	PTU-Bur3	NZ_CP056086	2000795	HWE47_RS19070	WP_016723122.1	488	NRG
Plasmid	PTU-Bur3	NZ_CP056086	2000795	HWE47_RS19075	WP_016727625.1	222	NRG
Plasmid	PTU-Bur3	NZ_CP056086	2000795	HWE47_RS19080	WP_016723125.1	288	NRG
Plasmid	PTU-Bur3	NZ_CP056086	2000795	HWE47_RS19085	WP_011004184.1	308	NRG
Plasmid	PTU-Bur3	NZ_CP056086	2000795	HWE47_RS19090	WP_016723128.1	491	NRG
Plasmid	PTU-Bur3	NZ_CP056086	2000795	HWE47_RS19095	WP_086706444.1	704	NRG				Virulence factor	VFG041983(gb|WP_043876845)
Plasmid	PTU-Bur3	NZ_CP056086	2000795	HWE47_RS19100	WP_086706446.1	951	NRG	moron, auxiliary metabolic gene and host takeover	Defense-cut_ga			SspH; phrog_13700
Plasmid	PTU-Bur3	NZ_CP056086	2000795	HWE47_RS19105	WP_038938578.1	98	NRG
Plasmid	PTU-Bur3	NZ_CP056086	2000795	HWE47_RS19110	WP_086706448.1	299	NRG				Virulence factor	VFG041984(gb|WP_011004179)
Plasmid	PTU-Bur3	NZ_CP056086	2000795	HWE47_RS19115	WP_020371478.1	767	NRG
Plasmid	PTU-Bur3	NZ_CP056086	2000795	HWE47_RS19120	WP_016723132.1	531	NRG
Plasmid	PTU-Bur3	NZ_CP056086	2000795	HWE47_RS19125	WP_028861698.1	481	NRG				Virulence factor	VFG041985(gb|WP_011004176)
Plasmid	PTU-Bur3	NZ_CP056086	2000795	HWE47_RS19130	WP_038938573.1	770	NRG
Plasmid	PTU-Bur3	NZ_CP056086	2000795	HWE47_RS19135	WP_021155299.1	327	NRG				Virulence factor	VFG041986(gb|WP_011004174)
Plasmid	PTU-Bur3	NZ_CP056086	2000795	HWE47_RS19140	WP_016727614.1	174	NRG				Virulence factor	VFG041987(gb|WP_011004173)
Plasmid	PTU-Bur3	NZ_CP056086	2000795	HWE47_RS19150	WP_011004171.1	568	NRG	head and packaging			Virulence factor	VFG041989(gb|WP_011004171); phrog_1012
Plasmid	PTU-Bur3	NZ_CP056086	2000795	HWE47_RS19155	WP_011004170.1	477	NRG				Virulence factor	VFG041990(gb|WP_011004170)
Plasmid	PTU-Bur3	NZ_CP056086	2000795	HWE47_RS19160	WP_011004169.1	282	NRG				Virulence factor	VFG041991(gb|WP_011004169)
Plasmid	PTU-Bur3	NZ_CP056086	2000795	HWE47_RS19165	WP_011004168.1	166	NRG				Virulence factor	VFG041992(gb|WP_011004168)
Plasmid	PTU-Bur3	NZ_CP056086	2000795	HWE47_RS19170	WP_021155301.1	439	NRG				Virulence factor	VFG041993(gb|WP_011004167)
Plasmid	PTU-Bur3	NZ_CP056086	2000795	HWE47_RS19175	WP_016723142.1	303	NRG				Virulence factor	VFG041994(gb|WP_011004166)
Plasmid	PTU-Bur3	NZ_CP056086	2000795	HWE47_RS19180	WP_011004165.1	209	NRG				Virulence factor	VFG041995(gb|WP_011004165)
Plasmid	PTU-Bur3	NZ_CP056086	2000795	HWE47_RS19185	WP_020371949.1	269	NRG				Virulence factor	VFG041996(gb|WP_011004164)
Plasmid	PTU-Bur3	NZ_CP056086	2000795	HWE47_RS19190	WP_011004163.1	128	NRG				Virulence factor	VFG041998(gb|WP_011004163)
Plasmid	PTU-Bur3	NZ_CP056086	2000795	HWE47_RS19195	WP_011004162.1	158	NRG				Virulence factor	VFG041997(gb|WP_011004162)
Plasmid	PTU-Bur3	NZ_CP056086	2000795	HWE47_RS19200	WP_016723146.1	357	NRG				Virulence factor	VFG041999(gb|WP_011004161)
Plasmid	PTU-Bur3	NZ_CP056086	2000795	HWE47_RS19205	WP_016727607.1	690	NRG				Virulence factor	VFG042001(gb|WP_011004160)
Plasmid	PTU-Bur3	NZ_CP056086	2000795	HWE47_RS19210	WP_021155302.1	197	NRG				Virulence factor	VFG042000(gb|WP_011004159)
Plasmid	PTU-Bur3	NZ_CP056086	2000795	HWE47_RS19215	WP_021155303.1	354	NRG				Virulence factor	VFG042003(gb|WP_011004158)
Plasmid	PTU-Bur3	NZ_CP056086	2000795	HWE47_RS19220	WP_011004157.1	217	NRG				Virulence factor	VFG042002(gb|WP_011004157)
Plasmid	PTU-Bur3	NZ_CP056086	2000795	HWE47_RS19225	WP_003263753.1	86	NRG				Virulence factor	VFG042004(gb|WP_003263753)
Plasmid	PTU-Bur3	NZ_CP056086	2000795	HWE47_RS19230	WP_020830098.1	330	NRG				Virulence factor	VFG042005(gb|WP_011004156)
Plasmid	PTU-Bur3	NZ_CP056086	2000795	HWE47_RS19235	WP_023470397.1	323	NRG				Virulence factor	VFG042007(gb|WP_011004155)
Plasmid	PTU-Bur3	NZ_CP056086	2000795	HWE47_RS19240	WP_011004154.1	81	NRG				Virulence factor	VFG042006(gb|WP_011004154)
Plasmid	PTU-Bur3	NZ_CP056086	2000795	HWE47_RS19245	WP_016723155.1	82	NRG				Virulence factor	VFG042011(gb|WP_011004153)
Plasmid	PTU-Bur3	NZ_CP056086	2000795	HWE47_RS19250	WP_016723156.1	75	NRG				Virulence factor	VFG042010(gb|WP_011004152)
Plasmid	PTU-Bur3	NZ_CP056086	2000795	HWE47_RS19255	WP_011004151.1	151	NRG				Virulence factor	VFG042009(gb|WP_011004151)
Plasmid	PTU-Bur3	NZ_CP056086	2000795	HWE47_RS19260	WP_016723157.1	246	NRG				Virulence factor	VFG042008(gb|WP_011004150)
Plasmid	PTU-Bur3	NZ_CP056086	2000795	HWE47_RS19265	WP_011004149.1	174	NRG				Virulence factor	VFG042013(gb|WP_011004149)
Plasmid	PTU-Bur3	NZ_CP056086	2000795	HWE47_RS19270	WP_021155306.1	316	NRG				Virulence factor	VFG042012(gb|WP_011004148)
Plasmid	PTU-Bur3	NZ_CP056086	2000795	HWE47_RS19275	WP_011004147.1	169	NRG				Virulence factor	VFG042014(gb|WP_011004147)
Plasmid	PTU-Bur3	NZ_CP056086	2000795	HWE47_RS19280	WP_011004146.1	125	NRG
Plasmid	PTU-Bur3	NZ_CP056086	2000795	HWE47_RS19285	WP_021155307.1	1329	NRG				Virulence factor	VFG042015(gb|WP_011004145)
Plasmid	PTU-Bur3	NZ_CP056086	2000795	HWE47_RS19290	WP_069079356.1	1189	NRG				Virulence factor	VFG042016(gb|WP_080511112)
Plasmid	PTU-Bur3	NZ_CP056086	2000795	HWE47_RS19295	WP_080673001.1	1390	NRG				Virulence factor	VFG042017(gb|WP_043876844)
Plasmid	PTU-Bur3	NZ_CP056086	2000795	HWE47_RS19300	WP_020830106.1	288	NRG
Plasmid	PTU-Bur3	NZ_CP056086	2000795	HWE47_RS19305	WP_020830107.1	137	NRG
Plasmid	PTU-Bur3	NZ_CP056086	2000795	HWE47_RS19310	WP_086706450.1	648	NRG
Plasmid	PTU-Bur3	NZ_CP056086	2000795	HWE47_RS19315	WP_016727592.1	69	NRG
Plasmid	PTU-Bur3	NZ_CP056086	2000795	HWE47_RS19320	WP_016723167.1	217	NRG	other				phrog_34720
Plasmid	PTU-Bur3	NZ_CP056086	2000795	HWE47_RS19325	WP_011004138.1	518	NRG
Plasmid	PTU-Bur3	NZ_CP056086	2000795	HWE47_RS19330	WP_016725305.1	67	NRG
Plasmid	PTU-Bur3	NZ_CP056086	2000795	HWE47_RS19335	WP_011004136.1	170	NRG
Plasmid	PTU-Bur3	NZ_CP056086	2000795	HWE47_RS19340	WP_011004135.1	182	NRG
Plasmid	PTU-Bur3	NZ_CP056086	2000795	HWE47_RS19345	WP_016727980.1	483	NRG	other				phrog_448
Plasmid	PTU-Bur3	NZ_CP056086	2000795	HWE47_RS19350	WP_011004133.1	345	NRG	other				phrog_395
Plasmid	PTU-Bur3	NZ_CP056086	2000795	HWE47_RS19355	WP_016727981.1	435	NRG
Plasmid	PTU-Bur3	NZ_CP056086	2000795	HWE47_RS19360	WP_021155574.1	680	NRG
Plasmid	PTU-Bur3	NZ_CP056086	2000795	HWE47_RS19365	WP_016727830.1	296	NRG
Plasmid	PTU-Bur3	NZ_CP056086	2000795	HWE47_RS19370	WP_019719500.1	282	NRG
Plasmid	PTU-Bur3	NZ_CP056086	2000795	HWE47_RS19375	WP_021155573.1	533	NRG
Plasmid	PTU-Bur3	NZ_CP056086	2000795	HWE47_RS19380	WP_021155572.1	469	NRG
Plasmid	PTU-Bur3	NZ_CP056086	2000795	HWE47_RS19385	WP_016727825.1	450	NRG
Plasmid	PTU-Bur3	NZ_CP056086	2000795	HWE47_RS19390	WP_019719496.1	528	RG
Plasmid	PTU-Bur3	NZ_CP056086	2000795	HWE47_RS19395	WP_016727822.1	311	RG
Plasmid	PTU-Bur3	NZ_CP056086	2000795	HWE47_RS19400	WP_021155570.1	286	NRG
Plasmid	PTU-Bur3	NZ_CP056086	2000795	HWE47_RS19405	WP_021155569.1	353	NRG
Plasmid	PTU-Bur3	NZ_CP056086	2000795	HWE47_RS19410	WP_028854307.1	298	RG
Plasmid	PTU-Bur3	NZ_CP056086	2000795	HWE47_RS19415	WP_016727818.1	284	NRG				Virulence factor	VFG042018(gb|WP_011004120)
Plasmid	PTU-Bur3	NZ_CP056086	2000795	HWE47_RS19420	WP_011004119.1	292	NRG
Plasmid	PTU-Bur3	NZ_CP056086	2000795	HWE47_RS19425	WP_020830129.1	446	NRG
Plasmid	PTU-Bur3	NZ_CP056086	2000795	HWE47_RS19430	WP_021155567.1	409	NRG
Plasmid	PTU-Bur3	NZ_CP056086	2000795	HWE47_RS19435	WP_021155566.1	1051	RG
Plasmid	PTU-Bur3	NZ_CP056086	2000795	HWE47_RS19440	WP_016727814.1	491	NRG
Plasmid	PTU-Bur3	NZ_CP056086	2000795	HWE47_RS19445	WP_020830133.1	219	NRG
Plasmid	PTU-Bur3	NZ_CP056086	2000795	HWE47_RS19450	WP_011004113.1	207	NRG
Plasmid	PTU-Bur3	NZ_CP056086	2000795	HWE47_RS19455	WP_043885800.1	553	NRG
Plasmid	PTU-Bur3	NZ_CP056086	2000795	HWE47_RS19460	WP_011004111.1	663	NRG
Plasmid	PTU-Bur3	NZ_CP056086	2000795	HWE47_RS19465	WP_038938702.1	191	NRG
Plasmid	PTU-Bur3	NZ_CP056086	2000795	HWE47_RS19470	WP_016727811.1	652	NRG
Plasmid	PTU-Bur3	NZ_CP056086	2000795	HWE47_RS19475	WP_011004108.1	139	NRG
Plasmid	PTU-Bur3	NZ_CP056086	2000795	HWE47_RS19480	WP_021155562.1	96	NRG
Plasmid	PTU-Bur3	NZ_CP056086	2000795	HWE47_RS19485	WP_016723191.1	580	NRG
Plasmid	PTU-Bur3	NZ_CP056086	2000795	HWE47_RS19490	WP_011004105.1	112	NRG
Plasmid	PTU-Bur3	NZ_CP056086	2000795	HWE47_RS19495	WP_029240520.1	178	NRG
Plasmid	PTU-Bur3	NZ_CP056086	2000795	HWE47_RS19500	WP_021155560.1	239	NRG
Plasmid	PTU-Bur3	NZ_CP056086	2000795	HWE47_RS19505	WP_016723194.1	700	RG	other				phrog_6880
Plasmid	PTU-Bur3	NZ_CP056086	2000795	HWE47_RS19510	WP_069079367.1	538	NRG
Plasmid	PTU-Bur3	NZ_CP056086	2000795	HWE47_RS19515	WP_016723196.1	408	NRG
Plasmid	PTU-Bur3	NZ_CP056086	2000795	HWE47_RS19520	WP_011004099.1	180	NRG		Defense-cut_ga			RosmerTA_RmrA_2664250653
Plasmid	PTU-Bur3	NZ_CP056086	2000795	HWE47_RS19525	WP_043885801.1	1075	NRG	DNA, RNA and nucleotide metabolism				phrog_405
Plasmid	PTU-Bur3	NZ_CP056086	2000795	HWE47_RS19530	WP_043898095.1	523	NRG
Plasmid	PTU-Bur3	NZ_CP056086	2000795	HWE47_RS19535	WP_043898096.1	311	NRG
Plasmid	PTU-Bur3	NZ_CP056086	2000795	HWE47_RS19540	WP_043885831.1	510	NRG	DNA, RNA and nucleotide metabolism	Defense-strict			RT_I_II_III_IV_V_VI_1; phrog_2825
Plasmid	PTU-Bur3	NZ_CP056086	2000795	HWE47_RS19545	WP_016725668.1	418	RG
Plasmid	PTU-Bur3	NZ_CP056086	2000795	HWE47_RS19550	WP_011004094.1	191	NRG
Plasmid	PTU-Bur3	NZ_CP056086	2000795	HWE47_RS19555	WP_016723202.1	290	NRG
Plasmid	PTU-Bur3	NZ_CP056086	2000795	HWE47_RS19560	WP_016725666.1	395	NRG
Plasmid	PTU-Bur3	NZ_CP056086	2000795	HWE47_RS19565	WP_011004091.1	73	NRG
Plasmid	PTU-Bur3	NZ_CP056086	2000795	HWE47_RS19570	WP_020830152.1	301	NRG
Plasmid	PTU-Bur3	NZ_CP056086	2000795	HWE47_RS19575	WP_016725663.1	103	NRG
Plasmid	PTU-Bur3	NZ_CP056086	2000795	HWE47_RS19580	WP_016723206.1	305	NRG
Plasmid	PTU-Bur3	NZ_CP056086	2000795	HWE47_RS19585	WP_021155961.1	698	NRG
Plasmid	PTU-Bur3	NZ_CP056086	2000795	HWE47_RS19590	WP_021155960.1	581	NRG	moron, auxiliary metabolic gene and host takeover				phrog_1601
Plasmid	PTU-Bur3	NZ_CP056086	2000795	HWE47_RS19595	WP_016723209.1	559	NRG
Plasmid	PTU-Bur3	NZ_CP056086	2000795	HWE47_RS19600	WP_023470063.1	308	NRG
Plasmid	PTU-Bur3	NZ_CP056086	2000795	HWE47_RS19605	WP_016723211.1	403	NRG
Plasmid	PTU-Bur3	NZ_CP056086	2000795	HWE47_RS19610	WP_016723212.1	325	NRG
Plasmid	PTU-Bur3	NZ_CP056086	2000795	HWE47_RS19615	WP_011004081.1	89	NRG
Plasmid	PTU-Bur3	NZ_CP056086	2000795	HWE47_RS19620	WP_016723213.1	650	NRG
Plasmid	PTU-Bur3	NZ_CP056086	2000795	HWE47_RS19625	WP_016723214.1	513	NRG
Plasmid	PTU-Bur3	NZ_CP056086	2000795	HWE47_RS19630	WP_016723215.1	669	NRG
Plasmid	PTU-Bur3	NZ_CP056086	2000795	HWE47_RS19635	WP_020371709.1	184	NRG
Plasmid	PTU-Bur3	NZ_CP056086	2000795	HWE47_RS19640	WP_016723217.1	238	NRG
Plasmid	PTU-Bur3	NZ_CP056086	2000795	HWE47_RS19645	WP_162903583.1	195	NRG
Plasmid	PTU-Bur3	NZ_CP056086	2000795	HWE47_RS19650	WP_139233336.1	94	NRG
Plasmid	PTU-Bur3	NZ_CP056086	2000795	HWE47_RS19655	WP_016723220.1	93	NRG
Plasmid	PTU-Bur3	NZ_CP056086	2000795	HWE47_RS19660	WP_086706452.1	171	NRG
Plasmid	PTU-Bur3	NZ_CP056086	2000795	HWE47_RS19665	WP_016723619.1	321	NRG	integration and excision		Tnp_ISfinder		phrog_3598; IS5-like element IS1405 family transposase (translation)
Plasmid	PTU-Bur3	NZ_CP056086	2000795	HWE47_RS19675	WP_161632306.1	322	NRG
Plasmid	PTU-Bur3	NZ_CP056086	2000795	HWE47_RS19680	WP_158000583.1	305	NRG
Plasmid	PTU-Bur3	NZ_CP056086	2000795	HWE47_RS19685	WP_016725655.1	554	NRG
Plasmid	PTU-Bur3	NZ_CP056086	2000795	HWE47_RS19690	WP_086706454.1	1006	NRG
Plasmid	PTU-Bur3	NZ_CP056086	2000795	HWE47_RS19695	WP_021155950.1	248	NRG
Plasmid	PTU-Bur3	NZ_CP056086	2000795	HWE47_RS19700	WP_021155949.1	282	NRG
Plasmid	PTU-Bur3	NZ_CP056086	2000795	HWE47_RS19705	WP_011004063.1	89	NRG
Plasmid	PTU-Bur3	NZ_CP056086	2000795	HWE47_RS19710	WP_086706457.1	495	NRG
Plasmid	PTU-Bur3	NZ_CP056086	2000795	HWE47_RS19715	WP_086706460.1	1313	NRG
Plasmid	PTU-Bur3	NZ_CP056086	2000795	HWE47_RS19720	WP_016725648.1	328	NRG
Plasmid	PTU-Bur3	NZ_CP056086	2000795	HWE47_RS19725	WP_011004059.1	277	NRG		Defense-strict			ZorB
Plasmid	PTU-Bur3	NZ_CP056086	2000795	HWE47_RS19730	WP_069079379.1	322	NRG
Plasmid	PTU-Bur3	NZ_CP056086	2000795	HWE47_RS19735	WP_016725645.1	359	NRG
Plasmid	PTU-Bur3	NZ_CP056086	2000795	HWE47_RS19740	WP_016725644.1	447	NRG
Plasmid	PTU-Bur3	NZ_CP056086	2000795	HWE47_RS19750	WP_020371705.1	127	NRG
Plasmid	PTU-Bur3	NZ_CP056086	2000795	HWE47_RS19760	WP_016721870.1	328	NRG	integration and excision		Tnp_ISfinder		phrog_3598; IS5 family transposase (translation)
Plasmid	PTU-Bur3	NZ_CP056086	2000795	HWE47_RS19770	WP_016723236.1	305	NRG
Plasmid	PTU-Bur3	NZ_CP056086	2000795	HWE47_RS19775	WP_016721870.1	328	RG	integration and excision		Tnp_ISfinder		phrog_3598; IS5 family transposase (translation)
Plasmid	PTU-Bur3	NZ_CP056086	2000795	HWE47_RS19780	WP_144061949.1	149	NRG
Plasmid	PTU-Bur3	NZ_CP056086	2000795	HWE47_RS19785	WP_020830182.1	274	NRG	integration and excision		Tnp_ISfinder		phrog_4716; IS5 family transposase (translation)
Plasmid	PTU-Bur3	NZ_CP056086	2000795	HWE47_RS19795	WP_043885652.1	377	NRG
Plasmid	PTU-Bur3	NZ_CP056086	2000795	HWE47_RS19800	WP_176599541.1	918	NRG
Plasmid	PTU-Bur3	NZ_CP056086	2000795	HWE47_RS19805	WP_020830186.1	905	NRG	other	Defense-cut_ga			Dodola_DolB; phrog_4871
Plasmid	PTU-Bur3	NZ_CP056086	2000795	HWE47_RS19810	WP_020371627.1	363	NRG
Plasmid	PTU-Bur3	NZ_CP056086	2000795	HWE47_RS19815	WP_016726997.1	616	NRG
Plasmid	PTU-Bur3	NZ_CP056086	2000795	HWE47_RS19820	WP_016724834.1	157	NRG
Plasmid	PTU-Bur3	NZ_CP056086	2000795	HWE47_RS19825	WP_011004043.1	167	NRG
Plasmid	PTU-Bur3	NZ_CP056086	2000795	HWE47_RS19830	WP_011004042.1	496	RG				Virulence factor	VFG041147(gb|WP_006484397)
Plasmid	PTU-Bur3	NZ_CP056086	2000795	HWE47_RS19835	WP_016724835.1	170	RG
Plasmid	PTU-Bur3	NZ_CP056086	2000795	HWE47_RS19840	WP_011004040.1	215	NRG
Plasmid	PTU-Bur3	NZ_CP056086	2000795	HWE47_RS19845	WP_020371629.1	224	NRG
Plasmid	PTU-Bur3	NZ_CP056086	2000795	HWE47_RS19850	WP_011004038.1	448	NRG
Plasmid	PTU-Bur3	NZ_CP056086	2000795	HWE47_RS19855	WP_016726996.1	263	NRG
Plasmid	PTU-Bur3	NZ_CP056086	2000795	HWE47_RS19860	WP_021156109.1	930	NRG
Plasmid	PTU-Bur3	NZ_CP056086	2000795	HWE47_RS19865	WP_016726994.1	525	NRG
Plasmid	PTU-Bur3	NZ_CP056086	2000795	HWE47_RS19870	WP_080624818.1	352	NRG
Plasmid	PTU-Bur3	NZ_CP056086	2000795	HWE47_RS19875	WP_016726993.1	304	NRG
Plasmid	PTU-Bur3	NZ_CP056086	2000795	HWE47_RS19880	WP_020371878.1	314	NRG
Plasmid	PTU-Bur3	NZ_CP056086	2000795	HWE47_RS19885	WP_016726991.1	830	NRG
Plasmid	PTU-Bur3	NZ_CP056086	2000795	HWE47_RS19890	WP_023470058.1	557	NRG				Virulence factor	VFG042019(gb|WP_011004029)
Plasmid	PTU-Bur3	NZ_CP056086	2000795	HWE47_RS19895	WP_139233306.1	113	NRG
Plasmid	PTU-Bur3	NZ_CP056086	2000795	HWE47_RS19900	WP_023470060.1	410	NRG
Plasmid	PTU-Bur3	NZ_CP056086	2000795	HWE47_RS19905	WP_016724847.1	172	NRG
Plasmid	PTU-Bur3	NZ_CP056086	2000795	HWE47_RS19910	WP_086706477.1	268	RG
Plasmid	PTU-Bur3	NZ_CP056086	2000795	HWE47_RS19915	WP_016724851.1	159	NRG
Plasmid	PTU-Bur3	NZ_CP056086	2000795	HWE47_RS19920	WP_023470062.1	449	NRG
Plasmid	PTU-Bur3	NZ_CP056086	2000795	HWE47_RS19925	WP_016724853.1	186	NRG
Plasmid	PTU-Bur3	NZ_CP056086	2000795	HWE47_RS19930	WP_016726984.1	455	NRG
Plasmid	PTU-Bur3	NZ_CP056086	2000795	HWE47_RS19935	WP_173896988.1	454	NRG
Plasmid	PTU-Bur3	NZ_CP056086	2000795	HWE47_RS19940	WP_011004014.1	66	NRG
Plasmid	PTU-Bur3	NZ_CP056086	2000795	HWE47_RS19945	WP_016724856.1	175	NRG
Plasmid	PTU-Bur3	NZ_CP056086	2000795	HWE47_RS19950	WP_016724857.1	290	NRG
Plasmid	PTU-Bur3	NZ_CP056086	2000795	HWE47_RS19955	WP_021156055.1	174	NRG
Plasmid	PTU-Bur3	NZ_CP056086	2000795	HWE47_RS19960	WP_011004010.1	200	RG
Plasmid	PTU-Bur3	NZ_CP056086	2000795	HWE47_RS19965	WP_020425309.1	270	NRG
Plasmid	PTU-Bur3	NZ_CP056086	2000795	HWE47_RS19970	WP_069079387.1	303	NRG
Plasmid	PTU-Bur3	NZ_CP056086	2000795	HWE47_RS19975	WP_011004007.1	398	NRG
Plasmid	PTU-Bur3	NZ_CP056086	2000795	HWE47_RS19980	WP_155738951.1	49	NRG
Plasmid	PTU-Bur3	NZ_CP056086	2000795	HWE47_RS19985	WP_016721735.1	321	NRG	integration and excision		Tnp_ISfinder		phrog_3598; IS5 family transposase (translation)
Plasmid	PTU-Bur3	NZ_CP056086	2000795	HWE47_RS19990	WP_016726979.1	105	NRG
Plasmid	PTU-Bur3	NZ_CP056086	2000795	HWE47_RS19995	WP_016724862.1	247	NRG
Plasmid	PTU-Bur3	NZ_CP056086	2000795	HWE47_RS20000	WP_021155715.1	608	NRG
Plasmid	PTU-Bur3	NZ_CP056086	2000795	HWE47_RS20005	WP_011004003.1	350	NRG
Plasmid	PTU-Bur3	NZ_CP056086	2000795	HWE47_RS20010	WP_023470192.1	291	NRG
Plasmid	PTU-Bur3	NZ_CP056086	2000795	HWE47_RS20015	WP_016726977.1	319	NRG
Plasmid	PTU-Bur3	NZ_CP056086	2000795	HWE47_RS20020	WP_021155712.1	563	NRG
Plasmid	PTU-Bur3	NZ_CP056086	2000795	HWE47_RS20025	WP_011003999.1	68	NRG
Plasmid	PTU-Bur3	NZ_CP056086	2000795	HWE47_RS20030	WP_016726975.1	379	NRG	DNA, RNA and nucleotide metabolism				phrog_1075
Plasmid	PTU-Bur3	NZ_CP056086	2000795	HWE47_RS20035	WP_021155711.1	207	NRG	other				phrog_20323
Plasmid	PTU-Bur3	NZ_CP056086	2000795	HWE47_RS20040	WP_011003996.1	374	NRG
Plasmid	PTU-Bur3	NZ_CP056086	2000795	HWE47_RS20045	WP_011003995.1	263	NRG
Plasmid	PTU-Bur3	NZ_CP056086	2000795	HWE47_RS20050	WP_016726972.1	419	NRG
Plasmid	PTU-Bur3	NZ_CP056086	2000795	HWE47_RS20055	WP_021155710.1	496	NRG
Plasmid	PTU-Bur3	NZ_CP056086	2000795	HWE47_RS20060	WP_016724872.1	369	NRG
Plasmid	PTU-Bur3	NZ_CP056086	2000795	HWE47_RS20065	WP_011003991.1	180	NRG
Plasmid	PTU-Bur3	NZ_CP056086	2000795	HWE47_RS20070	WP_038938230.1	309	NRG
Plasmid	PTU-Bur3	NZ_CP056086	2000795	HWE47_RS20075	WP_016726969.1	448	NRG
Plasmid	PTU-Bur3	NZ_CP056086	2000795	HWE47_RS20080	WP_016726968.1	423	NRG
Plasmid	PTU-Bur3	NZ_CP056086	2000795	HWE47_RS20085	WP_016726967.1	212	NRG
Plasmid	PTU-Bur3	NZ_CP056086	2000795	HWE47_RS20090	WP_016726966.1	165	NRG
Plasmid	PTU-Bur3	NZ_CP056086	2000795	HWE47_RS20095	WP_016724876.1	385	RG
Plasmid	PTU-Bur3	NZ_CP056086	2000795	HWE47_RS20100	WP_016724877.1	274	NRG
Plasmid	PTU-Bur3	NZ_CP056086	2000795	HWE47_RS20105	WP_011003983.1	300	NRG
Plasmid	PTU-Bur3	NZ_CP056086	2000795	HWE47_RS20115	WP_016723835.1	481	RG			Tnp_ISEscan		IS1182 family transposase (translation)
Plasmid	PTU-Bur3	NZ_CP056086	2000795	HWE47_RS20125	WP_016724880.1	226	NRG
Plasmid	PTU-Bur3	NZ_CP056086	2000795	HWE47_RS20130	WP_016724881.1	726	NRG
Plasmid	PTU-Bur3	NZ_CP056086	2000795	HWE47_RS20135	WP_016724882.1	344	NRG
Plasmid	PTU-Bur3	NZ_CP056086	2000795	HWE47_RS20140	WP_011003978.1	268	NRG
Plasmid	PTU-Bur3	NZ_CP056086	2000795	HWE47_RS20145	WP_020371873.1	428	NRG
Plasmid	PTU-Bur3	NZ_CP056086	2000795	HWE47_RS20150	WP_038938229.1	219	NRG
Plasmid	PTU-Bur3	NZ_CP056086	2000795	HWE47_RS20155	WP_011003975.1	304	NRG
Plasmid	PTU-Bur3	NZ_CP056086	2000795	HWE47_RS20160	WP_043885772.1	776	NRG
Plasmid	PTU-Bur3	NZ_CP056086	2000795	HWE47_RS20165	WP_011003973.1	223	NRG
Plasmid	PTU-Bur3	NZ_CP056086	2000795	HWE47_RS20170	WP_016726960.1	122	NRG
Plasmid	PTU-Bur3	NZ_CP056086	2000795	HWE47_RS20175	WP_011003971.1	227	NRG
Plasmid	PTU-Bur3	NZ_CP056086	2000795	HWE47_RS20180	WP_043885771.1	1035	NRG				Virulence factor	VFG042021(gb|WP_043876830)
Plasmid	PTU-Bur3	NZ_CP056086	2000795	HWE47_RS20185	WP_011003969.1	259	NRG
Plasmid	PTU-Bur3	NZ_CP056086	2000795	HWE47_RS20190	WP_071508259.1	1029	NRG
Plasmid	PTU-Bur3	NZ_CP056086	2000795	HWE47_RS20195	WP_020830233.1	376	NRG
Plasmid	PTU-Bur3	NZ_CP056086	2000795	HWE47_RS20200	WP_043885769.1	522	NRG
Plasmid	PTU-Bur3	NZ_CP056086	2000795	HWE47_RS20205	WP_176599542.1	294	NRG
Plasmid	PTU-Bur3	NZ_CP056086	2000795	HWE47_RS20210	WP_023470188.1	407	NRG
Plasmid	PTU-Bur3	NZ_CP056086	2000795	HWE47_RS20215	WP_016724641.1	190	NRG
Plasmid	PTU-Bur3	NZ_CP056086	2000795	HWE47_RS20220	WP_016724640.1	323	NRG
Plasmid	PTU-Bur3	NZ_CP056086	2000795	HWE47_RS20225	WP_020371863.1	158	NRG
Plasmid	PTU-Bur3	NZ_CP056086	2000795	HWE47_RS20230	WP_023470187.1	530	NRG
Plasmid	PTU-Bur3	NZ_CP056086	2000795	HWE47_RS20235	WP_016726894.1	297	NRG
Plasmid	PTU-Bur3	NZ_CP056086	2000795	HWE47_RS20240	WP_019719384.1	212	RG
Plasmid	PTU-Bur3	NZ_CP056086	2000795	HWE47_RS20245	WP_043885773.1	274	NRG	integration and excision		Tnp_ISfinder		phrog_4716; IS5 family transposase (translation)
Plasmid	PTU-Bur3	NZ_CP056086	2000795	HWE47_RS20255	WP_016725486.1	151	NRG
Plasmid	PTU-Bur3	NZ_CP056086	2000795	HWE47_RS20265	WP_016723625.1	354	NRG
Plasmid	PTU-Bur3	NZ_CP056086	2000795	HWE47_RS20270	WP_021155695.1	309	NRG
Plasmid	PTU-Bur3	NZ_CP056086	2000795	HWE47_RS20275	WP_011003956.1	128	NRG
Plasmid	PTU-Bur3	NZ_CP056086	2000795	HWE47_RS20280	WP_021155694.1	337	NRG
Plasmid	PTU-Bur3	NZ_CP056086	2000795	HWE47_RS20285	WP_016725226.1	611	RG
Plasmid	PTU-Bur3	NZ_CP056086	2000795	HWE47_RS20290	WP_016727922.1	228	RG
Plasmid	PTU-Bur3	NZ_CP056086	2000795	HWE47_RS20295	WP_011003952.1	466	NRG
Plasmid	PTU-Bur3	NZ_CP056086	2000795	HWE47_RS20300	WP_016727924.1	338	NRG
Plasmid	PTU-Bur3	NZ_CP056086	2000795	HWE47_RS20305	WP_016725230.1	82	NRG
Plasmid	PTU-Bur3	NZ_CP056086	2000795	HWE47_RS20310	WP_016725231.1	377	NRG
Plasmid	PTU-Bur3	NZ_CP056086	2000795	HWE47_RS20315	WP_016727927.1	567	NRG
Plasmid	PTU-Bur3	NZ_CP056086	2000795	HWE47_RS20320	WP_016727928.1	515	RG
Plasmid	PTU-Bur3	NZ_CP056086	2000795	HWE47_RS20325	WP_019719367.1	298	NRG	other				phrog_1319
Plasmid	PTU-Bur3	NZ_CP056086	2000795	HWE47_RS20330	WP_021155691.1	266	NRG
Plasmid	PTU-Bur3	NZ_CP056086	2000795	HWE47_RS20335	WP_086706462.1	390	NRG
Plasmid	PTU-Bur3	NZ_CP056086	2000795	HWE47_RS20340	WP_021155689.1	338	RG
Plasmid	PTU-Bur3	NZ_CP056086	2000795	HWE47_RS20345	WP_016727932.1	174	RG
Plasmid	PTU-Bur3	NZ_CP056086	2000795	HWE47_RS20350	WP_011003942.1	52	NRG
Plasmid	PTU-Bur3	NZ_CP056086	2000795	HWE47_RS20355	WP_016727933.1	103	NRG
Plasmid	PTU-Bur3	NZ_CP056086	2000795	HWE47_RS20360	WP_043885831.1	510	NRG	DNA, RNA and nucleotide metabolism	Defense-strict			RT_I_II_III_IV_V_VI_1; phrog_2825
Plasmid	PTU-Bur3	NZ_CP056086	2000795	HWE47_RS20370	WP_086706465.1	9013	NRG	other				phrog_2736
Plasmid	PTU-Bur3	NZ_CP056086	2000795	HWE47_RS20375	WP_011003938.1	68	NRG
Plasmid	PTU-Bur3	NZ_CP056086	2000795	HWE47_RS20380	WP_176599543.1	537	NRG
Plasmid	PTU-Bur3	NZ_CP056086	2000795	HWE47_RS20385	WP_016727745.1	555	NRG	moron, auxiliary metabolic gene and host takeover				phrog_2392
Plasmid	PTU-Bur3	NZ_CP056086	2000795	HWE47_RS20390	WP_019719310.1	143	NRG
Plasmid	PTU-Bur3	NZ_CP056086	2000795	HWE47_RS20395	WP_021155648.1	424	NRG
Plasmid	PTU-Bur3	NZ_CP056086	2000795	HWE47_RS20400	WP_016727742.1	375	NRG	other				phrog_3333
Plasmid	PTU-Bur3	NZ_CP056086	2000795	HWE47_RS20405	WP_021155649.1	332	NRG
Plasmid	PTU-Bur3	NZ_CP056086	2000795	HWE47_RS20410	WP_021155651.1	216	NRG
Plasmid	PTU-Bur3	NZ_CP056086	2000795	HWE47_RS20415	WP_020830263.1	97	NRG
Plasmid	PTU-Bur3	NZ_CP056086	2000795	HWE47_RS20420	WP_038938641.1	412	NRG
Plasmid	PTU-Bur3	NZ_CP056086	2000795	HWE47_RS20425	WP_021155652.1	652	NRG
Plasmid	PTU-Bur3	NZ_CP056086	2000795	HWE47_RS20430	WP_016727737.1	957	NRG
Plasmid	PTU-Bur3	NZ_CP056086	2000795	HWE47_RS20435	WP_016723930.1	357	NRG
Plasmid	PTU-Bur3	NZ_CP056086	2000795	HWE47_RS20440	WP_016723929.1	109	NRG
Plasmid	PTU-Bur3	NZ_CP056086	2000795	HWE47_RS20445	WP_086706468.1	1367	NRG
Plasmid	PTU-Bur3	NZ_CP056086	2000795	HWE47_RS20450	WP_021155656.1	637	NRG
Plasmid	PTU-Bur3	NZ_CP056086	2000795	HWE47_RS20455	WP_011003922.1	235	NRG
Plasmid	PTU-Bur3	NZ_CP056086	2000795	HWE47_RS20460	WP_021155657.1	534	NRG
Plasmid	PTU-Bur3	NZ_CP056086	2000795	HWE47_RS20465	WP_021155658.1	383	NRG
Plasmid	PTU-Bur3	NZ_CP056086	2000795	HWE47_RS20470	WP_021155659.1	243	NRG
Plasmid	PTU-Bur3	NZ_CP056086	2000795	HWE47_RS20475	WP_016723924.1	271	NRG
Plasmid	PTU-Bur3	NZ_CP056086	2000795	HWE47_RS20480	WP_011003917.1	254	NRG
Plasmid	PTU-Bur3	NZ_CP056086	2000795	HWE47_RS20485	WP_021155660.1	519	NRG
Plasmid	PTU-Bur3	NZ_CP056086	2000795	HWE47_RS20490	WP_021155661.1	367	NRG
Plasmid	PTU-Bur3	NZ_CP056086	2000795	HWE47_RS20495	WP_011003914.1	200	NRG
Plasmid	PTU-Bur3	NZ_CP056086	2000795	HWE47_RS20500	WP_021155662.1	438	NRG
Plasmid	PTU-Bur3	NZ_CP056086	2000795	HWE47_RS20505	WP_011003912.1	216	NRG
Plasmid	PTU-Bur3	NZ_CP056086	2000795	HWE47_RS20510	WP_016723920.1	205	NRG
Plasmid	PTU-Bur3	NZ_CP056086	2000795	HWE47_RS20515	WP_135006099.1	123	NRG
Plasmid	PTU-Bur3	NZ_CP056086	2000795	HWE47_RS20520	WP_016727728.1	122	NRG
Plasmid	PTU-Bur3	NZ_CP056086	2000795	HWE47_RS20525	WP_011003909.1	435	NRG
Plasmid	PTU-Bur3	NZ_CP056086	2000795	HWE47_RS20530	WP_016723918.1	110	RG
Plasmid	PTU-Bur3	NZ_CP056086	2000795	HWE47_RS20540	WP_016727726.1	363	NRG	moron, auxiliary metabolic gene and host takeover				phrog_844
Plasmid	PTU-Bur3	NZ_CP056086	2000795	HWE47_RS20545	WP_016727725.1	184	NRG
Plasmid	PTU-Bur3	NZ_CP056086	2000795	HWE47_RS20550	WP_016727724.1	268	NRG
Plasmid	PTU-Bur3	NZ_CP056086	2000795	HWE47_RS20555	WP_011003903.1	95	NRG
Plasmid	PTU-Bur3	NZ_CP056086	2000795	HWE47_RS20560	WP_011003902.1	342	NRG
Plasmid	PTU-Bur3	NZ_CP056086	2000795	HWE47_RS20565	WP_016727722.1	663	NRG
Plasmid	PTU-Bur3	NZ_CP056086	2000795	HWE47_RS20570	WP_011003900.1	129	NRG
Plasmid	PTU-Bur3	NZ_CP056086	2000795	HWE47_RS20575	WP_011003899.1	143	NRG
Plasmid	PTU-Bur3	NZ_CP056086	2000795	HWE47_RS20580	WP_011003898.1	143	NRG
Plasmid	PTU-Bur3	NZ_CP056086	2000795	HWE47_RS20585	WP_021155667.1	214	NRG
Plasmid	PTU-Bur3	NZ_CP056086	2000795	HWE47_RS20590	WP_011003896.1	313	NRG
Plasmid	PTU-Bur3	NZ_CP056086	2000795	HWE47_RS20595	WP_016727721.1	165	RG
Plasmid	PTU-Bur3	NZ_CP056086	2000795	HWE47_RS20600	WP_016727720.1	279	NRG
Plasmid	PTU-Bur3	NZ_CP056086	2000795	HWE47_RS20605	WP_016723910.1	53	NRG
Plasmid	PTU-Bur3	NZ_CP056086	2000795	HWE47_RS20610	WP_021155669.1	141	NRG
Plasmid	PTU-Bur3	NZ_CP056086	2000795	HWE47_RS20615	WP_016723908.1	136	NRG
Plasmid	PTU-Bur3	NZ_CP056086	2000795	HWE47_RS20620	WP_038938628.1	87	NRG
Plasmid	PTU-Bur3	NZ_CP056086	2000795	HWE47_RS20625	WP_016723906.1	339	NRG
Plasmid	PTU-Bur3	NZ_CP056086	2000795	HWE47_RS20630	WP_038937658.1	276	NRG
Plasmid	PTU-Bur3	NZ_CP056086	2000795	HWE47_RS20635	WP_011003886.1	43	NRG
Plasmid	PTU-Bur3	NZ_CP056086	2000795	HWE47_RS20640	WP_016725683.1	156	RG
Plasmid	PTU-Bur3	NZ_CP056086	2000795	HWE47_RS20645	WP_080624764.1	110	NRG
Plasmid	PTU-Bur3	NZ_CP056086	2000795	HWE47_RS20650	WP_176599531.1	266	NRG	integration and excision		Tnp_ISfinder		phrog_4716; IS5-like element IS1421 family transposase (translation)
Plasmid	PTU-Bur3	NZ_CP056086	2000795	HWE47_RS20655	WP_081263831.1	544	NRG
Plasmid	PTU-Bur3	NZ_CP056086	2000795	HWE47_RS20660	WP_016721870.1	328	RG	integration and excision		Tnp_ISfinder		phrog_3598; IS5 family transposase (translation)
Plasmid	PTU-Bur3	NZ_CP056086	2000795	HWE47_RS20670	WP_016727887.1	73	NRG
Plasmid	PTU-Bur3	NZ_CP056086	2000795	HWE47_RS20685	WP_016721870.1	328	NRG	integration and excision		Tnp_ISfinder		phrog_3598; IS5 family transposase (translation)
Plasmid	PTU-Bur3	NZ_CP056086	2000795	HWE47_RS20700	WP_016727894.1	190	NRG
Plasmid	PTU-Bur3	NZ_CP056086	2000795	HWE47_RS20705	WP_086706400.1	146	NRG
Plasmid	PTU-Bur3	NZ_CP056086	2000795	HWE47_RS20715	WP_019719041.1	339	NRG	integration and excision		Tnp_ISfinder		phrog_2199; IS110 family transposase (translation)
Plasmid	PTU-Bur3	NZ_CP056086	2000795	HWE47_RS20725	WP_038938585.1	125	NRG
Plasmid	PTU-Bur3	NZ_CP056086	2000795	HWE47_RS20730	WP_020371953.1	347	NRG
Plasmid	PTU-Bur3	NZ_CP056086	2000795	HWE47_RS20735	WP_011003864.1	185	NRG
Plasmid	PTU-Bur3	NZ_CP056086	2000795	HWE47_RS20750	WP_173877492.1	74	NRG
Plasmid	PTU-Bur3	NZ_CP056086	2000795	HWE47_RS20755	WP_016725380.1	168	RG
Plasmid	PTU-Bur3	NZ_CP056086	2000795	HWE47_RS20760	WP_011003856.1	401	RG
Plasmid	PTU-Bur3	NZ_CP056086	2000795	HWE47_RS20765	WP_011003855.1	323	RG
Plasmid	PTU-Bur3	NZ_CP056086	2000795	HWE47_RS20770	WP_011003854.1	90	RG
Plasmid	PTU-Bur3	NZ_CP056086	2000795	HWE47_RS20775	WP_016725378.1	375	RG
Plasmid	PTU-Bur3	NZ_CP056086	2000795	HWE47_RS20780	WP_052328822.1	455	NRG
Plasmid	PTU-Bur3	NZ_CP056086	2000795	HWE47_RS20785	WP_021156082.1	589	NRG
Plasmid	PTU-Bur3	NZ_CP056086	2000795	HWE47_RS20790	WP_016724448.1	173	NRG
Plasmid	PTU-Bur3	NZ_CP056086	2000795	HWE47_RS20795	WP_100243798.1	61	NRG
Plasmid	PTU-Bur3	NZ_CP056086	2000795	HWE47_RS20800	WP_157698867.1	56	NRG
Plasmid	PTU-Bur3	NZ_CP056086	2000795	HWE47_RS20810	WP_155738951.1	49	NRG
Plasmid	PTU-Bur3	NZ_CP056086	2000795	HWE47_RS20815	WP_016721735.1	321	NRG	integration and excision		Tnp_ISfinder		phrog_3598; IS5 family transposase (translation)
Plasmid	PTU-Bur3	NZ_CP056086	2000795	HWE47_RS20820	WP_016727639.1	259	NRG	other				phrog_1649
Plasmid	PTU-Bur3	NZ_CP056086	2000795	HWE47_RS20825	WP_016727640.1	146	NRG
Plasmid	PTU-Bur3	NZ_CP056086	2000795	HWE47_RS20830	WP_016727641.1	748	NRG
Plasmid	PTU-Bur3	NZ_CP056086	2000795	HWE47_RS20835	WP_011003834.1	107	NRG
Plasmid	PTU-Bur3	NZ_CP056086	2000795	HWE47_RS20840	WP_016724457.1	1049	NRG
Plasmid	PTU-Bur3	NZ_CP056086	2000795	HWE47_RS20845	WP_043885717.1	390	NRG
Plasmid	PTU-Bur3	NZ_CP056086	2000795	HWE47_RS20850	WP_021155940.1	451	NRG
Plasmid	PTU-Bur3	NZ_CP056086	2000795	HWE47_RS20855	WP_016724459.1	169	NRG
Plasmid	PTU-Bur3	NZ_CP056086	2000795	HWE47_RS20860	WP_016724460.1	143	NRG
Plasmid	PTU-Bur3	NZ_CP056086	2000795	HWE47_RS20865	WP_016724461.1	203	NRG
Plasmid	PTU-Bur3	NZ_CP056086	2000795	HWE47_RS20870	WP_011003827.1	492	NRG
Plasmid	PTU-Bur3	NZ_CP056086	2000795	HWE47_RS20875	WP_011003826.1	221	NRG
Plasmid	PTU-Bur3	NZ_CP056086	2000795	HWE47_RS20880	WP_043898039.1	629	NRG
Plasmid	PTU-Bur3	NZ_CP056086	2000795	HWE47_RS20890	WP_011003823.1	442	NRG
Plasmid	PTU-Bur3	NZ_CP056086	2000795	HWE47_RS20895	WP_019719248.1	347	NRG
Plasmid	PTU-Bur3	NZ_CP056086	2000795	HWE47_RS20900	WP_016725434.1	908	NRG
Plasmid	PTU-Bur3	NZ_CP056086	2000795	HWE47_RS20905	WP_020829739.1	56	NRG
Plasmid	PTU-Bur3	NZ_CP056086	2000795	HWE47_RS20910	WP_019719041.1	339	NRG	integration and excision		Tnp_ISfinder		phrog_2199; IS110 family transposase (translation)
Plasmid	PTU-Bur3	NZ_CP056086	2000795	HWE47_RS20920	WP_020371955.1	500	NRG
Plasmid	PTU-Bur3	NZ_CP056086	2000795	HWE47_RS20925	WP_016727648.1	88	NRG
Plasmid	PTU-Bur3	NZ_CP056086	2000795	HWE47_RS20930	WP_016727649.1	377	NRG
Plasmid	PTU-Bur3	NZ_CP056086	2000795	HWE47_RS20935	WP_016724649.1	295	NRG
Plasmid	PTU-Bur3	NZ_CP056086	2000795	HWE47_RS20940	WP_016727650.1	578	NRG
Plasmid	PTU-Bur3	NZ_CP056086	2000795	HWE47_RS20945	WP_016724651.1	105	NRG
Plasmid	PTU-Bur3	NZ_CP056086	2000795	HWE47_RS20950	WP_016727651.1	416	NRG
Plasmid	PTU-Bur3	NZ_CP056086	2000795	HWE47_RS20955	WP_021154914.1	585	NRG
Plasmid	PTU-Bur3	NZ_CP056086	2000795	HWE47_RS20960	WP_021154915.1	698	NRG
Plasmid	PTU-Bur3	NZ_CP056086	2000795	HWE47_RS20965	WP_023470093.1	598	NRG
Plasmid	PTU-Bur3	NZ_CP056086	2000795	HWE47_RS20970	WP_023470094.1	241	NRG
Plasmid	PTU-Bur3	NZ_CP056086	2000795	HWE47_RS20975	WP_038938592.1	310	NRG
Plasmid	PTU-Bur3	NZ_CP056086	2000795	HWE47_RS20985	WP_069079541.1	68	NRG
Plasmid	PTU-Bur3	NZ_CP056086	2000795	HWE47_RS20990	WP_016727659.1	396	NRG
Plasmid	PTU-Bur3	NZ_CP056086	2000795	HWE47_RS20995	WP_016724660.1	399	NRG
Plasmid	PTU-Bur3	NZ_CP056086	2000795	HWE47_RS21000	WP_016727660.1	293	NRG
Plasmid	PTU-Bur3	NZ_CP056086	2000795	HWE47_RS21005	WP_016724662.1	142	NRG
Plasmid	PTU-Bur3	NZ_CP056086	2000795	HWE47_RS21010	WP_016724663.1	407	NRG
Plasmid	PTU-Bur3	NZ_CP056086	2000795	HWE47_RS21020	WP_011003799.1	144	NRG
Plasmid	PTU-Bur3	NZ_CP056086	2000795	HWE47_RS21025	WP_069079540.1	1061	NRG
Plasmid	PTU-Bur3	NZ_CP056086	2000795	HWE47_RS21030	WP_011003797.1	404	NRG
Plasmid	PTU-Bur3	NZ_CP056086	2000795	HWE47_RS21035	WP_023470096.1	441	NRG
Plasmid	PTU-Bur3	NZ_CP056086	2000795	HWE47_RS21040	WP_020829758.1	101	NRG
Plasmid	PTU-Bur3	NZ_CP056086	2000795	HWE47_RS21045	WP_011003794.1	224	RG
Plasmid	PTU-Bur3	NZ_CP056086	2000795	HWE47_RS21050	WP_011003793.1	465	NRG
Plasmid	PTU-Bur3	NZ_CP056086	2000795	HWE47_RS21055	WP_016727664.1	510	NRG
Plasmid	PTU-Bur3	NZ_CP056086	2000795	HWE47_RS21060	WP_020829762.1	148	NRG
Plasmid	PTU-Bur3	NZ_CP056086	2000795	HWE47_RS21065	WP_176599544.1	205	NRG	other				phrog_8468
Plasmid	PTU-Bur3	NZ_CP056086	2000795	HWE47_RS21070	WP_021154927.1	319	NRG
Plasmid	PTU-Bur3	NZ_CP056086	2000795	HWE47_RS21075	WP_021154928.1	349	NRG
Plasmid	PTU-Bur3	NZ_CP056086	2000795	HWE47_RS21080	WP_011003787.1	145	NRG
Plasmid	PTU-Bur3	NZ_CP056086	2000795	HWE47_RS21085	WP_011003786.1	255	NRG
Plasmid	PTU-Bur3	NZ_CP056086	2000795	HWE47_RS21090	WP_028854135.1	262	NRG
Plasmid	PTU-Bur3	NZ_CP056086	2000795	HWE47_RS21095	WP_011003784.1	249	NRG
Plasmid	PTU-Bur3	NZ_CP056086	2000795	HWE47_RS21100	WP_016727667.1	292	RG
Plasmid	PTU-Bur3	NZ_CP056086	2000795	HWE47_RS21105	WP_020829766.1	302	NRG
Plasmid	PTU-Bur3	NZ_CP056086	2000795	HWE47_RS21110	WP_016727668.1	359	RG
Plasmid	PTU-Bur3	NZ_CP056086	2000795	HWE47_RS21115	WP_016724676.1	245	NRG
Plasmid	PTU-Bur3	NZ_CP056086	2000795	HWE47_RS21120	WP_011003755.1	209	NRG
Plasmid	PTU-Bur3	NZ_CP056086	2000795	HWE47_RS21125	WP_021154931.1	495	NRG
Plasmid	PTU-Bur3	NZ_CP056086	2000795	HWE47_RS21130	WP_011003753.1	498	NRG
Plasmid	PTU-Bur3	NZ_CP056086	2000795	HWE47_RS21135	WP_016724679.1	363	NRG
Plasmid	PTU-Bur3	NZ_CP056086	2000795	HWE47_RS21140	WP_011003739.1	91	NRG
Plasmid	PTU-Bur3	NZ_CP056086	2000795	HWE47_RS21145	WP_021154933.1	186	NRG
Plasmid	PTU-Bur3	NZ_CP056086	2000795	HWE47_RS21150	WP_020829772.1	224	NRG
Plasmid	PTU-Bur3	NZ_CP056086	2000795	HWE47_RS21155	WP_016727908.1	413	NRG
Plasmid	PTU-Bur3	NZ_CP056086	2000795	HWE47_RS21160	WP_020829774.1	267	NRG
Plasmid	PTU-Bur3	NZ_CP056086	2000795	HWE47_RS21165	WP_020829775.1	591	NRG
Plasmid	PTU-Bur3	NZ_CP056086	2000795	HWE47_RS21170	WP_023470097.1	611	NRG
Plasmid	PTU-Bur3	NZ_CP056086	2000795	HWE47_RS21175	WP_020829777.1	405	NRG
Plasmid	PTU-Bur3	NZ_CP056086	2000795	HWE47_RS21180	WP_021154934.1	629	NRG
Plasmid	PTU-Bur3	NZ_CP056086	2000795	HWE47_RS21185	WP_016727913.1	340	NRG
Plasmid	PTU-Bur3	NZ_CP056086	2000795	HWE47_RS21190	WP_021154935.1	338	NRG
Plasmid	PTU-Bur3	NZ_CP056086	2000795	HWE47_RS21195	WP_173896987.1	821	NRG
Plasmid	PTU-Bur3	NZ_CP056086	2000795	HWE47_RS21200	WP_016724283.1	196	NRG
Plasmid	PTU-Bur3	NZ_CP056086	2000795	HWE47_RS21205	WP_023470099.1	746	NRG
Plasmid	PTU-Bur3	NZ_CP056086	2000795	HWE47_RS21210	WP_011003725.1	146	NRG
Plasmid	PTU-Bur3	NZ_CP056086	2000795	HWE47_RS21220	WP_011003723.1	341	NRG
Plasmid	PTU-Bur3	NZ_CP056086	2000795	HWE47_RS21225	WP_011003722.1	224	NRG
Plasmid	PTU-Bur3	NZ_CP056086	2000795	HWE47_RS21230	WP_016724289.1	86	NRG
Plasmid	PTU-Bur3	NZ_CP056086	2000795	HWE47_RS21235	WP_016724290.1	652	NRG
Plasmid	PTU-Bur3	NZ_CP056086	2000795	HWE47_RS21240	WP_021154943.1	546	NRG
Plasmid	PTU-Bur3	NZ_CP056086	2000795	HWE47_RS21245	WP_021154944.1	337	NRG
Plasmid	PTU-Bur3	NZ_CP056086	2000795	HWE47_RS21250	WP_011003716.1	220	NRG
Plasmid	PTU-Bur3	NZ_CP056086	2000795	HWE47_RS21255	WP_052331360.1	1121	NRG
Plasmid	PTU-Bur3	NZ_CP056086	2000795	HWE47_RS21260	WP_071624020.1	178	RG
Plasmid	PTU-Bur3	NZ_CP056086	2000795	HWE47_RS21265	WP_016724296.1	229	NRG
Plasmid	PTU-Bur3	NZ_CP056086	2000795	HWE47_RS21270	WP_139233299.1	113	NRG
Plasmid	PTU-Bur3	NZ_CP056086	2000795	HWE47_RS21275	WP_016725726.1	442	RG			Tnp_ISEscan		IS4 family transposase (translation)
Plasmid	PTU-Bur3	NZ_CP056086	2000795	HWE47_RS21285	WP_043885831.1	510	NRG	DNA, RNA and nucleotide metabolism	Defense-strict			RT_I_II_III_IV_V_VI_1; phrog_2825
Plasmid	PTU-Bur3	NZ_CP056086	2000795	HWE47_RS21295	WP_016724299.1	73	NRG
Plasmid	PTU-Bur3	NZ_CP056086	2000795	HWE47_RS21300	WP_016724300.1	195	NRG
Plasmid	PTU-Bur3	NZ_CP056086	2000795	HWE47_RS21305	WP_011003713.1	55	NRG
Plasmid	PTU-Bur3	NZ_CP056086	2000795	HWE47_RS21310	WP_016724301.1	512	NRG
Plasmid	PTU-Bur3	NZ_CP056086	2000795	HWE47_RS21315	WP_038938617.1	99	NRG
Plasmid	PTU-Bur3	NZ_CP056086	2000795	HWE47_RS21320	WP_016724303.1	488	NRG
Plasmid	PTU-Bur3	NZ_CP056086	2000795	HWE47_RS21325	WP_016724304.1	183	NRG	other				phrog_1249
Plasmid	PTU-Bur3	NZ_CP056086	2000795	HWE47_RS21330	WP_016727694.1	326	NRG
Plasmid	PTU-Bur3	NZ_CP056086	2000795	HWE47_RS21335	WP_021155496.1	518	NRG
Plasmid	PTU-Bur3	NZ_CP056086	2000795	HWE47_RS21340	WP_011003706.1	155	NRG
Plasmid	PTU-Bur3	NZ_CP056086	2000795	HWE47_RS21345	WP_016724307.1	481	NRG
Plasmid	PTU-Bur3	NZ_CP056086	2000795	HWE47_RS21350	WP_021155495.1	250	NRG
Plasmid	PTU-Bur3	NZ_CP056086	2000795	HWE47_RS21355	WP_011003703.1	330	NRG
Plasmid	PTU-Bur3	NZ_CP056086	2000795	HWE47_RS21360	WP_020829806.1	611	NRG
Plasmid	PTU-Bur3	NZ_CP056086	2000795	HWE47_RS21365	WP_011003701.1	110	NRG
Plasmid	PTU-Bur3	NZ_CP056086	2000795	HWE47_RS21370	WP_021155494.1	457	NRG
Plasmid	PTU-Bur3	NZ_CP056086	2000795	HWE47_RS21375	WP_016724311.1	362	NRG	moron, auxiliary metabolic gene and host takeover				phrog_13126
Plasmid	PTU-Bur3	NZ_CP056086	2000795	HWE47_RS21380	WP_016727700.1	147	NRG	transcription regulation				phrog_11046
Plasmid	PTU-Bur3	NZ_CP056086	2000795	HWE47_RS21385	WP_011003697.1	118	NRG
Plasmid	PTU-Bur3	NZ_CP056086	2000795	HWE47_RS21390	WP_016724313.1	140	NRG
Plasmid	PTU-Bur3	NZ_CP056086	2000795	HWE47_RS21395	WP_016727701.1	685	NRG
Plasmid	PTU-Bur3	NZ_CP056086	2000795	HWE47_RS21400	WP_011003694.1	273	RG
Plasmid	PTU-Bur3	NZ_CP056086	2000795	HWE47_RS21405	WP_011003693.1	210	NRG
Plasmid	PTU-Bur3	NZ_CP056086	2000795	HWE47_RS21410	WP_089191007.1	625	NRG
Plasmid	PTU-Bur3	NZ_CP056086	2000795	HWE47_RS21415	WP_011003691.1	164	NRG
Plasmid	PTU-Bur3	NZ_CP056086	2000795	HWE47_RS21420	WP_011003690.1	335	NRG
Plasmid	PTU-Bur3	NZ_CP056086	2000795	HWE47_RS21425	WP_011003689.1	156	NRG
Plasmid	PTU-Bur3	NZ_CP056086	2000795	HWE47_RS21430	WP_011003688.1	130	NRG
Plasmid	PTU-Bur3	NZ_CP056086	2000795	HWE47_RS21435	WP_011003687.1	249	NRG
Plasmid	PTU-Bur3	NZ_CP056086	2000795	HWE47_RS21440	WP_011003686.1	89	NRG
Plasmid	PTU-Bur3	NZ_CP056086	2000795	HWE47_RS21445	WP_011003685.1	262	NRG
Plasmid	PTU-Bur3	NZ_CP056086	2000795	HWE47_RS21450	WP_020829813.1	233	NRG
Plasmid	PTU-Bur3	NZ_CP056086	2000795	HWE47_RS21455	WP_086005409.1	264	NRG
Plasmid	PTU-Bur3	NZ_CP056086	2000795	HWE47_RS21460	WP_020829815.1	85	RG
Plasmid	PTU-Bur3	NZ_CP056086	2000795	HWE47_RS21465	WP_016724320.1	81	RG	moron, auxiliary metabolic gene and host takeover				phrog_5934
Plasmid	PTU-Bur3	NZ_CP056086	2000795	HWE47_RS21470	WP_021155490.1	205	NRG
Plasmid	PTU-Bur3	NZ_CP056086	2000795	HWE47_RS21475	WP_016724322.1	563	NRG
Plasmid	PTU-Bur3	NZ_CP056086	2000795	HWE47_RS21480	WP_038938624.1	569	NRG
Plasmid	PTU-Bur3	NZ_CP056086	2000795	HWE47_RS21485	WP_016724324.1	528	NRG
Plasmid	PTU-Bur3	NZ_CP056086	2000795	HWE47_RS21490	WP_016724325.1	144	RG
Plasmid	PTU-Bur3	NZ_CP056086	2000795	HWE47_RS21495	WP_020829820.1	210	NRG
Plasmid	PTU-Bur3	NZ_CP056086	2000795	HWE47_RS21500	WP_016724327.1	805	NRG
Plasmid	PTU-Bur3	NZ_CP056086	2000795	HWE47_RS21505	WP_011003673.1	395	NRG
Plasmid	PTU-Bur3	NZ_CP056086	2000795	HWE47_RS21510	WP_016724329.1	160	NRG
Plasmid	PTU-Bur3	NZ_CP056086	2000795	HWE47_RS21515	WP_011003671.1	242	RG
Plasmid	PTU-Bur3	NZ_CP056086	2000795	HWE47_RS21520	WP_016724330.1	408	RG
Plasmid	PTU-Bur3	NZ_CP056086	2000795	HWE47_RS21525	WP_011003669.1	404	NRG
Plasmid	PTU-Bur3	NZ_CP056086	2000795	HWE47_RS21530	WP_016727711.1	144	NRG
Plasmid	PTU-Bur3	NZ_CP056086	2000795	HWE47_RS21535	WP_100243484.1	243	NRG	other				phrog_4752
Plasmid	PTU-Bur3	NZ_CP056086	2000795	HWE47_RS21540	WP_016727712.1	419	NRG
Plasmid	PTU-Bur3	NZ_CP056086	2000795	HWE47_RS21545	WP_011003665.1	247	NRG
Plasmid	PTU-Bur3	NZ_CP056086	2000795	HWE47_RS21550	WP_016727713.1	316	NRG
Plasmid	PTU-Bur3	NZ_CP056086	2000795	HWE47_RS21555	WP_016724335.1	642	NRG
Plasmid	PTU-Bur3	NZ_CP056086	2000795	HWE47_RS21560	WP_016724336.1	361	NRG	lysis				phrog_18032
Plasmid	PTU-Bur3	NZ_CP056086	2000795	HWE47_RS21565	WP_038962562.1	366	NRG
Plasmid	PTU-Bur3	NZ_CP056086	2000795	HWE47_RS21570	WP_016727716.1	244	NRG
Plasmid	PTU-Bur3	NZ_CP056086	2000795	HWE47_RS21575	WP_011003659.1	260	RG
Plasmid	PTU-Bur3	NZ_CP056086	2000795	HWE47_RS21580	WP_011003658.1	245	NRG
Plasmid	PTU-Bur3	NZ_CP056086	2000795	HWE47_RS21585	WP_016724339.1	401	RG
Plasmid	PTU-Bur3	NZ_CP056086	2000795	HWE47_RS21590	WP_016727717.1	218	NRG
Plasmid	PTU-Bur3	NZ_CP056086	2000795	HWE47_RS21595	WP_011003655.1	135	NRG
Plasmid	PTU-Bur3	NZ_CP056086	2000795	HWE47_RS21600	WP_028854073.1	153	NRG
Plasmid	PTU-Bur3	NZ_CP056086	2000795	HWE47_RS21605	WP_016724343.1	295	NRG
Plasmid	PTU-Bur3	NZ_CP056086	2000795	HWE47_RS21610	WP_011003652.1	106	NRG
Plasmid	PTU-Bur3	NZ_CP056086	2000795	HWE47_RS21615	WP_011003651.1	153	NRG
Plasmid	PTU-Bur3	NZ_CP056086	2000795	HWE47_RS21620	WP_011003650.1	236	NRG
Plasmid	PTU-Bur3	NZ_CP056086	2000795	HWE47_RS21625	WP_021155488.1	352	NRG
Plasmid	PTU-Bur3	NZ_CP056086	2000795	HWE47_RS21630	WP_016727444.1	242	NRG
Plasmid	PTU-Bur3	NZ_CP056086	2000795	HWE47_RS21635	WP_011003647.1	96	NRG
Plasmid	PTU-Bur3	NZ_CP056086	2000795	HWE47_RS21640	WP_020371924.1	894	NRG
Plasmid	PTU-Bur3	NZ_CP056086	2000795	HWE47_RS21645	WP_011003645.1	67	NRG
Plasmid	PTU-Bur3	NZ_CP056086	2000795	HWE47_RS21650	WP_016727443.1	863	NRG
Plasmid	PTU-Bur3	NZ_CP056086	2000795	HWE47_RS21655	WP_016724348.1	298	RG
Plasmid	PTU-Bur3	NZ_CP056086	2000795	HWE47_RS21660	WP_016724349.1	877	NRG
Plasmid	PTU-Bur3	NZ_CP056086	2000795	HWE47_RS21665	WP_038938479.1	357	RG
Plasmid	PTU-Bur3	NZ_CP056086	2000795	HWE47_RS21670	WP_016724351.1	311	NRG
Plasmid	PTU-Bur3	NZ_CP056086	2000795	HWE47_RS21675	WP_021155766.1	199	NRG
Plasmid	PTU-Bur3	NZ_CP056086	2000795	HWE47_RS21680	WP_016724353.1	144	NRG
Plasmid	PTU-Bur3	NZ_CP056086	2000795	HWE47_RS21685	WP_086706406.1	749	NRG
Plasmid	PTU-Bur3	NZ_CP056086	2000795	HWE47_RS21690	WP_016724355.1	152	NRG
Plasmid	PTU-Bur3	NZ_CP056086	2000795	HWE47_RS21695	WP_016724356.1	451	NRG				Virulence factor	VFG042023(gb|WP_011003635)
Plasmid	PTU-Bur3	NZ_CP056086	2000795	HWE47_RS21700	WP_016724357.1	576	NRG
Plasmid	PTU-Bur3	NZ_CP056086	2000795	HWE47_RS21705	WP_011003633.1	133	NRG
Plasmid	PTU-Bur3	NZ_CP056086	2000795	HWE47_RS21710	WP_016724358.1	158	NRG
Plasmid	PTU-Bur3	NZ_CP056086	2000795	HWE47_RS21715	WP_021155578.1	782	NRG
Plasmid	PTU-Bur3	NZ_CP056086	2000795	HWE47_RS21720	WP_016727439.1	101	NRG
Plasmid	PTU-Bur3	NZ_CP056086	2000795	HWE47_RS21725	WP_043885703.1	479	NRG
Plasmid	PTU-Bur3	NZ_CP056086	2000795	HWE47_RS21735	WP_016724363.1	155	NRG	other				phrog_6929
Plasmid	PTU-Bur3	NZ_CP056086	2000795	HWE47_RS21740	WP_023470109.1	147	NRG
Plasmid	PTU-Bur3	NZ_CP056086	2000795	HWE47_RS21745	WP_011003628.1	335	RG
Plasmid	PTU-Bur3	NZ_CP056086	2000795	HWE47_RS21750	WP_016727434.1	360	NRG
Plasmid	PTU-Bur3	NZ_CP056086	2000795	HWE47_RS21755	WP_023470110.1	256	NRG
Plasmid	PTU-Bur3	NZ_CP056086	2000795	HWE47_RS21760	WP_016724368.1	385	NRG
Plasmid	PTU-Bur3	NZ_CP056086	2000795	HWE47_RS21765	WP_016727432.1	1049	RG
Plasmid	PTU-Bur3	NZ_CP056086	2000795	HWE47_RS21770	WP_016724370.1	476	NRG
Plasmid	PTU-Bur3	NZ_CP056086	2000795	HWE47_RS21775	WP_016727431.1	450	NRG
Plasmid	PTU-Bur3	NZ_CP056086	2000795	HWE47_RS21780	WP_011003621.1	178	NRG
Plasmid	PTU-Bur3	NZ_CP056086	2000795	HWE47_RS21785	WP_011003620.1	305	NRG
Plasmid	PTU-Bur3	NZ_CP056086	2000795	HWE47_RS21790	WP_016727430.1	362	NRG
Plasmid	PTU-Bur3	NZ_CP056086	2000795	HWE47_RS21795	WP_021155584.1	191	NRG
Plasmid	PTU-Bur3	NZ_CP056086	2000795	HWE47_RS21800	WP_021155585.1	255	NRG
Plasmid	PTU-Bur3	NZ_CP056086	2000795	HWE47_RS21805	WP_038938469.1	641	NRG				Virulence factor	VFG042024(gb|WP_011003616)
Plasmid	PTU-Bur3	NZ_CP056086	2000795	HWE47_RS21810	WP_019719190.1	515	NRG
Plasmid	PTU-Bur3	NZ_CP056086	2000795	HWE47_RS21815	WP_016725307.1	156	NRG	other				phrog_1249
Plasmid	PTU-Bur3	NZ_CP056086	2000795	HWE47_RS21820	WP_016725308.1	114	NRG
Plasmid	PTU-Bur3	NZ_CP056086	2000795	HWE47_RS21825	WP_074960939.1	64	NRG
Plasmid	PTU-Bur3	NZ_CP056086	2000795	HWE47_RS21830	WP_016727427.1	2338	NRG				Virulence factor	VFG042025(gb|WP_011003610)
Plasmid	PTU-Bur3	NZ_CP056086	2000795	HWE47_RS21835	WP_043885705.1	761	NRG
Plasmid	PTU-Bur3	NZ_CP056086	2000795	HWE47_RS21840	WP_021155589.1	589	NRG
Plasmid	PTU-Bur3	NZ_CP056086	2000795	HWE47_RS21845	WP_016725313.1	725	RG	moron, auxiliary metabolic gene and host takeover				phrog_2392
Plasmid	PTU-Bur3	NZ_CP056086	2000795	HWE47_RS21850	WP_016725314.1	447	NRG
Plasmid	PTU-Bur3	NZ_CP056086	2000795	HWE47_RS21855	WP_038938467.1	494	NRG
Plasmid	PTU-Bur3	NZ_CP056086	2000795	HWE47_RS21860	WP_019719197.1	329	NRG
Plasmid	PTU-Bur3	NZ_CP056086	2000795	HWE47_RS21865	WP_016724887.1	424	NRG
Plasmid	PTU-Bur3	NZ_CP056086	2000795	HWE47_RS21870	WP_016724888.1	709	NRG
Plasmid	PTU-Bur3	NZ_CP056086	2000795	HWE47_RS21875	WP_157698868.1	809	NRG
Plasmid	PTU-Bur3	NZ_CP056086	2000795	HWE47_RS21880	WP_023470052.1	299	NRG
Plasmid	PTU-Bur3	NZ_CP056086	2000795	HWE47_RS21885	WP_021155592.1	89	NRG
Plasmid	PTU-Bur3	NZ_CP056086	2000795	HWE47_RS21890	WP_011003597.1	457	NRG
Plasmid	PTU-Bur3	NZ_CP056086	2000795	HWE47_RS21895	WP_011003596.1	543	NRG
Plasmid	PTU-Bur3	NZ_CP056086	2000795	HWE47_RS21900	WP_074960937.1	170	NRG
Plasmid	PTU-Bur3	NZ_CP056086	2000795	HWE47_RS21905	WP_016724893.1	475	NRG
Plasmid	PTU-Bur3	NZ_CP056086	2000795	HWE47_RS21910	WP_016727420.1	124	NRG
Plasmid	PTU-Bur3	NZ_CP056086	2000795	HWE47_RS21915	WP_021155596.1	551	NRG
Plasmid	PTU-Bur3	NZ_CP056086	2000795	HWE47_RS21920	WP_016724896.1	324	RG
Plasmid	PTU-Bur3	NZ_CP056086	2000795	HWE47_RS21925	WP_016727418.1	401	NRG
Plasmid	PTU-Bur3	NZ_CP056086	2000795	HWE47_RS21930	WP_020829626.1	578	RG
Plasmid	PTU-Bur3	NZ_CP056086	2000795	HWE47_RS21940	WP_016724899.1	406	NRG
Plasmid	PTU-Bur3	NZ_CP056086	2000795	HWE47_RS21945	WP_028854031.1	517	NRG		Defense-strict			JetA_II
Plasmid	PTU-Bur3	NZ_CP056086	2000795	HWE47_RS21950	WP_016724901.1	416	NRG		Defense-strict			JetB_II
Plasmid	PTU-Bur3	NZ_CP056086	2000795	HWE47_RS21955	WP_016727417.1	1376	NRG		Defense-strict			JetC_II
Plasmid	PTU-Bur3	NZ_CP056086	2000795	HWE47_RS21960	WP_020371634.1	434	NRG		Defense-strict			JetD_II
Plasmid	PTU-Bur3	NZ_CP056086	2000795	HWE47_RS21965	WP_016727416.1	225	NRG
Plasmid	PTU-Bur3	NZ_CP056086	2000795	HWE47_RS21970	WP_016727415.1	287	NRG		Defense-strict			AbiEii
Plasmid	PTU-Bur3	NZ_CP056086	2000795	HWE47_RS21975	WP_016724907.1	370	NRG		Defense-strict			AbiEi_2
Plasmid	PTU-Bur3	NZ_CP056086	2000795	HWE47_RS21980	WP_016721735.1	321	NRG	integration and excision		Tnp_ISfinder		phrog_3598; IS5 family transposase (translation)
Plasmid	PTU-Bur3	NZ_CP056086	2000795	HWE47_RS21985	WP_155738951.1	49	NRG
Plasmid	PTU-Bur3	NZ_CP056086	2000795	HWE47_RS21990	WP_016724908.1	182	NRG	other				phrog_1249
Plasmid	PTU-Bur3	NZ_CP056086	2000795	HWE47_RS22000	WP_019719215.1	537	NRG
Plasmid	PTU-Bur3	NZ_CP056086	2000795	HWE47_RS22005	WP_038938461.1	126	NRG
Plasmid	PTU-Bur3	NZ_CP056086	2000795	HWE47_RS22010	WP_016727410.1	139	NRG
Plasmid	PTU-Bur3	NZ_CP056086	2000795	HWE47_RS22015	WP_011003573.1	215	NRG
Plasmid	PTU-Bur3	NZ_CP056086	2000795	HWE47_RS22020	WP_011003572.1	218	NRG
Plasmid	PTU-Bur3	NZ_CP056086	2000795	HWE47_RS22025	WP_028854024.1	280	NRG
Plasmid	PTU-Bur3	NZ_CP056086	2000795	HWE47_RS22030	WP_016724914.1	84	NRG
Plasmid	PTU-Bur3	NZ_CP056086	2000795	HWE47_RS22035	WP_021155320.1	529	NRG
Plasmid	PTU-Bur3	NZ_CP056086	2000795	HWE47_RS22040	WP_021155319.1	1178	NRG
Plasmid	PTU-Bur3	NZ_CP056086	2000795	HWE47_RS22045	WP_071508252.1	816	NRG
Plasmid	PTU-Bur3	NZ_CP056086	2000795	HWE47_RS22050	WP_011003566.1	103	NRG
Plasmid	PTU-Bur3	NZ_CP056086	2000795	HWE47_RS22055	WP_016724920.1	619	NRG
Plasmid	PTU-Bur3	NZ_CP056086	2000795	HWE47_RS22060	WP_011003564.1	105	NRG
Plasmid	PTU-Bur3	NZ_CP056086	2000795	HWE47_RS22065	WP_016724922.1	101	NRG
Plasmid	PTU-Bur3	NZ_CP056086	2000795	HWE47_RS22070	WP_016724923.1	81	NRG
Plasmid	PTU-Bur3	NZ_CP056086	2000795	HWE47_RS22075	WP_011003561.1	151	NRG
Plasmid	PTU-Bur3	NZ_CP056086	2000795	HWE47_RS22080	WP_016724924.1	524	NRG	DNA, RNA and nucleotide metabolism				phrog_6397
Plasmid	PTU-Bur3	NZ_CP056086	2000795	HWE47_RS22085	WP_016724925.1	187	RG
Plasmid	PTU-Bur3	NZ_CP056086	2000795	HWE47_RS22090	WP_038938456.1	777	NRG
Plasmid	PTU-Bur3	NZ_CP056086	2000795	HWE47_RS22095	WP_064047921.1	379	NRG
Plasmid	PTU-Bur3	NZ_CP056086	2000795	HWE47_RS22100	WP_020829600.1	541	NRG
Plasmid	PTU-Bur3	NZ_CP056086	2000795	HWE47_RS22105	WP_023470127.1	1201	NRG
Plasmid	PTU-Bur3	NZ_CP056086	2000795	HWE47_RS22110	WP_021155316.1	1160	NRG
Plasmid	PTU-Bur3	NZ_CP056086	2000795	HWE47_RS22115	WP_021155315.1	775	NRG
Plasmid	PTU-Bur3	NZ_CP056086	2000795	HWE47_RS22120	WP_021155314.1	752	NRG
Plasmid	PTU-Bur3	NZ_CP056086	2000795	HWE47_RS22125	WP_020829595.1	622	NRG
Plasmid	PTU-Bur3	NZ_CP056086	2000795	HWE47_RS22130	WP_020829594.1	774	NRG
Plasmid	PTU-Bur3	NZ_CP056086	2000795	HWE47_RS22135	WP_020829593.1	940	NRG
Plasmid	PTU-Bur3	NZ_CP056086	2000795	HWE47_RS22140	WP_016725225.1	416	NRG
Plasmid	PTU-Bur3	NZ_CP056086	2000795	HWE47_RS22145	WP_020829591.1	302	NRG
Plasmid	PTU-Bur3	NZ_CP056086	2000795	HWE47_RS22150	WP_019719086.1	310	NRG	other				phrog_3341
Plasmid	PTU-Bur3	NZ_CP056086	2000795	HWE47_RS22155	WP_016725224.1	319	NRG
Plasmid	PTU-Bur3	NZ_CP056086	2000795	HWE47_RS22160	WP_021155313.1	255	NRG
Plasmid	PTU-Bur3	NZ_CP056086	2000795	HWE47_RS22165	WP_020829588.1	492	NRG
Plasmid	PTU-Bur3	NZ_CP056086	2000795	HWE47_RS22170	WP_019719090.1	623	NRG
Plasmid	PTU-Bur3	NZ_CP056086	2000795	HWE47_RS22175	WP_020829586.1	624	NRG
Plasmid	PTU-Bur3	NZ_CP056086	2000795	HWE47_RS22180	WP_011003540.1	484	NRG
Plasmid	PTU-Bur3	NZ_CP056086	2000795	HWE47_RS22185	WP_011003539.1	277	NRG
Plasmid	PTU-Bur3	NZ_CP056086	2000795	HWE47_RS22190	WP_011003538.1	154	NRG
Plasmid	PTU-Bur3	NZ_CP056086	2000795	HWE47_RS22195	WP_020829585.1	317	NRG	moron, auxiliary metabolic gene and host takeover				phrog_844
Plasmid	PTU-Bur3	NZ_CP056086	2000795	HWE47_RS22200	WP_011003536.1	342	NRG
Plasmid	PTU-Bur3	NZ_CP056086	2000795	HWE47_RS22205	WP_016725571.1	304	NRG
Plasmid	PTU-Bur3	NZ_CP056086	2000795	HWE47_RS22210	WP_016725215.1	461	NRG
Plasmid	PTU-Bur3	NZ_CP056086	2000795	HWE47_RS22220	WP_016725213.1	393	NRG
Plasmid	PTU-Bur3	NZ_CP056086	2000795	HWE47_RS22225	WP_016721870.1	328	RG	integration and excision		Tnp_ISfinder		phrog_3598; IS5 family transposase (translation)
Plasmid	PTU-Bur3	NZ_CP056086	2000795	HWE47_RS22240	WP_020371696.1	866	NRG		Defense-cut_ga		Virulence factor	Mokosh_TypeI_MkoA; VFG042026(gb|WP_011003532)
Plasmid	PTU-Bur3	NZ_CP056086	2000795	HWE47_RS22245	WP_016721870.1	328	RG	integration and excision		Tnp_ISfinder		phrog_3598; IS5 family transposase (translation)
Plasmid	PTU-Bur3	NZ_CP056086	2000795	HWE47_RS22255	WP_038937612.1	742	NRG				Virulence factor	VFG042027(gb|WP_011003530)
Plasmid	PTU-Bur3	NZ_CP056086	2000795	HWE47_RS22260	WP_011003529.1	493	NRG
Plasmid	PTU-Bur3	NZ_CP056086	2000795	HWE47_RS22265	WP_021156165.1	520	NRG
Plasmid	PTU-Bur3	NZ_CP056086	2000795	HWE47_RS22270	WP_016725207.1	150	NRG
Plasmid	PTU-Bur3	NZ_CP056086	2000795	HWE47_RS22275	WP_011003525.1	73	NRG
Plasmid	PTU-Bur3	NZ_CP056086	2000795	HWE47_RS22280	WP_020829574.1	263	NRG
Plasmid	PTU-Bur3	NZ_CP056086	2000795	HWE47_RS22285	WP_021156166.1	568	NRG
Plasmid	PTU-Bur3	NZ_CP056086	2000795	HWE47_RS22290	WP_021156167.1	500	NRG
Plasmid	PTU-Bur3	NZ_CP056086	2000795	HWE47_RS22295	WP_023470159.1	68	NRG
Plasmid	PTU-Bur3	NZ_CP056086	2000795	HWE47_RS22300	WP_011003518.1	164	RG
Plasmid	PTU-Bur3	NZ_CP056086	2000795	HWE47_RS22310	WP_016725402.1	243	NRG		Defense-strict			AbiEi_3
Plasmid	PTU-Bur3	NZ_CP056086	2000795	HWE47_RS22315	WP_016723619.1	321	NRG	integration and excision		Tnp_ISfinder		phrog_3598; IS5-like element IS1405 family transposase (translation)
Plasmid	PTU-Bur3	NZ_CP056086	2000795	HWE47_RS22320	WP_021156051.1	808	NRG
Plasmid	PTU-Bur3	NZ_CP056086	2000795	HWE47_RS22325	WP_086005113.1	836	NRG	other				phrog_2736
Plasmid	PTU-Bur3	NZ_CP056086	2000795	HWE47_RS22330	WP_011003514.1	184	NRG
Plasmid	PTU-Bur3	NZ_CP056086	2000795	HWE47_RS22335	WP_016725406.1	51	NRG
Plasmid	PTU-Bur3	NZ_CP056086	2000795	HWE47_RS22340	WP_016724828.1	196	NRG
Plasmid	PTU-Bur3	NZ_CP056086	2000795	HWE47_RS22345	WP_016724827.1	320	RG
Plasmid	PTU-Bur3	NZ_CP056086	2000795	HWE47_RS22350	WP_021156050.1	373	NRG
Plasmid	PTU-Bur3	NZ_CP056086	2000795	HWE47_RS22355	WP_071624131.1	1374	NRG				Virulence factor	VFG042030(gb|WP_011003508)
Plasmid	PTU-Bur3	NZ_CP056086	2000795	HWE47_RS22360	WP_016727864.1	174	NRG
Plasmid	PTU-Bur3	NZ_CP056086	2000795	HWE47_RS22365	WP_020371981.1	104	NRG
Plasmid	PTU-Bur3	NZ_CP056086	2000795	HWE47_RS22370	WP_028853982.1	263	NRG
Plasmid	PTU-Bur3	NZ_CP056086	2000795	HWE47_RS22375	WP_043885619.1	675	NRG
Plasmid	PTU-Bur3	NZ_CP056086	2000795	HWE47_RS22380	WP_021155964.1	53	NRG
Plasmid	PTU-Bur3	NZ_CP056086	2000795	HWE47_RS22385	WP_016727859.1	245	NRG
Plasmid	PTU-Bur3	NZ_CP056086	2000795	HWE47_RS22395	WP_016727858.1	109	NRG
Plasmid	PTU-Bur3	NZ_CP056086	2000795	HWE47_RS22400	WP_016724820.1	355	NRG
Plasmid	PTU-Bur3	NZ_CP056086	2000795	HWE47_RS22405	WP_043885621.1	438	NRG
Plasmid	PTU-Bur3	NZ_CP056086	2000795	HWE47_RS22410	WP_016724818.1	134	NRG
Plasmid	PTU-Bur3	NZ_CP056086	2000795	HWE47_RS22415	WP_016724817.1	140	NRG
Plasmid	PTU-Bur3	NZ_CP056086	2000795	HWE47_RS22420	WP_038938725.1	154	NRG
Plasmid	PTU-Bur3	NZ_CP056086	2000795	HWE47_RS22425	WP_016724815.1	260	NRG
Plasmid	PTU-Bur3	NZ_CP056086	2000795	HWE47_RS22430	WP_021155969.1	740	RG
Plasmid	PTU-Bur3	NZ_CP056086	2000795	HWE47_RS22435	WP_016724813.1	183	RG
Plasmid	PTU-Bur3	NZ_CP056086	2000795	HWE47_RS22440	WP_016724812.1	278	RG
Plasmid	PTU-Bur3	NZ_CP056086	2000795	HWE47_RS22445	WP_086706412.1	962	RG
Plasmid	PTU-Bur3	NZ_CP056086	2000795	HWE47_RS22450	WP_016724810.1	274	NRG
Plasmid	PTU-Bur3	NZ_CP056086	2000795	HWE47_RS22455	WP_020371980.1	389	NRG		Defense-strict			DndA
Plasmid	PTU-Bur3	NZ_CP056086	2000795	HWE47_RS22460	WP_011003487.1	294	NRG
Plasmid	PTU-Bur3	NZ_CP056086	2000795	HWE47_RS22465	WP_011003486.1	96	NRG
Plasmid	PTU-Bur3	NZ_CP056086	2000795	HWE47_RS22470	WP_016724808.1	84	NRG
Plasmid	PTU-Bur3	NZ_CP056086	2000795	HWE47_RS22475	WP_011003484.1	115	NRG
Plasmid	PTU-Bur3	NZ_CP056086	2000795	HWE47_RS22480	WP_016724807.1	200	NRG
Plasmid	PTU-Bur3	NZ_CP056086	2000795	HWE47_RS22485	WP_016724806.1	304	NRG
Plasmid	PTU-Bur3	NZ_CP056086	2000795	HWE47_RS22490	WP_016724805.1	205	NRG
Plasmid	PTU-Bur3	NZ_CP056086	2000795	HWE47_RS22495	WP_086706414.1	5115	NRG
Plasmid	PTU-Bur3	NZ_CP056086	2000795	HWE47_RS22500	WP_011003480.1	65	NRG
Plasmid	PTU-Bur3	NZ_CP056086	2000795	HWE47_RS22505	WP_021156114.1	482	NRG
Plasmid	PTU-Bur3	NZ_CP056086	2000795	HWE47_RS22510	WP_023470030.1	250	NRG
Plasmid	PTU-Bur3	NZ_CP056086	2000795	HWE47_RS22515	WP_016724800.1	420	NRG
Plasmid	PTU-Bur3	NZ_CP056086	2000795	HWE47_RS22520	WP_016726547.1	488	NRG
Plasmid	PTU-Bur3	NZ_CP056086	2000795	HWE47_RS22525	WP_021156118.1	719	NRG				Virulence factor	VFG042032(gb|WP_011003475)
Plasmid	PTU-Bur3	NZ_CP056086	2000795	HWE47_RS22530	WP_135006064.1	210	NRG
Plasmid	PTU-Bur3	NZ_CP056086	2000795	HWE47_RS22535	WP_127592213.1	142	NRG
Plasmid	PTU-Bur3	NZ_CP056086	2000795	HWE47_RS22540	WP_038938046.1	1659	NRG
Plasmid	PTU-Bur3	NZ_CP056086	2000795	HWE47_RS22545	WP_011003466.1	144	NRG
Plasmid	PTU-Bur3	NZ_CP056086	2000795	HWE47_RS22550	WP_011003465.1	395	NRG
Plasmid	PTU-Bur3	NZ_CP056086	2000795	HWE47_RS22555	WP_016724796.1	561	NRG
Plasmid	PTU-Bur3	NZ_CP056086	2000795	HWE47_RS22560	WP_016724795.1	275	NRG
Plasmid	PTU-Bur3	NZ_CP056086	2000795	HWE47_RS22565	WP_016724794.1	172	NRG
Plasmid	PTU-Bur3	NZ_CP056086	2000795	HWE47_RS22570	WP_016724793.1	180	NRG
Plasmid	PTU-Bur3	NZ_CP056086	2000795	HWE47_RS22575	WP_038938044.1	170	NRG
Plasmid	PTU-Bur3	NZ_CP056086	2000795	HWE47_RS22580	WP_016724791.1	754	NRG	head and packaging				phrog_1012
Plasmid	PTU-Bur3	NZ_CP056086	2000795	HWE47_RS22585	WP_016724790.1	172	NRG
Plasmid	PTU-Bur3	NZ_CP056086	2000795	HWE47_RS22590	WP_016726542.1	129	NRG
Plasmid	PTU-Bur3	NZ_CP056086	2000795	HWE47_RS22595	WP_016726541.1	159	NRG
Plasmid	PTU-Bur3	NZ_CP056086	2000795	HWE47_RS22600	WP_011003455.1	149	NRG
Plasmid	PTU-Bur3	NZ_CP056086	2000795	HWE47_RS22605	WP_016724787.1	396	NRG
Plasmid	PTU-Bur3	NZ_CP056086	2000795	HWE47_RS22610	WP_016724786.1	152	NRG
Plasmid	PTU-Bur3	NZ_CP056086	2000795	HWE47_RS22615	WP_016726540.1	411	NRG
Plasmid	PTU-Bur3	NZ_CP056086	2000795	HWE47_RS22620	WP_011003451.1	349	RG
Plasmid	PTU-Bur3	NZ_CP056086	2000795	HWE47_RS22625	WP_021155827.1	361	NRG
Plasmid	PTU-Bur3	NZ_CP056086	2000795	HWE47_RS22630	WP_016724782.1	312	NRG
Plasmid	PTU-Bur3	NZ_CP056086	2000795	HWE47_RS22635	WP_043885522.1	478	NRG
Plasmid	PTU-Bur3	NZ_CP056086	2000795	HWE47_RS22640	WP_016726537.1	454	NRG		Defense-strict			Mokosh_TypeI_MkoB2
Plasmid	PTU-Bur3	NZ_CP056086	2000795	HWE47_RS22645	WP_021154982.1	1569	NRG		Defense-strict			Mokosh_TypeI_MkoA2
Plasmid	PTU-Bur3	NZ_CP056086	2000795	HWE47_RS22650	WP_080624796.1	612	NRG		Defense-strict			GajB_2
Plasmid	PTU-Bur3	NZ_CP056086	2000795	HWE47_RS22655	WP_043885575.1	269	NRG
Plasmid	PTU-Bur3	NZ_CP056086	2000795	HWE47_RS22660	WP_020425351.1	103	NRG		Defense-cut_ga			RosmerTA_RmrA_2753529055
Plasmid	PTU-Bur3	NZ_CP056086	2000795	HWE47_RS22665	WP_021154983.1	48	NRG
Plasmid	PTU-Bur3	NZ_CP056086	2000795	HWE47_RS22670	WP_023470006.1	649	NRG
Plasmid	PTU-Bur3	NZ_CP056086	2000795	HWE47_RS22675	WP_020371818.1	298	RG
Plasmid	PTU-Bur3	NZ_CP056086	2000795	HWE47_RS22680	WP_016726526.1	387	RG
Plasmid	PTU-Bur3	NZ_CP056086	2000795	HWE47_RS22685	WP_016726525.1	865	RG
Plasmid	PTU-Bur3	NZ_CP056086	2000795	HWE47_RS22690	WP_016725331.1	396	RG
Plasmid	PTU-Bur3	NZ_CP056086	2000795	HWE47_RS22695	WP_011003435.1	127	RG
Plasmid	PTU-Bur3	NZ_CP056086	2000795	HWE47_RS22700	WP_069079624.1	67	NRG
Plasmid	PTU-Bur3	NZ_CP056086	2000795	HWE47_RS22705	WP_016726524.1	427	NRG
Plasmid	PTU-Bur3	NZ_CP056086	2000795	HWE47_RS22710	WP_016726523.1	135	NRG
Plasmid	PTU-Bur3	NZ_CP056086	2000795	HWE47_RS22715	WP_011003431.1	260	NRG
Plasmid	PTU-Bur3	NZ_CP056086	2000795	HWE47_RS22720	WP_021154986.1	520	NRG
Plasmid	PTU-Bur3	NZ_CP056086	2000795	HWE47_RS22725	WP_011003429.1	214	NRG
Plasmid	PTU-Bur3	NZ_CP056086	2000795	HWE47_RS22730	WP_021154987.1	681	NRG
Plasmid	PTU-Bur3	NZ_CP056086	2000795	HWE47_RS22735	WP_028861306.1	346	NRG
Plasmid	PTU-Bur3	NZ_CP056086	2000795	HWE47_RS22740	WP_021154989.1	321	NRG	other				phrog_19600
Plasmid	PTU-Bur3	NZ_CP056086	2000795	HWE47_RS22745	WP_016726517.1	216	NRG
Plasmid	PTU-Bur3	NZ_CP056086	2000795	HWE47_RS22750	WP_011003424.1	432	NRG
Plasmid	PTU-Bur3	NZ_CP056086	2000795	HWE47_RS22755	WP_019719753.1	257	NRG
Plasmid	PTU-Bur3	NZ_CP056086	2000795	HWE47_RS22760	WP_016722347.1	484	NRG
Plasmid	PTU-Bur3	NZ_CP056086	2000795	HWE47_RS22765	WP_020371817.1	703	NRG
Plasmid	PTU-Bur3	NZ_CP056086	2000795	HWE47_RS22770	WP_020829505.1	1126	NRG				Virulence factor	VFG042033(gb|WP_011003416)
Plasmid	PTU-Bur3	NZ_CP056086	2000795	HWE47_RS22775	WP_016722344.1	199	NRG
Plasmid	PTU-Bur3	NZ_CP056086	2000795	HWE47_RS22780	WP_016722343.1	183	NRG
Plasmid	PTU-Bur3	NZ_CP056086	2000795	HWE47_RS22785	WP_011003398.1	273	NRG
Plasmid	PTU-Bur3	NZ_CP056086	2000795	HWE47_RS22790	WP_016726513.1	399	NRG
Plasmid	PTU-Bur3	NZ_CP056086	2000795	HWE47_RS22795	WP_016722340.1	75	NRG	moron, auxiliary metabolic gene and host takeover				phrog_3445
Plasmid	PTU-Bur3	NZ_CP056086	2000795	HWE47_RS22800	WP_016722339.1	101	NRG	transcription regulation				phrog_4268
Plasmid	PTU-Bur3	NZ_CP056086	2000795	HWE47_RS22805	WP_038938025.1	437	RG
Plasmid	PTU-Bur3	NZ_CP056086	2000795	HWE47_RS22810	WP_038938024.1	222	NRG
Plasmid	PTU-Bur3	NZ_CP056086	2000795	HWE47_RS22820	WP_011003391.1	94	NRG
Plasmid	PTU-Bur3	NZ_CP056086	2000795	HWE47_RS22825	WP_016722336.1	93	NRG
Plasmid	PTU-Bur3	NZ_CP056086	2000795	HWE47_RS22830	WP_016726511.1	161	NRG
Plasmid	PTU-Bur3	NZ_CP056086	2000795	HWE47_RS22835	WP_016723619.1	321	NRG	integration and excision		Tnp_ISfinder		phrog_3598; IS5-like element IS1405 family transposase (translation)
Plasmid	PTU-Bur3	NZ_CP056086	2000795	HWE47_RS22850	WP_016722333.1	130	NRG
Plasmid	PTU-Bur3	NZ_CP056086	2000795	HWE47_RS22855	WP_016722332.1	136	NRG
Plasmid	PTU-Bur3	NZ_CP056086	2000795	HWE47_RS22860	WP_021156144.1	539	NRG
Plasmid	PTU-Bur3	NZ_CP056086	2000795	HWE47_RS22865	WP_021156143.1	399	NRG
Plasmid	PTU-Bur3	NZ_CP056086	2000795	HWE47_RS22870	WP_016722328.1	283	NRG
Plasmid	PTU-Bur3	NZ_CP056086	2000795	HWE47_RS22875	WP_016722327.1	201	NRG
Plasmid	PTU-Bur3	NZ_CP056086	2000795	HWE47_RS22880	WP_011003354.1	257	NRG
Plasmid	PTU-Bur3	NZ_CP056086	2000795	HWE47_RS22885	WP_016722325.1	785	NRG
Plasmid	PTU-Bur3	NZ_CP056086	2000795	HWE47_RS22890	WP_016722324.1	215	NRG
Plasmid	PTU-Bur3	NZ_CP056086	2000795	HWE47_RS22895	WP_016722323.1	272	NRG				AMR	blaOXA
Plasmid	PTU-Bur3	NZ_CP056086	2000795	HWE47_RS22900	WP_011003350.1	95	NRG
Plasmid	PTU-Bur3	NZ_CP056086	2000795	HWE47_RS22905	WP_080672974.1	522	NRG				Virulence factor	VFG042034(gb|WP_043876782)
Plasmid	PTU-Bur3	NZ_CP056086	2000795	HWE47_RS22910	WP_016726506.1	547	RG
Plasmid	PTU-Bur3	NZ_CP056086	2000795	HWE47_RS22915	WP_023470076.1	68	NRG
Plasmid	PTU-Bur3	NZ_CP056086	2000795	HWE47_RS22920	WP_038938021.1	124	NRG
Plasmid	PTU-Bur3	NZ_CP056086	2000795	HWE47_RS22925	WP_011003345.1	159	NRG
Plasmid	PTU-Bur3	NZ_CP056086	2000795	HWE47_RS22930	WP_016722297.1	253	NRG
Plasmid	PTU-Bur3	NZ_CP056086	2000795	HWE47_RS22935	WP_011003343.1	62	NRG
Plasmid	PTU-Bur3	NZ_CP056086	2000795	HWE47_RS22940	WP_011003342.1	48	NRG
Plasmid	PTU-Bur3	NZ_CP056086	2000795	HWE47_RS22945	WP_011003341.1	461	NRG
Plasmid	PTU-Bur3	NZ_CP056086	2000795	HWE47_RS22950	WP_016722296.1	115	NRG
Plasmid	PTU-Bur3	NZ_CP056086	2000795	HWE47_RS22955	WP_043885684.1	289	NRG
Plasmid	PTU-Bur3	NZ_CP056086	2000795	HWE47_RS22960	WP_011003338.1	241	NRG
Plasmid	PTU-Bur3	NZ_CP056086	2000795	HWE47_RS22965	WP_011003337.1	265	NRG
Plasmid	PTU-Bur3	NZ_CP056086	2000795	HWE47_RS22970	WP_016722294.1	299	NRG
Plasmid	PTU-Bur3	NZ_CP056086	2000795	HWE47_RS22975	WP_020371417.1	293	NRG
Plasmid	PTU-Bur3	NZ_CP056086	2000795	HWE47_RS22980	WP_016722292.1	386	NRG
Plasmid	PTU-Bur3	NZ_CP056086	2000795	HWE47_RS22990	WP_011003332.1	143	NRG
Plasmid	PTU-Bur3	NZ_CP056086	2000795	HWE47_RS22995	WP_011003331.1	265	NRG
Plasmid	PTU-Bur3	NZ_CP056086	2000795	HWE47_RS23000	WP_016726499.1	454	NRG
Plasmid	PTU-Bur3	NZ_CP056086	2000795	HWE47_RS23005	WP_021156132.1	635	NRG
Plasmid	PTU-Bur3	NZ_CP056086	2000795	HWE47_RS23010	WP_011003328.1	447	RG
Plasmid	PTU-Bur3	NZ_CP056086	2000795	HWE47_RS23015	WP_011003327.1	321	NRG
Plasmid	PTU-Bur3	NZ_CP056086	2000795	HWE47_RS23020	WP_016722285.1	277	NRG
Plasmid	PTU-Bur3	NZ_CP056086	2000795	HWE47_RS23025	WP_011003325.1	334	NRG	DNA, RNA and nucleotide metabolism			Plasmid partition	parB; phrog_3264
Plasmid	PTU-Bur3	NZ_CP056086	2000795	HWE47_RS23030	WP_011003324.1	222	RG				Plasmid partition	parA
Plasmid	PTU-Bur3	NZ_CP056086	2000795	HWE47_RS23035	WP_011003323.1	67	RG		Defense-cut_ga			CSD
Plasmid	PTU-Bur3	NZ_CP056086	2000795	HWE47_RS23040	WP_038938013.1	356	RG				Plasmid replication	replication_initiation_protein
Plasmid	PTU-Bur3	NZ_CP056086	2000795	HWE47_RS23045	WP_011004922.1	434	NRG	tail				phrog_27398
Plasmid	PTU-Bur3	NZ_CP056086	2000795	HWE47_RS23050	WP_170863997.1	432	NRG
Plasmid	PTU-Bur3	NZ_CP056086	2000795	HWE47_RS23055	WP_021156128.1	796	NRG
Plasmid	PTU-Bur3	NZ_CP056086	2000795	HWE47_RS23060	WP_020425359.1	152	NRG
Plasmid	PTU-Bur3	NZ_CP056086	2000795	HWE47_RS23065	WP_029240578.1	290	NRG
Plasmid	PTU-Bur3	NZ_CP056086	2000795	HWE47_RS23070	WP_016722280.1	261	NRG
Plasmid	PTU-Bur3	NZ_CP056086	2000795	HWE47_RS23075	WP_016726492.1	500	NRG
Plasmid	PTU-Bur3	NZ_CP056086	2000795	HWE47_RS23080	WP_011004915.1	124	NRG
Plasmid	PTU-Bur3	NZ_CP056086	2000795	HWE47_RS23085	WP_173896986.1	51	NRG
Plasmid	PTU-Bur3	NZ_CP056086	2000795	HWE47_RS23090	WP_023470070.1	386	NRG
Plasmid	PTU-Bur3	NZ_CP056086	2000795	HWE47_RS23095	WP_016722275.1	461	NRG
Plasmid	PTU-Bur3	NZ_CP056086	2000795	HWE47_RS23100	WP_016722274.1	55	NRG
Plasmid	PTU-Bur3	NZ_CP056086	2000795	HWE47_RS23105	WP_020830614.1	92	NRG
Plasmid	PTU-Bur3	NZ_CP056086	2000795	HWE47_RS23110	WP_021156122.1	324	NRG
Plasmid	PTU-Bur3	NZ_CP056086	2000795	HWE47_RS23115	WP_014632186.1	75	NRG
Plasmid	PTU-Bur3	NZ_CP056086	2000795	HWE47_RS23120	WP_019719793.1	531	RG	other				phrog_6880
Plasmid	PTU-Bur3	NZ_CP056086	2000795	HWE47_RS23125	WP_016722271.1	151	NRG
Plasmid	PTU-Bur3	NZ_CP056086	2000795	HWE47_RS23130	WP_016722270.1	68	NRG
Plasmid	PTU-Bur3	NZ_CP056086	2000795	HWE47_RS23135	WP_011004904.1	87	NRG	moron, auxiliary metabolic gene and host takeover				phrog_5934
Plasmid	PTU-Bur3	NZ_CP056086	2000795	HWE47_RS23140	WP_016722268.1	143	NRG
Plasmid	PTU-Bur3	NZ_CP056086	2000795	HWE47_RS23145	WP_016726486.1	290	NRG
Plasmid	PTU-Bur3	NZ_CP056086	2000795	HWE47_RS23150	WP_011004901.1	273	NRG
Plasmid	PTU-Bur3	NZ_CP056086	2000795	HWE47_RS23155	WP_157699215.1	50	NRG
Plasmid	PTU-Bur3	NZ_CP056086	2000795	HWE47_RS23160	WP_011004899.1	242	NRG
Plasmid	PTU-Bur3	NZ_CP056086	2000795	HWE47_RS23165	WP_011004898.1	125	NRG
Plasmid	PTU-Bur3	NZ_CP056086	2000795	HWE47_RS23170	WP_011004897.1	309	NRG
Plasmid	PTU-Bur3	NZ_CP056086	2000795	HWE47_RS23175	WP_016722263.1	208	NRG
Plasmid	PTU-Bur3	NZ_CP056086	2000795	HWE47_RS23180	WP_052328829.1	276	NRG
Plasmid	PTU-Bur3	NZ_CP056086	2000795	HWE47_RS23185	WP_016722261.1	89	NRG
Plasmid	PTU-Bur3	NZ_CP056086	2000795	HWE47_RS23190	WP_016722260.1	466	NRG
Plasmid	PTU-Bur3	NZ_CP056086	2000795	HWE47_RS23195	WP_011004890.1	140	NRG
Plasmid	PTU-Bur3	NZ_CP056086	2000795	HWE47_RS23200	WP_011004889.1	138	NRG
Plasmid	PTU-Bur3	NZ_CP056086	2000795	HWE47_RS23205	WP_020830600.1	540	NRG
Plasmid	PTU-Bur3	NZ_CP056086	2000795	HWE47_RS23210	WP_011004886.1	88	NRG
Plasmid	PTU-Bur3	NZ_CP056086	2000795	HWE47_RS23215	WP_011004885.1	102	NRG
Plasmid	PTU-Bur3	NZ_CP056086	2000795	HWE47_RS23220	WP_016722254.1	271	NRG
Plasmid	PTU-Bur3	NZ_CP056086	2000795	HWE47_RS23225	WP_011004883.1	297	NRG
Plasmid	PTU-Bur3	NZ_CP056086	2000795	HWE47_RS23230	WP_016726476.1	346	NRG	DNA, RNA and nucleotide metabolism				phrog_11145
Plasmid	PTU-Bur3	NZ_CP056086	2000795	HWE47_RS23235	WP_020830597.1	305	NRG
Plasmid	PTU-Bur3	NZ_CP056086	2000795	HWE47_RS23240	WP_011004880.1	398	NRG
Plasmid	PTU-Bur3	NZ_CP056086	2000795	HWE47_RS23245	WP_016726474.1	514	NRG
Plasmid	PTU-Bur3	NZ_CP056086	2000795	HWE47_RS23250	WP_011004878.1	339	NRG	DNA, RNA and nucleotide metabolism				phrog_11145
Plasmid	PTU-Bur3	NZ_CP056086	2000795	HWE47_RS23255	WP_016726473.1	456	NRG
Plasmid	PTU-Bur3	NZ_CP056086	2000795	HWE47_RS23260	WP_016722248.1	141	NRG
Plasmid	PTU-Bur3	NZ_CP056086	2000795	HWE47_RS23270	WP_038938784.1	337	NRG	integration and excision		Tnp_ISEscan		phrog_2199; IS110 family transposase (translation)
Plasmid	PTU-Bur3	NZ_CP056086	2000795	HWE47_RS23280	WP_016722246.1	117	NRG
Plasmid	PTU-Bur3	NZ_CP056086	2000795	HWE47_RS23285	WP_049832992.1	124	NRG	other				phrog_1758
Plasmid	PTU-Bur3	NZ_CP056086	2000795	HWE47_RS23290	WP_096761523.1	125	NRG
Plasmid	PTU-Bur3	NZ_CP056086	2000795	HWE47_RS23295	WP_038938784.1	337	NRG	integration and excision		Tnp_ISEscan		phrog_2199; IS110 family transposase (translation)
Plasmid	PTU-Bur3	NZ_CP056086	2000795	HWE47_RS23305	WP_016722243.1	421	NRG
Plasmid	PTU-Bur3	NZ_CP056086	2000795	HWE47_RS23310	WP_038937995.1	1098	NRG
Plasmid	PTU-Bur3	NZ_CP056086	2000795	HWE47_RS23315	WP_023470119.1	219	NRG
Plasmid	PTU-Bur3	NZ_CP056086	2000795	HWE47_RS23320	WP_016721735.1	321	NRG	integration and excision		Tnp_ISfinder		phrog_3598; IS5 family transposase (translation)
Plasmid	PTU-Bur3	NZ_CP056086	2000795	HWE47_RS23325	WP_155738951.1	49	NRG
Plasmid	PTU-Bur3	NZ_CP056086	2000795	HWE47_RS23330	WP_086706472.1	1309	NRG	tail				phrog_17426
Plasmid	PTU-Bur3	NZ_CP056086	2000795	HWE47_RS23335	WP_016722239.1	416	NRG	moron, auxiliary metabolic gene and host takeover				phrog_2302
Plasmid	PTU-Bur3	NZ_CP056086	2000795	HWE47_RS23340	WP_016722238.1	145	NRG
Plasmid	PTU-Bur3	NZ_CP056086	2000795	HWE47_RS23345	WP_016722237.1	209	NRG
Plasmid	PTU-Bur3	NZ_CP056086	2000795	HWE47_RS23350	WP_021155869.1	350	NRG	DNA, RNA and nucleotide metabolism				phrog_11145
Plasmid	PTU-Bur3	NZ_CP056086	2000795	HWE47_RS23355	WP_016726465.1	519	RG
Plasmid	PTU-Bur3	NZ_CP056086	2000795	HWE47_RS23360	WP_020371812.1	448	NRG
Plasmid	PTU-Bur3	NZ_CP056086	2000795	HWE47_RS23365	WP_020830578.1	264	NRG
Plasmid	PTU-Bur3	NZ_CP056086	2000795	HWE47_RS23370	WP_011004858.1	361	RG
Plasmid	PTU-Bur3	NZ_CP056086	2000795	HWE47_RS23375	WP_020830577.1	493	RG
Plasmid	PTU-Bur3	NZ_CP056086	2000795	HWE47_RS23380	WP_021155868.1	428	NRG
Plasmid	PTU-Bur3	NZ_CP056086	2000795	HWE47_RS23385	WP_016726461.1	476	NRG
Plasmid	PTU-Bur3	NZ_CP056086	2000795	HWE47_RS23390	WP_011004854.1	123	NRG
Plasmid	PTU-Bur3	NZ_CP056086	2000795	HWE47_RS23395	WP_020830573.1	396	NRG
Plasmid	PTU-Bur3	NZ_CP056086	2000795	HWE47_RS23400	WP_016726460.1	299	NRG
Plasmid	PTU-Bur3	NZ_CP056086	2000795	HWE47_RS23405	WP_023470115.1	2657	NRG
Plasmid	PTU-Bur3	NZ_CP056086	2000795	HWE47_RS23410	WP_038937992.1	289	NRG
Plasmid	PTU-Bur3	NZ_CP056086	2000795	HWE47_RS23415	WP_011004849.1	370	NRG		Defense-strict			PtuB
Plasmid	PTU-Bur3	NZ_CP056086	2000795	HWE47_RS23420	WP_016726457.1	248	NRG
Plasmid	PTU-Bur3	NZ_CP056086	2000795	HWE47_RS23425	WP_016726456.1	309	NRG
Plasmid	PTU-Bur3	NZ_CP056086	2000795	HWE47_RS23430	WP_021155865.1	483	NRG
Plasmid	PTU-Bur3	NZ_CP056086	2000795	HWE47_RS23435	WP_016722225.1	421	NRG
Plasmid	PTU-Bur3	NZ_CP056086	2000795	HWE47_RS23440	WP_016722224.1	1064	NRG
Plasmid	PTU-Bur3	NZ_CP056086	2000795	HWE47_RS23445	WP_011004842.1	58	NRG
Plasmid	PTU-Bur3	NZ_CP056086	2000795	HWE47_RS23450	WP_069079485.1	407	NRG
Plasmid	PTU-Bur3	NZ_CP056086	2000795	HWE47_RS23455	WP_016721956.1	374	NRG
Plasmid	PTU-Bur3	NZ_CP056086	2000795	HWE47_RS23460	WP_021155862.1	884	RG
Plasmid	PTU-Bur3	NZ_CP056086	2000795	HWE47_RS23465	WP_016721735.1	321	NRG	integration and excision		Tnp_ISfinder		phrog_3598; IS5 family transposase (translation)
Plasmid	PTU-Bur3	NZ_CP056086	2000795	HWE47_RS23470	WP_155738951.1	49	NRG
Plasmid	PTU-Bur3	NZ_CP056086	2000795	HWE47_RS23475	WP_157698869.1	68	NRG
Plasmid	PTU-Bur3	NZ_CP056086	2000795	HWE47_RS23480	WP_020830559.1	278	NRG
Plasmid	PTU-Bur3	NZ_CP056086	2000795	HWE47_RS23490	WP_016725032.1	296	NRG
Plasmid	PTU-Bur3	NZ_CP056086	2000795	HWE47_RS23495	WP_020830555.1	380	NRG
Plasmid	PTU-Bur3	NZ_CP056086	2000795	HWE47_RS23500	WP_016725034.1	504	NRG
Plasmid	PTU-Bur3	NZ_CP056086	2000795	HWE47_RS23505	WP_016726445.1	398	NRG
Plasmid	PTU-Bur3	NZ_CP056086	2000795	HWE47_RS23510	WP_016725037.1	423	NRG
Plasmid	PTU-Bur3	NZ_CP056086	2000795	HWE47_RS23520	WP_016721870.1	328	NRG	integration and excision		Tnp_ISfinder		phrog_3598; IS5 family transposase (translation)
Plasmid	PTU-Bur3	NZ_CP056086	2000795	HWE47_RS23525	WP_020829521.1	328	RG	integration and excision		Tnp_ISfinder		phrog_3598; IS5 family transposase (translation)
Plasmid	PTU-Bur3	NZ_CP056086	2000795	HWE47_RS23530	WP_020371809.1	509	NRG
Plasmid	PTU-Bur3	NZ_CP056086	2000795	HWE47_RS23535	WP_016725040.1	136	NRG
Plasmid	PTU-Bur3	NZ_CP056086	2000795	HWE47_RS23540	WP_011004825.1	252	NRG
Plasmid	PTU-Bur3	NZ_CP056086	2000795	HWE47_RS23545	WP_011004824.1	318	NRG
Plasmid	PTU-Bur3	NZ_CP056086	2000795	HWE47_RS23550	WP_011004823.1	223	NRG
Plasmid	PTU-Bur3	NZ_CP056086	2000795	HWE47_RS23555	WP_011004822.1	226	NRG
Plasmid	PTU-Bur3	NZ_CP056086	2000795	HWE47_RS23560	WP_011004821.1	283	NRG
Plasmid	PTU-Bur3	NZ_CP056086	2000795	HWE47_RS23565	WP_011004820.1	302	NRG
Plasmid	PTU-Bur3	NZ_CP056086	2000795	HWE47_RS23570	WP_016725042.1	494	RG
Plasmid	PTU-Bur3	NZ_CP056086	2000795	HWE47_RS23575	WP_016725043.1	433	NRG
Plasmid	PTU-Bur3	NZ_CP056086	2000795	HWE47_RS23580	WP_016725044.1	324	NRG
Plasmid	PTU-Bur3	NZ_CP056086	2000795	HWE47_RS23585	WP_016726440.1	434	NRG
Plasmid	PTU-Bur3	NZ_CP056086	2000795	HWE47_RS23590	WP_086706416.1	335	NRG
Plasmid	PTU-Bur3	NZ_CP056086	2000795	HWE47_RS23595	WP_011004814.1	112	RG
Plasmid	PTU-Bur3	NZ_CP056086	2000795	HWE47_RS23600	WP_011004813.1	234	RG
Plasmid	PTU-Bur3	NZ_CP056086	2000795	HWE47_RS23605	WP_011004812.1	202	NRG
Plasmid	PTU-Bur3	NZ_CP056086	2000795	HWE47_RS23610	WP_011004811.1	586	RG
Plasmid	PTU-Bur3	NZ_CP056086	2000795	HWE47_RS23615	WP_016725047.1	384	RG
Plasmid	PTU-Bur3	NZ_CP056086	2000795	HWE47_RS23620	WP_011004809.1	170	NRG
Plasmid	PTU-Bur3	NZ_CP056086	2000795	HWE47_RS23625	WP_016725049.1	152	NRG
Plasmid	PTU-Bur3	NZ_CP056086	2000795	HWE47_RS23630	WP_011004807.1	151	NRG	other				phrog_6929
Plasmid	PTU-Bur3	NZ_CP056086	2000795	HWE47_RS23635	WP_011004806.1	609	NRG
Plasmid	PTU-Bur3	NZ_CP056086	2000795	HWE47_RS23640	WP_176599545.1	489	NRG	other				phrog_4941
Plasmid	PTU-Bur3	NZ_CP056086	2000795	HWE47_RS23645	WP_011004804.1	234	NRG
Plasmid	PTU-Bur3	NZ_CP056086	2000795	HWE47_RS23650	WP_011004803.1	351	NRG
Plasmid	PTU-Bur3	NZ_CP056086	2000795	HWE47_RS23655	WP_052331355.1	284	NRG
Plasmid	PTU-Bur3	NZ_CP056086	2000795	HWE47_RS23660	WP_086706418.1	726	NRG
Plasmid	PTU-Bur3	NZ_CP056086	2000795	HWE47_RS23665	WP_016725055.1	243	NRG
Plasmid	PTU-Bur3	NZ_CP056086	2000795	HWE47_RS23670	WP_016726432.1	438	NRG
Plasmid	PTU-Bur3	NZ_CP056086	2000795	HWE47_RS23675	WP_016725057.1	490	NRG	other	Defense-cut_ga			LmuA_effector_Protease; phrog_9683
Plasmid	PTU-Bur3	NZ_CP056086	2000795	HWE47_RS23680	WP_011004797.1	120	NRG
Plasmid	PTU-Bur3	NZ_CP056086	2000795	HWE47_RS23685	WP_016725058.1	173	NRG
Plasmid	PTU-Bur3	NZ_CP056086	2000795	HWE47_RS23690	WP_011004795.1	109	NRG
Plasmid	PTU-Bur3	NZ_CP056086	2000795	HWE47_RS23695	WP_011004794.1	170	NRG
Plasmid	PTU-Bur3	NZ_CP056086	2000795	HWE47_RS23700	WP_016725060.1	71	NRG
Plasmid	PTU-Bur3	NZ_CP056086	2000795	HWE47_RS23710	WP_016721870.1	328	NRG	integration and excision		Tnp_ISfinder		phrog_3598; IS5 family transposase (translation)
Plasmid	PTU-Bur3	NZ_CP056086	2000795	HWE47_RS23715	WP_071653919.1	158	NRG
Plasmid	PTU-Bur3	NZ_CP056086	2000795	HWE47_RS23720	WP_038937983.1	190	NRG
Plasmid	PTU-Bur3	NZ_CP056086	2000795	HWE47_RS23725	WP_071508424.1	846	RG
Plasmid	PTU-Bur3	NZ_CP056086	2000795	HWE47_RS23730	WP_043885613.1	204	NRG
Plasmid	PTU-Bur3	NZ_CP056086	2000795	HWE47_RS23735	WP_086706420.1	589	RG
Plasmid	PTU-Bur3	NZ_CP056086	2000795	HWE47_RS23740	WP_064048022.1	279	RG
Plasmid	PTU-Bur3	NZ_CP056086	2000795	HWE47_RS23745	WP_016725440.1	128	NRG
Plasmid	PTU-Bur3	NZ_CP056086	2000795	HWE47_RS23750	WP_016725441.1	155	NRG	other				phrog_890
Plasmid	PTU-Bur3	NZ_CP056086	2000795	HWE47_RS23755	WP_043885670.1	715	NRG
Plasmid	PTU-Bur3	NZ_CP056086	2000795	HWE47_RS23760	WP_016723605.1	345	NRG
Plasmid	PTU-Bur3	NZ_CP056086	2000795	HWE47_RS23765	WP_038937972.1	173	NRG
Plasmid	PTU-Bur3	NZ_CP056086	2000795	HWE47_RS23770	WP_016726415.1	416	NRG
Plasmid	PTU-Bur3	NZ_CP056086	2000795	HWE47_RS23775	WP_020371804.1	441	NRG	head and packaging				phrog_4069
Plasmid	PTU-Bur3	NZ_CP056086	2000795	HWE47_RS23780	WP_043885669.1	569	NRG
Plasmid	PTU-Bur3	NZ_CP056086	2000795	HWE47_RS23785	WP_086706422.1	505	NRG
Plasmid	PTU-Bur3	NZ_CP056086	2000795	HWE47_RS23790	WP_014632055.1	62	NRG
Plasmid	PTU-Bur3	NZ_CP056086	2000795	HWE47_RS23795	WP_064048021.1	883	NRG
Plasmid	PTU-Bur3	NZ_CP056086	2000795	HWE47_RS23800	WP_021155598.1	607	NRG
Plasmid	PTU-Bur3	NZ_CP056086	2000795	HWE47_RS23805	WP_020371802.1	232	NRG
Plasmid	PTU-Bur3	NZ_CP056086	2000795	HWE47_RS23810	WP_020830514.1	567	NRG
Plasmid	PTU-Bur3	NZ_CP056086	2000795	HWE47_RS23815	WP_011004765.1	178	NRG
Plasmid	PTU-Bur3	NZ_CP056086	2000795	HWE47_RS23820	WP_020371801.1	636	NRG
Plasmid	PTU-Bur3	NZ_CP056086	2000795	HWE47_RS23830	WP_016723590.1	214	NRG
Plasmid	PTU-Bur3	NZ_CP056086	2000795	HWE47_RS23835	WP_016723589.1	323	NRG
Plasmid	PTU-Bur3	NZ_CP056086	2000795	HWE47_RS23840	WP_011004762.1	130	NRG
Plasmid	PTU-Bur3	NZ_CP056086	2000795	HWE47_RS23845	WP_021155502.1	294	NRG
Plasmid	PTU-Bur3	NZ_CP056086	2000795	HWE47_RS23850	WP_016726400.1	145	NRG
Plasmid	PTU-Bur3	NZ_CP056086	2000795	HWE47_RS23855	WP_016726399.1	232	NRG
Plasmid	PTU-Bur3	NZ_CP056086	2000795	HWE47_RS23860	WP_011004758.1	72	NRG
Plasmid	PTU-Bur3	NZ_CP056086	2000795	HWE47_RS23865	WP_019719870.1	467	NRG
Plasmid	PTU-Bur3	NZ_CP056086	2000795	HWE47_RS23870	WP_011004757.1	132	NRG
Plasmid	PTU-Bur3	NZ_CP056086	2000795	HWE47_RS23875	WP_016726397.1	346	NRG
Plasmid	PTU-Bur3	NZ_CP056086	2000795	HWE47_RS23880	WP_016726396.1	298	NRG
Plasmid	PTU-Bur3	NZ_CP056086	2000795	HWE47_RS23885	WP_011004754.1	261	NRG
Plasmid	PTU-Bur3	NZ_CP056086	2000795	HWE47_RS23890	WP_016723583.1	240	NRG
Plasmid	PTU-Bur3	NZ_CP056086	2000795	HWE47_RS23895	WP_016726395.1	756	NRG
Plasmid	PTU-Bur3	NZ_CP056086	2000795	HWE47_RS23900	WP_011004751.1	100	NRG
Plasmid	PTU-Bur3	NZ_CP056086	2000795	HWE47_RS23905	WP_023470340.1	497	NRG
Plasmid	PTU-Bur3	NZ_CP056086	2000795	HWE47_RS23910	WP_043885933.1	263	NRG	other				phrog_18508
Plasmid	PTU-Bur3	NZ_CP056086	2000795	HWE47_RS23915	WP_016723579.1	194	NRG
Plasmid	PTU-Bur3	NZ_CP056086	2000795	HWE47_RS23920	WP_038937958.1	173	NRG
Plasmid	PTU-Bur3	NZ_CP056086	2000795	HWE47_RS23925	WP_086005454.1	227	NRG
Plasmid	PTU-Bur3	NZ_CP056086	2000795	HWE47_RS23930	WP_069079454.1	797	NRG
Plasmid	PTU-Bur3	NZ_CP056086	2000795	HWE47_RS23940	WP_011004743.1	405	NRG
Plasmid	PTU-Bur3	NZ_CP056086	2000795	HWE47_RS23945	WP_011004742.1	184	NRG
Plasmid	PTU-Bur3	NZ_CP056086	2000795	HWE47_RS23950	WP_155773188.1	114	NRG
Plasmid	PTU-Bur3	NZ_CP056086	2000795	HWE47_RS23955	WP_023470341.1	689	NRG
Plasmid	PTU-Bur3	NZ_CP056086	2000795	HWE47_RS23960	WP_016726390.1	613	NRG	moron, auxiliary metabolic gene and host takeover				phrog_1601
Plasmid	PTU-Bur3	NZ_CP056086	2000795	HWE47_RS23965	WP_016726389.1	68	NRG
Plasmid	PTU-Bur3	NZ_CP056086	2000795	HWE47_RS23970	WP_016723572.1	365	NRG
Plasmid	PTU-Bur3	NZ_CP056086	2000795	HWE47_RS23975	WP_011004735.1	523	NRG	moron, auxiliary metabolic gene and host takeover				phrog_1601
Plasmid	PTU-Bur3	NZ_CP056086	2000795	HWE47_RS23980	WP_016726386.1	449	NRG
Plasmid	PTU-Bur3	NZ_CP056086	2000795	HWE47_RS23985	WP_016723570.1	407	NRG
Plasmid	PTU-Bur3	NZ_CP056086	2000795	HWE47_RS23990	WP_011004732.1	246	NRG
Plasmid	PTU-Bur3	NZ_CP056086	2000795	HWE47_RS23995	WP_021155509.1	221	NRG
Plasmid	PTU-Bur3	NZ_CP056086	2000795	HWE47_RS24000	WP_011004730.1	215	RG		Defense-strict			ZorB
Plasmid	PTU-Bur3	NZ_CP056086	2000795	HWE47_RS24005	WP_016726384.1	698	NRG		Defense-cut_ga			ZorA
Plasmid	PTU-Bur3	NZ_CP056086	2000795	HWE47_RS24010	WP_016726383.1	246	NRG
Plasmid	PTU-Bur3	NZ_CP056086	2000795	HWE47_RS24015	WP_016726382.1	137	NRG
Plasmid	PTU-Bur3	NZ_CP056086	2000795	HWE47_RS24020	WP_016726381.1	296	NRG
Plasmid	PTU-Bur3	NZ_CP056086	2000795	HWE47_RS24025	WP_016726380.1	143	NRG
Plasmid	PTU-Bur3	NZ_CP056086	2000795	HWE47_RS24030	WP_016726379.1	139	NRG
Plasmid	PTU-Bur3	NZ_CP056086	2000795	HWE47_RS24035	WP_021155511.1	369	NRG				Virulence factor	VFG041967(gb|WP_043876892)
Plasmid	PTU-Bur3	NZ_CP056086	2000795	HWE47_RS24040	WP_016723561.1	64	NRG
Plasmid	PTU-Bur3	NZ_CP056086	2000795	HWE47_RS24045	WP_019719891.1	334	RG
Plasmid	PTU-Bur3	NZ_CP056086	2000795	HWE47_RS24050	WP_011004720.1	108	RG
Plasmid	PTU-Bur3	NZ_CP056086	2000795	HWE47_RS24055	WP_011004719.1	297	NRG
Plasmid	PTU-Bur3	NZ_CP056086	2000795	HWE47_RS24060	WP_016723558.1	380	NRG
Plasmid	PTU-Bur3	NZ_CP056086	2000795	HWE47_RS24065	WP_074960906.1	403	NRG
Plasmid	PTU-Bur3	NZ_CP056086	2000795	HWE47_RS24070	WP_080672997.1	399	NRG
Plasmid	PTU-Bur3	NZ_CP056086	2000795	HWE47_RS24075	WP_019719895.1	311	NRG
Plasmid	PTU-Bur3	NZ_CP056086	2000795	HWE47_RS24080	WP_016723556.1	109	NRG
Plasmid	PTU-Bur3	NZ_CP056086	2000795	HWE47_RS24085	WP_011004714.1	114	NRG
Plasmid	PTU-Bur3	NZ_CP056086	2000795	HWE47_RS24090	WP_155773187.1	53	NRG
Plasmid	PTU-Bur3	NZ_CP056086	2000795	HWE47_RS24095	WP_176599531.1	266	NRG	integration and excision		Tnp_ISfinder		phrog_4716; IS5-like element IS1421 family transposase (translation)
Plasmid	PTU-Bur3	NZ_CP056086	2000795	HWE47_RS24100	WP_071623720.1	420	NRG
Plasmid	PTU-Bur3	NZ_CP056086	2000795	HWE47_RS24105	WP_021155515.1	260	NRG
Plasmid	PTU-Bur3	NZ_CP056086	2000795	HWE47_RS24110	WP_043885935.1	447	NRG
Plasmid	PTU-Bur3	NZ_CP056086	2000795	HWE47_RS24115	WP_011004710.1	492	NRG
Plasmid	PTU-Bur3	NZ_CP056086	2000795	HWE47_RS24120	WP_011004709.1	105	NRG
Plasmid	PTU-Bur3	NZ_CP056086	2000795	HWE47_RS24125	WP_038938536.1	274	NRG				Virulence factor	VFG041968(gb|WP_043876888)
Plasmid	PTU-Bur3	NZ_CP056086	2000795	HWE47_RS24130	WP_021155519.1	574	NRG
Plasmid	PTU-Bur3	NZ_CP056086	2000795	HWE47_RS24135	WP_021155521.1	1034	NRG
Plasmid	PTU-Bur3	NZ_CP056086	2000795	HWE47_RS24140	WP_080672998.1	375	NRG
Plasmid	PTU-Bur3	NZ_CP056086	2000795	HWE47_RS24145	WP_043885939.1	503	NRG
Plasmid	PTU-Bur3	NZ_CP056086	2000795	HWE47_RS24150	WP_014632003.1	228	NRG
Plasmid	PTU-Bur3	NZ_CP056086	2000795	HWE47_RS24155	WP_021155523.1	365	NRG
Plasmid	PTU-Bur3	NZ_CP056086	2000795	HWE47_RS24160	WP_021155524.1	363	NRG
Plasmid	PTU-Bur3	NZ_CP056086	2000795	HWE47_RS24170	WP_016721735.1	321	NRG	integration and excision		Tnp_ISfinder		phrog_3598; IS5 family transposase (translation)
Plasmid	PTU-Bur3	NZ_CP056086	2000795	HWE47_RS24175	WP_157698870.1	155	NRG
Plasmid	PTU-Bur3	NZ_CP056086	2000795	HWE47_RS24180	WP_021155526.1	297	NRG
Plasmid	PTU-Bur3	NZ_CP056086	2000795	HWE47_RS24185	WP_086706425.1	427	NRG
Plasmid	PTU-Bur3	NZ_CP056086	2000795	HWE47_RS24190	WP_016723540.1	472	NRG
Plasmid	PTU-Bur3	NZ_CP056086	2000795	HWE47_RS24195	WP_021155528.1	386	NRG
Plasmid	PTU-Bur3	NZ_CP056086	2000795	HWE47_RS24200	WP_020830468.1	388	NRG
Plasmid	PTU-Bur3	NZ_CP056086	2000795	HWE47_RS24205	WP_016727534.1	571	NRG
Plasmid	PTU-Bur3	NZ_CP056086	2000795	HWE47_RS24210	WP_038938529.1	1371	NRG
Plasmid	PTU-Bur3	NZ_CP056086	2000795	HWE47_RS24215	WP_011004691.1	158	NRG
Plasmid	PTU-Bur3	NZ_CP056086	2000795	HWE47_RS24220	WP_011004690.1	226	NRG
Plasmid	PTU-Bur3	NZ_CP056086	2000795	HWE47_RS24225	WP_043876885.1	544	NRG
Plasmid	PTU-Bur3	NZ_CP056086	2000795	HWE47_RS24230	WP_023470222.1	271	NRG
Plasmid	PTU-Bur3	NZ_CP056086	2000795	HWE47_RS24235	WP_016723531.1	496	NRG
Plasmid	PTU-Bur3	NZ_CP056086	2000795	HWE47_RS24240	WP_016723530.1	162	NRG
Plasmid	PTU-Bur3	NZ_CP056086	2000795	HWE47_RS24245	WP_011004684.1	170	NRG	other				phrog_1249
Plasmid	PTU-Bur3	NZ_CP056086	2000795	HWE47_RS24250	WP_021155533.1	441	NRG
Plasmid	PTU-Bur3	NZ_CP056086	2000795	HWE47_RS24255	WP_021155534.1	551	NRG
Plasmid	PTU-Bur3	NZ_CP056086	2000795	HWE47_RS24260	WP_011004681.1	92	NRG
Plasmid	PTU-Bur3	NZ_CP056086	2000795	HWE47_RS24265	WP_016723527.1	103	NRG
Plasmid	PTU-Bur3	NZ_CP056086	2000795	HWE47_RS24270	WP_021155535.1	378	NRG
Plasmid	PTU-Bur3	NZ_CP056086	2000795	HWE47_RS24275	WP_021155536.1	315	NRG
Plasmid	PTU-Bur3	NZ_CP056086	2000795	HWE47_RS24280	WP_016723524.1	304	NRG
Plasmid	PTU-Bur3	NZ_CP056086	2000795	HWE47_RS24285	WP_011004676.1	133	NRG
Plasmid	PTU-Bur3	NZ_CP056086	2000795	HWE47_RS24290	WP_038938519.1	317	NRG
Plasmid	PTU-Bur3	NZ_CP056086	2000795	HWE47_RS24295	WP_011004674.1	137	NRG
Plasmid	PTU-Bur3	NZ_CP056086	2000795	HWE47_RS24300	WP_011004673.1	445	NRG
Plasmid	PTU-Bur3	NZ_CP056086	2000795	HWE47_RS24305	WP_016727525.1	434	NRG	other				phrog_2736
Plasmid	PTU-Bur3	NZ_CP056086	2000795	HWE47_RS24310	WP_038938518.1	433	NRG
Plasmid	PTU-Bur3	NZ_CP056086	2000795	HWE47_RS24315	WP_021155537.1	1421	NRG
Plasmid	PTU-Bur3	NZ_CP056086	2000795	HWE47_RS24320	WP_028861906.1	383	RG
Plasmid	PTU-Bur3	NZ_CP056086	2000795	HWE47_RS24325	WP_020371936.1	937	NRG
Plasmid	PTU-Bur3	NZ_CP056086	2000795	HWE47_RS24330	WP_011004666.1	279	NRG
Plasmid	PTU-Bur3	NZ_CP056086	2000795	HWE47_RS24340	WP_038938513.1	537	NRG
Plasmid	PTU-Bur3	NZ_CP056086	2000795	HWE47_RS24345	WP_016723513.1	148	NRG		Defense-cut_ga			JetC_I
Plasmid	PTU-Bur3	NZ_CP056086	2000795	HWE47_RS24350	WP_021155540.1	119	NRG
Plasmid	PTU-Bur3	NZ_CP056086	2000795	HWE47_RS24355	WP_003263508.1	105	NRG
Plasmid	PTU-Bur3	NZ_CP056086	2000795	HWE47_RS24360	WP_011004661.1	186	NRG
Plasmid	PTU-Bur3	NZ_CP056086	2000795	HWE47_RS24365	WP_003263511.1	286	NRG
Plasmid	PTU-Bur3	NZ_CP056086	2000795	HWE47_RS24370	WP_011004660.1	314	NRG
Plasmid	PTU-Bur3	NZ_CP056086	2000795	HWE47_RS24375	WP_011004659.1	137	NRG
Plasmid	PTU-Bur3	NZ_CP056086	2000795	HWE47_RS24380	WP_011004658.1	726	NRG
Plasmid	PTU-Bur3	NZ_CP056086	2000795	HWE47_RS24385	WP_011004657.1	163	NRG
Plasmid	PTU-Bur3	NZ_CP056086	2000795	HWE47_RS24390	WP_086706427.1	607	NRG
Plasmid	PTU-Bur3	NZ_CP056086	2000795	HWE47_RS24395	WP_011004655.1	292	NRG
Plasmid	PTU-Bur3	NZ_CP056086	2000795	HWE47_RS24400	WP_038938507.1	205	NRG
Plasmid	PTU-Bur3	NZ_CP056086	2000795	HWE47_RS24405	WP_019719938.1	379	NRG
Plasmid	PTU-Bur3	NZ_CP056086	2000795	HWE47_RS24410	WP_011004652.1	133	RG
Plasmid	PTU-Bur3	NZ_CP056086	2000795	HWE47_RS24415	WP_011004651.1	220	NRG
Plasmid	PTU-Bur3	NZ_CP056086	2000795	HWE47_RS24420	WP_020830441.1	626	NRG
Plasmid	PTU-Bur3	NZ_CP056086	2000795	HWE47_RS24425	WP_020371934.1	347	NRG
Plasmid	PTU-Bur3	NZ_CP056086	2000795	HWE47_RS24430	WP_020830439.1	315	NRG
Plasmid	PTU-Bur3	NZ_CP056086	2000795	HWE47_RS24435	WP_016727512.1	154	NRG
Plasmid	PTU-Bur3	NZ_CP056086	2000795	HWE47_RS24440	WP_016727511.1	441	NRG
Plasmid	PTU-Bur3	NZ_CP056086	2000795	HWE47_RS24445	WP_016723501.1	224	NRG
Plasmid	PTU-Bur3	NZ_CP056086	2000795	HWE47_RS24450	WP_011004644.1	387	NRG
Plasmid	PTU-Bur3	NZ_CP056086	2000795	HWE47_RS24455	WP_011004643.1	696	NRG
Plasmid	PTU-Bur3	NZ_CP056086	2000795	HWE47_RS24460	WP_023470220.1	615	NRG
Plasmid	PTU-Bur3	NZ_CP056086	2000795	HWE47_RS24465	WP_011004641.1	255	NRG
Plasmid	PTU-Bur3	NZ_CP056086	2000795	HWE47_RS24470	WP_021155544.1	243	NRG
Plasmid	PTU-Bur3	NZ_CP056086	2000795	HWE47_RS24475	WP_020371933.1	362	NRG
Plasmid	PTU-Bur3	NZ_CP056086	2000795	HWE47_RS24480	WP_020371932.1	379	NRG				Virulence factor	VFG041969(gb|WP_043876882)
Plasmid	PTU-Bur3	NZ_CP056086	2000795	HWE47_RS24485	WP_016723495.1	78	NRG
Plasmid	PTU-Bur3	NZ_CP056086	2000795	HWE47_RS24490	WP_014631939.1	60	NRG
Plasmid	PTU-Bur3	NZ_CP056086	2000795	HWE47_RS24495	WP_016723494.1	183	NRG
Plasmid	PTU-Bur3	NZ_CP056086	2000795	HWE47_RS24500	WP_043885795.1	878	NRG				Virulence factor	VFG041970(gb|WP_119918829)
Plasmid	PTU-Bur3	NZ_CP056086	2000795	HWE47_RS24505	WP_021155547.1	334	NRG
Plasmid	PTU-Bur3	NZ_CP056086	2000795	HWE47_RS24510	WP_016724601.1	185	RG
Plasmid	PTU-Bur3	NZ_CP056086	2000795	HWE47_RS24515	WP_011004631.1	113	RG
Plasmid	PTU-Bur3	NZ_CP056086	2000795	HWE47_RS24520	WP_016726941.1	459	NRG	DNA, RNA and nucleotide metabolism				phrog_6397
Plasmid	PTU-Bur3	NZ_CP056086	2000795	HWE47_RS24525	WP_016725412.1	157	NRG
Plasmid	PTU-Bur3	NZ_CP056086	2000795	HWE47_RS24530	WP_016725411.1	94	NRG			Tnp_ISEscan		transposase (translation)
Plasmid	PTU-Bur3	NZ_CP056086	2000795	HWE47_RS24535	WP_016725410.1	152	NRG
Plasmid	PTU-Bur3	NZ_CP056086	2000795	HWE47_RS24540	WP_086005114.1	246	NRG
Plasmid	PTU-Bur3	NZ_CP056086	2000795	HWE47_RS24545	WP_016725408.1	100	NRG
Plasmid	PTU-Bur3	NZ_CP056086	2000795	HWE47_RS24550	WP_021155549.1	563	NRG
Plasmid	PTU-Bur3	NZ_CP056086	2000795	HWE47_RS24555	WP_139233389.1	213	NRG
Plasmid	PTU-Bur3	NZ_CP056086	2000795	HWE47_RS24560	WP_152532520.1	214	NRG
Plasmid	PTU-Bur3	NZ_CP056086	2000795	HWE47_RS24565	WP_071895813.1	159	NRG
Plasmid	PTU-Bur3	NZ_CP056086	2000795	HWE47_RS24570	WP_071895811.1	99	NRG
Plasmid	PTU-Bur3	NZ_CP056086	2000795	HWE47_RS24575	WP_096761527.1	140	NRG
Plasmid	PTU-Bur3	NZ_CP056086	2000795	HWE47_RS24585	WP_071895809.1	2512	NRG				Virulence factor	VFG041971(gb|WP_011004624)
Plasmid	PTU-Bur3	NZ_CP056086	2000795	HWE47_RS24590	WP_016724594.1	176	NRG
Plasmid	PTU-Bur3	NZ_CP056086	2000795	HWE47_RS24595	WP_016724593.1	274	NRG
Plasmid	PTU-Bur3	NZ_CP056086	2000795	HWE47_RS24600	WP_016724592.1	314	NRG		Defense-cut_ga			AAA_21
Plasmid	PTU-Bur3	NZ_CP056086	2000795	HWE47_RS24605	WP_016727950.1	423	NRG
Plasmid	PTU-Bur3	NZ_CP056086	2000795	HWE47_RS24610	WP_023470146.1	872	NRG
Plasmid	PTU-Bur3	NZ_CP056086	2000795	HWE47_RS24615	WP_028861889.1	646	RG
Plasmid	PTU-Bur3	NZ_CP056086	2000795	HWE47_RS24620	WP_020371990.1	135	NRG
Plasmid	PTU-Bur3	NZ_CP056086	2000795	HWE47_RS24625	WP_016725392.1	340	NRG
Plasmid	PTU-Bur3	NZ_CP056086	2000795	HWE47_RS24630	WP_021155554.1	300	NRG
Plasmid	PTU-Bur3	NZ_CP056086	2000795	HWE47_RS24635	WP_016725394.1	865	NRG
Plasmid	PTU-Bur3	NZ_CP056086	2000795	HWE47_RS24640	WP_038938759.1	543	NRG
Plasmid	PTU-Bur3	NZ_CP056086	2000795	HWE47_RS24645	WP_016727946.1	756	NRG
Plasmid	PTU-Bur3	NZ_CP056086	2000795	HWE47_RS24650	WP_071895717.1	104	NRG
Plasmid	PTU-Bur3	NZ_CP056086	2000795	HWE47_RS24655	WP_118888231.1	541	NRG
Plasmid	PTU-Bur3	NZ_CP056086	2000795	HWE47_RS24660	WP_016723835.1	481	RG			Tnp_ISEscan		IS1182 family transposase (translation)
Plasmid	PTU-Bur3	NZ_CP056086	2000795	HWE47_RS24665	WP_016723834.1	69	NRG
Plasmid	PTU-Bur3	NZ_CP056086	2000795	HWE47_RS24675	WP_016721870.1	328	NRG	integration and excision		Tnp_ISfinder		phrog_3598; IS5 family transposase (translation)
Plasmid	PTU-Bur3	NZ_CP056086	2000795	HWE47_RS24685	WP_176599531.1	266	NRG	integration and excision		Tnp_ISfinder		phrog_4716; IS5-like element IS1421 family transposase (translation)
Plasmid	PTU-Bur3	NZ_CP056086	2000795	HWE47_RS24690	WP_071895718.1	62	NRG
Plasmid	PTU-Bur3	NZ_CP056086	2000795	HWE47_RS24695	WP_016723839.1	229	NRG
Plasmid	PTU-Bur3	NZ_CP056086	2000795	HWE47_RS24700	WP_014631877.1	120	NRG
Plasmid	PTU-Bur3	NZ_CP056086	2000795	HWE47_RS24705	WP_011004587.1	238	NRG
Plasmid	PTU-Bur3	NZ_CP056086	2000795	HWE47_RS24710	WP_021156145.1	540	NRG
Plasmid	PTU-Bur3	NZ_CP056086	2000795	HWE47_RS24715	WP_016726292.1	525	NRG
Plasmid	PTU-Bur3	NZ_CP056086	2000795	HWE47_RS24720	WP_020830396.1	236	RG
Plasmid	PTU-Bur3	NZ_CP056086	2000795	HWE47_RS24725	WP_019719996.1	249	NRG
Plasmid	PTU-Bur3	NZ_CP056086	2000795	HWE47_RS24730	WP_020830395.1	322	RG
Plasmid	PTU-Bur3	NZ_CP056086	2000795	HWE47_RS24735	WP_014631870.1	289	RG
Plasmid	PTU-Bur3	NZ_CP056086	2000795	HWE47_RS24740	WP_016726288.1	419	RG
Plasmid	PTU-Bur3	NZ_CP056086	2000795	HWE47_RS24750	WP_016721870.1	328	RG	integration and excision		Tnp_ISfinder		phrog_3598; IS5 family transposase (translation)
Plasmid	PTU-Bur3	NZ_CP056086	2000795	HWE47_RS24755	WP_155738951.1	49	NRG
Plasmid	PTU-Bur3	NZ_CP056086	2000795	HWE47_RS24760	WP_016721735.1	321	NRG	integration and excision		Tnp_ISfinder		phrog_3598; IS5 family transposase (translation)
Plasmid	PTU-Bur3	NZ_CP056086	2000795	HWE47_RS24770	WP_074960931.1	432	NRG
Plasmid	PTU-Bur3	NZ_CP056086	2000795	HWE47_RS24775	WP_139180419.1	128	NRG
Plasmid	PTU-Bur3	NZ_CP056086	2000795	HWE47_RS24785	WP_020829879.1	333	NRG	integration and excision		Tnp_ISEscan		phrog_2199; IS110 family transposase (translation)
Plasmid	PTU-Bur3	NZ_CP056086	2000795	HWE47_RS24790	WP_016723849.1	129	NRG
Plasmid	PTU-Bur3	NZ_CP056086	2000795	HWE47_RS24795	WP_011004578.1	343	NRG
Plasmid	PTU-Bur3	NZ_CP056086	2000795	HWE47_RS24800	WP_011004577.1	482	NRG
Plasmid	PTU-Bur3	NZ_CP056086	2000795	HWE47_RS24805	WP_011004576.1	61	NRG
Plasmid	PTU-Bur3	NZ_CP056086	2000795	HWE47_RS24810	WP_016726256.1	140	NRG	other				phrog_3125
Plasmid	PTU-Bur3	NZ_CP056086	2000795	HWE47_RS24815	WP_038937906.1	230	NRG
Plasmid	PTU-Bur3	NZ_CP056086	2000795	HWE47_RS24820	WP_020371786.1	178	NRG
Plasmid	PTU-Bur3	NZ_CP056086	2000795	HWE47_RS24825	WP_016723853.1	250	NRG
Plasmid	PTU-Bur3	NZ_CP056086	2000795	HWE47_RS24830	WP_011004571.1	193	NRG
Plasmid	PTU-Bur3	NZ_CP056086	2000795	HWE47_RS24835	WP_016723854.1	1111	NRG
Plasmid	PTU-Bur3	NZ_CP056086	2000795	HWE47_RS24840	WP_016723855.1	155	NRG
Plasmid	PTU-Bur3	NZ_CP056086	2000795	HWE47_RS24845	WP_019720004.1	341	NRG	DNA, RNA and nucleotide metabolism				phrog_11145
Plasmid	PTU-Bur3	NZ_CP056086	2000795	HWE47_RS24850	WP_011004567.1	465	NRG
Plasmid	PTU-Bur3	NZ_CP056086	2000795	HWE47_RS24855	WP_016726254.1	473	NRG	moron, auxiliary metabolic gene and host takeover				phrog_21583
Plasmid	PTU-Bur3	NZ_CP056086	2000795	HWE47_RS24865	WP_023470028.1	853	NRG
Plasmid	PTU-Bur3	NZ_CP056086	2000795	HWE47_RS24870	WP_043885646.1	1742	NRG				Virulence factor	VFG041972(gb|WP_043876876)
Plasmid	PTU-Bur3	NZ_CP056086	2000795	HWE47_RS24875	WP_021155174.1	45	NRG
Plasmid	PTU-Bur3	NZ_CP056086	2000795	HWE47_RS24880	WP_020371785.1	307	NRG
Plasmid	PTU-Bur3	NZ_CP056086	2000795	HWE47_RS24885	WP_011004561.1	461	NRG
Plasmid	PTU-Bur3	NZ_CP056086	2000795	HWE47_RS24890	WP_016723864.1	496	NRG
Plasmid	PTU-Bur3	NZ_CP056086	2000795	HWE47_RS24895	WP_020371546.1	361	NRG				Virulence factor	VFG041973(gb|WP_043876975)
Plasmid	PTU-Bur3	NZ_CP056086	2000795	HWE47_RS24900	WP_021155172.1	710	NRG	DNA, RNA and nucleotide metabolism	Defense-strict			GajB_2; phrog_1967
Plasmid	PTU-Bur3	NZ_CP056086	2000795	HWE47_RS24905	WP_016723868.1	110	RG
Plasmid	PTU-Bur3	NZ_CP056086	2000795	HWE47_RS24915	WP_016723870.1	393	NRG
Plasmid	PTU-Bur3	NZ_CP056086	2000795	HWE47_RS24920	WP_021155171.1	134	NRG
Plasmid	PTU-Bur3	NZ_CP056086	2000795	HWE47_RS24925	WP_021155170.1	779	NRG
Plasmid	PTU-Bur3	NZ_CP056086	2000795	HWE47_RS24930	WP_086706433.1	420	NRG
Plasmid	PTU-Bur3	NZ_CP056086	2000795	HWE47_RS24935	WP_016723874.1	167	NRG
Plasmid	PTU-Bur3	NZ_CP056086	2000795	HWE47_RS24940	WP_016723875.1	252	NRG
Plasmid	PTU-Bur3	NZ_CP056086	2000795	HWE47_RS24945	WP_011004549.1	294	NRG
Plasmid	PTU-Bur3	NZ_CP056086	2000795	HWE47_RS24950	WP_011004548.1	168	NRG
Plasmid	PTU-Bur3	NZ_CP056086	2000795	HWE47_RS24955	WP_016726240.1	562	NRG
Plasmid	PTU-Bur3	NZ_CP056086	2000795	HWE47_RS24960	WP_016723878.1	260	NRG
Plasmid	PTU-Bur3	NZ_CP056086	2000795	HWE47_RS24965	WP_016723879.1	536	NRG
Plasmid	PTU-Bur3	NZ_CP056086	2000795	HWE47_RS24970	WP_011004544.1	113	NRG
Plasmid	PTU-Bur3	NZ_CP056086	2000795	HWE47_RS24975	WP_038962452.1	68	NRG
Plasmid	PTU-Bur3	NZ_CP056086	2000795	HWE47_RS24980	WP_011004543.1	349	NRG
Plasmid	PTU-Bur3	NZ_CP056086	2000795	HWE47_RS24985	WP_016726236.1	48	NRG
Plasmid	PTU-Bur3	NZ_CP056086	2000795	HWE47_RS24990	WP_016723883.1	208	NRG
Plasmid	PTU-Bur3	NZ_CP056086	2000795	HWE47_RS24995	WP_019720023.1	316	NRG
Plasmid	PTU-Bur3	NZ_CP056086	2000795	HWE47_RS25000	WP_011004538.1	520	NRG
Plasmid	PTU-Bur3	NZ_CP056086	2000795	HWE47_RS25005	WP_011004537.1	298	NRG
Plasmid	PTU-Bur3	NZ_CP056086	2000795	HWE47_RS25010	WP_029240622.1	449	NRG
Plasmid	PTU-Bur3	NZ_CP056086	2000795	HWE47_RS25015	WP_011004536.1	88	NRG	DNA, RNA and nucleotide metabolism	Defense-cut_ga			RosmerTA_RmrA_2677172838; phrog_2339
Plasmid	PTU-Bur3	NZ_CP056086	2000795	HWE47_RS25020	WP_016723886.1	301	NRG
Plasmid	PTU-Bur3	NZ_CP056086	2000795	HWE47_RS25025	WP_011004534.1	147	NRG
Plasmid	PTU-Bur3	NZ_CP056086	2000795	HWE47_RS25030	WP_016723887.1	127	NRG
Plasmid	PTU-Bur3	NZ_CP056086	2000795	HWE47_RS25035	WP_028861866.1	372	NRG
Plasmid	PTU-Bur3	NZ_CP056086	2000795	HWE47_RS25040	WP_038937894.1	279	NRG
Plasmid	PTU-Bur3	NZ_CP056086	2000795	HWE47_RS25045	WP_016723890.1	158	NRG
Plasmid	PTU-Bur3	NZ_CP056086	2000795	HWE47_RS25050	WP_016723891.1	213	NRG
Plasmid	PTU-Bur3	NZ_CP056086	2000795	HWE47_RS25055	WP_021155164.1	338	NRG
Plasmid	PTU-Bur3	NZ_CP056086	2000795	HWE47_RS25060	WP_016723893.1	343	NRG
Plasmid	PTU-Bur3	NZ_CP056086	2000795	HWE47_RS25065	WP_016723894.1	462	NRG
Plasmid	PTU-Bur3	NZ_CP056086	2000795	HWE47_RS25070	WP_011004525.1	186	NRG
Plasmid	PTU-Bur3	NZ_CP056086	2000795	HWE47_RS25075	WP_021155161.1	427	NRG
Plasmid	PTU-Bur3	NZ_CP056086	2000795	HWE47_RS25085	WP_155738951.1	49	NRG
Plasmid	PTU-Bur3	NZ_CP056086	2000795	HWE47_RS25090	WP_016721735.1	321	NRG	integration and excision		Tnp_ISfinder		phrog_3598; IS5 family transposase (translation)
Plasmid	PTU-Bur3	NZ_CP056086	2000795	HWE47_RS25095	WP_020830359.1	191	NRG
Plasmid	PTU-Bur3	NZ_CP056086	2000795	HWE47_RS25100	WP_011004521.1	328	NRG
Plasmid	PTU-Bur3	NZ_CP056086	2000795	HWE47_RS25105	WP_021155844.1	540	NRG				Virulence factor	VFG041976(gb|WP_119918828)
Plasmid	PTU-Bur3	NZ_CP056086	2000795	HWE47_RS25110	WP_016723901.1	310	NRG
Plasmid	PTU-Bur3	NZ_CP056086	2000795	HWE47_RS25115	WP_016723902.1	221	NRG
Plasmid	PTU-Bur3	NZ_CP056086	2000795	HWE47_RS25120	WP_016726222.1	221	NRG
Plasmid	PTU-Bur3	NZ_CP056086	2000795	HWE47_RS25125	WP_016726221.1	404	NRG
Plasmid	PTU-Bur3	NZ_CP056086	2000795	HWE47_RS25130	WP_038937890.1	216	NRG
Plasmid	PTU-Bur3	NZ_CP056086	2000795	HWE47_RS25135	WP_011004514.1	126	RG
Plasmid	PTU-Bur3	NZ_CP056086	2000795	HWE47_RS25140	WP_016726220.1	272	NRG
Plasmid	PTU-Bur3	NZ_CP056086	2000795	HWE47_RS25145	WP_016725065.1	346	NRG
Plasmid	PTU-Bur3	NZ_CP056086	2000795	HWE47_RS25150	WP_016726219.1	324	NRG
Plasmid	PTU-Bur3	NZ_CP056086	2000795	HWE47_RS25155	WP_016726218.1	195	NRG
Plasmid	PTU-Bur3	NZ_CP056086	2000795	HWE47_RS25160	WP_016726217.1	238	NRG
Plasmid	PTU-Bur3	NZ_CP056086	2000795	HWE47_RS25165	WP_019720050.1	514	NRG
Plasmid	PTU-Bur3	NZ_CP056086	2000795	HWE47_RS25170	WP_019720051.1	441	NRG
Plasmid	PTU-Bur3	NZ_CP056086	2000795	HWE47_RS25175	WP_016726212.1	852	RG
Plasmid	PTU-Bur3	NZ_CP056086	2000795	HWE47_RS25180	WP_011004505.1	113	NRG
Plasmid	PTU-Bur3	NZ_CP056086	2000795	HWE47_RS25185	WP_016726211.1	409	RG	DNA, RNA and nucleotide metabolism				phrog_6397
Plasmid	PTU-Bur3	NZ_CP056086	2000795	HWE47_RS25190	WP_021155840.1	913	NRG	moron, auxiliary metabolic gene and host takeover				phrog_7800
Plasmid	PTU-Bur3	NZ_CP056086	2000795	HWE47_RS25195	WP_016725077.1	763	NRG
Plasmid	PTU-Bur3	NZ_CP056086	2000795	HWE47_RS25200	WP_011004500.1	215	NRG
Plasmid	PTU-Bur3	NZ_CP056086	2000795	HWE47_RS25205	WP_016725079.1	455	NRG
Plasmid	PTU-Bur3	NZ_CP056086	2000795	HWE47_RS25210	WP_023470068.1	292	NRG
Plasmid	PTU-Bur3	NZ_CP056086	2000795	HWE47_RS25215	WP_016725081.1	477	NRG		Defense-strict			drmC
Plasmid	PTU-Bur3	NZ_CP056086	2000795	HWE47_RS25220	WP_011004496.1	46	NRG
Plasmid	PTU-Bur3	NZ_CP056086	2000795	HWE47_RS25225	WP_155738951.1	49	NRG
Plasmid	PTU-Bur3	NZ_CP056086	2000795	HWE47_RS25230	WP_016721735.1	321	NRG	integration and excision		Tnp_ISfinder		phrog_3598; IS5 family transposase (translation)
Plasmid	PTU-Bur3	NZ_CP056086	2000795	HWE47_RS25235	WP_021155385.1	522	NRG
Plasmid	PTU-Bur3	NZ_CP056086	2000795	HWE47_RS25240	WP_021155386.1	466	NRG
Plasmid	PTU-Bur3	NZ_CP056086	2000795	HWE47_RS25245	WP_016725083.1	482	NRG
Plasmid	PTU-Bur3	NZ_CP056086	2000795	HWE47_RS25250	WP_011004492.1	336	NRG
Plasmid	PTU-Bur3	NZ_CP056086	2000795	HWE47_RS25255	WP_028854507.1	302	NRG
Plasmid	PTU-Bur3	NZ_CP056086	2000795	HWE47_RS25260	WP_011004490.1	158	NRG
Plasmid	PTU-Bur3	NZ_CP056086	2000795	HWE47_RS25265	WP_020371651.1	448	NRG
Plasmid	PTU-Bur3	NZ_CP056086	2000795	HWE47_RS25270	WP_016725087.1	187	NRG
Plasmid	PTU-Bur3	NZ_CP056086	2000795	HWE47_RS25275	WP_043885687.1	508	NRG
Plasmid	PTU-Bur3	NZ_CP056086	2000795	HWE47_RS25280	WP_011004485.1	1033	NRG
Plasmid	PTU-Bur3	NZ_CP056086	2000795	HWE47_RS25285	WP_021155391.1	1041	NRG
Plasmid	PTU-Bur3	NZ_CP056086	2000795	HWE47_RS25290	WP_020830333.1	449	NRG
Plasmid	PTU-Bur3	NZ_CP056086	2000795	HWE47_RS25295	WP_011004482.1	245	NRG
Plasmid	PTU-Bur3	NZ_CP056086	2000795	HWE47_RS25300	WP_021155392.1	428	NRG
Plasmid	PTU-Bur3	NZ_CP056086	2000795	HWE47_RS25305	WP_011004480.1	142	NRG
Plasmid	PTU-Bur3	NZ_CP056086	2000795	HWE47_RS25310	WP_023470081.1	568	NRG
Plasmid	PTU-Bur3	NZ_CP056086	2000795	HWE47_RS25315	WP_011004478.1	89	NRG
Plasmid	PTU-Bur3	NZ_CP056086	2000795	HWE47_RS25320	WP_023470082.1	241	NRG
Plasmid	PTU-Bur3	NZ_CP056086	2000795	HWE47_RS25325	WP_011004476.1	208	NRG
Plasmid	PTU-Bur3	NZ_CP056086	2000795	HWE47_RS25330	WP_016726192.1	450	NRG
Plasmid	PTU-Bur3	NZ_CP056086	2000795	HWE47_RS25335	WP_011004474.1	128	NRG
Plasmid	PTU-Bur3	NZ_CP056086	2000795	HWE47_RS25340	WP_021155395.1	494	NRG
Plasmid	PTU-Bur3	NZ_CP056086	2000795	HWE47_RS25345	WP_011004472.1	289	NRG
Plasmid	PTU-Bur3	NZ_CP056086	2000795	HWE47_RS25350	WP_011004471.1	425	NRG
Plasmid	PTU-Bur3	NZ_CP056086	2000795	HWE47_RS25355	WP_020830327.1	309	NRG
Plasmid	PTU-Bur3	NZ_CP056086	2000795	HWE47_RS25360	WP_020830326.1	390	NRG
Plasmid	PTU-Bur3	NZ_CP056086	2000795	HWE47_RS25365	WP_023470083.1	739	NRG	moron, auxiliary metabolic gene and host takeover				phrog_2392
Plasmid	PTU-Bur3	NZ_CP056086	2000795	HWE47_RS25370	WP_043885688.1	481	NRG
Plasmid	PTU-Bur3	NZ_CP056086	2000795	HWE47_RS25375	WP_086706436.1	4484	NRG
Plasmid	PTU-Bur3	NZ_CP056086	2000795	HWE47_RS25380	WP_043885662.1	676	NRG
Plasmid	PTU-Bur3	NZ_CP056086	2000795	HWE47_RS25385	WP_023470047.1	424	NRG
Plasmid	PTU-Bur3	NZ_CP056086	2000795	HWE47_RS25390	WP_011004463.1	79	NRG
Plasmid	PTU-Bur3	NZ_CP056086	2000795	HWE47_RS25395	WP_011004462.1	83	NRG
Plasmid	PTU-Bur3	NZ_CP056086	2000795	HWE47_RS25400	WP_020371590.1	715	NRG
Plasmid	PTU-Bur3	NZ_CP056086	2000795	HWE47_RS25405	WP_176599546.1	424	NRG
Plasmid	PTU-Bur3	NZ_CP056086	2000795	HWE47_RS25410	WP_043885661.1	526	NRG	moron, auxiliary metabolic gene and host takeover				phrog_7180
Plasmid	PTU-Bur3	NZ_CP056086	2000795	HWE47_RS25415	WP_016724474.1	426	NRG
Plasmid	PTU-Bur3	NZ_CP056086	2000795	HWE47_RS25420	WP_016726168.1	358	NRG
Plasmid	PTU-Bur3	NZ_CP056086	2000795	HWE47_RS25425	WP_016724476.1	395	NRG
Plasmid	PTU-Bur3	NZ_CP056086	2000795	HWE47_RS25430	WP_176599547.1	628	NRG
Plasmid	PTU-Bur3	NZ_CP056086	2000795	HWE47_RS25435	WP_020371778.1	1150	NRG
Plasmid	PTU-Bur3	NZ_CP056086	2000795	HWE47_RS25440	WP_021155218.1	321	NRG
Plasmid	PTU-Bur3	NZ_CP056086	2000795	HWE47_RS25445	WP_016726164.1	152	NRG
Plasmid	PTU-Bur3	NZ_CP056086	2000795	HWE47_RS25450	WP_038937866.1	233	NRG
Plasmid	PTU-Bur3	NZ_CP056086	2000795	HWE47_RS25455	WP_016724481.1	87	NRG
Plasmid	PTU-Bur3	NZ_CP056086	2000795	HWE47_RS25460	WP_028854488.1	512	NRG
Plasmid	PTU-Bur3	NZ_CP056086	2000795	HWE47_RS25465	WP_011004448.1	219	NRG
Plasmid	PTU-Bur3	NZ_CP056086	2000795	HWE47_RS25470	WP_020371776.1	175	NRG
Plasmid	PTU-Bur3	NZ_CP056086	2000795	HWE47_RS25475	WP_011004446.1	146	NRG	other				phrog_6929
Plasmid	PTU-Bur3	NZ_CP056086	2000795	HWE47_RS25480	WP_016724484.1	82	NRG
Plasmid	PTU-Bur3	NZ_CP056086	2000795	HWE47_RS25485	WP_038937864.1	324	NRG
Plasmid	PTU-Bur3	NZ_CP056086	2000795	HWE47_RS25490	WP_016724486.1	143	NRG
Plasmid	PTU-Bur3	NZ_CP056086	2000795	HWE47_RS25495	WP_021155223.1	122	NRG
Plasmid	PTU-Bur3	NZ_CP056086	2000795	HWE47_RS25500	WP_021155224.1	915	NRG
Plasmid	PTU-Bur3	NZ_CP056086	2000795	HWE47_RS25510	WP_020830301.1	269	NRG
Plasmid	PTU-Bur3	NZ_CP056086	2000795	HWE47_RS25515	WP_016726158.1	245	NRG
Plasmid	PTU-Bur3	NZ_CP056086	2000795	HWE47_RS25520	WP_016726157.1	228	NRG
Plasmid	PTU-Bur3	NZ_CP056086	2000795	HWE47_RS25525	WP_020830297.1	304	NRG
Plasmid	PTU-Bur3	NZ_CP056086	2000795	HWE47_RS25530	WP_020830296.1	346	NRG
Plasmid	PTU-Bur3	NZ_CP056086	2000795	HWE47_RS25535	WP_011004430.1	177	NRG
Plasmid	PTU-Bur3	NZ_CP056086	2000795	HWE47_RS25540	WP_016726152.1	298	NRG
Plasmid	PTU-Bur3	NZ_CP056086	2000795	HWE47_RS25545	WP_016726151.1	760	NRG
Plasmid	PTU-Bur3	NZ_CP056086	2000795	HWE47_RS25550	WP_020829882.1	140	NRG
Plasmid	PTU-Bur3	NZ_CP056086	2000795	HWE47_RS25555	WP_071508451.1	1521	NRG	moron, auxiliary metabolic gene and host takeover				phrog_281
Plasmid	PTU-Bur3	NZ_CP056086	2000795	HWE47_RS25560	WP_038937857.1	192	NRG
Plasmid	PTU-Bur3	NZ_CP056086	2000795	HWE47_RS25565	WP_016726148.1	142	NRG
Plasmid	PTU-Bur3	NZ_CP056086	2000795	HWE47_RS25570	WP_016724496.1	133	NRG
Plasmid	PTU-Bur3	NZ_CP056086	2000795	HWE47_RS25575	WP_020371772.1	155	NRG
Plasmid	PTU-Bur3	NZ_CP056086	2000795	HWE47_RS25585	WP_016723619.1	321	RG	integration and excision		Tnp_ISfinder		phrog_3598; IS5-like element IS1405 family transposase (translation)
Plasmid	PTU-Bur3	NZ_CP056086	2000795	HWE47_RS25590	WP_021156175.1	474	NRG				Virulence factor	VFG041974(gb|WP_011004419)
Plasmid	PTU-Bur3	NZ_CP056086	2000795	HWE47_RS25595	WP_011004418.1	107	RG		Defense-strict			csa3_I_II_III_IV_V_VI_2
Plasmid	PTU-Bur3	NZ_CP056086	2000795	HWE47_RS25600	WP_011004417.1	164	RG
Plasmid	PTU-Bur3	NZ_CP056086	2000795	HWE47_RS25605	WP_016726143.1	221	RG
Plasmid	PTU-Bur3	NZ_CP056086	2000795	HWE47_RS25610	WP_016726142.1	323	NRG
Plasmid	PTU-Bur3	NZ_CP056086	2000795	HWE47_RS25615	WP_016726141.1	355	NRG	other				phrog_2640
Plasmid	PTU-Bur3	NZ_CP056086	2000795	HWE47_RS25620	WP_016726140.1	306	NRG
Plasmid	PTU-Bur3	NZ_CP056086	2000795	HWE47_RS25625	WP_016724506.1	362	NRG
Plasmid	PTU-Bur3	NZ_CP056086	2000795	HWE47_RS25630	WP_016726139.1	197	NRG
Plasmid	PTU-Bur3	NZ_CP056086	2000795	HWE47_RS25640	WP_069079559.1	130	NRG
Plasmid	PTU-Bur3	NZ_CP056086	2000795	HWE47_RS25645	WP_019719696.1	245	NRG
Plasmid	PTU-Bur3	NZ_CP056086	2000795	HWE47_RS25655	WP_016726915.1	125	NRG
Plasmid	PTU-Bur3	NZ_CP056086	2000795	HWE47_RS25660	WP_016726916.1	326	NRG
Plasmid	PTU-Bur3	NZ_CP056086	2000795	HWE47_RS25665	WP_020829896.1	229	RG
Plasmid	PTU-Bur3	NZ_CP056086	2000795	HWE47_RS25670	WP_020829897.1	354	RG	other				phrog_2640
Plasmid	PTU-Bur3	NZ_CP056086	2000795	HWE47_RS25675	WP_016726922.1	99	NRG
Plasmid	PTU-Bur3	NZ_CP056086	2000795	HWE47_RS25680	WP_069079560.1	334	NRG
Plasmid	PTU-Bur3	NZ_CP056086	2000795	HWE47_RS25685	WP_016726919.1	122	NRG
Plasmid	PTU-Bur3	NZ_CP056086	2000795	HWE47_RS25690	WP_016726918.1	310	NRG	other				phrog_2640
Plasmid	PTU-Bur3	NZ_CP056086	2000795	HWE47_RS25695	WP_020371865.1	234	NRG		Defense-strict			WYL_I_II_III_IV_V_VI_1
Plasmid	PTU-Bur3	NZ_CP056086	2000795	HWE47_RS25700	WP_023470140.1	165	NRG
Plasmid	PTU-Bur3	NZ_CP056086	2000795	HWE47_RS25705	WP_016726137.1	162	NRG
Plasmid	PTU-Bur3	NZ_CP056086	2000795	HWE47_RS25710	WP_011004407.1	135	NRG
Plasmid	PTU-Bur3	NZ_CP056086	2000795	HWE47_RS25715	WP_020371768.1	225	NRG
Plasmid	PTU-Bur3	NZ_CP056086	2000795	HWE47_RS25720	WP_016724514.1	365	NRG
Plasmid	PTU-Bur3	NZ_CP056086	2000795	HWE47_RS25725	WP_016724515.1	270	NRG
Plasmid	PTU-Bur3	NZ_CP056086	2000795	HWE47_RS25730	WP_020829906.1	508	NRG
Plasmid	PTU-Bur3	NZ_CP056086	2000795	HWE47_RS25735	WP_021155638.1	1069	RG
Plasmid	PTU-Bur3	NZ_CP056086	2000795	HWE47_RS25740	WP_043885722.1	438	NRG
Plasmid	PTU-Bur3	NZ_CP056086	2000795	HWE47_RS25745	WP_023470141.1	357	NRG
Plasmid	PTU-Bur3	NZ_CP056086	2000795	HWE47_RS25750	WP_020371766.1	315	NRG
Plasmid	PTU-Bur3	NZ_CP056086	2000795	HWE47_RS25755	WP_021155635.1	257	NRG
Plasmid	PTU-Bur3	NZ_CP056086	2000795	HWE47_RS25760	WP_016724521.1	339	NRG	other				phrog_3341
Plasmid	PTU-Bur3	NZ_CP056086	2000795	HWE47_RS25765	WP_016726129.1	141	RG
Plasmid	PTU-Bur3	NZ_CP056086	2000795	HWE47_RS25770	WP_011004395.1	153	NRG
Plasmid	PTU-Bur3	NZ_CP056086	2000795	HWE47_RS25775	WP_011004394.1	465	NRG
Plasmid	PTU-Bur3	NZ_CP056086	2000795	HWE47_RS25780	WP_011004393.1	262	NRG
Plasmid	PTU-Bur3	NZ_CP056086	2000795	HWE47_RS25785	WP_011004392.1	56	NRG
Plasmid	PTU-Bur3	NZ_CP056086	2000795	HWE47_RS25790	WP_021155634.1	323	NRG			Recombinase		PF00589
Plasmid	PTU-Bur3	NZ_CP056086	2000795	HWE47_RS25795	WP_011004390.1	341	NRG
Plasmid	PTU-Bur3	NZ_CP056086	2000795	HWE47_RS25800	WP_021155633.1	478	NRG
Plasmid	PTU-Bur3	NZ_CP056086	2000795	HWE47_RS25805	WP_043885724.1	513	NRG
Plasmid	PTU-Bur3	NZ_CP056086	2000795	HWE47_RS25810	WP_011004387.1	102	NRG
Plasmid	PTU-Bur3	NZ_CP056086	2000795	HWE47_RS25815	WP_021155631.1	695	NRG
Plasmid	PTU-Bur3	NZ_CP056086	2000795	HWE47_RS25820	WP_021155630.1	430	NRG
Plasmid	PTU-Bur3	NZ_CP056086	2000795	HWE47_RS25825	WP_020371765.1	557	NRG
Plasmid	PTU-Bur3	NZ_CP056086	2000795	HWE47_RS25830	WP_019719718.1	459	NRG
Plasmid	PTU-Bur3	NZ_CP056086	2000795	HWE47_RS25835	WP_043885725.1	353	NRG
Plasmid	PTU-Bur3	NZ_CP056086	2000795	HWE47_RS25850	WP_011004379.1	163	NRG
Plasmid	PTU-Bur3	NZ_CP056086	2000795	HWE47_RS25855	WP_021155627.1	312	NRG
Plasmid	PTU-Bur3	NZ_CP056086	2000795	HWE47_RS25860	WP_021155626.1	454	NRG	head and packaging				phrog_1012
Plasmid	PTU-Bur3	NZ_CP056086	2000795	HWE47_RS25865	WP_019719723.1	439	NRG
Plasmid	PTU-Bur3	NZ_CP056086	2000795	HWE47_RS25870	WP_011004374.1	450	NRG
Plasmid	PTU-Bur3	NZ_CP056086	2000795	HWE47_RS25875	WP_021155625.1	308	NRG
Plasmid	PTU-Bur3	NZ_CP056086	2000795	HWE47_RS25880	WP_016726116.1	326	NRG
Plasmid	PTU-Bur3	NZ_CP056086	2000795	HWE47_RS25885	WP_020829928.1	296	NRG
Plasmid	PTU-Bur3	NZ_CP056086	2000795	HWE47_RS25890	WP_020829929.1	109	NRG
Plasmid	PTU-Bur3	NZ_CP056086	2000795	HWE47_RS25895	WP_020371764.1	551	NRG
Plasmid	PTU-Bur3	NZ_CP056086	2000795	HWE47_RS25900	WP_016726112.1	467	NRG
Plasmid	PTU-Bur3	NZ_CP056086	2000795	HWE47_RS25905	WP_043885726.1	261	NRG		Defense-cut_ga			JetC_III
Plasmid	PTU-Bur3	NZ_CP056086	2000795	HWE47_RS25910	WP_011004366.1	98	NRG
Plasmid	PTU-Bur3	NZ_CP056086	2000795	HWE47_RS25915	WP_016724546.1	384	NRG
Plasmid	PTU-Bur3	NZ_CP056086	2000795	HWE47_RS25920	WP_038937845.1	578	NRG
Plasmid	PTU-Bur3	NZ_CP056086	2000795	HWE47_RS25925	WP_016724548.1	186	NRG
Plasmid	PTU-Bur3	NZ_CP056086	2000795	HWE47_RS25935	WP_074960895.1	249	NRG
Plasmid	PTU-Bur3	NZ_CP056086	2000795	HWE47_RS25940	WP_141638786.1	88	NRG
Plasmid	PTU-Bur3	NZ_CP056086	2000795	HWE47_RS25950	WP_071895786.1	166	NRG
Plasmid	PTU-Bur3	NZ_CP056086	2000795	HWE47_RS25955	WP_038938540.1	110	NRG
Plasmid	PTU-Bur3	NZ_CP056086	2000795	HWE47_RS25960	WP_139233286.1	94	NRG
Plasmid	PTU-Bur3	NZ_CP056086	2000795	HWE47_RS25965	WP_016727554.1	151	NRG
Plasmid	PTU-Bur3	NZ_CP056086	2000795	HWE47_RS25970	WP_016724735.1	342	NRG
Plasmid	PTU-Bur3	NZ_CP056086	2000795	HWE47_RS25975	WP_016724736.1	187	NRG
Plasmid	PTU-Bur3	NZ_CP056086	2000795	HWE47_RS25980	WP_021155616.1	126	NRG
Plasmid	PTU-Bur3	NZ_CP056086	2000795	HWE47_RS25990	WP_021155614.1	710	NRG
Plasmid	PTU-Bur3	NZ_CP056086	2000795	HWE47_RS25995	WP_028861767.1	377	NRG
Plasmid	PTU-Bur3	NZ_CP056086	2000795	HWE47_RS26000	WP_058908116.1	422	NRG
Plasmid	PTU-Bur3	NZ_CP056086	2000795	HWE47_RS26005	WP_016724741.1	261	NRG
Plasmid	PTU-Bur3	NZ_CP056086	2000795	HWE47_RS26010	WP_016724742.1	247	NRG
Plasmid	PTU-Bur3	NZ_CP056086	2000795	HWE47_RS26015	WP_021155610.1	467	NRG
Plasmid	PTU-Bur3	NZ_CP056086	2000795	HWE47_RS26020	WP_023470131.1	445	NRG	other				phrog_2736
Plasmid	PTU-Bur3	NZ_CP056086	2000795	HWE47_RS26025	WP_021155608.1	511	NRG
Plasmid	PTU-Bur3	NZ_CP056086	2000795	HWE47_RS26030	WP_011004343.1	68	NRG
Plasmid	PTU-Bur3	NZ_CP056086	2000795	HWE47_RS26035	WP_003265287.1	67	RG		Defense-cut_ga			CSD
Plasmid	PTU-Bur3	NZ_CP056086	2000795	HWE47_RS26040	WP_023470193.1	632	NRG
Plasmid	PTU-Bur3	NZ_CP056086	2000795	HWE47_RS26045	WP_043885778.1	531	NRG
Plasmid	PTU-Bur3	NZ_CP056086	2000795	HWE47_RS26050	WP_016724750.1	273	NRG
Plasmid	PTU-Bur3	NZ_CP056086	2000795	HWE47_RS26055	WP_011004339.1	82	NRG
Plasmid	PTU-Bur3	NZ_CP056086	2000795	HWE47_RS26060	WP_021156181.1	779	NRG
Plasmid	PTU-Bur3	NZ_CP056086	2000795	HWE47_RS26065	WP_011004337.1	549	NRG
Plasmid	PTU-Bur3	NZ_CP056086	2000795	HWE47_RS26070	WP_011004336.1	458	NRG
Plasmid	PTU-Bur3	NZ_CP056086	2000795	HWE47_RS26075	WP_021156182.1	147	NRG
Plasmid	PTU-Bur3	NZ_CP056086	2000795	HWE47_RS26080	WP_021156183.1	352	RG
Plasmid	PTU-Bur3	NZ_CP056086	2000795	HWE47_RS26085	WP_028861759.1	466	NRG
Plasmid	PTU-Bur3	NZ_CP056086	2000795	HWE47_RS26090	WP_011004332.1	227	NRG
Plasmid	PTU-Bur3	NZ_CP056086	2000795	HWE47_RS26095	WP_021156185.1	382	NRG
Plasmid	PTU-Bur3	NZ_CP059377	2133893	H1A20_RS17950	WP_011004567.1	465	NRG
Plasmid	PTU-Bur3	NZ_CP059377	2133893	H1A20_RS17955	WP_019720004.1	341	NRG	DNA, RNA and nucleotide metabolism				phrog_11145
Plasmid	PTU-Bur3	NZ_CP059377	2133893	H1A20_RS17960	WP_016723855.1	155	NRG
Plasmid	PTU-Bur3	NZ_CP059377	2133893	H1A20_RS17965	WP_071623963.1	1111	NRG
Plasmid	PTU-Bur3	NZ_CP059377	2133893	H1A20_RS17970	WP_058907238.1	193	NRG
Plasmid	PTU-Bur3	NZ_CP059377	2133893	H1A20_RS17975	WP_016723853.1	250	NRG
Plasmid	PTU-Bur3	NZ_CP059377	2133893	H1A20_RS17980	WP_028861881.1	178	NRG
Plasmid	PTU-Bur3	NZ_CP059377	2133893	H1A20_RS17985	WP_038937906.1	230	NRG
Plasmid	PTU-Bur3	NZ_CP059377	2133893	H1A20_RS17990	WP_016726256.1	140	NRG	other				phrog_3125
Plasmid	PTU-Bur3	NZ_CP059377	2133893	H1A20_RS17995	WP_011004576.1	61	NRG
Plasmid	PTU-Bur3	NZ_CP059377	2133893	H1A20_RS18000	WP_011004577.1	482	NRG
Plasmid	PTU-Bur3	NZ_CP059377	2133893	H1A20_RS18005	WP_011004578.1	343	NRG
Plasmid	PTU-Bur3	NZ_CP059377	2133893	H1A20_RS18010	WP_020830394.1	129	NRG
Plasmid	PTU-Bur3	NZ_CP059377	2133893	H1A20_RS18020	WP_071653928.1	274	NRG	integration and excision		Tnp_ISfinder		phrog_4716; IS5 family transposase (translation)
Plasmid	PTU-Bur3	NZ_CP059377	2133893	H1A20_RS18035	WP_139180419.1	128	NRG
Plasmid	PTU-Bur3	NZ_CP059377	2133893	H1A20_RS18040	WP_074960931.1	432	NRG
Plasmid	PTU-Bur3	NZ_CP059377	2133893	H1A20_RS18050	WP_118872761.1	419	RG
Plasmid	PTU-Bur3	NZ_CP059377	2133893	H1A20_RS18055	WP_014631870.1	289	RG
Plasmid	PTU-Bur3	NZ_CP059377	2133893	H1A20_RS18060	WP_020830395.1	322	RG
Plasmid	PTU-Bur3	NZ_CP059377	2133893	H1A20_RS18065	WP_019719996.1	249	NRG
Plasmid	PTU-Bur3	NZ_CP059377	2133893	H1A20_RS18070	WP_020830396.1	236	RG
Plasmid	PTU-Bur3	NZ_CP059377	2133893	H1A20_RS18075	WP_016726292.1	525	NRG
Plasmid	PTU-Bur3	NZ_CP059377	2133893	H1A20_RS18080	WP_118872762.1	540	NRG
Plasmid	PTU-Bur3	NZ_CP059377	2133893	H1A20_RS18085	WP_118872763.1	238	NRG
Plasmid	PTU-Bur3	NZ_CP059377	2133893	H1A20_RS18090	WP_014631877.1	120	NRG
Plasmid	PTU-Bur3	NZ_CP059377	2133893	H1A20_RS18095	WP_071507169.1	229	NRG
Plasmid	PTU-Bur3	NZ_CP059377	2133893	H1A20_RS18100	WP_071653901.1	62	NRG
Plasmid	PTU-Bur3	NZ_CP059377	2133893	H1A20_RS18105	WP_118872764.1	461	NRG
Plasmid	PTU-Bur3	NZ_CP059377	2133893	H1A20_RS18115	WP_049832956.1	69	NRG
Plasmid	PTU-Bur3	NZ_CP059377	2133893	H1A20_RS18120	WP_071014333.1	386	RG
Plasmid	PTU-Bur3	NZ_CP059377	2133893	H1A20_RS18125	WP_019719987.1	89	RG
Plasmid	PTU-Bur3	NZ_CP059377	2133893	H1A20_RS18130	WP_118872766.1	319	NRG
Plasmid	PTU-Bur3	NZ_CP059377	2133893	H1A20_RS18135	WP_020425386.1	145	NRG
Plasmid	PTU-Bur3	NZ_CP059377	2133893	H1A20_RS18140	WP_165858584.1	346	NRG
Plasmid	PTU-Bur3	NZ_CP059377	2133893	H1A20_RS18145	WP_019719983.1	164	NRG
Plasmid	PTU-Bur3	NZ_CP059377	2133893	H1A20_RS18150	WP_173941036.1	412	NRG	integration and excision		Recombinase		phrog_1; PF00589
Plasmid	PTU-Bur3	NZ_CP059377	2133893	H1A20_RS18155	WP_173941035.1	884	NRG		Defense-cut_ga			LmuB_SMC_Cap4_nuclease_II
Plasmid	PTU-Bur3	NZ_CP059377	2133893	H1A20_RS18160	WP_173941034.1	266	NRG
Plasmid	PTU-Bur3	NZ_CP059377	2133893	H1A20_RS18165	WP_103025505.1	154	NRG	integration and excision		Tnp_ISEscan		phrog_1013; transposase (translation)
Plasmid	PTU-Bur3	NZ_CP059377	2133893	H1A20_RS18170	WP_103025506.1	116	NRG			Tnp_ISEscan		IS66 family insertion sequence element accessory protein TnpB (translation)
Plasmid	PTU-Bur3	NZ_CP059377	2133893	H1A20_RS18175	WP_071624213.1	523	NRG	integration and excision		Tnp_ISEscan		phrog_688; IS66 family transposase (translation)
Plasmid	PTU-Bur3	NZ_CP059377	2133893	H1A20_RS18180	WP_173941033.1	74	NRG		Defense-cut_ga			RosmerTA_RmrA_2676476075
Plasmid	PTU-Bur3	NZ_CP059377	2133893	H1A20_RS18185	WP_173941032.1	112	NRG
Plasmid	PTU-Bur3	NZ_CP059377	2133893	H1A20_RS18190	WP_173941031.1	152	NRG
Plasmid	PTU-Bur3	NZ_CP059377	2133893	H1A20_RS18195	WP_173941030.1	88	NRG
Plasmid	PTU-Bur3	NZ_CP059377	2133893	H1A20_RS18200	WP_173941029.1	185	NRG
Plasmid	PTU-Bur3	NZ_CP059377	2133893	H1A20_RS18210	WP_028854564.1	194	NRG
Plasmid	PTU-Bur3	NZ_CP059377	2133893	H1A20_RS18215	WP_019719980.1	111	RG		Defense-strict			csa3_I_II_III_IV_V_VI_2
Plasmid	PTU-Bur3	NZ_CP059377	2133893	H1A20_RS18220	WP_058908652.1	160	RG
Plasmid	PTU-Bur3	NZ_CP059377	2133893	H1A20_RS18225	WP_028854566.1	125	NRG
Plasmid	PTU-Bur3	NZ_CP059377	2133893	H1A20_RS18230	WP_165858356.1	267	NRG	integration and excision		Tnp_ISEscan		phrog_4716; IS5 family transposase (translation)
Plasmid	PTU-Bur3	NZ_CP059377	2133893	H1A20_RS18235	WP_043898132.1	321	NRG
Plasmid	PTU-Bur3	NZ_CP059377	2133893	H1A20_RS18240	WP_081263853.1	117	NRG
Plasmid	PTU-Bur3	NZ_CP059377	2133893	H1A20_RS18245	WP_089191011.1	306	NRG
Plasmid	PTU-Bur3	NZ_CP059377	2133893	H1A20_RS18250	WP_011004606.1	354	NRG
Plasmid	PTU-Bur3	NZ_CP059377	2133893	H1A20_RS18255	WP_089191010.1	479	NRG
Plasmid	PTU-Bur3	NZ_CP059377	2133893	H1A20_RS18265	WP_028854568.1	543	NRG
Plasmid	PTU-Bur3	NZ_CP059377	2133893	H1A20_RS18270	WP_058908595.1	865	NRG
Plasmid	PTU-Bur3	NZ_CP059377	2133893	H1A20_RS18275	WP_011004615.1	300	NRG
Plasmid	PTU-Bur3	NZ_CP059377	2133893	H1A20_RS18280	WP_058908594.1	340	NRG
Plasmid	PTU-Bur3	NZ_CP059377	2133893	H1A20_RS18285	WP_011004617.1	135	NRG
Plasmid	PTU-Bur3	NZ_CP059377	2133893	H1A20_RS18290	WP_058908593.1	646	RG
Plasmid	PTU-Bur3	NZ_CP059377	2133893	H1A20_RS18295	WP_181563523.1	872	NRG
Plasmid	PTU-Bur3	NZ_CP059377	2133893	H1A20_RS18300	WP_016727950.1	423	NRG
Plasmid	PTU-Bur3	NZ_CP059377	2133893	H1A20_RS18305	WP_019719967.1	314	NRG		Defense-cut_ga			AAA_21
Plasmid	PTU-Bur3	NZ_CP059377	2133893	H1A20_RS18310	WP_058908592.1	274	NRG
Plasmid	PTU-Bur3	NZ_CP059377	2133893	H1A20_RS18315	WP_058908591.1	176	NRG
Plasmid	PTU-Bur3	NZ_CP059377	2133893	H1A20_RS18320	WP_016723619.1	321	NRG	integration and excision		Tnp_ISfinder		phrog_3598; IS5-like element IS1405 family transposase (translation)
Plasmid	PTU-Bur3	NZ_CP059377	2133893	H1A20_RS18325	WP_181563525.1	2512	NRG				Virulence factor	VFG041971(gb|WP_011004624)
Plasmid	PTU-Bur3	NZ_CP059377	2133893	H1A20_RS18335	WP_139274363.1	81	NRG
Plasmid	PTU-Bur3	NZ_CP059377	2133893	H1A20_RS18340	WP_158655383.1	206	NRG
Plasmid	PTU-Bur3	NZ_CP059377	2133893	H1A20_RS18345	WP_155738951.1	49	NRG
Plasmid	PTU-Bur3	NZ_CP059377	2133893	H1A20_RS18350	WP_016721735.1	321	NRG	integration and excision		Tnp_ISfinder		phrog_3598; IS5 family transposase (translation)
Plasmid	PTU-Bur3	NZ_CP059377	2133893	H1A20_RS18360	WP_141638800.1	83	NRG
Plasmid	PTU-Bur3	NZ_CP059377	2133893	H1A20_RS18365	WP_011004625.1	100	NRG
Plasmid	PTU-Bur3	NZ_CP059377	2133893	H1A20_RS18370	WP_089191141.1	246	NRG
Plasmid	PTU-Bur3	NZ_CP059377	2133893	H1A20_RS18375	WP_016725410.1	152	NRG
Plasmid	PTU-Bur3	NZ_CP059377	2133893	H1A20_RS18385	WP_058908294.1	157	NRG
Plasmid	PTU-Bur3	NZ_CP059377	2133893	H1A20_RS18390	WP_058908295.1	459	NRG	DNA, RNA and nucleotide metabolism				phrog_6397
Plasmid	PTU-Bur3	NZ_CP059377	2133893	H1A20_RS18395	WP_011004631.1	113	RG
Plasmid	PTU-Bur3	NZ_CP059377	2133893	H1A20_RS18400	WP_016724601.1	185	RG
Plasmid	PTU-Bur3	NZ_CP059377	2133893	H1A20_RS18405	WP_011004633.1	334	NRG
Plasmid	PTU-Bur3	NZ_CP059377	2133893	H1A20_RS18410	WP_165858696.1	880	NRG				Virulence factor	VFG041970(gb|WP_119918829)
Plasmid	PTU-Bur3	NZ_CP059377	2133893	H1A20_RS18415	WP_016723494.1	183	NRG
Plasmid	PTU-Bur3	NZ_CP059377	2133893	H1A20_RS18420	WP_014631939.1	60	NRG
Plasmid	PTU-Bur3	NZ_CP059377	2133893	H1A20_RS18425	WP_020830435.1	70	NRG
Plasmid	PTU-Bur3	NZ_CP059377	2133893	H1A20_RS18430	WP_081263856.1	379	NRG				Virulence factor	VFG041969(gb|WP_043876882)
Plasmid	PTU-Bur3	NZ_CP059377	2133893	H1A20_RS18440	WP_170864009.1	243	NRG
Plasmid	PTU-Bur3	NZ_CP059377	2133893	H1A20_RS18445	WP_011004641.1	255	NRG
Plasmid	PTU-Bur3	NZ_CP059377	2133893	H1A20_RS18450	WP_069079433.1	615	NRG
Plasmid	PTU-Bur3	NZ_CP059377	2133893	H1A20_RS18455	WP_011004643.1	696	NRG
Plasmid	PTU-Bur3	NZ_CP059377	2133893	H1A20_RS18460	WP_011004644.1	387	NRG
Plasmid	PTU-Bur3	NZ_CP059377	2133893	H1A20_RS18465	WP_016723501.1	224	NRG
Plasmid	PTU-Bur3	NZ_CP059377	2133893	H1A20_RS18470	WP_011004646.1	441	NRG
Plasmid	PTU-Bur3	NZ_CP059377	2133893	H1A20_RS18475	WP_011004647.1	154	NRG
Plasmid	PTU-Bur3	NZ_CP059377	2133893	H1A20_RS18480	WP_020830439.1	315	NRG
Plasmid	PTU-Bur3	NZ_CP059377	2133893	H1A20_RS18485	WP_020371934.1	347	NRG
Plasmid	PTU-Bur3	NZ_CP059377	2133893	H1A20_RS18490	WP_019719939.1	626	NRG
Plasmid	PTU-Bur3	NZ_CP059377	2133893	H1A20_RS18495	WP_011004651.1	220	NRG
Plasmid	PTU-Bur3	NZ_CP059377	2133893	H1A20_RS18500	WP_011004652.1	133	NRG
Plasmid	PTU-Bur3	NZ_CP059377	2133893	H1A20_RS18505	WP_019719938.1	379	NRG
Plasmid	PTU-Bur3	NZ_CP059377	2133893	H1A20_RS18510	WP_038938507.1	205	NRG
Plasmid	PTU-Bur3	NZ_CP059377	2133893	H1A20_RS18515	WP_011004655.1	292	NRG
Plasmid	PTU-Bur3	NZ_CP059377	2133893	H1A20_RS18520	WP_165858582.1	608	NRG
Plasmid	PTU-Bur3	NZ_CP059377	2133893	H1A20_RS18525	WP_011004657.1	163	NRG
Plasmid	PTU-Bur3	NZ_CP059377	2133893	H1A20_RS18530	WP_165858581.1	726	NRG
Plasmid	PTU-Bur3	NZ_CP059377	2133893	H1A20_RS18535	WP_011004659.1	137	NRG
Plasmid	PTU-Bur3	NZ_CP059377	2133893	H1A20_RS18540	WP_011004660.1	314	NRG
Plasmid	PTU-Bur3	NZ_CP059377	2133893	H1A20_RS18545	WP_003263511.1	286	NRG
Plasmid	PTU-Bur3	NZ_CP059377	2133893	H1A20_RS18550	WP_011004661.1	186	NRG
Plasmid	PTU-Bur3	NZ_CP059377	2133893	H1A20_RS18555	WP_003263508.1	105	NRG
Plasmid	PTU-Bur3	NZ_CP059377	2133893	H1A20_RS18560	WP_020830445.1	119	NRG
Plasmid	PTU-Bur3	NZ_CP059377	2133893	H1A20_RS18565	WP_011004663.1	148	NRG
Plasmid	PTU-Bur3	NZ_CP059377	2133893	H1A20_RS18570	WP_118872787.1	537	NRG
Plasmid	PTU-Bur3	NZ_CP059377	2133893	H1A20_RS18575	WP_011004665.1	467	NRG
Plasmid	PTU-Bur3	NZ_CP059377	2133893	H1A20_RS18580	WP_011004666.1	279	NRG
Plasmid	PTU-Bur3	NZ_CP059377	2133893	H1A20_RS18585	WP_165858580.1	937	NRG
Plasmid	PTU-Bur3	NZ_CP059377	2133893	H1A20_RS18590	WP_071623721.1	383	RG
Plasmid	PTU-Bur3	NZ_CP059377	2133893	H1A20_RS18595	WP_173941028.1	1418	NRG
Plasmid	PTU-Bur3	NZ_CP059377	2133893	H1A20_RS18600	WP_071895826.1	433	NRG
Plasmid	PTU-Bur3	NZ_CP059377	2133893	H1A20_RS18605	WP_016723521.1	434	NRG	other				phrog_2736
Plasmid	PTU-Bur3	NZ_CP059377	2133893	H1A20_RS18610	WP_135006116.1	445	NRG
Plasmid	PTU-Bur3	NZ_CP059377	2133893	H1A20_RS18615	WP_064478632.1	137	NRG
Plasmid	PTU-Bur3	NZ_CP059377	2133893	H1A20_RS18620	WP_118872793.1	317	NRG
Plasmid	PTU-Bur3	NZ_CP059377	2133893	H1A20_RS18625	WP_011004676.1	133	NRG
Plasmid	PTU-Bur3	NZ_CP059377	2133893	H1A20_RS18630	WP_165858578.1	304	NRG
Plasmid	PTU-Bur3	NZ_CP059377	2133893	H1A20_RS18635	WP_118872876.1	315	NRG
Plasmid	PTU-Bur3	NZ_CP059377	2133893	H1A20_RS18640	WP_058908315.1	378	NRG
Plasmid	PTU-Bur3	NZ_CP059377	2133893	H1A20_RS18645	WP_016723527.1	103	NRG
Plasmid	PTU-Bur3	NZ_CP059377	2133893	H1A20_RS18650	WP_011004681.1	92	NRG
Plasmid	PTU-Bur3	NZ_CP059377	2133893	H1A20_RS18655	WP_165858577.1	551	NRG
Plasmid	PTU-Bur3	NZ_CP059377	2133893	H1A20_RS18660	WP_165858576.1	441	NRG
Plasmid	PTU-Bur3	NZ_CP059377	2133893	H1A20_RS18665	WP_011004684.1	170	NRG	other				phrog_1249
Plasmid	PTU-Bur3	NZ_CP059377	2133893	H1A20_RS18670	WP_049832960.1	162	NRG
Plasmid	PTU-Bur3	NZ_CP059377	2133893	H1A20_RS18675	WP_019719914.1	496	NRG
Plasmid	PTU-Bur3	NZ_CP059377	2133893	H1A20_RS18680	WP_165858575.1	271	NRG
Plasmid	PTU-Bur3	NZ_CP059377	2133893	H1A20_RS18685	WP_119417729.1	544	NRG
Plasmid	PTU-Bur3	NZ_CP059377	2133893	H1A20_RS18690	WP_011004690.1	226	NRG
Plasmid	PTU-Bur3	NZ_CP059377	2133893	H1A20_RS18695	WP_011004691.1	158	NRG
Plasmid	PTU-Bur3	NZ_CP059377	2133893	H1A20_RS18700	WP_119417730.1	1371	NRG
Plasmid	PTU-Bur3	NZ_CP059377	2133893	H1A20_RS18705	WP_071507582.1	571	NRG
Plasmid	PTU-Bur3	NZ_CP059377	2133893	H1A20_RS18710	WP_020830468.1	388	NRG
Plasmid	PTU-Bur3	NZ_CP059377	2133893	H1A20_RS18715	WP_021155528.1	386	NRG
Plasmid	PTU-Bur3	NZ_CP059377	2133893	H1A20_RS18720	WP_016723540.1	472	NRG
Plasmid	PTU-Bur3	NZ_CP059377	2133893	H1A20_RS18725	WP_029240603.1	427	NRG
Plasmid	PTU-Bur3	NZ_CP059377	2133893	H1A20_RS18730	WP_020830470.1	297	NRG
Plasmid	PTU-Bur3	NZ_CP059377	2133893	H1A20_RS18735	WP_020830472.1	363	NRG
Plasmid	PTU-Bur3	NZ_CP059377	2133893	H1A20_RS18740	WP_021155523.1	365	NRG
Plasmid	PTU-Bur3	NZ_CP059377	2133893	H1A20_RS18745	WP_014632003.1	228	NRG
Plasmid	PTU-Bur3	NZ_CP059377	2133893	H1A20_RS18750	WP_043885939.1	503	NRG
Plasmid	PTU-Bur3	NZ_CP059377	2133893	H1A20_RS18755	WP_080672998.1	375	NRG
Plasmid	PTU-Bur3	NZ_CP059377	2133893	H1A20_RS18760	WP_021155521.1	1034	NRG
Plasmid	PTU-Bur3	NZ_CP059377	2133893	H1A20_RS18765	WP_021155519.1	574	NRG
Plasmid	PTU-Bur3	NZ_CP059377	2133893	H1A20_RS18770	WP_165858695.1	274	NRG				Virulence factor	VFG041968(gb|WP_043876888)
Plasmid	PTU-Bur3	NZ_CP059377	2133893	H1A20_RS18775	WP_011004709.1	105	NRG
Plasmid	PTU-Bur3	NZ_CP059377	2133893	H1A20_RS18780	WP_103025930.1	492	NRG
Plasmid	PTU-Bur3	NZ_CP059377	2133893	H1A20_RS18785	WP_058907828.1	447	NRG
Plasmid	PTU-Bur3	NZ_CP059377	2133893	H1A20_RS18790	WP_058907829.1	260	NRG
Plasmid	PTU-Bur3	NZ_CP059377	2133893	H1A20_RS18795	WP_058907830.1	420	NRG
Plasmid	PTU-Bur3	NZ_CP059377	2133893	H1A20_RS18800	WP_158594558.1	53	NRG
Plasmid	PTU-Bur3	NZ_CP059377	2133893	H1A20_RS18805	WP_058907831.1	114	NRG
Plasmid	PTU-Bur3	NZ_CP059377	2133893	H1A20_RS18815	WP_011004715.1	109	NRG
Plasmid	PTU-Bur3	NZ_CP059377	2133893	H1A20_RS18820	WP_019719895.1	311	NRG
Plasmid	PTU-Bur3	NZ_CP059377	2133893	H1A20_RS18825	WP_160329286.1	54	NRG
Plasmid	PTU-Bur3	NZ_CP059377	2133893	H1A20_RS18830	WP_058907855.1	214	NRG
Plasmid	PTU-Bur3	NZ_CP059377	2133893	H1A20_RS18835	WP_165858574.1	380	NRG
Plasmid	PTU-Bur3	NZ_CP059377	2133893	H1A20_RS18840	WP_011004719.1	297	NRG
Plasmid	PTU-Bur3	NZ_CP059377	2133893	H1A20_RS18845	WP_011004720.1	108	RG
Plasmid	PTU-Bur3	NZ_CP059377	2133893	H1A20_RS18850	WP_019719891.1	334	RG
Plasmid	PTU-Bur3	NZ_CP059377	2133893	H1A20_RS18855	WP_016723561.1	64	NRG
Plasmid	PTU-Bur3	NZ_CP059377	2133893	H1A20_RS18860	WP_165858573.1	369	NRG				Virulence factor	VFG041967(gb|WP_043876892)
Plasmid	PTU-Bur3	NZ_CP059377	2133893	H1A20_RS18865	WP_016726379.1	139	NRG
Plasmid	PTU-Bur3	NZ_CP059377	2133893	H1A20_RS18870	WP_016726380.1	143	NRG
Plasmid	PTU-Bur3	NZ_CP059377	2133893	H1A20_RS18875	WP_016726381.1	296	NRG
Plasmid	PTU-Bur3	NZ_CP059377	2133893	H1A20_RS18880	WP_165858572.1	137	NRG
Plasmid	PTU-Bur3	NZ_CP059377	2133893	H1A20_RS18885	WP_016726383.1	246	NRG
Plasmid	PTU-Bur3	NZ_CP059377	2133893	H1A20_RS18890	WP_016726384.1	698	NRG		Defense-cut_ga			ZorA
Plasmid	PTU-Bur3	NZ_CP059377	2133893	H1A20_RS18895	WP_011004730.1	215	RG		Defense-strict			ZorB
Plasmid	PTU-Bur3	NZ_CP059377	2133893	H1A20_RS18900	WP_021155509.1	221	NRG
Plasmid	PTU-Bur3	NZ_CP059377	2133893	H1A20_RS18905	WP_011004732.1	246	NRG
Plasmid	PTU-Bur3	NZ_CP059377	2133893	H1A20_RS18910	WP_016723570.1	407	NRG
Plasmid	PTU-Bur3	NZ_CP059377	2133893	H1A20_RS18915	WP_028854641.1	449	NRG
Plasmid	PTU-Bur3	NZ_CP059377	2133893	H1A20_RS18920	WP_011004735.1	523	NRG	moron, auxiliary metabolic gene and host takeover				phrog_1601
Plasmid	PTU-Bur3	NZ_CP059377	2133893	H1A20_RS18925	WP_011004736.1	365	NRG
Plasmid	PTU-Bur3	NZ_CP059377	2133893	H1A20_RS18930	WP_011004737.1	68	NRG
Plasmid	PTU-Bur3	NZ_CP059377	2133893	H1A20_RS18935	WP_016723574.1	613	NRG	moron, auxiliary metabolic gene and host takeover				phrog_1601
Plasmid	PTU-Bur3	NZ_CP059377	2133893	H1A20_RS18940	WP_011004739.1	689	NRG
Plasmid	PTU-Bur3	NZ_CP059377	2133893	H1A20_RS18945	WP_155773188.1	114	NRG
Plasmid	PTU-Bur3	NZ_CP059377	2133893	H1A20_RS18950	WP_011004742.1	184	NRG
Plasmid	PTU-Bur3	NZ_CP059377	2133893	H1A20_RS18955	WP_011004743.1	405	NRG
Plasmid	PTU-Bur3	NZ_CP059377	2133893	H1A20_RS18960	WP_087452447.1	325	NRG
Plasmid	PTU-Bur3	NZ_CP059377	2133893	H1A20_RS18965	WP_118872819.1	797	NRG
Plasmid	PTU-Bur3	NZ_CP059377	2133893	H1A20_RS18970	WP_086005454.1	227	NRG
Plasmid	PTU-Bur3	NZ_CP059377	2133893	H1A20_RS18975	WP_011004747.1	173	NRG
Plasmid	PTU-Bur3	NZ_CP059377	2133893	H1A20_RS18980	WP_016723579.1	194	NRG
Plasmid	PTU-Bur3	NZ_CP059377	2133893	H1A20_RS18985	WP_071623712.1	263	NRG	other				phrog_18508
Plasmid	PTU-Bur3	NZ_CP059377	2133893	H1A20_RS18990	WP_118872820.1	497	NRG
Plasmid	PTU-Bur3	NZ_CP059377	2133893	H1A20_RS18995	WP_011004751.1	100	NRG
Plasmid	PTU-Bur3	NZ_CP059377	2133893	H1A20_RS19000	WP_011004752.1	756	NRG
Plasmid	PTU-Bur3	NZ_CP059377	2133893	H1A20_RS19005	WP_016723583.1	240	NRG
Plasmid	PTU-Bur3	NZ_CP059377	2133893	H1A20_RS19010	WP_058907840.1	261	NRG
Plasmid	PTU-Bur3	NZ_CP059377	2133893	H1A20_RS19015	WP_011004755.1	298	NRG
Plasmid	PTU-Bur3	NZ_CP059377	2133893	H1A20_RS19020	WP_058907841.1	346	NRG
Plasmid	PTU-Bur3	NZ_CP059377	2133893	H1A20_RS19025	WP_011004757.1	132	NRG
Plasmid	PTU-Bur3	NZ_CP059377	2133893	H1A20_RS19030	WP_019719870.1	467	NRG
Plasmid	PTU-Bur3	NZ_CP059377	2133893	H1A20_RS19035	WP_011004758.1	72	NRG
Plasmid	PTU-Bur3	NZ_CP059377	2133893	H1A20_RS19040	WP_058907842.1	232	NRG
Plasmid	PTU-Bur3	NZ_CP059377	2133893	H1A20_RS19045	WP_165858570.1	145	NRG
Plasmid	PTU-Bur3	NZ_CP059377	2133893	H1A20_RS19050	WP_021155502.1	294	NRG
Plasmid	PTU-Bur3	NZ_CP059377	2133893	H1A20_RS19055	WP_011004762.1	130	NRG
Plasmid	PTU-Bur3	NZ_CP059377	2133893	H1A20_RS19060	WP_011004763.1	323	NRG
Plasmid	PTU-Bur3	NZ_CP059377	2133893	H1A20_RS19065	WP_058907843.1	214	NRG
Plasmid	PTU-Bur3	NZ_CP059377	2133893	H1A20_RS19070	WP_058907844.1	178	NRG
Plasmid	PTU-Bur3	NZ_CP059377	2133893	H1A20_RS19075	WP_058907845.1	567	NRG
Plasmid	PTU-Bur3	NZ_CP059377	2133893	H1A20_RS19080	WP_058907846.1	232	NRG
Plasmid	PTU-Bur3	NZ_CP059377	2133893	H1A20_RS19085	WP_058907847.1	607	NRG
Plasmid	PTU-Bur3	NZ_CP059377	2133893	H1A20_RS19090	WP_011004769.1	883	NRG
Plasmid	PTU-Bur3	NZ_CP059377	2133893	H1A20_RS19095	WP_014632055.1	62	NRG
Plasmid	PTU-Bur3	NZ_CP059377	2133893	H1A20_RS19100	WP_167861460.1	505	NRG
Plasmid	PTU-Bur3	NZ_CP059377	2133893	H1A20_RS19105	WP_165858569.1	569	NRG
Plasmid	PTU-Bur3	NZ_CP059377	2133893	H1A20_RS19110	WP_058907850.1	441	NRG	head and packaging				phrog_4069
Plasmid	PTU-Bur3	NZ_CP059377	2133893	H1A20_RS19115	WP_058907851.1	416	NRG
Plasmid	PTU-Bur3	NZ_CP059377	2133893	H1A20_RS19120	WP_058907852.1	165	NRG
Plasmid	PTU-Bur3	NZ_CP059377	2133893	H1A20_RS19125	WP_028854668.1	345	NRG
Plasmid	PTU-Bur3	NZ_CP059377	2133893	H1A20_RS19130	WP_043885670.1	715	NRG
Plasmid	PTU-Bur3	NZ_CP059377	2133893	H1A20_RS19135	WP_016725441.1	155	NRG	other				phrog_890
Plasmid	PTU-Bur3	NZ_CP059377	2133893	H1A20_RS19140	WP_028854671.1	128	NRG
Plasmid	PTU-Bur3	NZ_CP059377	2133893	H1A20_RS19145	WP_089190928.1	281	RG
Plasmid	PTU-Bur3	NZ_CP059377	2133893	H1A20_RS19150	WP_089190929.1	589	NRG
Plasmid	PTU-Bur3	NZ_CP059377	2133893	H1A20_RS19155	WP_058908831.1	204	NRG
Plasmid	PTU-Bur3	NZ_CP059377	2133893	H1A20_RS19160	WP_165858568.1	846	RG
Plasmid	PTU-Bur3	NZ_CP059377	2133893	H1A20_RS19165	WP_069078857.1	318	NRG	integration and excision		Tnp_ISfinder		phrog_2262; IS5-like element IS1420 family transposase (translation)
Plasmid	PTU-Bur3	NZ_CP059377	2133893	H1A20_RS19170	WP_165858694.1	115	NRG
Plasmid	PTU-Bur3	NZ_CP059377	2133893	H1A20_RS19175	WP_071615618.1	117	NRG
Plasmid	PTU-Bur3	NZ_CP059377	2133893	H1A20_RS19180	WP_071615620.1	68	NRG
Plasmid	PTU-Bur3	NZ_CP059377	2133893	H1A20_RS19185	WP_058908828.1	172	NRG
Plasmid	PTU-Bur3	NZ_CP059377	2133893	H1A20_RS19190	WP_071615619.1	144	NRG
Plasmid	PTU-Bur3	NZ_CP059377	2133893	H1A20_RS19195	WP_058908830.1	80	NRG
Plasmid	PTU-Bur3	NZ_CP059377	2133893	H1A20_RS19200	WP_139274350.1	116	NRG
Plasmid	PTU-Bur3	NZ_CP059377	2133893	H1A20_RS19205	WP_016723619.1	321	NRG	integration and excision		Tnp_ISfinder		phrog_3598; IS5-like element IS1405 family transposase (translation)
Plasmid	PTU-Bur3	NZ_CP059377	2133893	H1A20_RS19210	WP_089190535.1	267	NRG	integration and excision		Tnp_ISEscan		phrog_4716; IS5 family transposase (translation)
Plasmid	PTU-Bur3	NZ_CP059377	2133893	H1A20_RS19215	WP_071623827.1	366	NRG
Plasmid	PTU-Bur3	NZ_CP059377	2133893	H1A20_RS19220	WP_173941027.1	225	NRG
Plasmid	PTU-Bur3	NZ_CP059377	2133893	H1A20_RS19225	WP_069078857.1	318	NRG	integration and excision		Tnp_ISfinder		phrog_2262; IS5-like element IS1420 family transposase (translation)
Plasmid	PTU-Bur3	NZ_CP059377	2133893	H1A20_RS19230	WP_173941026.1	84	NRG
Plasmid	PTU-Bur3	NZ_CP059377	2133893	H1A20_RS19245	WP_071623824.1	191	NRG
Plasmid	PTU-Bur3	NZ_CP059377	2133893	H1A20_RS19250	WP_071623829.1	269	NRG
Plasmid	PTU-Bur3	NZ_CP059377	2133893	H1A20_RS19255	WP_020425351.1	103	NRG		Defense-cut_ga			RosmerTA_RmrA_2753529055
Plasmid	PTU-Bur3	NZ_CP059377	2133893	H1A20_RS19260	WP_028861315.1	114	NRG
Plasmid	PTU-Bur3	NZ_CP059377	2133893	H1A20_RS19265	WP_023470006.1	649	NRG
Plasmid	PTU-Bur3	NZ_CP059377	2133893	H1A20_RS19270	WP_071092368.1	298	RG
Plasmid	PTU-Bur3	NZ_CP059377	2133893	H1A20_RS19275	WP_016726526.1	387	RG
Plasmid	PTU-Bur3	NZ_CP059377	2133893	H1A20_RS19280	WP_071623823.1	865	RG
Plasmid	PTU-Bur3	NZ_CP059377	2133893	H1A20_RS19285	WP_016725331.1	396	RG
Plasmid	PTU-Bur3	NZ_CP059377	2133893	H1A20_RS19290	WP_011003435.1	127	RG
Plasmid	PTU-Bur3	NZ_CP059377	2133893	H1A20_RS19295	WP_069079624.1	67	NRG
Plasmid	PTU-Bur3	NZ_CP059377	2133893	H1A20_RS19300	WP_016726524.1	427	NRG
Plasmid	PTU-Bur3	NZ_CP059377	2133893	H1A20_RS19305	WP_011003432.1	135	NRG
Plasmid	PTU-Bur3	NZ_CP059377	2133893	H1A20_RS19310	WP_011003431.1	260	NRG
Plasmid	PTU-Bur3	NZ_CP059377	2133893	H1A20_RS19315	WP_071623822.1	520	NRG
Plasmid	PTU-Bur3	NZ_CP059377	2133893	H1A20_RS19320	WP_058907715.1	214	NRG
Plasmid	PTU-Bur3	NZ_CP059377	2133893	H1A20_RS19325	WP_028853946.1	681	NRG
Plasmid	PTU-Bur3	NZ_CP059377	2133893	H1A20_RS19330	WP_072633764.1	346	NRG
Plasmid	PTU-Bur3	NZ_CP059377	2133893	H1A20_RS19335	WP_011003426.1	321	NRG
Plasmid	PTU-Bur3	NZ_CP059377	2133893	H1A20_RS19340	WP_011003425.1	216	NRG
Plasmid	PTU-Bur3	NZ_CP059377	2133893	H1A20_RS19345	WP_011003424.1	432	NRG
Plasmid	PTU-Bur3	NZ_CP059377	2133893	H1A20_RS19350	WP_019719753.1	257	NRG
Plasmid	PTU-Bur3	NZ_CP059377	2133893	H1A20_RS19355	WP_071623820.1	484	NRG
Plasmid	PTU-Bur3	NZ_CP059377	2133893	H1A20_RS19360	WP_111375046.1	703	NRG
Plasmid	PTU-Bur3	NZ_CP059377	2133893	H1A20_RS19365	WP_071623819.1	1127	NRG				Virulence factor	VFG042033(gb|WP_011003416)
Plasmid	PTU-Bur3	NZ_CP059377	2133893	H1A20_RS19370	WP_064478235.1	199	NRG
Plasmid	PTU-Bur3	NZ_CP059377	2133893	H1A20_RS19375	WP_011003399.1	183	NRG
Plasmid	PTU-Bur3	NZ_CP059377	2133893	H1A20_RS19380	WP_089190959.1	273	NRG
Plasmid	PTU-Bur3	NZ_CP059377	2133893	H1A20_RS19385	WP_089190958.1	399	NRG
Plasmid	PTU-Bur3	NZ_CP059377	2133893	H1A20_RS19395	WP_016722339.1	101	NRG	transcription regulation				phrog_4268
Plasmid	PTU-Bur3	NZ_CP059377	2133893	H1A20_RS19400	WP_064478230.1	437	RG
Plasmid	PTU-Bur3	NZ_CP059377	2133893	H1A20_RS19405	WP_043898169.1	95	NRG
Plasmid	PTU-Bur3	NZ_CP059377	2133893	H1A20_RS19410	WP_165858567.1	102	NRG
Plasmid	PTU-Bur3	NZ_CP059377	2133893	H1A20_RS19415	WP_151904004.1	116	NRG		Defense-cut_ga			PifA
Plasmid	PTU-Bur3	NZ_CP059377	2133893	H1A20_RS19425	WP_011003391.1	94	NRG
Plasmid	PTU-Bur3	NZ_CP059377	2133893	H1A20_RS19430	WP_016722336.1	93	NRG
Plasmid	PTU-Bur3	NZ_CP059377	2133893	H1A20_RS19435	WP_016726511.1	161	NRG
Plasmid	PTU-Bur3	NZ_CP059377	2133893	H1A20_RS19450	WP_089190955.1	130	NRG
Plasmid	PTU-Bur3	NZ_CP059377	2133893	H1A20_RS19455	WP_011003359.1	136	NRG
Plasmid	PTU-Bur3	NZ_CP059377	2133893	H1A20_RS19460	WP_089190954.1	539	NRG
Plasmid	PTU-Bur3	NZ_CP059377	2133893	H1A20_RS19465	WP_089190953.1	399	NRG
Plasmid	PTU-Bur3	NZ_CP059377	2133893	H1A20_RS19470	WP_089190952.1	283	NRG
Plasmid	PTU-Bur3	NZ_CP059377	2133893	H1A20_RS19475	WP_011003355.1	201	NRG
Plasmid	PTU-Bur3	NZ_CP059377	2133893	H1A20_RS19480	WP_011003354.1	257	NRG
Plasmid	PTU-Bur3	NZ_CP059377	2133893	H1A20_RS19485	WP_058907727.1	785	NRG
Plasmid	PTU-Bur3	NZ_CP059377	2133893	H1A20_RS19490	WP_058907728.1	215	NRG
Plasmid	PTU-Bur3	NZ_CP059377	2133893	H1A20_RS19495	WP_016722323.1	272	NRG				AMR	blaOXA
Plasmid	PTU-Bur3	NZ_CP059377	2133893	H1A20_RS19500	WP_011003350.1	95	NRG
Plasmid	PTU-Bur3	NZ_CP059377	2133893	H1A20_RS19505	WP_081049933.1	531	NRG				Virulence factor	VFG042034(gb|WP_043876782)
Plasmid	PTU-Bur3	NZ_CP059377	2133893	H1A20_RS19510	WP_071623814.1	547	RG
Plasmid	PTU-Bur3	NZ_CP059377	2133893	H1A20_RS19515	WP_019719769.1	68	NRG
Plasmid	PTU-Bur3	NZ_CP059377	2133893	H1A20_RS19520	WP_072633762.1	124	NRG
Plasmid	PTU-Bur3	NZ_CP059377	2133893	H1A20_RS19525	WP_072633761.1	159	NRG
Plasmid	PTU-Bur3	NZ_CP059377	2133893	H1A20_RS19530	WP_081373593.1	253	NRG
Plasmid	PTU-Bur3	NZ_CP059377	2133893	H1A20_RS19535	WP_011003342.1	48	NRG
Plasmid	PTU-Bur3	NZ_CP059377	2133893	H1A20_RS19540	WP_011003341.1	461	NRG
Plasmid	PTU-Bur3	NZ_CP059377	2133893	H1A20_RS19545	WP_016722296.1	115	NRG
Plasmid	PTU-Bur3	NZ_CP059377	2133893	H1A20_RS19550	WP_071623812.1	289	NRG
Plasmid	PTU-Bur3	NZ_CP059377	2133893	H1A20_RS19555	WP_011003338.1	241	NRG
Plasmid	PTU-Bur3	NZ_CP059377	2133893	H1A20_RS19560	WP_011003337.1	265	NRG
Plasmid	PTU-Bur3	NZ_CP059377	2133893	H1A20_RS19565	WP_016722294.1	299	NRG
Plasmid	PTU-Bur3	NZ_CP059377	2133893	H1A20_RS19570	WP_011003335.1	293	NRG
Plasmid	PTU-Bur3	NZ_CP059377	2133893	H1A20_RS19575	WP_058907733.1	386	NRG
Plasmid	PTU-Bur3	NZ_CP059377	2133893	H1A20_RS19580	WP_058907734.1	898	NRG
Plasmid	PTU-Bur3	NZ_CP059377	2133893	H1A20_RS19585	WP_165858565.1	143	NRG
Plasmid	PTU-Bur3	NZ_CP059377	2133893	H1A20_RS19590	WP_011003331.1	265	NRG
Plasmid	PTU-Bur3	NZ_CP059377	2133893	H1A20_RS19595	WP_058907735.1	454	NRG
Plasmid	PTU-Bur3	NZ_CP059377	2133893	H1A20_RS19600	WP_058907736.1	635	NRG
Plasmid	PTU-Bur3	NZ_CP059377	2133893	H1A20_RS19605	WP_011003328.1	447	RG
Plasmid	PTU-Bur3	NZ_CP059377	2133893	H1A20_RS19610	WP_081272582.1	321	NRG
Plasmid	PTU-Bur3	NZ_CP059377	2133893	H1A20_RS19620	WP_011003325.1	334	NRG	DNA, RNA and nucleotide metabolism			Plasmid partition	parB; phrog_3264
Plasmid	PTU-Bur3	NZ_CP059377	2133893	H1A20_RS19625	WP_011003324.1	222	NRG				Plasmid partition	parA
Plasmid	PTU-Bur3	NZ_CP059377	2133893	H1A20_RS19630	WP_011003323.1	67	RG		Defense-cut_ga			CSD
Plasmid	PTU-Bur3	NZ_CP059377	2133893	H1A20_RS19635	WP_038938013.1	356	NRG				Plasmid replication	replication_initiation_protein
Plasmid	PTU-Bur3	NZ_CP059377	2133893	H1A20_RS19640	WP_011004922.1	434	NRG	tail				phrog_27398
Plasmid	PTU-Bur3	NZ_CP059377	2133893	H1A20_RS19645	WP_172833521.1	432	NRG
Plasmid	PTU-Bur3	NZ_CP059377	2133893	H1A20_RS19650	WP_058907738.1	796	NRG
Plasmid	PTU-Bur3	NZ_CP059377	2133893	H1A20_RS19655	WP_020425359.1	152	NRG
Plasmid	PTU-Bur3	NZ_CP059377	2133893	H1A20_RS19660	WP_058907739.1	289	NRG
Plasmid	PTU-Bur3	NZ_CP059377	2133893	H1A20_RS19665	WP_058907740.1	261	NRG
Plasmid	PTU-Bur3	NZ_CP059377	2133893	H1A20_RS19670	WP_016722279.1	500	NRG
Plasmid	PTU-Bur3	NZ_CP059377	2133893	H1A20_RS19675	WP_165858693.1	124	NRG
Plasmid	PTU-Bur3	NZ_CP059377	2133893	H1A20_RS19680	WP_135006131.1	61	NRG
Plasmid	PTU-Bur3	NZ_CP059377	2133893	H1A20_RS19685	WP_071090968.1	386	NRG
Plasmid	PTU-Bur3	NZ_CP059377	2133893	H1A20_RS19690	WP_014632190.1	461	NRG
Plasmid	PTU-Bur3	NZ_CP059377	2133893	H1A20_RS19695	WP_016722274.1	55	NRG
Plasmid	PTU-Bur3	NZ_CP059377	2133893	H1A20_RS19700	WP_020830614.1	92	NRG
Plasmid	PTU-Bur3	NZ_CP059377	2133893	H1A20_RS19705	WP_011004909.1	324	NRG
Plasmid	PTU-Bur3	NZ_CP059377	2133893	H1A20_RS19710	WP_014632186.1	75	NRG
Plasmid	PTU-Bur3	NZ_CP059377	2133893	H1A20_RS19715	WP_019719793.1	531	NRG	other				phrog_6880
Plasmid	PTU-Bur3	NZ_CP059377	2133893	H1A20_RS19720	WP_058907744.1	151	NRG
Plasmid	PTU-Bur3	NZ_CP059377	2133893	H1A20_RS19725	WP_016722270.1	68	NRG
Plasmid	PTU-Bur3	NZ_CP059377	2133893	H1A20_RS19730	WP_011004904.1	87	NRG	moron, auxiliary metabolic gene and host takeover				phrog_5934
Plasmid	PTU-Bur3	NZ_CP059377	2133893	H1A20_RS19735	WP_011004903.1	143	NRG
Plasmid	PTU-Bur3	NZ_CP059377	2133893	H1A20_RS19740	WP_165858692.1	290	NRG
Plasmid	PTU-Bur3	NZ_CP059377	2133893	H1A20_RS19745	WP_071012905.1	273	NRG
Plasmid	PTU-Bur3	NZ_CP059377	2133893	H1A20_RS19750	WP_016722265.1	62	NRG
Plasmid	PTU-Bur3	NZ_CP059377	2133893	H1A20_RS19755	WP_011004899.1	242	NRG
Plasmid	PTU-Bur3	NZ_CP059377	2133893	H1A20_RS19760	WP_058907746.1	125	NRG
Plasmid	PTU-Bur3	NZ_CP059377	2133893	H1A20_RS19765	WP_011004897.1	309	NRG
Plasmid	PTU-Bur3	NZ_CP059377	2133893	H1A20_RS19770	WP_028854721.1	208	NRG
Plasmid	PTU-Bur3	NZ_CP059377	2133893	H1A20_RS19775	WP_058907747.1	276	NRG
Plasmid	PTU-Bur3	NZ_CP059377	2133893	H1A20_RS19780	WP_011004894.1	89	NRG
Plasmid	PTU-Bur3	NZ_CP059377	2133893	H1A20_RS19785	WP_165858691.1	466	NRG
Plasmid	PTU-Bur3	NZ_CP059377	2133893	H1A20_RS19790	WP_058907749.1	140	NRG
Plasmid	PTU-Bur3	NZ_CP059377	2133893	H1A20_RS19795	WP_058907750.1	138	NRG
Plasmid	PTU-Bur3	NZ_CP059377	2133893	H1A20_RS19800	WP_016722259.1	51	NRG
Plasmid	PTU-Bur3	NZ_CP059377	2133893	H1A20_RS19805	WP_058907751.1	540	NRG
Plasmid	PTU-Bur3	NZ_CP059377	2133893	H1A20_RS19810	WP_058907752.1	88	NRG
Plasmid	PTU-Bur3	NZ_CP059377	2133893	H1A20_RS19815	WP_028862010.1	102	NRG
Plasmid	PTU-Bur3	NZ_CP059377	2133893	H1A20_RS19820	WP_058908802.1	271	NRG
Plasmid	PTU-Bur3	NZ_CP059377	2133893	H1A20_RS19825	WP_011004883.1	297	NRG
Plasmid	PTU-Bur3	NZ_CP059377	2133893	H1A20_RS19830	WP_016726476.1	346	NRG	DNA, RNA and nucleotide metabolism				phrog_11145
Plasmid	PTU-Bur3	NZ_CP059377	2133893	H1A20_RS19835	WP_020830597.1	305	NRG
Plasmid	PTU-Bur3	NZ_CP059377	2133893	H1A20_RS19840	WP_064478206.1	398	NRG
Plasmid	PTU-Bur3	NZ_CP059377	2133893	H1A20_RS19845	WP_019719806.1	514	NRG
Plasmid	PTU-Bur3	NZ_CP059377	2133893	H1A20_RS19850	WP_011004878.1	339	NRG	DNA, RNA and nucleotide metabolism				phrog_11145
Plasmid	PTU-Bur3	NZ_CP059377	2133893	H1A20_RS19855	WP_071507350.1	456	NRG
Plasmid	PTU-Bur3	NZ_CP059377	2133893	H1A20_RS19870	WP_158594557.1	164	NRG
Plasmid	PTU-Bur3	NZ_CP059377	2133893	H1A20_RS19875	WP_029240581.1	163	NRG	other				phrog_1758
Plasmid	PTU-Bur3	NZ_CP059377	2133893	H1A20_RS19880	WP_016722246.1	117	NRG
Plasmid	PTU-Bur3	NZ_CP059377	2133893	H1A20_RS19890	WP_016722243.1	421	NRG
Plasmid	PTU-Bur3	NZ_CP059377	2133893	H1A20_RS19895	WP_181563528.1	1098	NRG
Plasmid	PTU-Bur3	NZ_CP059377	2133893	H1A20_RS19900	WP_023470119.1	219	NRG
Plasmid	PTU-Bur3	NZ_CP059377	2133893	H1A20_RS19905	WP_016723619.1	321	NRG	integration and excision		Tnp_ISfinder		phrog_3598; IS5-like element IS1405 family transposase (translation)
Plasmid	PTU-Bur3	NZ_CP059377	2133893	H1A20_RS19915	WP_016722239.1	416	NRG	moron, auxiliary metabolic gene and host takeover				phrog_2302
Plasmid	PTU-Bur3	NZ_CP059377	2133893	H1A20_RS19920	WP_016722238.1	145	NRG
Plasmid	PTU-Bur3	NZ_CP059377	2133893	H1A20_RS19925	WP_016722237.1	209	NRG
Plasmid	PTU-Bur3	NZ_CP059377	2133893	H1A20_RS19930	WP_021155869.1	350	NRG	DNA, RNA and nucleotide metabolism				phrog_11145
Plasmid	PTU-Bur3	NZ_CP059377	2133893	H1A20_RS19935	WP_016726465.1	519	NRG
Plasmid	PTU-Bur3	NZ_CP059377	2133893	H1A20_RS19940	WP_020371812.1	448	NRG
Plasmid	PTU-Bur3	NZ_CP059377	2133893	H1A20_RS19945	WP_020830578.1	264	NRG
Plasmid	PTU-Bur3	NZ_CP059377	2133893	H1A20_RS19950	WP_011004858.1	361	RG
Plasmid	PTU-Bur3	NZ_CP059377	2133893	H1A20_RS19955	WP_020830577.1	493	RG
Plasmid	PTU-Bur3	NZ_CP059377	2133893	H1A20_RS19960	WP_165858689.1	428	NRG
Plasmid	PTU-Bur3	NZ_CP059377	2133893	H1A20_RS19965	WP_173941075.1	476	NRG
Plasmid	PTU-Bur3	NZ_CP059377	2133893	H1A20_RS19970	WP_011004854.1	123	NRG
Plasmid	PTU-Bur3	NZ_CP059377	2133893	H1A20_RS19975	WP_020830573.1	396	NRG
Plasmid	PTU-Bur3	NZ_CP059377	2133893	H1A20_RS19980	WP_011004852.1	299	NRG
Plasmid	PTU-Bur3	NZ_CP059377	2133893	H1A20_RS19985	WP_165858688.1	2657	NRG
Plasmid	PTU-Bur3	NZ_CP059377	2133893	H1A20_RS19990	WP_038937992.1	289	NRG
Plasmid	PTU-Bur3	NZ_CP059377	2133893	H1A20_RS19995	WP_011004849.1	370	NRG		Defense-strict			PtuB
Plasmid	PTU-Bur3	NZ_CP059377	2133893	H1A20_RS20000	WP_016722228.1	248	NRG
Plasmid	PTU-Bur3	NZ_CP059377	2133893	H1A20_RS20005	WP_016726456.1	309	NRG
Plasmid	PTU-Bur3	NZ_CP059377	2133893	H1A20_RS20015	WP_016722225.1	421	NRG
Plasmid	PTU-Bur3	NZ_CP059377	2133893	H1A20_RS20020	WP_058907991.1	1064	NRG
Plasmid	PTU-Bur3	NZ_CP059377	2133893	H1A20_RS20025	WP_011004842.1	58	NRG
Plasmid	PTU-Bur3	NZ_CP059377	2133893	H1A20_RS20030	WP_058907992.1	407	NRG
Plasmid	PTU-Bur3	NZ_CP059377	2133893	H1A20_RS20045	WP_028854690.1	380	NRG
Plasmid	PTU-Bur3	NZ_CP059377	2133893	H1A20_RS20050	WP_028861985.1	504	NRG
Plasmid	PTU-Bur3	NZ_CP059377	2133893	H1A20_RS20055	WP_071623994.1	398	NRG
Plasmid	PTU-Bur3	NZ_CP059377	2133893	H1A20_RS20060	WP_019719833.1	423	NRG
Plasmid	PTU-Bur3	NZ_CP059377	2133893	H1A20_RS20065	WP_011004828.1	200	NRG				Virulence factor	VFG041965(gb|WP_011004828)
Plasmid	PTU-Bur3	NZ_CP059377	2133893	H1A20_RS20070	WP_020371809.1	509	NRG
Plasmid	PTU-Bur3	NZ_CP059377	2133893	H1A20_RS20075	WP_016725040.1	136	NRG
Plasmid	PTU-Bur3	NZ_CP059377	2133893	H1A20_RS20080	WP_011004825.1	252	NRG
Plasmid	PTU-Bur3	NZ_CP059377	2133893	H1A20_RS20085	WP_011004824.1	318	NRG
Plasmid	PTU-Bur3	NZ_CP059377	2133893	H1A20_RS20090	WP_011004823.1	223	NRG
Plasmid	PTU-Bur3	NZ_CP059377	2133893	H1A20_RS20095	WP_011004822.1	226	NRG
Plasmid	PTU-Bur3	NZ_CP059377	2133893	H1A20_RS20100	WP_011004821.1	283	NRG
Plasmid	PTU-Bur3	NZ_CP059377	2133893	H1A20_RS20105	WP_011004820.1	302	NRG
Plasmid	PTU-Bur3	NZ_CP059377	2133893	H1A20_RS20110	WP_016725042.1	494	RG
Plasmid	PTU-Bur3	NZ_CP059377	2133893	H1A20_RS20115	WP_016725043.1	433	NRG
Plasmid	PTU-Bur3	NZ_CP059377	2133893	H1A20_RS20120	WP_016725044.1	324	NRG
Plasmid	PTU-Bur3	NZ_CP059377	2133893	H1A20_RS20125	WP_016726440.1	434	NRG
Plasmid	PTU-Bur3	NZ_CP059377	2133893	H1A20_RS20130	WP_021155383.1	335	NRG
Plasmid	PTU-Bur3	NZ_CP059377	2133893	H1A20_RS20135	WP_011004814.1	112	RG
Plasmid	PTU-Bur3	NZ_CP059377	2133893	H1A20_RS20140	WP_011004813.1	234	RG
Plasmid	PTU-Bur3	NZ_CP059377	2133893	H1A20_RS20145	WP_058908000.1	202	NRG
Plasmid	PTU-Bur3	NZ_CP059377	2133893	H1A20_RS20150	WP_058908001.1	586	RG
Plasmid	PTU-Bur3	NZ_CP059377	2133893	H1A20_RS20155	WP_058908002.1	384	RG
Plasmid	PTU-Bur3	NZ_CP059377	2133893	H1A20_RS20160	WP_011004809.1	170	NRG
Plasmid	PTU-Bur3	NZ_CP059377	2133893	H1A20_RS20165	WP_058908003.1	152	NRG
Plasmid	PTU-Bur3	NZ_CP059377	2133893	H1A20_RS20170	WP_011004807.1	151	NRG	other				phrog_6929
Plasmid	PTU-Bur3	NZ_CP059377	2133893	H1A20_RS20175	WP_011004806.1	609	NRG
Plasmid	PTU-Bur3	NZ_CP059377	2133893	H1A20_RS20180	WP_014632089.1	489	NRG	other				phrog_4941
Plasmid	PTU-Bur3	NZ_CP059377	2133893	H1A20_RS20185	WP_011004804.1	234	NRG
Plasmid	PTU-Bur3	NZ_CP059377	2133893	H1A20_RS20190	WP_011004803.1	351	NRG
Plasmid	PTU-Bur3	NZ_CP059377	2133893	H1A20_RS20195	WP_028861966.1	284	NRG
Plasmid	PTU-Bur3	NZ_CP059377	2133893	H1A20_RS20200	WP_089190933.1	726	NRG
Plasmid	PTU-Bur3	NZ_CP059377	2133893	H1A20_RS20205	WP_016725055.1	243	NRG
Plasmid	PTU-Bur3	NZ_CP059377	2133893	H1A20_RS20210	WP_089190932.1	438	NRG
Plasmid	PTU-Bur3	NZ_CP059377	2133893	H1A20_RS20215	WP_089190931.1	490	NRG	other	Defense-cut_ga			LmuA_effector_Protease; phrog_9683
Plasmid	PTU-Bur3	NZ_CP059377	2133893	H1A20_RS20220	WP_011004797.1	120	NRG
Plasmid	PTU-Bur3	NZ_CP059377	2133893	H1A20_RS20230	WP_011004795.1	109	NRG
Plasmid	PTU-Bur3	NZ_CP059377	2133893	H1A20_RS20235	WP_028854674.1	170	NRG
Plasmid	PTU-Bur3	NZ_CP059377	2133893	H1A20_RS20240	WP_016725060.1	71	NRG
Plasmid	PTU-Bur3	NZ_CP059377	2133893	H1A20_RS20250	WP_089190535.1	267	NRG	integration and excision		Tnp_ISEscan		phrog_4716; IS5 family transposase (translation)
Plasmid	PTU-Bur3	NZ_CP059377	2133893	H1A20_RS20255	WP_181563539.1	478	NRG
Plasmid	PTU-Bur3	NZ_CP059377	2133893	H1A20_RS20260	WP_080705296.1	297	NRG
Plasmid	PTU-Bur3	NZ_CP059377	2133893	H1A20_RS20265	WP_011003450.1	361	NRG
Plasmid	PTU-Bur3	NZ_CP059377	2133893	H1A20_RS20270	WP_043897990.1	349	RG
Plasmid	PTU-Bur3	NZ_CP059377	2133893	H1A20_RS20275	WP_058908670.1	411	NRG
Plasmid	PTU-Bur3	NZ_CP059377	2133893	H1A20_RS20280	WP_011003453.1	152	NRG
Plasmid	PTU-Bur3	NZ_CP059377	2133893	H1A20_RS20285	WP_049832909.1	396	NRG
Plasmid	PTU-Bur3	NZ_CP059377	2133893	H1A20_RS20290	WP_143012794.1	82	NRG
Plasmid	PTU-Bur3	NZ_CP059377	2133893	H1A20_RS20295	WP_011003455.1	149	NRG
Plasmid	PTU-Bur3	NZ_CP059377	2133893	H1A20_RS20300	WP_011003456.1	159	NRG
Plasmid	PTU-Bur3	NZ_CP059377	2133893	H1A20_RS20305	WP_011003457.1	129	NRG
Plasmid	PTU-Bur3	NZ_CP059377	2133893	H1A20_RS20310	WP_028861321.1	172	NRG
Plasmid	PTU-Bur3	NZ_CP059377	2133893	H1A20_RS20315	WP_071507803.1	754	NRG	head and packaging				phrog_1012
Plasmid	PTU-Bur3	NZ_CP059377	2133893	H1A20_RS20320	WP_058908674.1	170	NRG
Plasmid	PTU-Bur3	NZ_CP059377	2133893	H1A20_RS20325	WP_071507804.1	180	NRG
Plasmid	PTU-Bur3	NZ_CP059377	2133893	H1A20_RS20330	WP_011003462.1	172	NRG
Plasmid	PTU-Bur3	NZ_CP059377	2133893	H1A20_RS20335	WP_028853964.1	275	NRG
Plasmid	PTU-Bur3	NZ_CP059377	2133893	H1A20_RS20340	WP_071624091.1	561	NRG
Plasmid	PTU-Bur3	NZ_CP059377	2133893	H1A20_RS20345	WP_071624090.1	395	NRG
Plasmid	PTU-Bur3	NZ_CP059377	2133893	H1A20_RS20350	WP_011003466.1	144	NRG
Plasmid	PTU-Bur3	NZ_CP059377	2133893	H1A20_RS20360	WP_016723619.1	321	RG	integration and excision		Tnp_ISfinder		phrog_3598; IS5-like element IS1405 family transposase (translation)
Plasmid	PTU-Bur3	NZ_CP059377	2133893	H1A20_RS20365	WP_127592213.1	142	NRG
Plasmid	PTU-Bur3	NZ_CP059377	2133893	H1A20_RS20370	WP_181563461.1	119	NRG
Plasmid	PTU-Bur3	NZ_CP059377	2133893	H1A20_RS20375	WP_058908715.1	719	NRG				Virulence factor	VFG042032(gb|WP_011003475)
Plasmid	PTU-Bur3	NZ_CP059377	2133893	H1A20_RS20380	WP_089190975.1	488	NRG
Plasmid	PTU-Bur3	NZ_CP059377	2133893	H1A20_RS20385	WP_173941074.1	420	NRG
Plasmid	PTU-Bur3	NZ_CP059377	2133893	H1A20_RS20390	WP_087452988.1	250	NRG
Plasmid	PTU-Bur3	NZ_CP059377	2133893	H1A20_RS20395	WP_165858686.1	482	NRG
Plasmid	PTU-Bur3	NZ_CP059377	2133893	H1A20_RS20400	WP_011003480.1	65	NRG
Plasmid	PTU-Bur3	NZ_CP059377	2133893	H1A20_RS20405	WP_181563530.1	5115	NRG
Plasmid	PTU-Bur3	NZ_CP059377	2133893	H1A20_RS20410	WP_016724805.1	205	NRG
Plasmid	PTU-Bur3	NZ_CP059377	2133893	H1A20_RS20415	WP_016724806.1	304	NRG
Plasmid	PTU-Bur3	NZ_CP059377	2133893	H1A20_RS20420	WP_011003483.1	200	NRG
Plasmid	PTU-Bur3	NZ_CP059377	2133893	H1A20_RS20425	WP_011003484.1	115	NRG
Plasmid	PTU-Bur3	NZ_CP059377	2133893	H1A20_RS20430	WP_071615526.1	84	NRG
Plasmid	PTU-Bur3	NZ_CP059377	2133893	H1A20_RS20435	WP_011003486.1	96	NRG
Plasmid	PTU-Bur3	NZ_CP059377	2133893	H1A20_RS20440	WP_011003487.1	294	NRG
Plasmid	PTU-Bur3	NZ_CP059377	2133893	H1A20_RS20445	WP_058908606.1	389	NRG		Defense-strict			DndA
Plasmid	PTU-Bur3	NZ_CP059377	2133893	H1A20_RS20450	WP_016724810.1	274	NRG
Plasmid	PTU-Bur3	NZ_CP059377	2133893	H1A20_RS20455	WP_071653878.1	962	RG
Plasmid	PTU-Bur3	NZ_CP059377	2133893	H1A20_RS20460	WP_058908604.1	278	RG
Plasmid	PTU-Bur3	NZ_CP059377	2133893	H1A20_RS20465	WP_016724813.1	183	RG
Plasmid	PTU-Bur3	NZ_CP059377	2133893	H1A20_RS20470	WP_071507862.1	740	RG
Plasmid	PTU-Bur3	NZ_CP059377	2133893	H1A20_RS20475	WP_058908602.1	260	NRG
Plasmid	PTU-Bur3	NZ_CP059377	2133893	H1A20_RS20480	WP_038938725.1	154	NRG
Plasmid	PTU-Bur3	NZ_CP059377	2133893	H1A20_RS20485	WP_011003495.1	140	NRG
Plasmid	PTU-Bur3	NZ_CP059377	2133893	H1A20_RS20490	WP_058908601.1	134	NRG
Plasmid	PTU-Bur3	NZ_CP059377	2133893	H1A20_RS20495	WP_058908610.1	438	NRG
Plasmid	PTU-Bur3	NZ_CP059377	2133893	H1A20_RS20500	WP_162916071.1	355	NRG
Plasmid	PTU-Bur3	NZ_CP059377	2133893	H1A20_RS20510	WP_020829558.1	245	NRG
Plasmid	PTU-Bur3	NZ_CP059377	2133893	H1A20_RS20515	WP_058908600.1	53	NRG
Plasmid	PTU-Bur3	NZ_CP059377	2133893	H1A20_RS20520	WP_071507861.1	675	NRG
Plasmid	PTU-Bur3	NZ_CP059377	2133893	H1A20_RS20525	WP_019719112.1	263	NRG
Plasmid	PTU-Bur3	NZ_CP059377	2133893	H1A20_RS20535	WP_058908597.1	174	NRG
Plasmid	PTU-Bur3	NZ_CP059377	2133893	H1A20_RS20540	WP_165858715.1	1374	NRG				Virulence factor	VFG042030(gb|WP_011003508)
Plasmid	PTU-Bur3	NZ_CP059377	2133893	H1A20_RS20545	WP_021156050.1	373	NRG
Plasmid	PTU-Bur3	NZ_CP059377	2133893	H1A20_RS20550	WP_071624130.1	320	RG
Plasmid	PTU-Bur3	NZ_CP059377	2133893	H1A20_RS20555	WP_016724828.1	196	NRG
Plasmid	PTU-Bur3	NZ_CP059377	2133893	H1A20_RS20560	WP_016725406.1	51	NRG
Plasmid	PTU-Bur3	NZ_CP059377	2133893	H1A20_RS20565	WP_011003514.1	184	NRG
Plasmid	PTU-Bur3	NZ_CP059377	2133893	H1A20_RS20570	WP_165858714.1	836	NRG	other				phrog_2736
Plasmid	PTU-Bur3	NZ_CP059377	2133893	H1A20_RS20575	WP_071014897.1	808	NRG
Plasmid	PTU-Bur3	NZ_CP059377	2133893	H1A20_RS20580	WP_011003517.1	248	NRG		Defense-strict			AbiEi_3
Plasmid	PTU-Bur3	NZ_CP059377	2133893	H1A20_RS20590	WP_011003518.1	164	NRG
Plasmid	PTU-Bur3	NZ_CP059377	2133893	H1A20_RS20595	WP_058908728.1	88	NRG
Plasmid	PTU-Bur3	NZ_CP059377	2133893	H1A20_RS20600	WP_071615413.1	500	NRG
Plasmid	PTU-Bur3	NZ_CP059377	2133893	H1A20_RS20605	WP_058908745.1	568	NRG
Plasmid	PTU-Bur3	NZ_CP059377	2133893	H1A20_RS20610	WP_058908746.1	263	NRG
Plasmid	PTU-Bur3	NZ_CP059377	2133893	H1A20_RS20615	WP_011003525.1	73	NRG
Plasmid	PTU-Bur3	NZ_CP059377	2133893	H1A20_RS20620	WP_173651678.1	150	NRG
Plasmid	PTU-Bur3	NZ_CP059377	2133893	H1A20_RS20625	WP_165858684.1	520	NRG
Plasmid	PTU-Bur3	NZ_CP059377	2133893	H1A20_RS20630	WP_011003529.1	493	NRG
Plasmid	PTU-Bur3	NZ_CP059377	2133893	H1A20_RS20635	WP_089190982.1	742	NRG				Virulence factor	VFG042027(gb|WP_011003530)
Plasmid	PTU-Bur3	NZ_CP059377	2133893	H1A20_RS20650	WP_069078857.1	318	NRG	integration and excision		Tnp_ISfinder		phrog_2262; IS5-like element IS1420 family transposase (translation)
Plasmid	PTU-Bur3	NZ_CP059377	2133893	H1A20_RS20670	WP_016723619.1	321	NRG	integration and excision		Tnp_ISfinder		phrog_3598; IS5-like element IS1405 family transposase (translation)
Plasmid	PTU-Bur3	NZ_CP059377	2133893	H1A20_RS20675	WP_016725213.1	393	NRG
Plasmid	PTU-Bur3	NZ_CP059377	2133893	H1A20_RS20685	WP_016725215.1	461	NRG
Plasmid	PTU-Bur3	NZ_CP059377	2133893	H1A20_RS20695	WP_011003536.1	342	NRG
Plasmid	PTU-Bur3	NZ_CP059377	2133893	H1A20_RS20700	WP_020829585.1	317	NRG	moron, auxiliary metabolic gene and host takeover				phrog_844
Plasmid	PTU-Bur3	NZ_CP059377	2133893	H1A20_RS20705	WP_011003538.1	154	NRG
Plasmid	PTU-Bur3	NZ_CP059377	2133893	H1A20_RS20710	WP_011003539.1	277	NRG
Plasmid	PTU-Bur3	NZ_CP059377	2133893	H1A20_RS20715	WP_071507896.1	484	NRG
Plasmid	PTU-Bur3	NZ_CP059377	2133893	H1A20_RS20720	WP_011003541.1	624	NRG
Plasmid	PTU-Bur3	NZ_CP059377	2133893	H1A20_RS20725	WP_181563532.1	623	NRG
Plasmid	PTU-Bur3	NZ_CP059377	2133893	H1A20_RS20730	WP_020829588.1	492	NRG
Plasmid	PTU-Bur3	NZ_CP059377	2133893	H1A20_RS20735	WP_020829589.1	255	NRG
Plasmid	PTU-Bur3	NZ_CP059377	2133893	H1A20_RS20740	WP_016725224.1	319	NRG
Plasmid	PTU-Bur3	NZ_CP059377	2133893	H1A20_RS20745	WP_019719086.1	310	NRG	other				phrog_3341
Plasmid	PTU-Bur3	NZ_CP059377	2133893	H1A20_RS20750	WP_020829591.1	302	NRG
Plasmid	PTU-Bur3	NZ_CP059377	2133893	H1A20_RS20755	WP_016725225.1	416	NRG
Plasmid	PTU-Bur3	NZ_CP059377	2133893	H1A20_RS20760	WP_089190983.1	940	NRG
Plasmid	PTU-Bur3	NZ_CP059377	2133893	H1A20_RS20765	WP_089190984.1	774	NRG
Plasmid	PTU-Bur3	NZ_CP059377	2133893	H1A20_RS20770	WP_089190985.1	622	NRG
Plasmid	PTU-Bur3	NZ_CP059377	2133893	H1A20_RS20775	WP_089190986.1	754	NRG
Plasmid	PTU-Bur3	NZ_CP059377	2133893	H1A20_RS20780	WP_089190987.1	775	NRG
Plasmid	PTU-Bur3	NZ_CP059377	2133893	H1A20_RS20785	WP_028854014.1	1160	NRG
Plasmid	PTU-Bur3	NZ_CP059377	2133893	H1A20_RS20790	WP_072633682.1	1201	NRG
Plasmid	PTU-Bur3	NZ_CP059377	2133893	H1A20_RS20795	WP_165858682.1	541	NRG
Plasmid	PTU-Bur3	NZ_CP059377	2133893	H1A20_RS20800	WP_071507106.1	379	NRG
Plasmid	PTU-Bur3	NZ_CP059377	2133893	H1A20_RS20805	WP_071507083.1	777	NRG
Plasmid	PTU-Bur3	NZ_CP059377	2133893	H1A20_RS20810	WP_011003559.1	187	RG
Plasmid	PTU-Bur3	NZ_CP059377	2133893	H1A20_RS20815	WP_019719223.1	524	NRG	DNA, RNA and nucleotide metabolism				phrog_6397
Plasmid	PTU-Bur3	NZ_CP059377	2133893	H1A20_RS20820	WP_011003561.1	151	NRG
Plasmid	PTU-Bur3	NZ_CP059377	2133893	H1A20_RS20825	WP_016724923.1	81	NRG
Plasmid	PTU-Bur3	NZ_CP059377	2133893	H1A20_RS20830	WP_011003563.1	101	NRG
Plasmid	PTU-Bur3	NZ_CP059377	2133893	H1A20_RS20835	WP_011003564.1	105	NRG
Plasmid	PTU-Bur3	NZ_CP059377	2133893	H1A20_RS20840	WP_172833523.1	619	NRG
Plasmid	PTU-Bur3	NZ_CP059377	2133893	H1A20_RS20845	WP_011003566.1	103	NRG
Plasmid	PTU-Bur3	NZ_CP059377	2133893	H1A20_RS20850	WP_071507085.1	816	NRG
Plasmid	PTU-Bur3	NZ_CP059377	2133893	H1A20_RS20855	WP_028861385.1	1178	NRG
Plasmid	PTU-Bur3	NZ_CP059377	2133893	H1A20_RS20860	WP_019719219.1	529	NRG
Plasmid	PTU-Bur3	NZ_CP059377	2133893	H1A20_RS20865	WP_011003570.1	84	NRG
Plasmid	PTU-Bur3	NZ_CP059377	2133893	H1A20_RS20870	WP_028854024.1	280	NRG
Plasmid	PTU-Bur3	NZ_CP059377	2133893	H1A20_RS20875	WP_011003572.1	218	NRG
Plasmid	PTU-Bur3	NZ_CP059377	2133893	H1A20_RS20880	WP_011003573.1	215	NRG
Plasmid	PTU-Bur3	NZ_CP059377	2133893	H1A20_RS20885	WP_071507088.1	139	NRG
Plasmid	PTU-Bur3	NZ_CP059377	2133893	H1A20_RS20890	WP_043898003.1	126	NRG
Plasmid	PTU-Bur3	NZ_CP059377	2133893	H1A20_RS20895	WP_028861391.1	537	NRG
Plasmid	PTU-Bur3	NZ_CP059377	2133893	H1A20_RS20905	WP_058907170.1	182	NRG	other				phrog_1249
Plasmid	PTU-Bur3	NZ_CP059377	2133893	H1A20_RS20910	WP_016724907.1	370	NRG		Defense-strict			AbiEi_2
Plasmid	PTU-Bur3	NZ_CP059377	2133893	H1A20_RS20915	WP_016727415.1	287	NRG		Defense-strict			AbiEii
Plasmid	PTU-Bur3	NZ_CP059377	2133893	H1A20_RS20920	WP_016727416.1	225	NRG
Plasmid	PTU-Bur3	NZ_CP059377	2133893	H1A20_RS20925	WP_020425292.1	434	NRG		Defense-strict			JetD_II
Plasmid	PTU-Bur3	NZ_CP059377	2133893	H1A20_RS20930	WP_019719209.1	1376	NRG		Defense-strict			JetC_II
Plasmid	PTU-Bur3	NZ_CP059377	2133893	H1A20_RS20935	WP_016724901.1	416	NRG		Defense-strict			JetB_II
Plasmid	PTU-Bur3	NZ_CP059377	2133893	H1A20_RS20940	WP_028854031.1	517	NRG		Defense-strict			JetA_II
Plasmid	PTU-Bur3	NZ_CP059377	2133893	H1A20_RS20945	WP_058907147.1	406	NRG
Plasmid	PTU-Bur3	NZ_CP059377	2133893	H1A20_RS20955	WP_071623642.1	578	RG
Plasmid	PTU-Bur3	NZ_CP059377	2133893	H1A20_RS20960	WP_071013633.1	401	NRG
Plasmid	PTU-Bur3	NZ_CP059377	2133893	H1A20_RS20965	WP_058907146.1	324	RG
Plasmid	PTU-Bur3	NZ_CP059377	2133893	H1A20_RS20970	WP_058907145.1	551	NRG
Plasmid	PTU-Bur3	NZ_CP059377	2133893	H1A20_RS20975	WP_020829629.1	124	NRG
Plasmid	PTU-Bur3	NZ_CP059377	2133893	H1A20_RS20980	WP_019719203.1	475	NRG
Plasmid	PTU-Bur3	NZ_CP059377	2133893	H1A20_RS20985	WP_081350342.1	170	NRG
Plasmid	PTU-Bur3	NZ_CP059377	2133893	H1A20_RS20990	WP_181563534.1	543	NRG
Plasmid	PTU-Bur3	NZ_CP059377	2133893	H1A20_RS20995	WP_011003597.1	457	NRG
Plasmid	PTU-Bur3	NZ_CP059377	2133893	H1A20_RS21000	WP_049842276.1	89	NRG
Plasmid	PTU-Bur3	NZ_CP059377	2133893	H1A20_RS21005	WP_011003599.1	299	NRG
Plasmid	PTU-Bur3	NZ_CP059377	2133893	H1A20_RS21010	WP_165858681.1	816	NRG
Plasmid	PTU-Bur3	NZ_CP059377	2133893	H1A20_RS21015	WP_165858712.1	709	NRG
Plasmid	PTU-Bur3	NZ_CP059377	2133893	H1A20_RS21020	WP_071623647.1	424	NRG
Plasmid	PTU-Bur3	NZ_CP059377	2133893	H1A20_RS21025	WP_165592124.1	329	NRG
Plasmid	PTU-Bur3	NZ_CP059377	2133893	H1A20_RS21030	WP_043898008.1	494	NRG
Plasmid	PTU-Bur3	NZ_CP059377	2133893	H1A20_RS21035	WP_165858680.1	447	NRG
Plasmid	PTU-Bur3	NZ_CP059377	2133893	H1A20_RS21040	WP_019719195.1	725	RG	moron, auxiliary metabolic gene and host takeover				phrog_2392
Plasmid	PTU-Bur3	NZ_CP059377	2133893	H1A20_RS21045	WP_058907136.1	589	NRG
Plasmid	PTU-Bur3	NZ_CP059377	2133893	H1A20_RS21050	WP_058907135.1	761	NRG
Plasmid	PTU-Bur3	NZ_CP059377	2133893	H1A20_RS21055	WP_165858679.1	2338	NRG				Virulence factor	VFG042025(gb|WP_011003610)
Plasmid	PTU-Bur3	NZ_CP059377	2133893	H1A20_RS21060	WP_074960939.1	64	NRG
Plasmid	PTU-Bur3	NZ_CP059377	2133893	H1A20_RS21065	WP_016725308.1	114	NRG
Plasmid	PTU-Bur3	NZ_CP059377	2133893	H1A20_RS21070	WP_165858678.1	157	NRG	other				phrog_1249
Plasmid	PTU-Bur3	NZ_CP059377	2133893	H1A20_RS21075	WP_020829652.1	515	NRG
Plasmid	PTU-Bur3	NZ_CP059377	2133893	H1A20_RS21080	WP_058907131.1	643	NRG				Virulence factor	VFG042024(gb|WP_011003616)
Plasmid	PTU-Bur3	NZ_CP059377	2133893	H1A20_RS21085	WP_071623649.1	255	NRG
Plasmid	PTU-Bur3	NZ_CP059377	2133893	H1A20_RS21090	WP_021155584.1	191	NRG
Plasmid	PTU-Bur3	NZ_CP059377	2133893	H1A20_RS21095	WP_016727430.1	362	NRG
Plasmid	PTU-Bur3	NZ_CP059377	2133893	H1A20_RS21100	WP_011003620.1	305	NRG
Plasmid	PTU-Bur3	NZ_CP059377	2133893	H1A20_RS21105	WP_011003621.1	178	NRG
Plasmid	PTU-Bur3	NZ_CP059377	2133893	H1A20_RS21110	WP_038938473.1	412	NRG
Plasmid	PTU-Bur3	NZ_CP059377	2133893	H1A20_RS21115	WP_016724370.1	476	NRG
Plasmid	PTU-Bur3	NZ_CP059377	2133893	H1A20_RS21120	WP_016724369.1	1049	RG
Plasmid	PTU-Bur3	NZ_CP059377	2133893	H1A20_RS21125	WP_071507099.1	385	NRG
Plasmid	PTU-Bur3	NZ_CP059377	2133893	H1A20_RS21130	WP_011003626.1	256	NRG
Plasmid	PTU-Bur3	NZ_CP059377	2133893	H1A20_RS21135	WP_011003627.1	360	NRG
Plasmid	PTU-Bur3	NZ_CP059377	2133893	H1A20_RS21140	WP_016724365.1	335	NRG
Plasmid	PTU-Bur3	NZ_CP059377	2133893	H1A20_RS21145	WP_023470109.1	147	NRG
Plasmid	PTU-Bur3	NZ_CP059377	2133893	H1A20_RS21150	WP_016724363.1	155	NRG	other				phrog_6929
Plasmid	PTU-Bur3	NZ_CP059377	2133893	H1A20_RS21165	WP_016727439.1	101	NRG
Plasmid	PTU-Bur3	NZ_CP059377	2133893	H1A20_RS21170	WP_021155578.1	782	NRG
Plasmid	PTU-Bur3	NZ_CP059377	2133893	H1A20_RS21175	WP_016724358.1	158	NRG
Plasmid	PTU-Bur3	NZ_CP059377	2133893	H1A20_RS21180	WP_011003633.1	133	NRG
Plasmid	PTU-Bur3	NZ_CP059377	2133893	H1A20_RS21185	WP_016724357.1	576	NRG
Plasmid	PTU-Bur3	NZ_CP059377	2133893	H1A20_RS21190	WP_089190996.1	451	NRG				Virulence factor	VFG042023(gb|WP_011003635)
Plasmid	PTU-Bur3	NZ_CP059377	2133893	H1A20_RS21195	WP_016724355.1	152	NRG
Plasmid	PTU-Bur3	NZ_CP059377	2133893	H1A20_RS21200	WP_119889917.1	749	NRG
Plasmid	PTU-Bur3	NZ_CP059377	2133893	H1A20_RS21205	WP_016724353.1	144	NRG
Plasmid	PTU-Bur3	NZ_CP059377	2133893	H1A20_RS21210	WP_028854063.1	199	NRG
Plasmid	PTU-Bur3	NZ_CP059377	2133893	H1A20_RS21215	WP_016724351.1	311	NRG
Plasmid	PTU-Bur3	NZ_CP059377	2133893	H1A20_RS21220	WP_165858677.1	365	RG
Plasmid	PTU-Bur3	NZ_CP059377	2133893	H1A20_RS21225	WP_071507101.1	877	NRG
Plasmid	PTU-Bur3	NZ_CP059377	2133893	H1A20_RS21230	WP_016724348.1	298	RG
Plasmid	PTU-Bur3	NZ_CP059377	2133893	H1A20_RS21235	WP_165858711.1	863	NRG
Plasmid	PTU-Bur3	NZ_CP059377	2133893	H1A20_RS21240	WP_011003645.1	67	NRG
Plasmid	PTU-Bur3	NZ_CP059377	2133893	H1A20_RS21245	WP_028854069.1	894	NRG
Plasmid	PTU-Bur3	NZ_CP059377	2133893	H1A20_RS21250	WP_011003647.1	96	NRG
Plasmid	PTU-Bur3	NZ_CP059377	2133893	H1A20_RS21255	WP_058907117.1	242	NRG
Plasmid	PTU-Bur3	NZ_CP059377	2133893	H1A20_RS21260	WP_058907116.1	352	NRG
Plasmid	PTU-Bur3	NZ_CP059377	2133893	H1A20_RS21265	WP_011003650.1	236	NRG
Plasmid	PTU-Bur3	NZ_CP059377	2133893	H1A20_RS21270	WP_011003651.1	153	NRG
Plasmid	PTU-Bur3	NZ_CP059377	2133893	H1A20_RS21275	WP_011003652.1	106	NRG
Plasmid	PTU-Bur3	NZ_CP059377	2133893	H1A20_RS21280	WP_019719167.1	295	NRG
Plasmid	PTU-Bur3	NZ_CP059377	2133893	H1A20_RS21285	WP_028854073.1	153	NRG
Plasmid	PTU-Bur3	NZ_CP059377	2133893	H1A20_RS21290	WP_011003655.1	135	NRG
Plasmid	PTU-Bur3	NZ_CP059377	2133893	H1A20_RS21295	WP_016727717.1	218	NRG
Plasmid	PTU-Bur3	NZ_CP059377	2133893	H1A20_RS21300	WP_016724339.1	401	RG
Plasmid	PTU-Bur3	NZ_CP059377	2133893	H1A20_RS21305	WP_011003658.1	245	NRG
Plasmid	PTU-Bur3	NZ_CP059377	2133893	H1A20_RS21310	WP_011003659.1	260	RG
Plasmid	PTU-Bur3	NZ_CP059377	2133893	H1A20_RS21315	WP_011003660.1	244	NRG
Plasmid	PTU-Bur3	NZ_CP059377	2133893	H1A20_RS21320	WP_038962562.1	366	NRG
Plasmid	PTU-Bur3	NZ_CP059377	2133893	H1A20_RS21325	WP_071011845.1	361	NRG	lysis				phrog_18032
Plasmid	PTU-Bur3	NZ_CP059377	2133893	H1A20_RS21330	WP_016724335.1	642	NRG
Plasmid	PTU-Bur3	NZ_CP059377	2133893	H1A20_RS21335	WP_016727713.1	316	NRG
Plasmid	PTU-Bur3	NZ_CP059377	2133893	H1A20_RS21340	WP_011003665.1	247	NRG
Plasmid	PTU-Bur3	NZ_CP059377	2133893	H1A20_RS21345	WP_016727712.1	419	NRG
Plasmid	PTU-Bur3	NZ_CP059377	2133893	H1A20_RS21350	WP_100243484.1	243	NRG	other				phrog_4752
Plasmid	PTU-Bur3	NZ_CP059377	2133893	H1A20_RS21355	WP_016727711.1	144	NRG
Plasmid	PTU-Bur3	NZ_CP059377	2133893	H1A20_RS21360	WP_011003669.1	404	NRG
Plasmid	PTU-Bur3	NZ_CP059377	2133893	H1A20_RS21365	WP_071623655.1	408	RG
Plasmid	PTU-Bur3	NZ_CP059377	2133893	H1A20_RS21370	WP_011003671.1	242	RG
Plasmid	PTU-Bur3	NZ_CP059377	2133893	H1A20_RS21375	WP_016724329.1	160	NRG
Plasmid	PTU-Bur3	NZ_CP059377	2133893	H1A20_RS21380	WP_028854081.1	395	NRG
Plasmid	PTU-Bur3	NZ_CP059377	2133893	H1A20_RS21385	WP_165858676.1	805	NRG
Plasmid	PTU-Bur3	NZ_CP059377	2133893	H1A20_RS21390	WP_028854083.1	210	NRG
Plasmid	PTU-Bur3	NZ_CP059377	2133893	H1A20_RS21395	WP_165592109.1	144	NRG
Plasmid	PTU-Bur3	NZ_CP059377	2133893	H1A20_RS21400	WP_011003677.1	528	NRG
Plasmid	PTU-Bur3	NZ_CP059377	2133893	H1A20_RS21405	WP_071507109.1	569	NRG
Plasmid	PTU-Bur3	NZ_CP059377	2133893	H1A20_RS21410	WP_071507102.1	563	NRG
Plasmid	PTU-Bur3	NZ_CP059377	2133893	H1A20_RS21415	WP_071507103.1	205	NRG
Plasmid	PTU-Bur3	NZ_CP059377	2133893	H1A20_RS21420	WP_011003681.1	81	RG	moron, auxiliary metabolic gene and host takeover				phrog_5934
Plasmid	PTU-Bur3	NZ_CP059377	2133893	H1A20_RS21425	WP_020829815.1	85	RG
Plasmid	PTU-Bur3	NZ_CP059377	2133893	H1A20_RS21430	WP_086005409.1	264	NRG
Plasmid	PTU-Bur3	NZ_CP059377	2133893	H1A20_RS21435	WP_071507110.1	233	NRG
Plasmid	PTU-Bur3	NZ_CP059377	2133893	H1A20_RS21440	WP_011003685.1	262	NRG
Plasmid	PTU-Bur3	NZ_CP059377	2133893	H1A20_RS21445	WP_011003686.1	89	NRG
Plasmid	PTU-Bur3	NZ_CP059377	2133893	H1A20_RS21450	WP_011003687.1	249	NRG
Plasmid	PTU-Bur3	NZ_CP059377	2133893	H1A20_RS21455	WP_019719147.1	130	NRG
Plasmid	PTU-Bur3	NZ_CP059377	2133893	H1A20_RS21460	WP_019719146.1	156	NRG
Plasmid	PTU-Bur3	NZ_CP059377	2133893	H1A20_RS21465	WP_011003690.1	335	NRG
Plasmid	PTU-Bur3	NZ_CP059377	2133893	H1A20_RS21470	WP_011003691.1	164	NRG
Plasmid	PTU-Bur3	NZ_CP059377	2133893	H1A20_RS21475	WP_089191007.1	625	NRG
Plasmid	PTU-Bur3	NZ_CP059377	2133893	H1A20_RS21480	WP_011003693.1	210	NRG
Plasmid	PTU-Bur3	NZ_CP059377	2133893	H1A20_RS21485	WP_011003694.1	273	RG
Plasmid	PTU-Bur3	NZ_CP059377	2133893	H1A20_RS21490	WP_028861441.1	685	NRG
Plasmid	PTU-Bur3	NZ_CP059377	2133893	H1A20_RS21495	WP_020829809.1	140	NRG
Plasmid	PTU-Bur3	NZ_CP059377	2133893	H1A20_RS21500	WP_019719143.1	118	NRG
Plasmid	PTU-Bur3	NZ_CP059377	2133893	H1A20_RS21505	WP_016727700.1	147	NRG	transcription regulation				phrog_11046
Plasmid	PTU-Bur3	NZ_CP059377	2133893	H1A20_RS21510	WP_071623656.1	362	NRG	moron, auxiliary metabolic gene and host takeover				phrog_13126
Plasmid	PTU-Bur3	NZ_CP059377	2133893	H1A20_RS21515	WP_071623657.1	457	NRG
Plasmid	PTU-Bur3	NZ_CP059377	2133893	H1A20_RS21520	WP_011003701.1	110	NRG
Plasmid	PTU-Bur3	NZ_CP059377	2133893	H1A20_RS21530	WP_011003703.1	330	NRG
Plasmid	PTU-Bur3	NZ_CP059377	2133893	H1A20_RS21535	WP_011003704.1	248	NRG
Plasmid	PTU-Bur3	NZ_CP059377	2133893	H1A20_RS21540	WP_064478307.1	481	NRG
Plasmid	PTU-Bur3	NZ_CP059377	2133893	H1A20_RS21545	WP_011003706.1	155	NRG
Plasmid	PTU-Bur3	NZ_CP059377	2133893	H1A20_RS21550	WP_118872570.1	518	NRG
Plasmid	PTU-Bur3	NZ_CP059377	2133893	H1A20_RS21555	WP_020829802.1	326	NRG
Plasmid	PTU-Bur3	NZ_CP059377	2133893	H1A20_RS21560	WP_011003709.1	183	NRG	other				phrog_1249
Plasmid	PTU-Bur3	NZ_CP059377	2133893	H1A20_RS21565	WP_071011871.1	488	NRG
Plasmid	PTU-Bur3	NZ_CP059377	2133893	H1A20_RS21570	WP_038938617.1	99	NRG
Plasmid	PTU-Bur3	NZ_CP059377	2133893	H1A20_RS21575	WP_016724301.1	512	NRG
Plasmid	PTU-Bur3	NZ_CP059377	2133893	H1A20_RS21580	WP_011003713.1	55	NRG
Plasmid	PTU-Bur3	NZ_CP059377	2133893	H1A20_RS21585	WP_016724300.1	195	NRG
Plasmid	PTU-Bur3	NZ_CP059377	2133893	H1A20_RS21590	WP_019719136.1	127	NRG
Plasmid	PTU-Bur3	NZ_CP059377	2133893	H1A20_RS21595	WP_165858674.1	1876	NRG		Defense-cut_ga			Mokosh_TypeI_MkoA
Plasmid	PTU-Bur3	NZ_CP059377	2133893	H1A20_RS21600	WP_139233299.1	113	NRG
Plasmid	PTU-Bur3	NZ_CP059377	2133893	H1A20_RS21605	WP_071624208.1	502	NRG	integration and excision		Tnp_ISEscan		phrog_1157; IS21 family transposase (translation)
Plasmid	PTU-Bur3	NZ_CP059377	2133893	H1A20_RS21610	WP_045579185.1	265	NRG	DNA, RNA and nucleotide metabolism	Defense-cut_ga	Tnp_ISEscan		Dodola_DolB; phrog_3277; ATP-binding protein (translation)
Plasmid	PTU-Bur3	NZ_CP059377	2133893	H1A20_RS21615	WP_165858673.1	234	NRG
Plasmid	PTU-Bur3	NZ_CP059377	2133893	H1A20_RS21620	WP_071615278.1	180	RG
Plasmid	PTU-Bur3	NZ_CP059377	2133893	H1A20_RS21625	WP_165858710.1	1121	NRG
Plasmid	PTU-Bur3	NZ_CP059377	2133893	H1A20_RS21630	WP_019719133.1	220	NRG
Plasmid	PTU-Bur3	NZ_CP059377	2133893	H1A20_RS21635	WP_165858672.1	337	NRG
Plasmid	PTU-Bur3	NZ_CP059377	2133893	H1A20_RS21640	WP_165858671.1	550	NRG
Plasmid	PTU-Bur3	NZ_CP059377	2133893	H1A20_RS21645	WP_165858670.1	652	NRG
Plasmid	PTU-Bur3	NZ_CP059377	2133893	H1A20_RS21650	WP_019719129.1	84	NRG
Plasmid	PTU-Bur3	NZ_CP059377	2133893	H1A20_RS21655	WP_043876816.1	86	NRG
Plasmid	PTU-Bur3	NZ_CP059377	2133893	H1A20_RS21660	WP_111374996.1	224	NRG
Plasmid	PTU-Bur3	NZ_CP059377	2133893	H1A20_RS21665	WP_111374997.1	341	NRG
Plasmid	PTU-Bur3	NZ_CP059377	2133893	H1A20_RS21670	WP_165858669.1	411	NRG
Plasmid	PTU-Bur3	NZ_CP059377	2133893	H1A20_RS21675	WP_019719126.1	146	NRG
Plasmid	PTU-Bur3	NZ_CP059377	2133893	H1A20_RS21680	WP_165858668.1	746	NRG
Plasmid	PTU-Bur3	NZ_CP059377	2133893	H1A20_RS21685	WP_016724283.1	196	NRG
Plasmid	PTU-Bur3	NZ_CP059377	2133893	H1A20_RS21690	WP_165858709.1	808	NRG
Plasmid	PTU-Bur3	NZ_CP059377	2133893	H1A20_RS21695	WP_011003729.1	338	NRG
Plasmid	PTU-Bur3	NZ_CP059377	2133893	H1A20_RS21700	WP_016724280.1	340	NRG
Plasmid	PTU-Bur3	NZ_CP059377	2133893	H1A20_RS21705	WP_165858667.1	629	NRG
Plasmid	PTU-Bur3	NZ_CP059377	2133893	H1A20_RS21710	WP_020829777.1	405	NRG
Plasmid	PTU-Bur3	NZ_CP059377	2133893	H1A20_RS21715	WP_023470097.1	611	NRG
Plasmid	PTU-Bur3	NZ_CP059377	2133893	H1A20_RS21720	WP_020829775.1	591	NRG
Plasmid	PTU-Bur3	NZ_CP059377	2133893	H1A20_RS21725	WP_020829774.1	267	NRG
Plasmid	PTU-Bur3	NZ_CP059377	2133893	H1A20_RS21730	WP_016724682.1	413	NRG
Plasmid	PTU-Bur3	NZ_CP059377	2133893	H1A20_RS21735	WP_020829772.1	224	NRG
Plasmid	PTU-Bur3	NZ_CP059377	2133893	H1A20_RS21740	WP_020829771.1	186	NRG
Plasmid	PTU-Bur3	NZ_CP059377	2133893	H1A20_RS21745	WP_011003739.1	91	NRG
Plasmid	PTU-Bur3	NZ_CP059377	2133893	H1A20_RS21750	WP_011003740.1	54	NRG
Plasmid	PTU-Bur3	NZ_CP059377	2133893	H1A20_RS21755	WP_058907925.1	399	RG
Plasmid	PTU-Bur3	NZ_CP059377	2133893	H1A20_RS21760	WP_071013195.1	343	NRG	other				phrog_2640
Plasmid	PTU-Bur3	NZ_CP059377	2133893	H1A20_RS21765	WP_071013200.1	378	NRG
Plasmid	PTU-Bur3	NZ_CP059377	2133893	H1A20_RS21770	WP_028861470.1	226	NRG
Plasmid	PTU-Bur3	NZ_CP059377	2133893	H1A20_RS21775	WP_011003745.1	93	NRG
Plasmid	PTU-Bur3	NZ_CP059377	2133893	H1A20_RS21780	WP_011003746.1	304	NRG
Plasmid	PTU-Bur3	NZ_CP059377	2133893	H1A20_RS21785	WP_028854116.1	218	NRG
Plasmid	PTU-Bur3	NZ_CP059377	2133893	H1A20_RS21790	WP_058907928.1	406	NRG
Plasmid	PTU-Bur3	NZ_CP059377	2133893	H1A20_RS21795	WP_058907929.1	197	NRG
Plasmid	PTU-Bur3	NZ_CP059377	2133893	H1A20_RS21800	WP_011003751.1	48	NRG
Plasmid	PTU-Bur3	NZ_CP059377	2133893	H1A20_RS21805	WP_058907930.1	363	NRG
Plasmid	PTU-Bur3	NZ_CP059377	2133893	H1A20_RS21810	WP_058907931.1	498	NRG
Plasmid	PTU-Bur3	NZ_CP059377	2133893	H1A20_RS21815	WP_021154931.1	495	NRG
Plasmid	PTU-Bur3	NZ_CP059377	2133893	H1A20_RS21820	WP_011003755.1	209	NRG
Plasmid	PTU-Bur3	NZ_CP059377	2133893	H1A20_RS21825	WP_058907932.1	245	NRG
Plasmid	PTU-Bur3	NZ_CP059377	2133893	H1A20_RS21830	WP_028861477.1	359	RG
Plasmid	PTU-Bur3	NZ_CP059377	2133893	H1A20_RS21835	WP_089190883.1	302	NRG
Plasmid	PTU-Bur3	NZ_CP059377	2133893	H1A20_RS21840	WP_016724673.1	292	RG
Plasmid	PTU-Bur3	NZ_CP059377	2133893	H1A20_RS21845	WP_165858666.1	249	NRG
Plasmid	PTU-Bur3	NZ_CP059377	2133893	H1A20_RS21850	WP_011003785.1	262	NRG
Plasmid	PTU-Bur3	NZ_CP059377	2133893	H1A20_RS21855	WP_011003786.1	255	NRG
Plasmid	PTU-Bur3	NZ_CP059377	2133893	H1A20_RS21860	WP_011003787.1	145	NRG
Plasmid	PTU-Bur3	NZ_CP059377	2133893	H1A20_RS21865	WP_011003788.1	349	NRG
Plasmid	PTU-Bur3	NZ_CP059377	2133893	H1A20_RS21870	WP_118872581.1	319	NRG
Plasmid	PTU-Bur3	NZ_CP059377	2133893	H1A20_RS21875	WP_011003790.1	205	NRG	other				phrog_8468
Plasmid	PTU-Bur3	NZ_CP059377	2133893	H1A20_RS21880	WP_020829762.1	148	NRG
Plasmid	PTU-Bur3	NZ_CP059377	2133893	H1A20_RS21885	WP_058907935.1	510	NRG
Plasmid	PTU-Bur3	NZ_CP059377	2133893	H1A20_RS21890	WP_011003793.1	465	NRG
Plasmid	PTU-Bur3	NZ_CP059377	2133893	H1A20_RS21895	WP_011003794.1	224	NRG
Plasmid	PTU-Bur3	NZ_CP059377	2133893	H1A20_RS21900	WP_020829758.1	101	NRG
Plasmid	PTU-Bur3	NZ_CP059377	2133893	H1A20_RS21905	WP_023470096.1	441	NRG
Plasmid	PTU-Bur3	NZ_CP059377	2133893	H1A20_RS21910	WP_019719265.1	404	NRG
Plasmid	PTU-Bur3	NZ_CP059377	2133893	H1A20_RS21915	WP_181563537.1	1061	NRG
Plasmid	PTU-Bur3	NZ_CP059377	2133893	H1A20_RS21920	WP_011003799.1	144	NRG
Plasmid	PTU-Bur3	NZ_CP059377	2133893	H1A20_RS21930	WP_173941073.1	407	NRG
Plasmid	PTU-Bur3	NZ_CP059377	2133893	H1A20_RS21935	WP_019719262.1	142	NRG
Plasmid	PTU-Bur3	NZ_CP059377	2133893	H1A20_RS21940	WP_172833526.1	293	NRG
Plasmid	PTU-Bur3	NZ_CP059377	2133893	H1A20_RS21945	WP_058907937.1	399	NRG
Plasmid	PTU-Bur3	NZ_CP059377	2133893	H1A20_RS21950	WP_058907938.1	396	NRG
Plasmid	PTU-Bur3	NZ_CP059377	2133893	H1A20_RS21955	WP_011003806.1	77	NRG
Plasmid	PTU-Bur3	NZ_CP059377	2133893	H1A20_RS21960	WP_028854150.1	310	NRG
Plasmid	PTU-Bur3	NZ_CP059377	2133893	H1A20_RS21965	WP_058907939.1	246	NRG
Plasmid	PTU-Bur3	NZ_CP059377	2133893	H1A20_RS21970	WP_119417671.1	598	NRG
Plasmid	PTU-Bur3	NZ_CP059377	2133893	H1A20_RS21975	WP_071014176.1	698	NRG
Plasmid	PTU-Bur3	NZ_CP059377	2133893	H1A20_RS21980	WP_020829745.1	585	NRG
Plasmid	PTU-Bur3	NZ_CP059377	2133893	H1A20_RS21985	WP_071624079.1	416	NRG
Plasmid	PTU-Bur3	NZ_CP059377	2133893	H1A20_RS21990	WP_016724651.1	105	NRG
Plasmid	PTU-Bur3	NZ_CP059377	2133893	H1A20_RS21995	WP_016727650.1	578	NRG
Plasmid	PTU-Bur3	NZ_CP059377	2133893	H1A20_RS22000	WP_071624078.1	295	NRG
Plasmid	PTU-Bur3	NZ_CP059377	2133893	H1A20_RS22005	WP_016727649.1	377	NRG
Plasmid	PTU-Bur3	NZ_CP059377	2133893	H1A20_RS22010	WP_011003818.1	88	NRG
Plasmid	PTU-Bur3	NZ_CP059377	2133893	H1A20_RS22015	WP_043898042.1	499	NRG
Plasmid	PTU-Bur3	NZ_CP059377	2133893	H1A20_RS22025	WP_069078857.1	318	NRG	integration and excision		Tnp_ISfinder		phrog_2262; IS5-like element IS1420 family transposase (translation)
Plasmid	PTU-Bur3	NZ_CP059377	2133893	H1A20_RS22035	WP_165858664.1	912	NRG
Plasmid	PTU-Bur3	NZ_CP059377	2133893	H1A20_RS22040	WP_144061944.1	107	NRG
Plasmid	PTU-Bur3	NZ_CP059377	2133893	H1A20_RS22045	WP_173941077.1	347	NRG
Plasmid	PTU-Bur3	NZ_CP059377	2133893	H1A20_RS22050	WP_165858663.1	442	NRG
Plasmid	PTU-Bur3	NZ_CP059377	2133893	H1A20_RS22055	WP_029240474.1	571	NRG
Plasmid	PTU-Bur3	NZ_CP059377	2133893	H1A20_RS22060	WP_165858662.1	617	NRG
Plasmid	PTU-Bur3	NZ_CP059377	2133893	H1A20_RS22065	WP_011003826.1	221	NRG
Plasmid	PTU-Bur3	NZ_CP059377	2133893	H1A20_RS22070	WP_019719244.1	492	NRG
Plasmid	PTU-Bur3	NZ_CP059377	2133893	H1A20_RS22075	WP_016724461.1	203	NRG
Plasmid	PTU-Bur3	NZ_CP059377	2133893	H1A20_RS22080	WP_011003829.1	143	NRG
Plasmid	PTU-Bur3	NZ_CP059377	2133893	H1A20_RS22085	WP_071624074.1	169	NRG
Plasmid	PTU-Bur3	NZ_CP059377	2133893	H1A20_RS22090	WP_165858661.1	451	NRG
Plasmid	PTU-Bur3	NZ_CP059377	2133893	H1A20_RS22095	WP_043898036.1	390	NRG
Plasmid	PTU-Bur3	NZ_CP059377	2133893	H1A20_RS22100	WP_071624072.1	1049	NRG
Plasmid	PTU-Bur3	NZ_CP059377	2133893	H1A20_RS22105	WP_011003834.1	107	NRG
Plasmid	PTU-Bur3	NZ_CP059377	2133893	H1A20_RS22110	WP_020829729.1	748	NRG
Plasmid	PTU-Bur3	NZ_CP059377	2133893	H1A20_RS22115	WP_028861513.1	146	NRG
Plasmid	PTU-Bur3	NZ_CP059377	2133893	H1A20_RS22120	WP_028861514.1	259	NRG	other				phrog_1649
Plasmid	PTU-Bur3	NZ_CP059377	2133893	H1A20_RS22125	WP_020829725.1	303	NRG
Plasmid	PTU-Bur3	NZ_CP059377	2133893	H1A20_RS22130	WP_011003839.1	441	NRG
Plasmid	PTU-Bur3	NZ_CP059377	2133893	H1A20_RS22135	WP_058908665.1	133	NRG
Plasmid	PTU-Bur3	NZ_CP059377	2133893	H1A20_RS22140	WP_011003842.1	380	NRG
Plasmid	PTU-Bur3	NZ_CP059377	2133893	H1A20_RS22150	WP_058908860.1	166	NRG
Plasmid	PTU-Bur3	NZ_CP059377	2133893	H1A20_RS22155	WP_071615636.1	166	NRG
Plasmid	PTU-Bur3	NZ_CP059377	2133893	H1A20_RS22160	WP_058908861.1	170	NRG
Plasmid	PTU-Bur3	NZ_CP059377	2133893	H1A20_RS22165	WP_071615653.1	173	NRG
Plasmid	PTU-Bur3	NZ_CP059377	2133893	H1A20_RS22170	WP_058908692.1	589	NRG
Plasmid	PTU-Bur3	NZ_CP059377	2133893	H1A20_RS22175	WP_058908691.1	455	NRG
Plasmid	PTU-Bur3	NZ_CP059377	2133893	H1A20_RS22180	WP_058908690.1	377	RG
Plasmid	PTU-Bur3	NZ_CP059377	2133893	H1A20_RS22185	WP_011003854.1	90	RG
Plasmid	PTU-Bur3	NZ_CP059377	2133893	H1A20_RS22190	WP_058908689.1	323	RG
Plasmid	PTU-Bur3	NZ_CP059377	2133893	H1A20_RS22195	WP_011003856.1	401	RG
Plasmid	PTU-Bur3	NZ_CP059377	2133893	H1A20_RS22200	WP_016725380.1	168	RG
Plasmid	PTU-Bur3	NZ_CP059377	2133893	H1A20_RS22205	WP_173877492.1	74	NRG
Plasmid	PTU-Bur3	NZ_CP059377	2133893	H1A20_RS22210	WP_089190535.1	267	NRG-nh	integration and excision		Tnp_ISEscan		phrog_4716; IS5 family transposase (translation)
Plasmid	PTU-Bur3	NZ_CP059377	2133893	H1A20_RS22215	WP_081365214.1	146	NRG	other				phrog_14161
Plasmid	PTU-Bur3	NZ_CP059377	2133893	H1A20_RS22220	WP_118888137.1	457	NRG	integration and excision		Recombinase		phrog_95; PF00239
Plasmid	PTU-Bur3	NZ_CP059377	2133893	H1A20_RS22225	WP_028861250.1	165	NRG
Plasmid	PTU-Bur3	NZ_CP059377	2133893	H1A20_RS22230	WP_165858659.1	171	NRG
Plasmid	PTU-Bur3	NZ_CP059377	2133893	H1A20_RS22235	WP_045579185.1	265	RG	DNA, RNA and nucleotide metabolism	Defense-cut_ga	Tnp_ISEscan		Dodola_DolB; phrog_3277; ATP-binding protein (translation)
Plasmid	PTU-Bur3	NZ_CP059377	2133893	H1A20_RS22240	WP_071624208.1	502	RG	integration and excision		Tnp_ISEscan		phrog_1157; IS21 family transposase (translation)
Plasmid	PTU-Bur3	NZ_CP059377	2133893	H1A20_RS22245	WP_165858658.1	641	NRG		Defense-strict			RloC
Plasmid	PTU-Bur3	NZ_CP059377	2133893	H1A20_RS22250	WP_162904294.1	46	RG
Plasmid	PTU-Bur3	NZ_CP059377	2133893	H1A20_RS22260	WP_118888250.1	409	NRG
Plasmid	PTU-Bur3	NZ_CP059377	2133893	H1A20_RS22265	WP_118888139.1	324	NRG
Plasmid	PTU-Bur3	NZ_CP059377	2133893	H1A20_RS22270	WP_162904295.1	183	NRG
Plasmid	PTU-Bur3	NZ_CP059377	2133893	H1A20_RS22275	WP_118888141.1	347	NRG		Defense-strict			DndB
Plasmid	PTU-Bur3	NZ_CP059377	2133893	H1A20_RS22280	WP_162904296.1	48	NRG
Plasmid	PTU-Bur3	NZ_CP059377	2133893	H1A20_RS22290	WP_019719041.1	339	NRG	integration and excision		Tnp_ISfinder		phrog_2199; IS110 family transposase (translation)
Plasmid	PTU-Bur3	NZ_CP059377	2133893	H1A20_RS22305	WP_118888144.1	142	NRG
Plasmid	PTU-Bur3	NZ_CP059377	2133893	H1A20_RS22310	WP_118888145.1	395	NRG		Defense-strict			AG_E1_ThiF
Plasmid	PTU-Bur3	NZ_CP059377	2133893	H1A20_RS22315	WP_118888146.1	84	NRG
Plasmid	PTU-Bur3	NZ_CP059377	2133893	H1A20_RS22320	WP_118888147.1	84	NRG
Plasmid	PTU-Bur3	NZ_CP059377	2133893	H1A20_RS22325	WP_118888148.1	165	NRG
Plasmid	PTU-Bur3	NZ_CP059377	2133893	H1A20_RS22330	WP_118888149.1	290	NRG	DNA, RNA and nucleotide metabolism				phrog_124
Plasmid	PTU-Bur3	NZ_CP059377	2133893	H1A20_RS22335	WP_019717722.1	210	NRG
Plasmid	PTU-Bur3	NZ_CP059377	2133893	H1A20_RS22340	WP_162904297.1	155	NRG
Plasmid	PTU-Bur3	NZ_CP059377	2133893	H1A20_RS22345	WP_118888151.1	132	NRG
Plasmid	PTU-Bur3	NZ_CP059377	2133893	H1A20_RS22350	WP_118888152.1	765	NRG	DNA, RNA and nucleotide metabolism				phrog_6088
Plasmid	PTU-Bur3	NZ_CP059377	2133893	H1A20_RS22355	WP_064477618.1	70	NRG
Plasmid	PTU-Bur3	NZ_CP059377	2133893	H1A20_RS22360	WP_118888153.1	135	NRG
Plasmid	PTU-Bur3	NZ_CP059377	2133893	H1A20_RS22370	WP_118888155.1	412	NRG		Defense-strict			RT_I_II_III_IV_V_VI_1
Plasmid	PTU-Bur3	NZ_CP059377	2133893	H1A20_RS22375	WP_118888156.1	466	NRG	other	Defense-strict			Type_II_MTases_FAM_1; phrog_498
Plasmid	PTU-Bur3	NZ_CP059377	2133893	H1A20_RS22380	WP_118888157.1	406	NRG	other	Defense-strict			Type_II_MTases_FAM_1; phrog_498
Plasmid	PTU-Bur3	NZ_CP059377	2133893	H1A20_RS22385	WP_118888158.1	121	NRG
Plasmid	PTU-Bur3	NZ_CP059377	2133893	H1A20_RS22390	WP_013211002.1	62	NRG
Plasmid	PTU-Bur3	NZ_CP059377	2133893	H1A20_RS22395	WP_104073129.1	164	NRG
Plasmid	PTU-Bur3	NZ_CP059377	2133893	H1A20_RS22405	WP_118888159.1	145	NRG
Plasmid	PTU-Bur3	NZ_CP059377	2133893	H1A20_RS22410	WP_118888160.1	191	RG
Plasmid	PTU-Bur3	NZ_CP059377	2133893	H1A20_RS22415	WP_118888161.1	846	RG
Plasmid	PTU-Bur3	NZ_CP059377	2133893	H1A20_RS22420	WP_118888162.1	583	RG
Plasmid	PTU-Bur3	NZ_CP059377	2133893	H1A20_RS22425	WP_118888163.1	281	NRG
Plasmid	PTU-Bur3	NZ_CP059377	2133893	H1A20_RS22430	WP_118888164.1	302	NRG
Plasmid	PTU-Bur3	NZ_CP059377	2133893	H1A20_RS22435	WP_118888165.1	513	NRG
Plasmid	PTU-Bur3	NZ_CP059377	2133893	H1A20_RS22450	WP_028852788.1	474	NRG
Plasmid	PTU-Bur3	NZ_CP059377	2133893	H1A20_RS22460	WP_118888166.1	178	NRG
Plasmid	PTU-Bur3	NZ_CP059377	2133893	H1A20_RS22465	WP_118888167.1	122	NRG
Plasmid	PTU-Bur3	NZ_CP059377	2133893	H1A20_RS22470	WP_118888168.1	111	NRG
Plasmid	PTU-Bur3	NZ_CP059377	2133893	H1A20_RS22485	WP_016723628.1	99	NRG
Plasmid	PTU-Bur3	NZ_CP059377	2133893	H1A20_RS22490	WP_071895704.1	112	NRG
Plasmid	PTU-Bur3	NZ_CP059377	2133893	H1A20_RS22495	WP_020371571.1	112	NRG		Defense-cut_ga			RosmerTA_RmrA_2664250653
Plasmid	PTU-Bur3	NZ_CP059377	2133893	H1A20_RS22500	WP_071895706.1	380	NRG
Plasmid	PTU-Bur3	NZ_CP059377	2133893	H1A20_RS22505	WP_016724183.1	126	NRG
Plasmid	PTU-Bur3	NZ_CP059377	2133893	H1A20_RS22510	WP_147412024.1	91	NRG
Plasmid	PTU-Bur3	NZ_CP059377	2133893	H1A20_RS22515	WP_165858656.1	217	NRG
Plasmid	PTU-Bur3	NZ_CP059377	2133893	H1A20_RS22520	WP_038962527.1	258	NRG
Plasmid	PTU-Bur3	NZ_CP059377	2133893	H1A20_RS22525	WP_038962525.1	256	NRG
Plasmid	PTU-Bur3	NZ_CP059377	2133893	H1A20_RS22530	WP_016724187.1	185	NRG
Plasmid	PTU-Bur3	NZ_CP059377	2133893	H1A20_RS22535	WP_016724188.1	295	NRG
Plasmid	PTU-Bur3	NZ_CP059377	2133893	H1A20_RS22540	WP_020371574.1	260	NRG
Plasmid	PTU-Bur3	NZ_CP059377	2133893	H1A20_RS22545	WP_016724190.1	494	NRG
Plasmid	PTU-Bur3	NZ_CP059377	2133893	H1A20_RS22550	WP_118888169.1	736	NRG
Plasmid	PTU-Bur3	NZ_CP059377	2133893	H1A20_RS22555	WP_016723821.1	169	NRG
Plasmid	PTU-Bur3	NZ_CP059377	2133893	H1A20_RS22560	WP_028861530.1	378	NRG
Plasmid	PTU-Bur3	NZ_CP059377	2133893	H1A20_RS22565	WP_016723824.1	311	NRG
Plasmid	PTU-Bur3	NZ_CP059377	2133893	H1A20_RS22575	WP_181563541.1	123	NRG
Plasmid	PTU-Bur3	NZ_CP059377	2133893	H1A20_RS22580	WP_016723826.1	445	NRG
Plasmid	PTU-Bur3	NZ_CP059377	2133893	H1A20_RS22585	WP_118888252.1	432	NRG
Plasmid	PTU-Bur3	NZ_CP059377	2133893	H1A20_RS22590	WP_016723828.1	131	NRG
Plasmid	PTU-Bur3	NZ_CP059377	2133893	H1A20_RS22595	WP_165858655.1	373	NRG
Plasmid	PTU-Bur3	NZ_CP059377	2133893	H1A20_RS22600	WP_147412023.1	275	NRG
Plasmid	PTU-Bur3	NZ_CP059377	2133893	H1A20_RS22605	WP_028861535.1	137	RG	DNA, RNA and nucleotide metabolism				phrog_379
Plasmid	PTU-Bur3	NZ_CP059377	2133893	H1A20_RS22615	WP_103025505.1	154	NRG	integration and excision		Tnp_ISEscan		phrog_1013; transposase (translation)
Plasmid	PTU-Bur3	NZ_CP059377	2133893	H1A20_RS22620	WP_103025506.1	116	RG			Tnp_ISEscan		IS66 family insertion sequence element accessory protein TnpB (translation)
Plasmid	PTU-Bur3	NZ_CP059377	2133893	H1A20_RS22625	WP_071624213.1	523	RG	integration and excision		Tnp_ISEscan		phrog_688; IS66 family transposase (translation)
Plasmid	PTU-Bur3	NZ_CP059377	2133893	H1A20_RS22635	WP_011003864.1	185	NRG
Plasmid	PTU-Bur3	NZ_CP059377	2133893	H1A20_RS22640	WP_058908418.1	347	NRG
Plasmid	PTU-Bur3	NZ_CP059377	2133893	H1A20_RS22645	WP_058908419.1	125	NRG
Plasmid	PTU-Bur3	NZ_CP059377	2133893	H1A20_RS22655	WP_019719041.1	339	NRG	integration and excision		Tnp_ISfinder		phrog_2199; IS110 family transposase (translation)
Plasmid	PTU-Bur3	NZ_CP059377	2133893	H1A20_RS22665	WP_049842290.1	146	NRG
Plasmid	PTU-Bur3	NZ_CP059377	2133893	H1A20_RS22670	WP_011003870.1	190	NRG
Plasmid	PTU-Bur3	NZ_CP059377	2133893	H1A20_RS22675	WP_058908422.1	220	NRG	DNA, RNA and nucleotide metabolism	Defense-cut_ga			Type_II_MTases_FAM_1; phrog_620
Plasmid	PTU-Bur3	NZ_CP059377	2133893	H1A20_RS22680	WP_135006101.1	64	NRG		Defense-cut_ga			Type_II_MTases_FAM_1
Plasmid	PTU-Bur3	NZ_CP059377	2133893	H1A20_RS22690	WP_160329291.1	47	NRG
Plasmid	PTU-Bur3	NZ_CP059377	2133893	H1A20_RS22700	WP_058908424.1	73	NRG
Plasmid	PTU-Bur3	NZ_CP059377	2133893	H1A20_RS22710	WP_103025505.1	154	NRG	integration and excision		Tnp_ISEscan		phrog_1013; transposase (translation)
Plasmid	PTU-Bur3	NZ_CP059377	2133893	H1A20_RS22715	WP_103025506.1	116	RG			Tnp_ISEscan		IS66 family insertion sequence element accessory protein TnpB (translation)
Plasmid	PTU-Bur3	NZ_CP059377	2133893	H1A20_RS22720	WP_071624213.1	523	RG	integration and excision		Tnp_ISEscan		phrog_688; IS66 family transposase (translation)
Plasmid	PTU-Bur3	NZ_CP059377	2133893	H1A20_RS22725	WP_165858707.1	544	NRG
Plasmid	PTU-Bur3	NZ_CP059377	2133893	H1A20_RS22730	WP_165592216.1	110	NRG
Plasmid	PTU-Bur3	NZ_CP059377	2133893	H1A20_RS22740	WP_045579185.1	265	RG	DNA, RNA and nucleotide metabolism	Defense-cut_ga	Tnp_ISEscan		Dodola_DolB; phrog_3277; ATP-binding protein (translation)
Plasmid	PTU-Bur3	NZ_CP059377	2133893	H1A20_RS22745	WP_071624208.1	502	RG	integration and excision		Tnp_ISEscan		phrog_1157; IS21 family transposase (translation)
Plasmid	PTU-Bur3	NZ_CP059377	2133893	H1A20_RS22755	WP_028854180.1	136	NRG
Plasmid	PTU-Bur3	NZ_CP059377	2133893	H1A20_RS22760	WP_058908790.1	141	NRG
Plasmid	PTU-Bur3	NZ_CP059377	2133893	H1A20_RS22765	WP_016723910.1	53	NRG
Plasmid	PTU-Bur3	NZ_CP059377	2133893	H1A20_RS22770	WP_058908789.1	280	NRG
Plasmid	PTU-Bur3	NZ_CP059377	2133893	H1A20_RS22775	WP_058908788.1	165	RG
Plasmid	PTU-Bur3	NZ_CP059377	2133893	H1A20_RS22780	WP_016723912.1	313	NRG
Plasmid	PTU-Bur3	NZ_CP059377	2133893	H1A20_RS22785	WP_011003897.1	214	NRG
Plasmid	PTU-Bur3	NZ_CP059377	2133893	H1A20_RS22790	WP_058908793.1	143	NRG
Plasmid	PTU-Bur3	NZ_CP059377	2133893	H1A20_RS22795	WP_058908787.1	143	NRG
Plasmid	PTU-Bur3	NZ_CP059377	2133893	H1A20_RS22800	WP_058908818.1	129	NRG
Plasmid	PTU-Bur3	NZ_CP059377	2133893	H1A20_RS22805	WP_058908819.1	663	NRG
Plasmid	PTU-Bur3	NZ_CP059377	2133893	H1A20_RS22815	WP_011003903.1	95	NRG
Plasmid	PTU-Bur3	NZ_CP059377	2133893	H1A20_RS22820	WP_020830283.1	268	NRG
Plasmid	PTU-Bur3	NZ_CP059377	2133893	H1A20_RS22825	WP_016723916.1	184	NRG
Plasmid	PTU-Bur3	NZ_CP059377	2133893	H1A20_RS22830	WP_016727726.1	363	NRG	moron, auxiliary metabolic gene and host takeover				phrog_844
Plasmid	PTU-Bur3	NZ_CP059377	2133893	H1A20_RS22840	WP_081049997.1	173	NRG
Plasmid	PTU-Bur3	NZ_CP059377	2133893	H1A20_RS22845	WP_058908822.1	111	NRG
Plasmid	PTU-Bur3	NZ_CP059377	2133893	H1A20_RS22850	WP_071624086.1	171	NRG
Plasmid	PTU-Bur3	NZ_CP059377	2133893	H1A20_RS22855	WP_016723918.1	110	RG
Plasmid	PTU-Bur3	NZ_CP059377	2133893	H1A20_RS22860	WP_058908654.1	200	NRG
Plasmid	PTU-Bur3	NZ_CP059377	2133893	H1A20_RS22865	WP_028854186.1	435	NRG
Plasmid	PTU-Bur3	NZ_CP059377	2133893	H1A20_RS22870	WP_058908655.1	122	NRG
Plasmid	PTU-Bur3	NZ_CP059377	2133893	H1A20_RS22875	WP_135006099.1	123	NRG
Plasmid	PTU-Bur3	NZ_CP059377	2133893	H1A20_RS22880	WP_016723920.1	205	NRG
Plasmid	PTU-Bur3	NZ_CP059377	2133893	H1A20_RS22885	WP_011003912.1	216	NRG
Plasmid	PTU-Bur3	NZ_CP059377	2133893	H1A20_RS22890	WP_165858652.1	438	NRG
Plasmid	PTU-Bur3	NZ_CP059377	2133893	H1A20_RS22895	WP_011003914.1	200	NRG
Plasmid	PTU-Bur3	NZ_CP059377	2133893	H1A20_RS22900	WP_165858651.1	367	NRG
Plasmid	PTU-Bur3	NZ_CP059377	2133893	H1A20_RS22905	WP_165858650.1	519	NRG
Plasmid	PTU-Bur3	NZ_CP059377	2133893	H1A20_RS22910	WP_058908659.1	254	NRG
Plasmid	PTU-Bur3	NZ_CP059377	2133893	H1A20_RS22915	WP_019719324.1	271	NRG
Plasmid	PTU-Bur3	NZ_CP059377	2133893	H1A20_RS22920	WP_021155659.1	243	NRG
Plasmid	PTU-Bur3	NZ_CP059377	2133893	H1A20_RS22925	WP_021155658.1	383	NRG
Plasmid	PTU-Bur3	NZ_CP059377	2133893	H1A20_RS22930	WP_165858649.1	534	NRG
Plasmid	PTU-Bur3	NZ_CP059377	2133893	H1A20_RS22935	WP_011003922.1	235	NRG
Plasmid	PTU-Bur3	NZ_CP059377	2133893	H1A20_RS22940	WP_058908661.1	638	NRG
Plasmid	PTU-Bur3	NZ_CP059377	2133893	H1A20_RS22945	WP_165858648.1	1367	NRG
Plasmid	PTU-Bur3	NZ_CP059377	2133893	H1A20_RS22950	WP_016723929.1	109	NRG
Plasmid	PTU-Bur3	NZ_CP059377	2133893	H1A20_RS22955	WP_071507931.1	357	NRG
Plasmid	PTU-Bur3	NZ_CP059377	2133893	H1A20_RS22960	WP_071508286.1	957	NRG
Plasmid	PTU-Bur3	NZ_CP059377	2133893	H1A20_RS22965	WP_058908767.1	669	NRG
Plasmid	PTU-Bur3	NZ_CP059377	2133893	H1A20_RS22970	WP_172833527.1	435	NRG
Plasmid	PTU-Bur3	NZ_CP059377	2133893	H1A20_RS22975	WP_058908766.1	663	NRG
Plasmid	PTU-Bur3	NZ_CP059377	2133893	H1A20_RS22980	WP_172833528.1	435	NRG
Plasmid	PTU-Bur3	NZ_CP059377	2133893	H1A20_RS22985	WP_064478391.1	96	NRG
Plasmid	PTU-Bur3	NZ_CP059377	2133893	H1A20_RS22990	WP_071508014.1	216	NRG
Plasmid	PTU-Bur3	NZ_CP059377	2133893	H1A20_RS22995	WP_058908765.1	332	NRG
Plasmid	PTU-Bur3	NZ_CP059377	2133893	H1A20_RS23000	WP_181563543.1	411	NRG	moron, auxiliary metabolic gene and host takeover				phrog_2170
Plasmid	PTU-Bur3	NZ_CP059377	2133893	H1A20_RS23005	WP_089190535.1	267	NRG	integration and excision		Tnp_ISEscan		phrog_4716; IS5 family transposase (translation)
Plasmid	PTU-Bur3	NZ_CP059377	2133893	H1A20_RS23010	WP_165858647.1	658	NRG
Plasmid	PTU-Bur3	NZ_CP059377	2133893	H1A20_RS23015	WP_089190535.1	267	NRG	integration and excision		Tnp_ISEscan		phrog_4716; IS5 family transposase (translation)
Plasmid	PTU-Bur3	NZ_CP059377	2133893	H1A20_RS23020	WP_165858646.1	654	NRG
Plasmid	PTU-Bur3	NZ_CP059377	2133893	H1A20_RS23025	WP_165858645.1	392	NRG	other				phrog_3333
Plasmid	PTU-Bur3	NZ_CP059377	2133893	H1A20_RS23030	WP_020830258.1	424	NRG
Plasmid	PTU-Bur3	NZ_CP059377	2133893	H1A20_RS23035	WP_019719310.1	143	NRG
Plasmid	PTU-Bur3	NZ_CP059377	2133893	H1A20_RS23040	WP_020830257.1	555	NRG	moron, auxiliary metabolic gene and host takeover				phrog_2392
Plasmid	PTU-Bur3	NZ_CP059377	2133893	H1A20_RS23045	WP_020830256.1	537	NRG
Plasmid	PTU-Bur3	NZ_CP059377	2133893	H1A20_RS23050	WP_011003938.1	68	NRG
Plasmid	PTU-Bur3	NZ_CP059377	2133893	H1A20_RS23060	WP_016723619.1	321	RG	integration and excision		Tnp_ISfinder		phrog_3598; IS5-like element IS1405 family transposase (translation)
Plasmid	PTU-Bur3	NZ_CP059377	2133893	H1A20_RS23070	WP_011003941.1	103	NRG
Plasmid	PTU-Bur3	NZ_CP059377	2133893	H1A20_RS23075	WP_011003942.1	52	NRG
Plasmid	PTU-Bur3	NZ_CP059377	2133893	H1A20_RS23080	WP_028854204.1	174	RG
Plasmid	PTU-Bur3	NZ_CP059377	2133893	H1A20_RS23085	WP_165858644.1	338	RG
Plasmid	PTU-Bur3	NZ_CP059377	2133893	H1A20_RS23090	WP_165858643.1	390	NRG
Plasmid	PTU-Bur3	NZ_CP059377	2133893	H1A20_RS23095	WP_021155691.1	266	NRG
Plasmid	PTU-Bur3	NZ_CP059377	2133893	H1A20_RS23100	WP_165858642.1	298	NRG	other				phrog_1319
Plasmid	PTU-Bur3	NZ_CP059377	2133893	H1A20_RS23105	WP_165858641.1	515	RG
Plasmid	PTU-Bur3	NZ_CP059377	2133893	H1A20_RS23110	WP_016727927.1	567	NRG
Plasmid	PTU-Bur3	NZ_CP059377	2133893	H1A20_RS23115	WP_019719370.1	377	NRG
Plasmid	PTU-Bur3	NZ_CP059377	2133893	H1A20_RS23120	WP_020830247.1	82	NRG
Plasmid	PTU-Bur3	NZ_CP059377	2133893	H1A20_RS23125	WP_071624121.1	338	NRG
Plasmid	PTU-Bur3	NZ_CP059377	2133893	H1A20_RS23130	WP_165858640.1	466	NRG
Plasmid	PTU-Bur3	NZ_CP059377	2133893	H1A20_RS23135	WP_071624122.1	228	RG
Plasmid	PTU-Bur3	NZ_CP059377	2133893	H1A20_RS23140	WP_071624123.1	608	NRG
Plasmid	PTU-Bur3	NZ_CP059377	2133893	H1A20_RS23145	WP_071624124.1	344	NRG
Plasmid	PTU-Bur3	NZ_CP059377	2133893	H1A20_RS23150	WP_011003956.1	128	NRG
Plasmid	PTU-Bur3	NZ_CP059377	2133893	H1A20_RS23155	WP_165858639.1	309	NRG
Plasmid	PTU-Bur3	NZ_CP059377	2133893	H1A20_RS23160	WP_165858638.1	354	NRG
Plasmid	PTU-Bur3	NZ_CP059377	2133893	H1A20_RS23170	WP_019719381.1	151	NRG
Plasmid	PTU-Bur3	NZ_CP059377	2133893	H1A20_RS23180	WP_165858706.1	274	NRG	integration and excision		Tnp_ISfinder		phrog_4716; IS5 family transposase (translation)
Plasmid	PTU-Bur3	NZ_CP059377	2133893	H1A20_RS23185	WP_019719384.1	212	RG
Plasmid	PTU-Bur3	NZ_CP059377	2133893	H1A20_RS23190	WP_071012073.1	297	NRG
Plasmid	PTU-Bur3	NZ_CP059377	2133893	H1A20_RS23195	WP_028854215.1	530	NRG
Plasmid	PTU-Bur3	NZ_CP059377	2133893	H1A20_RS23200	WP_020830238.1	158	NRG
Plasmid	PTU-Bur3	NZ_CP059377	2133893	H1A20_RS23205	WP_058908012.1	323	NRG
Plasmid	PTU-Bur3	NZ_CP059377	2133893	H1A20_RS23210	WP_058908013.1	190	NRG
Plasmid	PTU-Bur3	NZ_CP059377	2133893	H1A20_RS23215	WP_071623912.1	407	NRG
Plasmid	PTU-Bur3	NZ_CP059377	2133893	H1A20_RS23220	WP_071623911.1	294	NRG
Plasmid	PTU-Bur3	NZ_CP059377	2133893	H1A20_RS23225	WP_071623910.1	522	NRG
Plasmid	PTU-Bur3	NZ_CP059377	2133893	H1A20_RS23230	WP_071623909.1	376	NRG
Plasmid	PTU-Bur3	NZ_CP059377	2133893	H1A20_RS23235	WP_071623908.1	1029	NRG
Plasmid	PTU-Bur3	NZ_CP059377	2133893	H1A20_RS23240	WP_011003969.1	259	NRG
Plasmid	PTU-Bur3	NZ_CP059377	2133893	H1A20_RS23245	WP_071623907.1	1035	NRG				Virulence factor	VFG042021(gb|WP_043876830)
Plasmid	PTU-Bur3	NZ_CP059377	2133893	H1A20_RS23250	WP_011003971.1	227	NRG
Plasmid	PTU-Bur3	NZ_CP059377	2133893	H1A20_RS23255	WP_016726960.1	122	NRG
Plasmid	PTU-Bur3	NZ_CP059377	2133893	H1A20_RS23260	WP_011003973.1	223	NRG
Plasmid	PTU-Bur3	NZ_CP059377	2133893	H1A20_RS23265	WP_028854227.1	776	NRG
Plasmid	PTU-Bur3	NZ_CP059377	2133893	H1A20_RS23270	WP_011003975.1	304	NRG
Plasmid	PTU-Bur3	NZ_CP059377	2133893	H1A20_RS23275	WP_038938229.1	219	NRG
Plasmid	PTU-Bur3	NZ_CP059377	2133893	H1A20_RS23280	WP_058908018.1	428	NRG
Plasmid	PTU-Bur3	NZ_CP059377	2133893	H1A20_RS23285	WP_058908019.1	268	NRG
Plasmid	PTU-Bur3	NZ_CP059377	2133893	H1A20_RS23290	WP_058908020.1	344	NRG
Plasmid	PTU-Bur3	NZ_CP059377	2133893	H1A20_RS23300	WP_071653928.1	274	NRG	integration and excision		Tnp_ISfinder		phrog_4716; IS5 family transposase (translation)
Plasmid	PTU-Bur3	NZ_CP059377	2133893	H1A20_RS23310	WP_011003981.1	226	NRG
Plasmid	PTU-Bur3	NZ_CP059377	2133893	H1A20_RS23315	WP_019719400.1	234	NRG
Plasmid	PTU-Bur3	NZ_CP059377	2133893	H1A20_RS23320	WP_011003983.1	300	NRG
Plasmid	PTU-Bur3	NZ_CP059377	2133893	H1A20_RS23325	WP_016724877.1	274	NRG
Plasmid	PTU-Bur3	NZ_CP059377	2133893	H1A20_RS23330	WP_019719401.1	385	NRG
Plasmid	PTU-Bur3	NZ_CP059377	2133893	H1A20_RS23335	WP_058908022.1	165	NRG
Plasmid	PTU-Bur3	NZ_CP059377	2133893	H1A20_RS23340	WP_058908023.1	212	NRG
Plasmid	PTU-Bur3	NZ_CP059377	2133893	H1A20_RS23345	WP_058908024.1	423	NRG
Plasmid	PTU-Bur3	NZ_CP059377	2133893	H1A20_RS23350	WP_011003989.1	448	NRG
Plasmid	PTU-Bur3	NZ_CP059377	2133893	H1A20_RS23355	WP_019719405.1	309	NRG
Plasmid	PTU-Bur3	NZ_CP059377	2133893	H1A20_RS23360	WP_058908025.1	180	NRG
Plasmid	PTU-Bur3	NZ_CP059377	2133893	H1A20_RS23365	WP_016724872.1	369	NRG
Plasmid	PTU-Bur3	NZ_CP059377	2133893	H1A20_RS23370	WP_165858636.1	496	NRG
Plasmid	PTU-Bur3	NZ_CP059377	2133893	H1A20_RS23380	WP_016724869.1	263	NRG
Plasmid	PTU-Bur3	NZ_CP059377	2133893	H1A20_RS23385	WP_011003996.1	374	NRG
Plasmid	PTU-Bur3	NZ_CP059377	2133893	H1A20_RS23390	WP_021155711.1	207	NRG	other				phrog_20323
Plasmid	PTU-Bur3	NZ_CP059377	2133893	H1A20_RS23395	WP_016726975.1	379	NRG	DNA, RNA and nucleotide metabolism				phrog_1075
Plasmid	PTU-Bur3	NZ_CP059377	2133893	H1A20_RS23400	WP_165858635.1	68	NRG
Plasmid	PTU-Bur3	NZ_CP059377	2133893	H1A20_RS23405	WP_021155712.1	563	NRG
Plasmid	PTU-Bur3	NZ_CP059377	2133893	H1A20_RS23410	WP_016726977.1	319	NRG
Plasmid	PTU-Bur3	NZ_CP059377	2133893	H1A20_RS23415	WP_023470192.1	291	NRG
Plasmid	PTU-Bur3	NZ_CP059377	2133893	H1A20_RS23420	WP_011004003.1	350	NRG
Plasmid	PTU-Bur3	NZ_CP059377	2133893	H1A20_RS23425	WP_021155715.1	608	NRG
Plasmid	PTU-Bur3	NZ_CP059377	2133893	H1A20_RS23430	WP_016724862.1	247	NRG
Plasmid	PTU-Bur3	NZ_CP059377	2133893	H1A20_RS23435	WP_058908032.1	106	NRG
Plasmid	PTU-Bur3	NZ_CP059377	2133893	H1A20_RS23440	WP_058908033.1	398	NRG
Plasmid	PTU-Bur3	NZ_CP059377	2133893	H1A20_RS23445	WP_058908034.1	303	NRG
Plasmid	PTU-Bur3	NZ_CP059377	2133893	H1A20_RS23450	WP_020425309.1	270	NRG
Plasmid	PTU-Bur3	NZ_CP059377	2133893	H1A20_RS23455	WP_011004010.1	200	RG
Plasmid	PTU-Bur3	NZ_CP059377	2133893	H1A20_RS23460	WP_058908035.1	174	NRG
Plasmid	PTU-Bur3	NZ_CP059377	2133893	H1A20_RS23465	WP_071507471.1	290	NRG
Plasmid	PTU-Bur3	NZ_CP059377	2133893	H1A20_RS23470	WP_016724856.1	175	NRG
Plasmid	PTU-Bur3	NZ_CP059377	2133893	H1A20_RS23475	WP_011004014.1	66	NRG
Plasmid	PTU-Bur3	NZ_CP059377	2133893	H1A20_RS23480	WP_181563545.1	455	NRG
Plasmid	PTU-Bur3	NZ_CP059377	2133893	H1A20_RS23485	WP_016726984.1	455	NRG
Plasmid	PTU-Bur3	NZ_CP059377	2133893	H1A20_RS23490	WP_016724853.1	186	NRG
Plasmid	PTU-Bur3	NZ_CP059377	2133893	H1A20_RS23495	WP_023470062.1	449	NRG
Plasmid	PTU-Bur3	NZ_CP059377	2133893	H1A20_RS23500	WP_016724851.1	159	NRG
Plasmid	PTU-Bur3	NZ_CP059377	2133893	H1A20_RS23505	WP_058908042.1	268	RG
Plasmid	PTU-Bur3	NZ_CP059377	2133893	H1A20_RS23510	WP_016724847.1	172	NRG
Plasmid	PTU-Bur3	NZ_CP059377	2133893	H1A20_RS23515	WP_023470060.1	410	NRG
Plasmid	PTU-Bur3	NZ_CP059377	2133893	H1A20_RS23520	WP_146605440.1	113	NRG
Plasmid	PTU-Bur3	NZ_CP059377	2133893	H1A20_RS23525	WP_019719423.1	557	NRG				Virulence factor	VFG042019(gb|WP_011004029)
Plasmid	PTU-Bur3	NZ_CP059377	2133893	H1A20_RS23530	WP_072633705.1	833	NRG
Plasmid	PTU-Bur3	NZ_CP059377	2133893	H1A20_RS23535	WP_028861626.1	295	NRG
Plasmid	PTU-Bur3	NZ_CP059377	2133893	H1A20_RS23540	WP_058908039.1	305	NRG
Plasmid	PTU-Bur3	NZ_CP059377	2133893	H1A20_RS23545	WP_071615268.1	352	NRG
Plasmid	PTU-Bur3	NZ_CP059377	2133893	H1A20_RS23550	WP_071507473.1	524	NRG
Plasmid	PTU-Bur3	NZ_CP059377	2133893	H1A20_RS23555	WP_167863108.1	930	NRG
Plasmid	PTU-Bur3	NZ_CP059377	2133893	H1A20_RS23560	WP_016724837.1	263	NRG
Plasmid	PTU-Bur3	NZ_CP059377	2133893	H1A20_RS23565	WP_011004038.1	448	NRG
Plasmid	PTU-Bur3	NZ_CP059377	2133893	H1A20_RS23570	WP_020371629.1	224	NRG
Plasmid	PTU-Bur3	NZ_CP059377	2133893	H1A20_RS23575	WP_011004040.1	215	NRG
Plasmid	PTU-Bur3	NZ_CP059377	2133893	H1A20_RS23580	WP_011004041.1	170	RG				Virulence factor	VFG041146(gb|WP_006484395)
Plasmid	PTU-Bur3	NZ_CP059377	2133893	H1A20_RS23585	WP_058908677.1	496	RG				Virulence factor	VFG041147(gb|WP_006484397)
Plasmid	PTU-Bur3	NZ_CP059377	2133893	H1A20_RS23590	WP_011004043.1	167	NRG
Plasmid	PTU-Bur3	NZ_CP059377	2133893	H1A20_RS23595	WP_011004044.1	157	NRG
Plasmid	PTU-Bur3	NZ_CP059377	2133893	H1A20_RS23600	WP_165858633.1	616	NRG
Plasmid	PTU-Bur3	NZ_CP059377	2133893	H1A20_RS23605	WP_165858632.1	363	NRG
Plasmid	PTU-Bur3	NZ_CP059377	2133893	H1A20_RS23610	WP_028861634.1	905	NRG	other	Defense-cut_ga			Dodola_DolB; phrog_4871
Plasmid	PTU-Bur3	NZ_CP059377	2133893	H1A20_RS23615	WP_071623901.1	918	NRG
Plasmid	PTU-Bur3	NZ_CP059377	2133893	H1A20_RS23620	WP_089191096.1	377	NRG
Plasmid	PTU-Bur3	NZ_CP059377	2133893	H1A20_RS23630	WP_118872648.1	368	NRG
Plasmid	PTU-Bur3	NZ_CP059377	2133893	H1A20_RS23635	WP_118872649.1	212	NRG
Plasmid	PTU-Bur3	NZ_CP059377	2133893	H1A20_RS23640	WP_165858631.1	1116	NRG
Plasmid	PTU-Bur3	NZ_CP059377	2133893	H1A20_RS23645	WP_019719442.1	127	NRG
Plasmid	PTU-Bur3	NZ_CP059377	2133893	H1A20_RS23655	WP_016725644.1	447	NRG
Plasmid	PTU-Bur3	NZ_CP059377	2133893	H1A20_RS23660	WP_071624176.1	359	NRG
Plasmid	PTU-Bur3	NZ_CP059377	2133893	H1A20_RS23665	WP_043898207.1	322	NRG
Plasmid	PTU-Bur3	NZ_CP059377	2133893	H1A20_RS23670	WP_011004059.1	277	NRG		Defense-strict			ZorB
Plasmid	PTU-Bur3	NZ_CP059377	2133893	H1A20_RS23675	WP_019719447.1	328	NRG
Plasmid	PTU-Bur3	NZ_CP059377	2133893	H1A20_RS23680	WP_020830173.1	1309	NRG
Plasmid	PTU-Bur3	NZ_CP059377	2133893	H1A20_RS23685	WP_020830172.1	495	NRG
Plasmid	PTU-Bur3	NZ_CP059377	2133893	H1A20_RS23690	WP_011004063.1	89	NRG
Plasmid	PTU-Bur3	NZ_CP059377	2133893	H1A20_RS23695	WP_165858629.1	282	NRG
Plasmid	PTU-Bur3	NZ_CP059377	2133893	H1A20_RS23700	WP_165858628.1	248	NRG
Plasmid	PTU-Bur3	NZ_CP059377	2133893	H1A20_RS23705	WP_165858627.1	1006	NRG
Plasmid	PTU-Bur3	NZ_CP059377	2133893	H1A20_RS23710	WP_165858626.1	554	NRG
Plasmid	PTU-Bur3	NZ_CP059377	2133893	H1A20_RS23715	WP_158000583.1	305	NRG
Plasmid	PTU-Bur3	NZ_CP059377	2133893	H1A20_RS23730	WP_165858705.1	172	NRG
Plasmid	PTU-Bur3	NZ_CP059377	2133893	H1A20_RS23735	WP_165858625.1	318	NRG
Plasmid	PTU-Bur3	NZ_CP059377	2133893	H1A20_RS23740	WP_016723220.1	93	NRG
Plasmid	PTU-Bur3	NZ_CP059377	2133893	H1A20_RS23745	WP_016721870.1	328	RG	integration and excision		Tnp_ISfinder		phrog_3598; IS5 family transposase (translation)
Plasmid	PTU-Bur3	NZ_CP059377	2133893	H1A20_RS23750	WP_016723217.1	238	NRG
Plasmid	PTU-Bur3	NZ_CP059377	2133893	H1A20_RS23755	WP_019719459.1	184	NRG
Plasmid	PTU-Bur3	NZ_CP059377	2133893	H1A20_RS23760	WP_016723215.1	669	NRG
Plasmid	PTU-Bur3	NZ_CP059377	2133893	H1A20_RS23765	WP_181563499.1	513	NRG
Plasmid	PTU-Bur3	NZ_CP059377	2133893	H1A20_RS23770	WP_173941072.1	650	NRG
Plasmid	PTU-Bur3	NZ_CP059377	2133893	H1A20_RS23775	WP_011004081.1	89	NRG
Plasmid	PTU-Bur3	NZ_CP059377	2133893	H1A20_RS23780	WP_064047959.1	325	NRG
Plasmid	PTU-Bur3	NZ_CP059377	2133893	H1A20_RS23785	WP_165858622.1	403	NRG
Plasmid	PTU-Bur3	NZ_CP059377	2133893	H1A20_RS23790	WP_011004084.1	308	NRG
Plasmid	PTU-Bur3	NZ_CP059377	2133893	H1A20_RS23795	WP_165858621.1	559	NRG
Plasmid	PTU-Bur3	NZ_CP059377	2133893	H1A20_RS23800	WP_011004086.1	581	NRG	moron, auxiliary metabolic gene and host takeover				phrog_1601
Plasmid	PTU-Bur3	NZ_CP059377	2133893	H1A20_RS23805	WP_021155961.1	698	NRG
Plasmid	PTU-Bur3	NZ_CP059377	2133893	H1A20_RS23810	WP_165858620.1	305	NRG
Plasmid	PTU-Bur3	NZ_CP059377	2133893	H1A20_RS23815	WP_016725663.1	103	NRG
Plasmid	PTU-Bur3	NZ_CP059377	2133893	H1A20_RS23820	WP_165858619.1	301	NRG
Plasmid	PTU-Bur3	NZ_CP059377	2133893	H1A20_RS23825	WP_011004091.1	73	NRG
Plasmid	PTU-Bur3	NZ_CP059377	2133893	H1A20_RS23830	WP_016725666.1	395	NRG
Plasmid	PTU-Bur3	NZ_CP059377	2133893	H1A20_RS23835	WP_016723202.1	290	NRG
Plasmid	PTU-Bur3	NZ_CP059377	2133893	H1A20_RS23840	WP_011004094.1	191	NRG
Plasmid	PTU-Bur3	NZ_CP059377	2133893	H1A20_RS23845	WP_016725668.1	418	RG
Plasmid	PTU-Bur3	NZ_CP059377	2133893	H1A20_RS23850	WP_043898096.1	311	NRG
Plasmid	PTU-Bur3	NZ_CP059377	2133893	H1A20_RS23855	WP_043898095.1	523	NRG
Plasmid	PTU-Bur3	NZ_CP059377	2133893	H1A20_RS23860	WP_181563501.1	1075	NRG	DNA, RNA and nucleotide metabolism				phrog_405
Plasmid	PTU-Bur3	NZ_CP059377	2133893	H1A20_RS23865	WP_058907508.1	180	NRG		Defense-cut_ga			RosmerTA_RmrA_2664250653
Plasmid	PTU-Bur3	NZ_CP059377	2133893	H1A20_RS23870	WP_019719478.1	408	NRG
Plasmid	PTU-Bur3	NZ_CP059377	2133893	H1A20_RS23875	WP_103025994.1	667	NRG
Plasmid	PTU-Bur3	NZ_CP059377	2133893	H1A20_RS23880	WP_016723194.1	700	NRG	other				phrog_6880
Plasmid	PTU-Bur3	NZ_CP059377	2133893	H1A20_RS23885	WP_058907510.1	239	NRG
Plasmid	PTU-Bur3	NZ_CP059377	2133893	H1A20_RS23890	WP_165858618.1	178	NRG
Plasmid	PTU-Bur3	NZ_CP059377	2133893	H1A20_RS23895	WP_071623836.1	112	NRG
Plasmid	PTU-Bur3	NZ_CP059377	2133893	H1A20_RS23900	WP_081365337.1	580	NRG
Plasmid	PTU-Bur3	NZ_CP059377	2133893	H1A20_RS23905	WP_011004107.1	96	NRG
Plasmid	PTU-Bur3	NZ_CP059377	2133893	H1A20_RS23910	WP_011004108.1	139	NRG
Plasmid	PTU-Bur3	NZ_CP059377	2133893	H1A20_RS23915	WP_071623838.1	652	NRG
Plasmid	PTU-Bur3	NZ_CP059377	2133893	H1A20_RS23920	WP_071615142.1	191	NRG
Plasmid	PTU-Bur3	NZ_CP059377	2133893	H1A20_RS23925	WP_011004111.1	663	NRG
Plasmid	PTU-Bur3	NZ_CP059377	2133893	H1A20_RS23930	WP_019719484.1	541	NRG
Plasmid	PTU-Bur3	NZ_CP059377	2133893	H1A20_RS23935	WP_011004113.1	207	NRG
Plasmid	PTU-Bur3	NZ_CP059377	2133893	H1A20_RS23945	WP_024979379.1	330	RG
Plasmid	PTU-Bur3	NZ_CP059377	2133893	H1A20_RS23950	WP_173941071.1	132	NRG
Plasmid	PTU-Bur3	NZ_CP059377	2133893	H1A20_RS23955	WP_173941070.1	114	RG
Plasmid	PTU-Bur3	NZ_CP059377	2133893	H1A20_RS23960	WP_173941069.1	91	RG
Plasmid	PTU-Bur3	NZ_CP059377	2133893	H1A20_RS23965	WP_173941068.1	124	RG
Plasmid	PTU-Bur3	NZ_CP059377	2133893	H1A20_RS23970	WP_173941067.1	162	NRG
Plasmid	PTU-Bur3	NZ_CP059377	2133893	H1A20_RS23975	WP_173941066.1	309	NRG
Plasmid	PTU-Bur3	NZ_CP059377	2133893	H1A20_RS23980	WP_173941065.1	128	NRG
Plasmid	PTU-Bur3	NZ_CP059377	2133893	H1A20_RS23985	WP_181563504.1	348	NRG
Plasmid	PTU-Bur3	NZ_CP059377	2133893	H1A20_RS23990	WP_173941063.1	615	RG
Plasmid	PTU-Bur3	NZ_CP059377	2133893	H1A20_RS23995	WP_173941062.1	228	RG
Plasmid	PTU-Bur3	NZ_CP059377	2133893	H1A20_RS24000	WP_173941061.1	465	NRG
Plasmid	PTU-Bur3	NZ_CP059377	2133893	H1A20_RS24005	WP_173941060.1	77	NRG
Plasmid	PTU-Bur3	NZ_CP059377	2133893	H1A20_RS24010	WP_173941059.1	120	NRG
Plasmid	PTU-Bur3	NZ_CP059377	2133893	H1A20_RS24015	WP_173941058.1	224	RG
Plasmid	PTU-Bur3	NZ_CP059377	2133893	H1A20_RS24020	WP_173941057.1	648	NRG
Plasmid	PTU-Bur3	NZ_CP059377	2133893	H1A20_RS24025	WP_173941056.1	109	RG
Plasmid	PTU-Bur3	NZ_CP059377	2133893	H1A20_RS24030	WP_173941055.1	220	NRG
Plasmid	PTU-Bur3	NZ_CP059377	2133893	H1A20_RS24035	WP_173941054.1	81	RG
Plasmid	PTU-Bur3	NZ_CP059377	2133893	H1A20_RS24040	WP_173941053.1	101	NRG
Plasmid	PTU-Bur3	NZ_CP059377	2133893	H1A20_RS24045	WP_173941052.1	802	RG	other				phrog_12316
Plasmid	PTU-Bur3	NZ_CP059377	2133893	H1A20_RS24050	WP_173941051.1	142	RG
Plasmid	PTU-Bur3	NZ_CP059377	2133893	H1A20_RS24055	WP_173941050.1	137	RG
Plasmid	PTU-Bur3	NZ_CP059377	2133893	H1A20_RS24060	WP_173941049.1	433	RG
Plasmid	PTU-Bur3	NZ_CP059377	2133893	H1A20_RS24065	WP_173941048.1	510	RG
Plasmid	PTU-Bur3	NZ_CP059377	2133893	H1A20_RS24070	WP_173941047.1	1055	RG
Plasmid	PTU-Bur3	NZ_CP059377	2133893	H1A20_RS24075	WP_173941046.1	112	RG
Plasmid	PTU-Bur3	NZ_CP059377	2133893	H1A20_RS24080	WP_173941045.1	176	NRG
Plasmid	PTU-Bur3	NZ_CP059377	2133893	H1A20_RS24090	WP_173941044.1	800	RG	other				phrog_12316
Plasmid	PTU-Bur3	NZ_CP059377	2133893	H1A20_RS24095	WP_173941043.1	143	RG
Plasmid	PTU-Bur3	NZ_CP059377	2133893	H1A20_RS24100	WP_173941042.1	642	RG
Plasmid	PTU-Bur3	NZ_CP059377	2133893	H1A20_RS24110	WP_173941041.1	977	RG	integration and excision		Tnp_ISEscan		phrog_7951; Tn3 family transposase (translation)
Plasmid	PTU-Bur3	NZ_CP059377	2133893	H1A20_RS24120	WP_058907516.1	491	NRG
Plasmid	PTU-Bur3	NZ_CP059377	2133893	H1A20_RS24125	WP_071623839.1	1051	RG
Plasmid	PTU-Bur3	NZ_CP059377	2133893	H1A20_RS24130	WP_071011720.1	409	NRG
Plasmid	PTU-Bur3	NZ_CP059377	2133893	H1A20_RS24135	WP_118940641.1	446	NRG
Plasmid	PTU-Bur3	NZ_CP059377	2133893	H1A20_RS24140	WP_028861670.1	292	NRG
Plasmid	PTU-Bur3	NZ_CP059377	2133893	H1A20_RS24145	WP_118940642.1	284	NRG				Virulence factor	VFG042018(gb|WP_011004120)
Plasmid	PTU-Bur3	NZ_CP059377	2133893	H1A20_RS24150	WP_028854307.1	298	RG
Plasmid	PTU-Bur3	NZ_CP059377	2133893	H1A20_RS24155	WP_118940643.1	353	NRG
Plasmid	PTU-Bur3	NZ_CP059377	2133893	H1A20_RS24160	WP_028854308.1	286	NRG
Plasmid	PTU-Bur3	NZ_CP059377	2133893	H1A20_RS24165	WP_016727822.1	311	RG
Plasmid	PTU-Bur3	NZ_CP059377	2133893	H1A20_RS24170	WP_019719496.1	528	RG
Plasmid	PTU-Bur3	NZ_CP059377	2133893	H1A20_RS24175	WP_165858617.1	450	NRG
Plasmid	PTU-Bur3	NZ_CP059377	2133893	H1A20_RS24180	WP_104072314.1	469	NRG
Plasmid	PTU-Bur3	NZ_CP059377	2133893	H1A20_RS24185	WP_165858616.1	533	NRG
Plasmid	PTU-Bur3	NZ_CP059377	2133893	H1A20_RS24190	WP_019719500.1	282	NRG
Plasmid	PTU-Bur3	NZ_CP059377	2133893	H1A20_RS24195	WP_020830119.1	296	NRG
Plasmid	PTU-Bur3	NZ_CP059377	2133893	H1A20_RS24200	WP_043898094.1	680	NRG
Plasmid	PTU-Bur3	NZ_CP059377	2133893	H1A20_RS24205	WP_016723172.1	435	NRG
Plasmid	PTU-Bur3	NZ_CP059377	2133893	H1A20_RS24210	WP_165858615.1	345	NRG	other				phrog_395
Plasmid	PTU-Bur3	NZ_CP059377	2133893	H1A20_RS24215	WP_165858614.1	483	NRG	other				phrog_448
Plasmid	PTU-Bur3	NZ_CP059377	2133893	H1A20_RS24220	WP_011004135.1	182	NRG
Plasmid	PTU-Bur3	NZ_CP059377	2133893	H1A20_RS24225	WP_020830113.1	170	NRG
Plasmid	PTU-Bur3	NZ_CP059377	2133893	H1A20_RS24230	WP_016725305.1	67	NRG
Plasmid	PTU-Bur3	NZ_CP059377	2133893	H1A20_RS24235	WP_011004138.1	518	NRG
Plasmid	PTU-Bur3	NZ_CP059377	2133893	H1A20_RS24240	WP_016723167.1	217	NRG	other				phrog_34720
Plasmid	PTU-Bur3	NZ_CP059377	2133893	H1A20_RS24245	WP_165858613.1	648	NRG
Plasmid	PTU-Bur3	NZ_CP059377	2133893	H1A20_RS24250	WP_020830107.1	137	NRG
Plasmid	PTU-Bur3	NZ_CP059377	2133893	H1A20_RS24255	WP_019719509.1	288	NRG
Plasmid	PTU-Bur3	NZ_CP059377	2133893	H1A20_RS24260	WP_165858704.1	1390	NRG				Virulence factor	VFG042017(gb|WP_043876844)
Plasmid	PTU-Bur3	NZ_CP059377	2133893	H1A20_RS24270	WP_173941040.1	1329	NRG				Virulence factor	VFG042015(gb|WP_011004145)
Plasmid	PTU-Bur3	NZ_CP059377	2133893	H1A20_RS24275	WP_011004146.1	125	NRG
Plasmid	PTU-Bur3	NZ_CP059377	2133893	H1A20_RS24280	WP_011004147.1	169	NRG				Virulence factor	VFG042014(gb|WP_011004147)
Plasmid	PTU-Bur3	NZ_CP059377	2133893	H1A20_RS24285	WP_021155306.1	316	NRG				Virulence factor	VFG042012(gb|WP_011004148)
Plasmid	PTU-Bur3	NZ_CP059377	2133893	H1A20_RS24290	WP_011004149.1	174	NRG				Virulence factor	VFG042013(gb|WP_011004149)
Plasmid	PTU-Bur3	NZ_CP059377	2133893	H1A20_RS24295	WP_016723157.1	246	NRG				Virulence factor	VFG042008(gb|WP_011004150)
Plasmid	PTU-Bur3	NZ_CP059377	2133893	H1A20_RS24300	WP_011004151.1	151	NRG				Virulence factor	VFG042009(gb|WP_011004151)
Plasmid	PTU-Bur3	NZ_CP059377	2133893	H1A20_RS24305	WP_016723156.1	75	NRG				Virulence factor	VFG042010(gb|WP_011004152)
Plasmid	PTU-Bur3	NZ_CP059377	2133893	H1A20_RS24310	WP_016723155.1	82	NRG				Virulence factor	VFG042011(gb|WP_011004153)
Plasmid	PTU-Bur3	NZ_CP059377	2133893	H1A20_RS24315	WP_011004154.1	81	NRG				Virulence factor	VFG042006(gb|WP_011004154)
Plasmid	PTU-Bur3	NZ_CP059377	2133893	H1A20_RS24320	WP_020830099.1	323	NRG				Virulence factor	VFG042007(gb|WP_011004155)
Plasmid	PTU-Bur3	NZ_CP059377	2133893	H1A20_RS24325	WP_020830098.1	330	NRG				Virulence factor	VFG042005(gb|WP_011004156)
Plasmid	PTU-Bur3	NZ_CP059377	2133893	H1A20_RS24330	WP_003263753.1	86	NRG				Virulence factor	VFG042004(gb|WP_003263753)
Plasmid	PTU-Bur3	NZ_CP059377	2133893	H1A20_RS24335	WP_011004157.1	217	NRG				Virulence factor	VFG042002(gb|WP_011004157)
Plasmid	PTU-Bur3	NZ_CP059377	2133893	H1A20_RS24340	WP_021155303.1	354	NRG				Virulence factor	VFG042003(gb|WP_011004158)
Plasmid	PTU-Bur3	NZ_CP059377	2133893	H1A20_RS24345	WP_021155302.1	197	NRG				Virulence factor	VFG042000(gb|WP_011004159)
Plasmid	PTU-Bur3	NZ_CP059377	2133893	H1A20_RS24350	WP_011004160.1	690	NRG				Virulence factor	VFG042001(gb|WP_011004160)
Plasmid	PTU-Bur3	NZ_CP059377	2133893	H1A20_RS24355	WP_016723146.1	357	NRG				Virulence factor	VFG041999(gb|WP_011004161)
Plasmid	PTU-Bur3	NZ_CP059377	2133893	H1A20_RS24360	WP_011004162.1	158	NRG				Virulence factor	VFG041997(gb|WP_011004162)
Plasmid	PTU-Bur3	NZ_CP059377	2133893	H1A20_RS24365	WP_011004163.1	128	NRG				Virulence factor	VFG041998(gb|WP_011004163)
Plasmid	PTU-Bur3	NZ_CP059377	2133893	H1A20_RS24370	WP_020830094.1	269	NRG				Virulence factor	VFG041996(gb|WP_011004164)
Plasmid	PTU-Bur3	NZ_CP059377	2133893	H1A20_RS24375	WP_020830093.1	209	NRG				Virulence factor	VFG041995(gb|WP_011004165)
Plasmid	PTU-Bur3	NZ_CP059377	2133893	H1A20_RS24380	WP_165858612.1	305	NRG				Virulence factor	VFG041994(gb|WP_011004166)
Plasmid	PTU-Bur3	NZ_CP059377	2133893	H1A20_RS24385	WP_165858611.1	439	NRG				Virulence factor	VFG041993(gb|WP_011004167)
Plasmid	PTU-Bur3	NZ_CP059377	2133893	H1A20_RS24390	WP_011004168.1	166	NRG				Virulence factor	VFG041992(gb|WP_011004168)
Plasmid	PTU-Bur3	NZ_CP059377	2133893	H1A20_RS24395	WP_011004169.1	282	NRG				Virulence factor	VFG041991(gb|WP_011004169)
Plasmid	PTU-Bur3	NZ_CP059377	2133893	H1A20_RS24400	WP_011004170.1	477	NRG				Virulence factor	VFG041990(gb|WP_011004170)
Plasmid	PTU-Bur3	NZ_CP059377	2133893	H1A20_RS24405	WP_020830091.1	568	NRG	head and packaging			Virulence factor	VFG041989(gb|WP_011004171); phrog_1012
Plasmid	PTU-Bur3	NZ_CP059377	2133893	H1A20_RS24410	WP_181563506.1	1024	NRG				Virulence factor	VFG041988(gb|WP_011004172)
Plasmid	PTU-Bur3	NZ_CP059377	2133893	H1A20_RS24415	WP_016727614.1	174	NRG				Virulence factor	VFG041987(gb|WP_011004173)
Plasmid	PTU-Bur3	NZ_CP059377	2133893	H1A20_RS24420	WP_020830089.1	330	NRG				Virulence factor	VFG041986(gb|WP_011004174)
Plasmid	PTU-Bur3	NZ_CP059377	2133893	H1A20_RS24425	WP_165858610.1	770	NRG
Plasmid	PTU-Bur3	NZ_CP059377	2133893	H1A20_RS24430	WP_165858609.1	471	NRG				Virulence factor	VFG041985(gb|WP_011004176)
Plasmid	PTU-Bur3	NZ_CP059377	2133893	H1A20_RS24435	WP_058907538.1	531	NRG
Plasmid	PTU-Bur3	NZ_CP059377	2133893	H1A20_RS24440	WP_058907539.1	767	NRG
Plasmid	PTU-Bur3	NZ_CP059377	2133893	H1A20_RS24445	WP_011004179.1	299	NRG				Virulence factor	VFG041984(gb|WP_011004179)
Plasmid	PTU-Bur3	NZ_CP059377	2133893	H1A20_RS24450	WP_038938578.1	98	NRG
Plasmid	PTU-Bur3	NZ_CP059377	2133893	H1A20_RS24455	WP_071623847.1	946	NRG	moron, auxiliary metabolic gene and host takeover	Defense-cut_ga			SspH; phrog_13700
Plasmid	PTU-Bur3	NZ_CP059377	2133893	H1A20_RS24460	WP_081049918.1	703	NRG				Virulence factor	VFG041983(gb|WP_043876845)
Plasmid	PTU-Bur3	NZ_CP059377	2133893	H1A20_RS24465	WP_071653928.1	274	NRG	integration and excision		Tnp_ISfinder		phrog_4716; IS5 family transposase (translation)
Plasmid	PTU-Bur3	NZ_CP059377	2133893	H1A20_RS24470	WP_016723128.1	491	NRG
Plasmid	PTU-Bur3	NZ_CP059377	2133893	H1A20_RS24480	WP_119889937.1	61	NRG
Plasmid	PTU-Bur3	NZ_CP059377	2133893	H1A20_RS24485	WP_181563508.1	566	NRG	integration and excision		Recombinase		phrog_1; PF00589
Plasmid	PTU-Bur3	NZ_CP059377	2133893	H1A20_RS24490	WP_011004204.1	127	NRG
Plasmid	PTU-Bur3	NZ_CP059377	2133893	H1A20_RS24495	WP_081350379.1	304	NRG
Plasmid	PTU-Bur3	NZ_CP059377	2133893	H1A20_RS24500	WP_118872676.1	222	NRG
Plasmid	PTU-Bur3	NZ_CP059377	2133893	H1A20_RS24505	WP_016723109.1	309	NRG
Plasmid	PTU-Bur3	NZ_CP059377	2133893	H1A20_RS24510	WP_165858608.1	256	NRG
Plasmid	PTU-Bur3	NZ_CP059377	2133893	H1A20_RS24515	WP_165858607.1	145	NRG
Plasmid	PTU-Bur3	NZ_CP059377	2133893	H1A20_RS24520	WP_011004209.1	313	NRG
Plasmid	PTU-Bur3	NZ_CP059377	2133893	H1A20_RS24525	WP_028854351.1	368	NRG
Plasmid	PTU-Bur3	NZ_CP059377	2133893	H1A20_RS24530	WP_071507964.1	661	NRG				Virulence factor	VFG041981(gb|WP_011004211)
Plasmid	PTU-Bur3	NZ_CP059377	2133893	H1A20_RS24540	WP_016723105.1	189	NRG
Plasmid	PTU-Bur3	NZ_CP059377	2133893	H1A20_RS24545	WP_016723104.1	220	NRG
Plasmid	PTU-Bur3	NZ_CP059377	2133893	H1A20_RS24550	WP_071507963.1	289	NRG
Plasmid	PTU-Bur3	NZ_CP059377	2133893	H1A20_RS24555	WP_071507962.1	82	NRG
Plasmid	PTU-Bur3	NZ_CP059377	2133893	H1A20_RS24565	WP_173941039.1	491	RG	integration and excision		Tnp_ISEscan		phrog_151; ISNCY family transposase (translation)
Plasmid	PTU-Bur3	NZ_CP059377	2133893	H1A20_RS24570	WP_058908723.1	994	RG	integration and excision		Tnp_ISEscan		phrog_7951; Tn3 family transposase (translation)
Plasmid	PTU-Bur3	NZ_CP059377	2133893	H1A20_RS24575	WP_086706442.1	569	RG	integration and excision		Recombinase		phrog_1; PF00589
Plasmid	PTU-Bur3	NZ_CP059377	2133893	H1A20_RS24585	WP_016727451.1	135	RG	other				phrog_432
Plasmid	PTU-Bur3	NZ_CP059377	2133893	H1A20_RS24590	WP_020371926.1	188	RG	other				phrog_432
Plasmid	PTU-Bur3	NZ_CP059377	2133893	H1A20_RS24595	WP_043885802.1	645	RG
Plasmid	PTU-Bur3	NZ_CP059377	2133893	H1A20_RS24600	WP_071615345.1	90	NRG
Plasmid	PTU-Bur3	NZ_CP059377	2133893	H1A20_RS24610	WP_016727456.1	85	NRG
Plasmid	PTU-Bur3	NZ_CP059377	2133893	H1A20_RS24615	WP_020830068.1	219	RG
Plasmid	PTU-Bur3	NZ_CP059377	2133893	H1A20_RS24620	WP_016727459.1	211	NRG
Plasmid	PTU-Bur3	NZ_CP059377	2133893	H1A20_RS24625	WP_016727460.1	105	RG	other				phrog_3188
Plasmid	PTU-Bur3	NZ_CP059377	2133893	H1A20_RS24645	WP_058908737.1	283	NRG
Plasmid	PTU-Bur3	NZ_CP059377	2133893	H1A20_RS24660	WP_028854356.1	139	NRG
Plasmid	PTU-Bur3	NZ_CP059377	2133893	H1A20_RS24665	WP_058908738.1	434	NRG
Plasmid	PTU-Bur3	NZ_CP059377	2133893	H1A20_RS24670	WP_058908739.1	513	NRG
Plasmid	PTU-Bur3	NZ_CP059377	2133893	H1A20_RS24675	WP_165858606.1	1047	RG
Plasmid	PTU-Bur3	NZ_CP059377	2133893	H1A20_RS24680	WP_028854360.1	114	NRG
Plasmid	PTU-Bur3	NZ_CP059377	2133893	H1A20_RS24685	WP_165858703.1	2208	NRG
Plasmid	PTU-Bur3	NZ_CP059377	2133893	H1A20_RS24690	WP_011004224.1	280	NRG
Plasmid	PTU-Bur3	NZ_CP059377	2133893	H1A20_RS24695	WP_011004225.1	244	NRG
Plasmid	PTU-Bur3	NZ_CP059377	2133893	H1A20_RS24700	WP_011004226.1	248	NRG
Plasmid	PTU-Bur3	NZ_CP059377	2133893	H1A20_RS24705	WP_058908634.1	233	NRG
Plasmid	PTU-Bur3	NZ_CP059377	2133893	H1A20_RS24710	WP_011004228.1	250	NRG
Plasmid	PTU-Bur3	NZ_CP059377	2133893	H1A20_RS24715	WP_019719573.1	260	NRG
Plasmid	PTU-Bur3	NZ_CP059377	2133893	H1A20_RS24720	WP_020830035.1	143	NRG
Plasmid	PTU-Bur3	NZ_CP059377	2133893	H1A20_RS24725	WP_016723031.1	330	NRG
Plasmid	PTU-Bur3	NZ_CP059377	2133893	H1A20_RS24730	WP_016723030.1	219	NRG
Plasmid	PTU-Bur3	NZ_CP059377	2133893	H1A20_RS24735	WP_011004233.1	455	NRG
Plasmid	PTU-Bur3	NZ_CP059377	2133893	H1A20_RS24740	WP_016723028.1	152	NRG
Plasmid	PTU-Bur3	NZ_CP059377	2133893	H1A20_RS24745	WP_011004235.1	313	NRG
Plasmid	PTU-Bur3	NZ_CP059377	2133893	H1A20_RS24750	WP_071624097.1	402	NRG
Plasmid	PTU-Bur3	NZ_CP059377	2133893	H1A20_RS24755	WP_016723025.1	224	NRG
Plasmid	PTU-Bur3	NZ_CP059377	2133893	H1A20_RS24760	WP_016727482.1	331	NRG
Plasmid	PTU-Bur3	NZ_CP059377	2133893	H1A20_RS24765	WP_016723023.1	156	NRG
Plasmid	PTU-Bur3	NZ_CP059377	2133893	H1A20_RS24770	WP_011004240.1	258	NRG
Plasmid	PTU-Bur3	NZ_CP059377	2133893	H1A20_RS24775	WP_011004241.1	344	NRG	other				phrog_2640
Plasmid	PTU-Bur3	NZ_CP059377	2133893	H1A20_RS24780	WP_011004242.1	376	NRG
Plasmid	PTU-Bur3	NZ_CP059377	2133893	H1A20_RS24785	WP_016723022.1	107	RG
Plasmid	PTU-Bur3	NZ_CP059377	2133893	H1A20_RS24790	WP_028854370.1	474	RG
Plasmid	PTU-Bur3	NZ_CP059377	2133893	H1A20_RS24795	WP_011004247.1	368	NRG
Plasmid	PTU-Bur3	NZ_CP059377	2133893	H1A20_RS24825	WP_011004248.1	119	NRG
Plasmid	PTU-Bur3	NZ_CP059377	2133893	H1A20_RS24830	WP_058908460.1	123	NRG	other				phrog_26616
Plasmid	PTU-Bur3	NZ_CP059377	2133893	H1A20_RS24835	WP_011004250.1	223	NRG
Plasmid	PTU-Bur3	NZ_CP059377	2133893	H1A20_RS24840	WP_058908455.1	510	NRG
Plasmid	PTU-Bur3	NZ_CP059377	2133893	H1A20_RS24845	WP_011004252.1	318	NRG
Plasmid	PTU-Bur3	NZ_CP059377	2133893	H1A20_RS24850	WP_016723017.1	399	NRG
Plasmid	PTU-Bur3	NZ_CP059377	2133893	H1A20_RS24855	WP_028854372.1	201	NRG		Defense-cut_ga			RosmerTA_RmrA_2734955840
Plasmid	PTU-Bur3	NZ_CP059377	2133893	H1A20_RS24860	WP_058908459.1	681	NRG	moron, auxiliary metabolic gene and host takeover				phrog_487
Plasmid	PTU-Bur3	NZ_CP059377	2133893	H1A20_RS24865	WP_011004256.1	58	NRG
Plasmid	PTU-Bur3	NZ_CP059377	2133893	H1A20_RS24870	WP_011004257.1	246	NRG
Plasmid	PTU-Bur3	NZ_CP059377	2133893	H1A20_RS24875	WP_011004258.1	225	NRG
Plasmid	PTU-Bur3	NZ_CP059377	2133893	H1A20_RS24880	WP_058908454.1	139	NRG
Plasmid	PTU-Bur3	NZ_CP059377	2133893	H1A20_RS24885	WP_016723012.1	143	NRG
Plasmid	PTU-Bur3	NZ_CP059377	2133893	H1A20_RS24890	WP_016727490.1	294	NRG
Plasmid	PTU-Bur3	NZ_CP059377	2133893	H1A20_RS24895	WP_011004262.1	339	NRG
Plasmid	PTU-Bur3	NZ_CP059377	2133893	H1A20_RS24900	WP_043885776.1	424	NRG
Plasmid	PTU-Bur3	NZ_CP059377	2133893	H1A20_RS24905	WP_011004264.1	437	NRG
Plasmid	PTU-Bur3	NZ_CP059377	2133893	H1A20_RS24910	WP_028861731.1	461	RG
Plasmid	PTU-Bur3	NZ_CP059377	2133893	H1A20_RS24915	WP_016723007.1	1245	RG	moron, auxiliary metabolic gene and host takeover				phrog_7800
Plasmid	PTU-Bur3	NZ_CP059377	2133893	H1A20_RS24920	WP_016727493.1	515	RG	moron, auxiliary metabolic gene and host takeover				phrog_16249
Plasmid	PTU-Bur3	NZ_CP059377	2133893	H1A20_RS24925	WP_011004268.1	226	NRG
Plasmid	PTU-Bur3	NZ_CP059377	2133893	H1A20_RS24930	WP_016723004.1	227	NRG
Plasmid	PTU-Bur3	NZ_CP059377	2133893	H1A20_RS24935	WP_011004270.1	173	NRG
Plasmid	PTU-Bur3	NZ_CP059377	2133893	H1A20_RS24940	WP_016727495.1	641	NRG
Plasmid	PTU-Bur3	NZ_CP059377	2133893	H1A20_RS24945	WP_016727496.1	222	NRG
Plasmid	PTU-Bur3	NZ_CP059377	2133893	H1A20_RS24950	WP_071507330.1	167	NRG
Plasmid	PTU-Bur3	NZ_CP059377	2133893	H1A20_RS24955	WP_011004274.1	94	NRG
Plasmid	PTU-Bur3	NZ_CP059377	2133893	H1A20_RS24960	WP_038938495.1	261	NRG
Plasmid	PTU-Bur3	NZ_CP059377	2133893	H1A20_RS24965	WP_011004276.1	198	NRG
Plasmid	PTU-Bur3	NZ_CP059377	2133893	H1A20_RS24970	WP_089191064.1	447	NRG
Plasmid	PTU-Bur3	NZ_CP059377	2133893	H1A20_RS24975	WP_011004278.1	382	NRG
Plasmid	PTU-Bur3	NZ_CP059377	2133893	H1A20_RS24980	WP_043876849.1	60	NRG
Plasmid	PTU-Bur3	NZ_CP059377	2133893	H1A20_RS24985	WP_011004279.1	214	NRG
Plasmid	PTU-Bur3	NZ_CP059377	2133893	H1A20_RS24990	WP_058908447.1	227	NRG
Plasmid	PTU-Bur3	NZ_CP059377	2133893	H1A20_RS24995	WP_011004281.1	203	NRG
Plasmid	PTU-Bur3	NZ_CP059377	2133893	H1A20_RS25000	WP_016722993.1	207	NRG
Plasmid	PTU-Bur3	NZ_CP059377	2133893	H1A20_RS25005	WP_016727504.1	550	NRG
Plasmid	PTU-Bur3	NZ_CP059377	2133893	H1A20_RS25010	WP_058908446.1	1945	RG
Plasmid	PTU-Bur3	NZ_CP059377	2133893	H1A20_RS25015	WP_019719631.1	447	NRG
Plasmid	PTU-Bur3	NZ_CP059377	2133893	H1A20_RS25020	WP_058908445.1	361	RG
Plasmid	PTU-Bur3	NZ_CP059377	2133893	H1A20_RS25025	WP_011004287.1	306	NRG
Plasmid	PTU-Bur3	NZ_CP059377	2133893	H1A20_RS25030	WP_058908444.1	197	NRG
Plasmid	PTU-Bur3	NZ_CP059377	2133893	H1A20_RS25035	WP_011004289.1	50	NRG
Plasmid	PTU-Bur3	NZ_CP059377	2133893	H1A20_RS25040	WP_020829994.1	566	NRG
Plasmid	PTU-Bur3	NZ_CP059377	2133893	H1A20_RS25045	WP_058908443.1	372	NRG
Plasmid	PTU-Bur3	NZ_CP059377	2133893	H1A20_RS25050	WP_029240553.1	570	NRG
Plasmid	PTU-Bur3	NZ_CP059377	2133893	H1A20_RS25055	WP_011004293.1	306	NRG
Plasmid	PTU-Bur3	NZ_CP059377	2133893	H1A20_RS25060	WP_038962869.1	665	NRG	DNA, RNA and nucleotide metabolism				phrog_540
Plasmid	PTU-Bur3	NZ_CP059377	2133893	H1A20_RS25065	WP_020371946.1	223	NRG
Plasmid	PTU-Bur3	NZ_CP059377	2133893	H1A20_RS25070	WP_020425334.1	395	NRG	other				phrog_3139
Plasmid	PTU-Bur3	NZ_CP059377	2133893	H1A20_RS25075	WP_058908097.1	215	NRG
Plasmid	PTU-Bur3	NZ_CP059377	2133893	H1A20_RS25080	WP_011004298.1	203	NRG
Plasmid	PTU-Bur3	NZ_CP059377	2133893	H1A20_RS25085	WP_058908098.1	417	NRG
Plasmid	PTU-Bur3	NZ_CP059377	2133893	H1A20_RS25090	WP_020829987.1	612	NRG
Plasmid	PTU-Bur3	NZ_CP059377	2133893	H1A20_RS25100	WP_011004302.1	170	NRG
Plasmid	PTU-Bur3	NZ_CP059377	2133893	H1A20_RS25105	WP_029240552.1	387	NRG
Plasmid	PTU-Bur3	NZ_CP059377	2133893	H1A20_RS25110	WP_011004304.1	418	NRG
Plasmid	PTU-Bur3	NZ_CP059377	2133893	H1A20_RS25115	WP_016724776.1	436	NRG
Plasmid	PTU-Bur3	NZ_CP059377	2133893	H1A20_RS25120	WP_165858605.1	423	NRG	other				phrog_9148
Plasmid	PTU-Bur3	NZ_CP059377	2133893	H1A20_RS25125	WP_016724775.1	375	NRG
Plasmid	PTU-Bur3	NZ_CP059377	2133893	H1A20_RS25130	WP_016724774.1	751	NRG				Plasmid partition	parA
Plasmid	PTU-Bur3	NZ_CP059377	2133893	H1A20_RS25135	WP_011004309.1	145	NRG
Plasmid	PTU-Bur3	NZ_CP059377	2133893	H1A20_RS25140	WP_011004310.1	381	NRG
Plasmid	PTU-Bur3	NZ_CP059377	2133893	H1A20_RS25145	WP_016724772.1	90	NRG
Plasmid	PTU-Bur3	NZ_CP059377	2133893	H1A20_RS25150	WP_081049962.1	346	NRG				Virulence factor	VFG041980(gb|WP_086004999)
Plasmid	PTU-Bur3	NZ_CP059377	2133893	H1A20_RS25155	WP_181563510.1	293	NRG
Plasmid	PTU-Bur3	NZ_CP059377	2133893	H1A20_RS25160	WP_058908103.1	1146	NRG				Virulence factor	VFG041979(gb|WP_011004314)
Plasmid	PTU-Bur3	NZ_CP059377	2133893	H1A20_RS25165	WP_011004315.1	207	NRG
Plasmid	PTU-Bur3	NZ_CP059377	2133893	H1A20_RS25170	WP_081049961.1	216	NRG
Plasmid	PTU-Bur3	NZ_CP059377	2133893	H1A20_RS25175	WP_071013108.1	366	NRG
Plasmid	PTU-Bur3	NZ_CP059377	2133893	H1A20_RS25180	WP_181563512.1	524	NRG
Plasmid	PTU-Bur3	NZ_CP059377	2133893	H1A20_RS25185	WP_011004318.1	243	NRG
Plasmid	PTU-Bur3	NZ_CP059377	2133893	H1A20_RS25190	WP_165858604.1	308	NRG
Plasmid	PTU-Bur3	NZ_CP059377	2133893	H1A20_RS25195	WP_021156191.1	250	NRG
Plasmid	PTU-Bur3	NZ_CP059377	2133893	H1A20_RS25200	WP_165858702.1	1310	NRG				Virulence factor	VFG041978(gb|WP_011004321)
Plasmid	PTU-Bur3	NZ_CP059377	2133893	H1A20_RS25205	WP_016724761.1	355	NRG
Plasmid	PTU-Bur3	NZ_CP059377	2133893	H1A20_RS25210	WP_011004323.1	83	NRG
Plasmid	PTU-Bur3	NZ_CP059377	2133893	H1A20_RS25215	WP_011004324.1	89	NRG
Plasmid	PTU-Bur3	NZ_CP059377	2133893	H1A20_RS25220	WP_038938548.1	292	NRG
Plasmid	PTU-Bur3	NZ_CP059377	2133893	H1A20_RS25225	WP_020829967.1	256	NRG
Plasmid	PTU-Bur3	NZ_CP059377	2133893	H1A20_RS25230	WP_016724759.1	162	NRG
Plasmid	PTU-Bur3	NZ_CP059377	2133893	H1A20_RS25235	WP_028854412.1	145	NRG
Plasmid	PTU-Bur3	NZ_CP059377	2133893	H1A20_RS25240	WP_165858701.1	485	NRG
Plasmid	PTU-Bur3	NZ_CP059377	2133893	H1A20_RS25245	WP_181563515.1	1038	NRG
Plasmid	PTU-Bur3	NZ_CP059377	2133893	H1A20_RS25250	WP_028854414.1	382	NRG
Plasmid	PTU-Bur3	NZ_CP059377	2133893	H1A20_RS25255	WP_011004332.1	227	NRG
Plasmid	PTU-Bur3	NZ_CP059377	2133893	H1A20_RS25260	WP_028854415.1	466	NRG
Plasmid	PTU-Bur3	NZ_CP059377	2133893	H1A20_RS25265	WP_019719603.1	352	RG
Plasmid	PTU-Bur3	NZ_CP059377	2133893	H1A20_RS25270	WP_063612202.1	149	NRG
Plasmid	PTU-Bur3	NZ_CP059377	2133893	H1A20_RS25275	WP_011004336.1	458	NRG
Plasmid	PTU-Bur3	NZ_CP059377	2133893	H1A20_RS25280	WP_019719601.1	549	NRG
Plasmid	PTU-Bur3	NZ_CP059377	2133893	H1A20_RS25285	WP_181563517.1	779	NRG
Plasmid	PTU-Bur3	NZ_CP059377	2133893	H1A20_RS25290	WP_011004339.1	82	NRG
Plasmid	PTU-Bur3	NZ_CP059377	2133893	H1A20_RS25295	WP_165858603.1	273	NRG
Plasmid	PTU-Bur3	NZ_CP059377	2133893	H1A20_RS25300	WP_071615182.1	531	NRG
Plasmid	PTU-Bur3	NZ_CP059377	2133893	H1A20_RS25305	WP_058908112.1	631	NRG
Plasmid	PTU-Bur3	NZ_CP059377	2133893	H1A20_RS25310	WP_003265287.1	67	RG		Defense-cut_ga			CSD
Plasmid	PTU-Bur3	NZ_CP059377	2133893	H1A20_RS25315	WP_011004343.1	68	NRG
Plasmid	PTU-Bur3	NZ_CP059377	2133893	H1A20_RS25320	WP_029240549.1	511	NRG
Plasmid	PTU-Bur3	NZ_CP059377	2133893	H1A20_RS25325	WP_011004345.1	445	NRG	other				phrog_2736
Plasmid	PTU-Bur3	NZ_CP059377	2133893	H1A20_RS25330	WP_021155610.1	467	NRG
Plasmid	PTU-Bur3	NZ_CP059377	2133893	H1A20_RS25335	WP_016724742.1	247	NRG
Plasmid	PTU-Bur3	NZ_CP059377	2133893	H1A20_RS25340	WP_016724741.1	261	NRG
Plasmid	PTU-Bur3	NZ_CP059377	2133893	H1A20_RS25345	WP_058908116.1	422	NRG
Plasmid	PTU-Bur3	NZ_CP059377	2133893	H1A20_RS25350	WP_028861767.1	377	NRG
Plasmid	PTU-Bur3	NZ_CP059377	2133893	H1A20_RS25355	WP_021155614.1	710	NRG
Plasmid	PTU-Bur3	NZ_CP059377	2133893	H1A20_RS25365	WP_021155616.1	126	NRG
Plasmid	PTU-Bur3	NZ_CP059377	2133893	H1A20_RS25370	WP_016724736.1	187	NRG
Plasmid	PTU-Bur3	NZ_CP059377	2133893	H1A20_RS25375	WP_016724735.1	342	NRG
Plasmid	PTU-Bur3	NZ_CP059377	2133893	H1A20_RS25380	WP_016727554.1	151	NRG
Plasmid	PTU-Bur3	NZ_CP059377	2133893	H1A20_RS25385	WP_139233286.1	94	NRG
Plasmid	PTU-Bur3	NZ_CP059377	2133893	H1A20_RS25390	WP_038938540.1	110	NRG
Plasmid	PTU-Bur3	NZ_CP059377	2133893	H1A20_RS25395	WP_071895786.1	166	NRG
Plasmid	PTU-Bur3	NZ_CP059377	2133893	H1A20_RS25405	WP_141638786.1	88	NRG
Plasmid	PTU-Bur3	NZ_CP059377	2133893	H1A20_RS25410	WP_165858700.1	252	NRG
Plasmid	PTU-Bur3	NZ_CP059377	2133893	H1A20_RS25415	WP_069078857.1	318	NRG	integration and excision		Tnp_ISfinder		phrog_2262; IS5-like element IS1420 family transposase (translation)
Plasmid	PTU-Bur3	NZ_CP059377	2133893	H1A20_RS25420	WP_089190535.1	267	NRG-nh	integration and excision		Tnp_ISEscan		phrog_4716; IS5 family transposase (translation)
Plasmid	PTU-Bur3	NZ_CP059377	2133893	H1A20_RS25430	WP_071624192.1	700	NRG
Plasmid	PTU-Bur3	NZ_CP059377	2133893	H1A20_RS25445	WP_011004363.1	186	NRG
Plasmid	PTU-Bur3	NZ_CP059377	2133893	H1A20_RS25450	WP_011004364.1	578	NRG
Plasmid	PTU-Bur3	NZ_CP059377	2133893	H1A20_RS25455	WP_071014681.1	384	NRG
Plasmid	PTU-Bur3	NZ_CP059377	2133893	H1A20_RS25460	WP_011004366.1	98	NRG
Plasmid	PTU-Bur3	NZ_CP059377	2133893	H1A20_RS25465	WP_087452639.1	261	NRG		Defense-cut_ga			JetC_III
Plasmid	PTU-Bur3	NZ_CP059377	2133893	H1A20_RS25470	WP_064478536.1	471	NRG
Plasmid	PTU-Bur3	NZ_CP059377	2133893	H1A20_RS25475	WP_165858699.1	551	NRG
Plasmid	PTU-Bur3	NZ_CP059377	2133893	H1A20_RS25480	WP_069079568.1	109	NRG
Plasmid	PTU-Bur3	NZ_CP059377	2133893	H1A20_RS25485	WP_173941076.1	290	NRG
Plasmid	PTU-Bur3	NZ_CP059377	2133893	H1A20_RS25490	WP_019719726.1	326	NRG
Plasmid	PTU-Bur3	NZ_CP059377	2133893	H1A20_RS25495	WP_071624040.1	308	NRG
Plasmid	PTU-Bur3	NZ_CP059377	2133893	H1A20_RS25500	WP_011004374.1	450	NRG
Plasmid	PTU-Bur3	NZ_CP059377	2133893	H1A20_RS25505	WP_019719723.1	439	NRG
Plasmid	PTU-Bur3	NZ_CP059377	2133893	H1A20_RS25510	WP_021155626.1	454	NRG	head and packaging				phrog_1012
Plasmid	PTU-Bur3	NZ_CP059377	2133893	H1A20_RS25515	WP_071895792.1	313	NRG
Plasmid	PTU-Bur3	NZ_CP059377	2133893	H1A20_RS25520	WP_011004379.1	163	NRG
Plasmid	PTU-Bur3	NZ_CP059377	2133893	H1A20_RS25525	WP_038962604.1	183	NRG
Plasmid	PTU-Bur3	NZ_CP059377	2133893	H1A20_RS25530	WP_011004381.1	58	NRG
Plasmid	PTU-Bur3	NZ_CP059377	2133893	H1A20_RS25535	WP_058908464.1	353	NRG
Plasmid	PTU-Bur3	NZ_CP059377	2133893	H1A20_RS25540	WP_155738951.1	49	NRG
Plasmid	PTU-Bur3	NZ_CP059377	2133893	H1A20_RS25545	WP_016721735.1	321	NRG	integration and excision		Tnp_ISfinder		phrog_3598; IS5 family transposase (translation)
Plasmid	PTU-Bur3	NZ_CP059377	2133893	H1A20_RS25550	WP_058908465.1	459	NRG
Plasmid	PTU-Bur3	NZ_CP059377	2133893	H1A20_RS25555	WP_019719717.1	557	NRG
Plasmid	PTU-Bur3	NZ_CP059377	2133893	H1A20_RS25560	WP_021155630.1	430	NRG
Plasmid	PTU-Bur3	NZ_CP059377	2133893	H1A20_RS25565	WP_058908466.1	695	NRG
Plasmid	PTU-Bur3	NZ_CP059377	2133893	H1A20_RS25570	WP_011004387.1	102	NRG
Plasmid	PTU-Bur3	NZ_CP059377	2133893	H1A20_RS25575	WP_028854447.1	513	NRG
Plasmid	PTU-Bur3	NZ_CP059377	2133893	H1A20_RS25580	WP_058908467.1	478	NRG
Plasmid	PTU-Bur3	NZ_CP059377	2133893	H1A20_RS25585	WP_011004390.1	341	NRG
Plasmid	PTU-Bur3	NZ_CP059377	2133893	H1A20_RS25590	WP_058908468.1	323	NRG			Recombinase		PF00589
Plasmid	PTU-Bur3	NZ_CP059377	2133893	H1A20_RS25595	WP_011004392.1	56	NRG
Plasmid	PTU-Bur3	NZ_CP059377	2133893	H1A20_RS25600	WP_011004393.1	262	NRG
Plasmid	PTU-Bur3	NZ_CP059377	2133893	H1A20_RS25605	WP_071624038.1	465	NRG
Plasmid	PTU-Bur3	NZ_CP059377	2133893	H1A20_RS25610	WP_011004395.1	153	NRG
Plasmid	PTU-Bur3	NZ_CP059377	2133893	H1A20_RS25615	WP_011004396.1	141	RG
Plasmid	PTU-Bur3	NZ_CP059377	2133893	H1A20_RS25620	WP_016724521.1	339	NRG	other				phrog_3341
Plasmid	PTU-Bur3	NZ_CP059377	2133893	H1A20_RS25625	WP_021155635.1	257	NRG
Plasmid	PTU-Bur3	NZ_CP059377	2133893	H1A20_RS25630	WP_019719712.1	315	NRG
Plasmid	PTU-Bur3	NZ_CP059377	2133893	H1A20_RS25635	WP_023470141.1	357	NRG
Plasmid	PTU-Bur3	NZ_CP059377	2133893	H1A20_RS25640	WP_043885722.1	438	NRG
Plasmid	PTU-Bur3	NZ_CP059377	2133893	H1A20_RS25645	WP_019719709.1	1069	RG
Plasmid	PTU-Bur3	NZ_CP059377	2133893	H1A20_RS25650	WP_028854458.1	508	NRG
Plasmid	PTU-Bur3	NZ_CP059377	2133893	H1A20_RS25655	WP_058908473.1	271	NRG
Plasmid	PTU-Bur3	NZ_CP059377	2133893	H1A20_RS25660	WP_058908474.1	365	NRG
Plasmid	PTU-Bur3	NZ_CP059377	2133893	H1A20_RS25680	WP_165858600.1	135	NRG
Plasmid	PTU-Bur3	NZ_CP059377	2133893	H1A20_RS25685	WP_011004408.1	162	NRG
Plasmid	PTU-Bur3	NZ_CP059377	2133893	H1A20_RS25690	WP_118872868.1	165	NRG
Plasmid	PTU-Bur3	NZ_CP059377	2133893	H1A20_RS25695	WP_029240568.1	234	NRG		Defense-strict			WYL_I_II_III_IV_V_VI_1
Plasmid	PTU-Bur3	NZ_CP059377	2133893	H1A20_RS25700	WP_118872723.1	310	NRG	other				phrog_2640
Plasmid	PTU-Bur3	NZ_CP059377	2133893	H1A20_RS25705	WP_016726919.1	122	NRG
Plasmid	PTU-Bur3	NZ_CP059377	2133893	H1A20_RS25710	WP_028861799.1	334	NRG
Plasmid	PTU-Bur3	NZ_CP059377	2133893	H1A20_RS25715	WP_016726922.1	99	NRG
Plasmid	PTU-Bur3	NZ_CP059377	2133893	H1A20_RS25720	WP_020829897.1	354	RG	other				phrog_2640
Plasmid	PTU-Bur3	NZ_CP059377	2133893	H1A20_RS25725	WP_181563519.1	229	RG
Plasmid	PTU-Bur3	NZ_CP059377	2133893	H1A20_RS25730	WP_165858599.1	326	NRG
Plasmid	PTU-Bur3	NZ_CP059377	2133893	H1A20_RS25735	WP_016726915.1	125	NRG
Plasmid	PTU-Bur3	NZ_CP059377	2133893	H1A20_RS25745	WP_058907293.1	245	NRG
Plasmid	PTU-Bur3	NZ_CP059377	2133893	H1A20_RS25755	WP_058907292.1	197	NRG
Plasmid	PTU-Bur3	NZ_CP059377	2133893	H1A20_RS25760	WP_071624034.1	362	NRG
Plasmid	PTU-Bur3	NZ_CP059377	2133893	H1A20_RS25765	WP_071624033.1	306	NRG
Plasmid	PTU-Bur3	NZ_CP059377	2133893	H1A20_RS25770	WP_019719689.1	355	NRG	other				phrog_2640
Plasmid	PTU-Bur3	NZ_CP059377	2133893	H1A20_RS25775	WP_016724503.1	323	NRG
Plasmid	PTU-Bur3	NZ_CP059377	2133893	H1A20_RS25780	WP_016724502.1	221	NRG
Plasmid	PTU-Bur3	NZ_CP059377	2133893	H1A20_RS25785	WP_011004417.1	164	RG
Plasmid	PTU-Bur3	NZ_CP059377	2133893	H1A20_RS25790	WP_028861809.1	107	NRG		Defense-strict			csa3_I_II_III_IV_V_VI_2
Plasmid	PTU-Bur3	NZ_CP059377	2133893	H1A20_RS25795	WP_020829886.1	474	NRG				Virulence factor	VFG041974(gb|WP_011004419)
Plasmid	PTU-Bur3	NZ_CP059377	2133893	H1A20_RS25800	WP_011004420.1	135	NRG
Plasmid	PTU-Bur3	NZ_CP059377	2133893	H1A20_RS25805	WP_043898061.1	192	NRG
Plasmid	PTU-Bur3	NZ_CP059377	2133893	H1A20_RS25810	WP_052328826.1	141	NRG
Plasmid	PTU-Bur3	NZ_CP059377	2133893	H1A20_RS25815	WP_081263847.1	124	NRG
Plasmid	PTU-Bur3	NZ_CP059377	2133893	H1A20_RS25820	WP_081263846.1	173	NRG
Plasmid	PTU-Bur3	NZ_CP059377	2133893	H1A20_RS25825	WP_165858598.1	1517	NRG	moron, auxiliary metabolic gene and host takeover				phrog_281
Plasmid	PTU-Bur3	NZ_CP059377	2133893	H1A20_RS25830	WP_020829882.1	140	NRG
Plasmid	PTU-Bur3	NZ_CP059377	2133893	H1A20_RS25835	WP_016726151.1	760	NRG
Plasmid	PTU-Bur3	NZ_CP059377	2133893	H1A20_RS25840	WP_016724492.1	298	NRG
Plasmid	PTU-Bur3	NZ_CP059377	2133893	H1A20_RS25845	WP_011004430.1	177	NRG
Plasmid	PTU-Bur3	NZ_CP059377	2133893	H1A20_RS25850	WP_020830296.1	346	NRG
Plasmid	PTU-Bur3	NZ_CP059377	2133893	H1A20_RS25855	WP_020830297.1	304	NRG
Plasmid	PTU-Bur3	NZ_CP059377	2133893	H1A20_RS25860	WP_016726157.1	228	NRG
Plasmid	PTU-Bur3	NZ_CP059377	2133893	H1A20_RS25865	WP_016726158.1	245	NRG
Plasmid	PTU-Bur3	NZ_CP059377	2133893	H1A20_RS25870	WP_020830301.1	269	NRG
Plasmid	PTU-Bur3	NZ_CP059377	2133893	H1A20_RS25880	WP_011004442.1	915	NRG
Plasmid	PTU-Bur3	NZ_CP059377	2133893	H1A20_RS25885	WP_020830304.1	122	NRG
Plasmid	PTU-Bur3	NZ_CP059377	2133893	H1A20_RS25890	WP_016724486.1	143	NRG
Plasmid	PTU-Bur3	NZ_CP059377	2133893	H1A20_RS25895	WP_038937864.1	324	NRG
Plasmid	PTU-Bur3	NZ_CP059377	2133893	H1A20_RS25900	WP_016724484.1	82	NRG
Plasmid	PTU-Bur3	NZ_CP059377	2133893	H1A20_RS25905	WP_011004446.1	146	NRG	other				phrog_6929
Plasmid	PTU-Bur3	NZ_CP059377	2133893	H1A20_RS25910	WP_020371776.1	175	NRG
Plasmid	PTU-Bur3	NZ_CP059377	2133893	H1A20_RS25915	WP_011004448.1	219	NRG
Plasmid	PTU-Bur3	NZ_CP059377	2133893	H1A20_RS25920	WP_165858597.1	512	NRG
Plasmid	PTU-Bur3	NZ_CP059377	2133893	H1A20_RS25925	WP_019719663.1	87	NRG
Plasmid	PTU-Bur3	NZ_CP059377	2133893	H1A20_RS25930	WP_071012672.1	233	NRG
Plasmid	PTU-Bur3	NZ_CP059377	2133893	H1A20_RS25935	WP_011004452.1	152	NRG
Plasmid	PTU-Bur3	NZ_CP059377	2133893	H1A20_RS25940	WP_165858596.1	318	NRG
Plasmid	PTU-Bur3	NZ_CP059377	2133893	H1A20_RS25945	WP_165858595.1	1150	NRG
Plasmid	PTU-Bur3	NZ_CP059377	2133893	H1A20_RS25950	WP_020830314.1	628	NRG
Plasmid	PTU-Bur3	NZ_CP059377	2133893	H1A20_RS25955	WP_020830315.1	395	NRG
Plasmid	PTU-Bur3	NZ_CP059377	2133893	H1A20_RS25960	WP_081263849.1	358	NRG
Plasmid	PTU-Bur3	NZ_CP059377	2133893	H1A20_RS25965	WP_016724474.1	426	NRG
Plasmid	PTU-Bur3	NZ_CP059377	2133893	H1A20_RS25970	WP_043885661.1	526	NRG	moron, auxiliary metabolic gene and host takeover				phrog_7180
Plasmid	PTU-Bur3	NZ_CP059377	2133893	H1A20_RS25975	WP_020830318.1	441	NRG
Plasmid	PTU-Bur3	NZ_CP059377	2133893	H1A20_RS25980	WP_020830319.1	715	NRG
Plasmid	PTU-Bur3	NZ_CP059377	2133893	H1A20_RS25985	WP_011004462.1	83	NRG
Plasmid	PTU-Bur3	NZ_CP059377	2133893	H1A20_RS25990	WP_011004463.1	79	NRG
Plasmid	PTU-Bur3	NZ_CP059377	2133893	H1A20_RS25995	WP_165858594.1	424	NRG
Plasmid	PTU-Bur3	NZ_CP059377	2133893	H1A20_RS26000	WP_011004465.1	676	NRG
Plasmid	PTU-Bur3	NZ_CP059377	2133893	H1A20_RS26005	WP_167813469.1	3879	NRG
Plasmid	PTU-Bur3	NZ_CP059377	2133893	H1A20_RS26010	WP_071623989.1	481	NRG
Plasmid	PTU-Bur3	NZ_CP059377	2133893	H1A20_RS26015	WP_071507200.1	739	NRG	moron, auxiliary metabolic gene and host takeover				phrog_2392
Plasmid	PTU-Bur3	NZ_CP059377	2133893	H1A20_RS26020	WP_071623976.1	390	NRG
Plasmid	PTU-Bur3	NZ_CP059377	2133893	H1A20_RS26025	WP_019720076.1	309	NRG
Plasmid	PTU-Bur3	NZ_CP059377	2133893	H1A20_RS26030	WP_011004471.1	425	NRG
Plasmid	PTU-Bur3	NZ_CP059377	2133893	H1A20_RS26035	WP_011004472.1	289	NRG
Plasmid	PTU-Bur3	NZ_CP059377	2133893	H1A20_RS26040	WP_165858592.1	494	NRG
Plasmid	PTU-Bur3	NZ_CP059377	2133893	H1A20_RS26045	WP_011004474.1	128	NRG
Plasmid	PTU-Bur3	NZ_CP059377	2133893	H1A20_RS26050	WP_028854502.1	450	NRG
Plasmid	PTU-Bur3	NZ_CP059377	2133893	H1A20_RS26055	WP_011004476.1	208	NRG
Plasmid	PTU-Bur3	NZ_CP059377	2133893	H1A20_RS26060	WP_020830330.1	241	NRG
Plasmid	PTU-Bur3	NZ_CP059377	2133893	H1A20_RS26065	WP_011004478.1	89	NRG
Plasmid	PTU-Bur3	NZ_CP059377	2133893	H1A20_RS26070	WP_173941038.1	568	NRG
Plasmid	PTU-Bur3	NZ_CP059377	2133893	H1A20_RS26075	WP_165858591.1	142	NRG
Plasmid	PTU-Bur3	NZ_CP059377	2133893	H1A20_RS26080	WP_019720068.1	428	NRG
Plasmid	PTU-Bur3	NZ_CP059377	2133893	H1A20_RS26085	WP_011004482.1	245	NRG
Plasmid	PTU-Bur3	NZ_CP059377	2133893	H1A20_RS26090	WP_011004483.1	449	NRG
Plasmid	PTU-Bur3	NZ_CP059377	2133893	H1A20_RS26095	WP_165858590.1	1041	NRG
Plasmid	PTU-Bur3	NZ_CP059377	2133893	H1A20_RS26100	WP_011004485.1	1033	NRG
Plasmid	PTU-Bur3	NZ_CP059377	2133893	H1A20_RS26105	WP_043885687.1	508	NRG
Plasmid	PTU-Bur3	NZ_CP059377	2133893	H1A20_RS26110	WP_016725087.1	187	NRG
Plasmid	PTU-Bur3	NZ_CP059377	2133893	H1A20_RS26115	WP_043898115.1	390	NRG
Plasmid	PTU-Bur3	NZ_CP059377	2133893	H1A20_RS26120	WP_020830338.1	450	NRG
Plasmid	PTU-Bur3	NZ_CP059377	2133893	H1A20_RS26125	WP_011004490.1	158	NRG
Plasmid	PTU-Bur3	NZ_CP059377	2133893	H1A20_RS26130	WP_028854507.1	302	NRG
Plasmid	PTU-Bur3	NZ_CP059377	2133893	H1A20_RS26135	WP_011004492.1	336	NRG
Plasmid	PTU-Bur3	NZ_CP059377	2133893	H1A20_RS26140	WP_016725083.1	482	NRG
Plasmid	PTU-Bur3	NZ_CP059377	2133893	H1A20_RS26145	WP_021155386.1	466	NRG
Plasmid	PTU-Bur3	NZ_CP059377	2133893	H1A20_RS26150	WP_021155385.1	522	NRG
Plasmid	PTU-Bur3	NZ_CP059377	2133893	H1A20_RS26155	WP_011004496.1	46	NRG
Plasmid	PTU-Bur3	NZ_CP059377	2133893	H1A20_RS26160	WP_016725081.1	477	NRG		Defense-strict			drmC
Plasmid	PTU-Bur3	NZ_CP059377	2133893	H1A20_RS26165	WP_023470068.1	292	NRG
Plasmid	PTU-Bur3	NZ_CP059377	2133893	H1A20_RS26170	WP_016725079.1	455	NRG
Plasmid	PTU-Bur3	NZ_CP059377	2133893	H1A20_RS26175	WP_011004500.1	215	NRG
Plasmid	PTU-Bur3	NZ_CP059377	2133893	H1A20_RS26180	WP_165858589.1	763	NRG
Plasmid	PTU-Bur3	NZ_CP059377	2133893	H1A20_RS26185	WP_021155840.1	913	NRG	moron, auxiliary metabolic gene and host takeover				phrog_7800
Plasmid	PTU-Bur3	NZ_CP059377	2133893	H1A20_RS26190	WP_016726211.1	409	RG	DNA, RNA and nucleotide metabolism				phrog_6397
Plasmid	PTU-Bur3	NZ_CP059377	2133893	H1A20_RS26195	WP_011004505.1	113	NRG
Plasmid	PTU-Bur3	NZ_CP059377	2133893	H1A20_RS26200	WP_173941037.1	852	RG
Plasmid	PTU-Bur3	NZ_CP059377	2133893	H1A20_RS26205	WP_019720051.1	441	NRG
Plasmid	PTU-Bur3	NZ_CP059377	2133893	H1A20_RS26210	WP_020830349.1	514	NRG
Plasmid	PTU-Bur3	NZ_CP059377	2133893	H1A20_RS26215	WP_016726217.1	238	NRG
Plasmid	PTU-Bur3	NZ_CP059377	2133893	H1A20_RS26220	WP_020830350.1	195	NRG
Plasmid	PTU-Bur3	NZ_CP059377	2133893	H1A20_RS26230	WP_016725065.1	346	NRG
Plasmid	PTU-Bur3	NZ_CP059377	2133893	H1A20_RS26235	WP_016726220.1	272	NRG
Plasmid	PTU-Bur3	NZ_CP059377	2133893	H1A20_RS26240	WP_011004514.1	126	RG
Plasmid	PTU-Bur3	NZ_CP059377	2133893	H1A20_RS26245	WP_038937890.1	216	NRG
Plasmid	PTU-Bur3	NZ_CP059377	2133893	H1A20_RS26250	WP_016726221.1	404	NRG
Plasmid	PTU-Bur3	NZ_CP059377	2133893	H1A20_RS26255	WP_016723903.1	221	NRG
Plasmid	PTU-Bur3	NZ_CP059377	2133893	H1A20_RS26260	WP_016723902.1	221	NRG
Plasmid	PTU-Bur3	NZ_CP059377	2133893	H1A20_RS26265	WP_016723901.1	310	NRG
Plasmid	PTU-Bur3	NZ_CP059377	2133893	H1A20_RS26270	WP_071623969.1	540	NRG				Virulence factor	VFG041976(gb|WP_119918828)
Plasmid	PTU-Bur3	NZ_CP059377	2133893	H1A20_RS26275	WP_011004521.1	328	NRG
Plasmid	PTU-Bur3	NZ_CP059377	2133893	H1A20_RS26280	WP_028861859.1	191	NRG
Plasmid	PTU-Bur3	NZ_CP059377	2133893	H1A20_RS26290	WP_021155161.1	427	NRG
Plasmid	PTU-Bur3	NZ_CP059377	2133893	H1A20_RS26295	WP_011004525.1	186	NRG
Plasmid	PTU-Bur3	NZ_CP059377	2133893	H1A20_RS26300	WP_016723894.1	462	NRG
Plasmid	PTU-Bur3	NZ_CP059377	2133893	H1A20_RS26305	WP_016723893.1	343	NRG
Plasmid	PTU-Bur3	NZ_CP059377	2133893	H1A20_RS26310	WP_021155164.1	338	NRG
Plasmid	PTU-Bur3	NZ_CP059377	2133893	H1A20_RS26315	WP_016723891.1	213	NRG
Plasmid	PTU-Bur3	NZ_CP059377	2133893	H1A20_RS26320	WP_011004530.1	158	NRG
Plasmid	PTU-Bur3	NZ_CP059377	2133893	H1A20_RS26325	WP_058907299.1	279	NRG
Plasmid	PTU-Bur3	NZ_CP059377	2133893	H1A20_RS26330	WP_118872754.1	372	NRG
Plasmid	PTU-Bur3	NZ_CP059377	2133893	H1A20_RS26335	WP_011004533.1	127	NRG
Plasmid	PTU-Bur3	NZ_CP059377	2133893	H1A20_RS26340	WP_118872755.1	147	NRG
Plasmid	PTU-Bur3	NZ_CP059377	2133893	H1A20_RS26345	WP_043876873.1	301	NRG
Plasmid	PTU-Bur3	NZ_CP059377	2133893	H1A20_RS26350	WP_011004536.1	88	NRG	DNA, RNA and nucleotide metabolism	Defense-cut_ga			RosmerTA_RmrA_2677172838; phrog_2339
Plasmid	PTU-Bur3	NZ_CP059377	2133893	H1A20_RS26355	WP_029240622.1	449	NRG
Plasmid	PTU-Bur3	NZ_CP059377	2133893	H1A20_RS26360	WP_011004537.1	298	NRG
Plasmid	PTU-Bur3	NZ_CP059377	2133893	H1A20_RS26365	WP_181563521.1	520	NRG
Plasmid	PTU-Bur3	NZ_CP059377	2133893	H1A20_RS26370	WP_019720023.1	316	NRG
Plasmid	PTU-Bur3	NZ_CP059377	2133893	H1A20_RS26375	WP_011004540.1	208	NRG
Plasmid	PTU-Bur3	NZ_CP059377	2133893	H1A20_RS26380	WP_016726236.1	48	NRG
Plasmid	PTU-Bur3	NZ_CP059377	2133893	H1A20_RS26385	WP_011004543.1	349	NRG
Plasmid	PTU-Bur3	NZ_CP059377	2133893	H1A20_RS26390	WP_011004544.1	113	NRG
Plasmid	PTU-Bur3	NZ_CP059377	2133893	H1A20_RS26395	WP_165858587.1	536	NRG
Plasmid	PTU-Bur3	NZ_CP059377	2133893	H1A20_RS26400	WP_016723878.1	260	NRG
Plasmid	PTU-Bur3	NZ_CP059377	2133893	H1A20_RS26405	WP_058907246.1	562	NRG
Plasmid	PTU-Bur3	NZ_CP059377	2133893	H1A20_RS26410	WP_011004548.1	168	NRG
Plasmid	PTU-Bur3	NZ_CP059377	2133893	H1A20_RS26415	WP_011004549.1	294	NRG
Plasmid	PTU-Bur3	NZ_CP059377	2133893	H1A20_RS26420	WP_016723875.1	252	NRG
Plasmid	PTU-Bur3	NZ_CP059377	2133893	H1A20_RS26425	WP_016723874.1	167	NRG
Plasmid	PTU-Bur3	NZ_CP059377	2133893	H1A20_RS26430	WP_086706433.1	420	NRG
Plasmid	PTU-Bur3	NZ_CP059377	2133893	H1A20_RS26435	WP_021155170.1	779	NRG
Plasmid	PTU-Bur3	NZ_CP059377	2133893	H1A20_RS26440	WP_021155171.1	134	NRG
Plasmid	PTU-Bur3	NZ_CP059377	2133893	H1A20_RS26445	WP_016723870.1	393	NRG
Plasmid	PTU-Bur3	NZ_CP059377	2133893	H1A20_RS26450	WP_016723869.1	487	NRG
Plasmid	PTU-Bur3	NZ_CP059377	2133893	H1A20_RS26455	WP_016723868.1	110	RG
Plasmid	PTU-Bur3	NZ_CP059377	2133893	H1A20_RS26460	WP_021155172.1	710	NRG	DNA, RNA and nucleotide metabolism	Defense-strict			GajB_2; phrog_1967
Plasmid	PTU-Bur3	NZ_CP059377	2133893	H1A20_RS26465	WP_016723866.1	125	NRG
Plasmid	PTU-Bur3	NZ_CP059377	2133893	H1A20_RS26470	WP_020371546.1	361	NRG				Virulence factor	VFG041973(gb|WP_043876975)
Plasmid	PTU-Bur3	NZ_CP059377	2133893	H1A20_RS26475	WP_016723864.1	496	NRG
Plasmid	PTU-Bur3	NZ_CP059377	2133893	H1A20_RS26480	WP_165858585.1	461	NRG
Plasmid	PTU-Bur3	NZ_CP059377	2133893	H1A20_RS26485	WP_020371785.1	307	NRG
Plasmid	PTU-Bur3	NZ_CP059377	2133893	H1A20_RS26490	WP_043885646.1	1742	NRG				Virulence factor	VFG041972(gb|WP_043876876)
Plasmid	PTU-Bur3	NZ_CP059377	2133893	H1A20_RS26495	WP_023470028.1	853	NRG
Plasmid	PTU-Bur3	NZ_CP059377	2133893	H1A20_RS26500	WP_016723858.1	414	NRG
Plasmid	PTU-Bur3	NZ_CP059490	2039736	H2F19_RS17725	WP_011003650.1	236	NRG
Plasmid	PTU-Bur3	NZ_CP059490	2039736	H2F19_RS17730	WP_021155488.1	352	NRG
Plasmid	PTU-Bur3	NZ_CP059490	2039736	H2F19_RS17735	WP_016727444.1	242	NRG
Plasmid	PTU-Bur3	NZ_CP059490	2039736	H2F19_RS17740	WP_011003647.1	96	NRG
Plasmid	PTU-Bur3	NZ_CP059490	2039736	H2F19_RS17745	WP_020371924.1	894	NRG
Plasmid	PTU-Bur3	NZ_CP059490	2039736	H2F19_RS17750	WP_011003645.1	67	NRG
Plasmid	PTU-Bur3	NZ_CP059490	2039736	H2F19_RS17755	WP_016727443.1	863	NRG
Plasmid	PTU-Bur3	NZ_CP059490	2039736	H2F19_RS17760	WP_016724348.1	298	RG
Plasmid	PTU-Bur3	NZ_CP059490	2039736	H2F19_RS17765	WP_016724349.1	877	NRG
Plasmid	PTU-Bur3	NZ_CP059490	2039736	H2F19_RS17770	WP_038938479.1	357	RG
Plasmid	PTU-Bur3	NZ_CP059490	2039736	H2F19_RS17775	WP_016724351.1	311	NRG
Plasmid	PTU-Bur3	NZ_CP059490	2039736	H2F19_RS17780	WP_021155766.1	199	NRG
Plasmid	PTU-Bur3	NZ_CP059490	2039736	H2F19_RS17785	WP_016724353.1	144	NRG
Plasmid	PTU-Bur3	NZ_CP059490	2039736	H2F19_RS17790	WP_086706406.1	749	NRG
Plasmid	PTU-Bur3	NZ_CP059490	2039736	H2F19_RS17795	WP_016724355.1	152	NRG
Plasmid	PTU-Bur3	NZ_CP059490	2039736	H2F19_RS17800	WP_016724356.1	451	NRG				Virulence factor	VFG042023(gb|WP_011003635)
Plasmid	PTU-Bur3	NZ_CP059490	2039736	H2F19_RS17805	WP_016724357.1	576	NRG
Plasmid	PTU-Bur3	NZ_CP059490	2039736	H2F19_RS17810	WP_011003633.1	133	NRG
Plasmid	PTU-Bur3	NZ_CP059490	2039736	H2F19_RS17815	WP_016724358.1	158	NRG
Plasmid	PTU-Bur3	NZ_CP059490	2039736	H2F19_RS17820	WP_021155578.1	782	NRG
Plasmid	PTU-Bur3	NZ_CP059490	2039736	H2F19_RS17825	WP_016727439.1	101	NRG
Plasmid	PTU-Bur3	NZ_CP059490	2039736	H2F19_RS17830	WP_043885703.1	479	NRG
Plasmid	PTU-Bur3	NZ_CP059490	2039736	H2F19_RS17840	WP_016724363.1	155	NRG	other				phrog_6929
Plasmid	PTU-Bur3	NZ_CP059490	2039736	H2F19_RS17845	WP_023470109.1	147	NRG
Plasmid	PTU-Bur3	NZ_CP059490	2039736	H2F19_RS17850	WP_011003628.1	335	RG
Plasmid	PTU-Bur3	NZ_CP059490	2039736	H2F19_RS17855	WP_016727434.1	360	NRG
Plasmid	PTU-Bur3	NZ_CP059490	2039736	H2F19_RS17860	WP_023470110.1	256	NRG
Plasmid	PTU-Bur3	NZ_CP059490	2039736	H2F19_RS17865	WP_016724368.1	385	NRG
Plasmid	PTU-Bur3	NZ_CP059490	2039736	H2F19_RS17870	WP_016727432.1	1049	RG
Plasmid	PTU-Bur3	NZ_CP059490	2039736	H2F19_RS17875	WP_016724370.1	476	NRG
Plasmid	PTU-Bur3	NZ_CP059490	2039736	H2F19_RS17880	WP_016727431.1	450	NRG
Plasmid	PTU-Bur3	NZ_CP059490	2039736	H2F19_RS17885	WP_011003621.1	178	NRG
Plasmid	PTU-Bur3	NZ_CP059490	2039736	H2F19_RS17890	WP_011003620.1	305	NRG
Plasmid	PTU-Bur3	NZ_CP059490	2039736	H2F19_RS17895	WP_016727430.1	362	NRG
Plasmid	PTU-Bur3	NZ_CP059490	2039736	H2F19_RS17900	WP_021155584.1	191	NRG
Plasmid	PTU-Bur3	NZ_CP059490	2039736	H2F19_RS17905	WP_021155585.1	255	NRG
Plasmid	PTU-Bur3	NZ_CP059490	2039736	H2F19_RS17910	WP_038938469.1	641	NRG				Virulence factor	VFG042024(gb|WP_011003616)
Plasmid	PTU-Bur3	NZ_CP059490	2039736	H2F19_RS17915	WP_019719190.1	515	NRG
Plasmid	PTU-Bur3	NZ_CP059490	2039736	H2F19_RS17920	WP_016725307.1	156	NRG	other				phrog_1249
Plasmid	PTU-Bur3	NZ_CP059490	2039736	H2F19_RS17925	WP_016725308.1	114	NRG
Plasmid	PTU-Bur3	NZ_CP059490	2039736	H2F19_RS17930	WP_074960939.1	64	NRG
Plasmid	PTU-Bur3	NZ_CP059490	2039736	H2F19_RS17935	WP_016727427.1	2338	NRG				Virulence factor	VFG042025(gb|WP_011003610)
Plasmid	PTU-Bur3	NZ_CP059490	2039736	H2F19_RS17940	WP_043885705.1	761	NRG
Plasmid	PTU-Bur3	NZ_CP059490	2039736	H2F19_RS17945	WP_021155589.1	589	NRG
Plasmid	PTU-Bur3	NZ_CP059490	2039736	H2F19_RS17950	WP_016725313.1	725	RG	moron, auxiliary metabolic gene and host takeover				phrog_2392
Plasmid	PTU-Bur3	NZ_CP059490	2039736	H2F19_RS17955	WP_016725314.1	447	NRG
Plasmid	PTU-Bur3	NZ_CP059490	2039736	H2F19_RS17960	WP_038938467.1	494	NRG
Plasmid	PTU-Bur3	NZ_CP059490	2039736	H2F19_RS17965	WP_019719197.1	329	NRG
Plasmid	PTU-Bur3	NZ_CP059490	2039736	H2F19_RS17970	WP_016724887.1	424	NRG
Plasmid	PTU-Bur3	NZ_CP059490	2039736	H2F19_RS17975	WP_016724888.1	709	NRG
Plasmid	PTU-Bur3	NZ_CP059490	2039736	H2F19_RS17980	WP_157698868.1	809	NRG
Plasmid	PTU-Bur3	NZ_CP059490	2039736	H2F19_RS17985	WP_023470052.1	299	NRG
Plasmid	PTU-Bur3	NZ_CP059490	2039736	H2F19_RS17990	WP_021155592.1	89	NRG
Plasmid	PTU-Bur3	NZ_CP059490	2039736	H2F19_RS17995	WP_011003597.1	457	NRG
Plasmid	PTU-Bur3	NZ_CP059490	2039736	H2F19_RS18000	WP_011003596.1	543	NRG
Plasmid	PTU-Bur3	NZ_CP059490	2039736	H2F19_RS18005	WP_074960937.1	170	NRG
Plasmid	PTU-Bur3	NZ_CP059490	2039736	H2F19_RS18010	WP_016724893.1	475	NRG
Plasmid	PTU-Bur3	NZ_CP059490	2039736	H2F19_RS18015	WP_016727420.1	124	NRG
Plasmid	PTU-Bur3	NZ_CP059490	2039736	H2F19_RS18020	WP_021155596.1	551	NRG
Plasmid	PTU-Bur3	NZ_CP059490	2039736	H2F19_RS18025	WP_016724896.1	324	RG
Plasmid	PTU-Bur3	NZ_CP059490	2039736	H2F19_RS18030	WP_016727418.1	401	NRG
Plasmid	PTU-Bur3	NZ_CP059490	2039736	H2F19_RS18035	WP_020829626.1	578	RG
Plasmid	PTU-Bur3	NZ_CP059490	2039736	H2F19_RS18045	WP_016724899.1	406	NRG
Plasmid	PTU-Bur3	NZ_CP059490	2039736	H2F19_RS18050	WP_028854031.1	517	NRG		Defense-strict			JetA_II
Plasmid	PTU-Bur3	NZ_CP059490	2039736	H2F19_RS18055	WP_016724901.1	416	NRG		Defense-strict			JetB_II
Plasmid	PTU-Bur3	NZ_CP059490	2039736	H2F19_RS18060	WP_016727417.1	1376	NRG		Defense-strict			JetC_II
Plasmid	PTU-Bur3	NZ_CP059490	2039736	H2F19_RS18065	WP_020371634.1	434	NRG		Defense-strict			JetD_II
Plasmid	PTU-Bur3	NZ_CP059490	2039736	H2F19_RS18070	WP_016727416.1	225	NRG
Plasmid	PTU-Bur3	NZ_CP059490	2039736	H2F19_RS18075	WP_016727415.1	287	NRG		Defense-strict			AbiEii
Plasmid	PTU-Bur3	NZ_CP059490	2039736	H2F19_RS18080	WP_016724907.1	370	NRG		Defense-strict			AbiEi_2
Plasmid	PTU-Bur3	NZ_CP059490	2039736	H2F19_RS18085	WP_016721735.1	321	NRG	integration and excision		Tnp_ISfinder		phrog_3598; IS5 family transposase (translation)
Plasmid	PTU-Bur3	NZ_CP059490	2039736	H2F19_RS18090	WP_155738951.1	49	NRG
Plasmid	PTU-Bur3	NZ_CP059490	2039736	H2F19_RS18095	WP_016724908.1	182	NRG	other				phrog_1249
Plasmid	PTU-Bur3	NZ_CP059490	2039736	H2F19_RS18105	WP_019719215.1	537	NRG
Plasmid	PTU-Bur3	NZ_CP059490	2039736	H2F19_RS18110	WP_038938461.1	126	NRG
Plasmid	PTU-Bur3	NZ_CP059490	2039736	H2F19_RS18115	WP_016727410.1	139	NRG
Plasmid	PTU-Bur3	NZ_CP059490	2039736	H2F19_RS18120	WP_011003573.1	215	NRG
Plasmid	PTU-Bur3	NZ_CP059490	2039736	H2F19_RS18125	WP_011003572.1	218	NRG
Plasmid	PTU-Bur3	NZ_CP059490	2039736	H2F19_RS18130	WP_028854024.1	280	NRG
Plasmid	PTU-Bur3	NZ_CP059490	2039736	H2F19_RS18135	WP_016724914.1	84	NRG
Plasmid	PTU-Bur3	NZ_CP059490	2039736	H2F19_RS18140	WP_021155320.1	529	NRG
Plasmid	PTU-Bur3	NZ_CP059490	2039736	H2F19_RS18145	WP_021155319.1	1178	NRG
Plasmid	PTU-Bur3	NZ_CP059490	2039736	H2F19_RS18150	WP_071508252.1	816	NRG
Plasmid	PTU-Bur3	NZ_CP059490	2039736	H2F19_RS18155	WP_011003566.1	103	NRG
Plasmid	PTU-Bur3	NZ_CP059490	2039736	H2F19_RS18160	WP_016724920.1	619	NRG
Plasmid	PTU-Bur3	NZ_CP059490	2039736	H2F19_RS18165	WP_011003564.1	105	NRG
Plasmid	PTU-Bur3	NZ_CP059490	2039736	H2F19_RS18170	WP_016724922.1	101	NRG
Plasmid	PTU-Bur3	NZ_CP059490	2039736	H2F19_RS18175	WP_016724923.1	81	NRG
Plasmid	PTU-Bur3	NZ_CP059490	2039736	H2F19_RS18180	WP_011003561.1	151	NRG
Plasmid	PTU-Bur3	NZ_CP059490	2039736	H2F19_RS18185	WP_016724924.1	524	NRG	DNA, RNA and nucleotide metabolism				phrog_6397
Plasmid	PTU-Bur3	NZ_CP059490	2039736	H2F19_RS18190	WP_016724925.1	187	RG
Plasmid	PTU-Bur3	NZ_CP059490	2039736	H2F19_RS18195	WP_038938456.1	777	NRG
Plasmid	PTU-Bur3	NZ_CP059490	2039736	H2F19_RS18200	WP_064047921.1	379	NRG
Plasmid	PTU-Bur3	NZ_CP059490	2039736	H2F19_RS18205	WP_020829600.1	541	NRG
Plasmid	PTU-Bur3	NZ_CP059490	2039736	H2F19_RS18210	WP_023470127.1	1201	NRG
Plasmid	PTU-Bur3	NZ_CP059490	2039736	H2F19_RS18215	WP_021155316.1	1160	NRG
Plasmid	PTU-Bur3	NZ_CP059490	2039736	H2F19_RS18220	WP_021155315.1	775	NRG
Plasmid	PTU-Bur3	NZ_CP059490	2039736	H2F19_RS18225	WP_021155314.1	752	NRG
Plasmid	PTU-Bur3	NZ_CP059490	2039736	H2F19_RS18230	WP_020829595.1	622	NRG
Plasmid	PTU-Bur3	NZ_CP059490	2039736	H2F19_RS18235	WP_020829594.1	774	NRG
Plasmid	PTU-Bur3	NZ_CP059490	2039736	H2F19_RS18240	WP_020829593.1	940	NRG
Plasmid	PTU-Bur3	NZ_CP059490	2039736	H2F19_RS18245	WP_016725225.1	416	NRG
Plasmid	PTU-Bur3	NZ_CP059490	2039736	H2F19_RS18250	WP_020829591.1	302	NRG
Plasmid	PTU-Bur3	NZ_CP059490	2039736	H2F19_RS18255	WP_019719086.1	310	NRG	other				phrog_3341
Plasmid	PTU-Bur3	NZ_CP059490	2039736	H2F19_RS18260	WP_016725224.1	319	NRG
Plasmid	PTU-Bur3	NZ_CP059490	2039736	H2F19_RS18265	WP_021155313.1	255	NRG
Plasmid	PTU-Bur3	NZ_CP059490	2039736	H2F19_RS18270	WP_020829588.1	492	NRG
Plasmid	PTU-Bur3	NZ_CP059490	2039736	H2F19_RS18275	WP_019719090.1	623	NRG
Plasmid	PTU-Bur3	NZ_CP059490	2039736	H2F19_RS18280	WP_020829586.1	624	NRG
Plasmid	PTU-Bur3	NZ_CP059490	2039736	H2F19_RS18285	WP_011003540.1	484	NRG
Plasmid	PTU-Bur3	NZ_CP059490	2039736	H2F19_RS18290	WP_011003539.1	277	NRG
Plasmid	PTU-Bur3	NZ_CP059490	2039736	H2F19_RS18295	WP_011003538.1	154	NRG
Plasmid	PTU-Bur3	NZ_CP059490	2039736	H2F19_RS18300	WP_020829585.1	317	NRG	moron, auxiliary metabolic gene and host takeover				phrog_844
Plasmid	PTU-Bur3	NZ_CP059490	2039736	H2F19_RS18305	WP_011003536.1	342	NRG
Plasmid	PTU-Bur3	NZ_CP059490	2039736	H2F19_RS18310	WP_016725571.1	304	NRG
Plasmid	PTU-Bur3	NZ_CP059490	2039736	H2F19_RS18315	WP_016725215.1	461	NRG
Plasmid	PTU-Bur3	NZ_CP059490	2039736	H2F19_RS18325	WP_016725213.1	393	NRG
Plasmid	PTU-Bur3	NZ_CP059490	2039736	H2F19_RS18345	WP_020371696.1	866	NRG		Defense-cut_ga		Virulence factor	Mokosh_TypeI_MkoA; VFG042026(gb|WP_011003532)
Plasmid	PTU-Bur3	NZ_CP059490	2039736	H2F19_RS18360	WP_038937612.1	742	NRG				Virulence factor	VFG042027(gb|WP_011003530)
Plasmid	PTU-Bur3	NZ_CP059490	2039736	H2F19_RS18365	WP_011003529.1	493	NRG
Plasmid	PTU-Bur3	NZ_CP059490	2039736	H2F19_RS18370	WP_021156165.1	520	NRG
Plasmid	PTU-Bur3	NZ_CP059490	2039736	H2F19_RS18375	WP_016725207.1	150	NRG
Plasmid	PTU-Bur3	NZ_CP059490	2039736	H2F19_RS18380	WP_011003525.1	73	NRG
Plasmid	PTU-Bur3	NZ_CP059490	2039736	H2F19_RS18385	WP_020829574.1	263	NRG
Plasmid	PTU-Bur3	NZ_CP059490	2039736	H2F19_RS18390	WP_021156166.1	568	NRG
Plasmid	PTU-Bur3	NZ_CP059490	2039736	H2F19_RS18395	WP_021156167.1	500	NRG
Plasmid	PTU-Bur3	NZ_CP059490	2039736	H2F19_RS18400	WP_023470159.1	68	NRG
Plasmid	PTU-Bur3	NZ_CP059490	2039736	H2F19_RS18405	WP_011003518.1	164	RG
Plasmid	PTU-Bur3	NZ_CP059490	2039736	H2F19_RS18415	WP_016725402.1	243	NRG		Defense-strict			AbiEi_3
Plasmid	PTU-Bur3	NZ_CP059490	2039736	H2F19_RS18420	WP_016723619.1	321	RG	integration and excision		Tnp_ISfinder		phrog_3598; IS5-like element IS1405 family transposase (translation)
Plasmid	PTU-Bur3	NZ_CP059490	2039736	H2F19_RS18425	WP_021156051.1	808	NRG
Plasmid	PTU-Bur3	NZ_CP059490	2039736	H2F19_RS18430	WP_086005113.1	836	NRG	other				phrog_2736
Plasmid	PTU-Bur3	NZ_CP059490	2039736	H2F19_RS18435	WP_011003514.1	184	NRG
Plasmid	PTU-Bur3	NZ_CP059490	2039736	H2F19_RS18440	WP_016725406.1	51	NRG
Plasmid	PTU-Bur3	NZ_CP059490	2039736	H2F19_RS18445	WP_016724828.1	196	NRG
Plasmid	PTU-Bur3	NZ_CP059490	2039736	H2F19_RS18450	WP_016724827.1	320	RG
Plasmid	PTU-Bur3	NZ_CP059490	2039736	H2F19_RS18455	WP_021156050.1	373	NRG
Plasmid	PTU-Bur3	NZ_CP059490	2039736	H2F19_RS18460	WP_071624131.1	1374	NRG				Virulence factor	VFG042030(gb|WP_011003508)
Plasmid	PTU-Bur3	NZ_CP059490	2039736	H2F19_RS18465	WP_016727864.1	174	NRG
Plasmid	PTU-Bur3	NZ_CP059490	2039736	H2F19_RS18470	WP_020371981.1	104	NRG
Plasmid	PTU-Bur3	NZ_CP059490	2039736	H2F19_RS18475	WP_028853982.1	263	NRG
Plasmid	PTU-Bur3	NZ_CP059490	2039736	H2F19_RS18480	WP_043885619.1	675	NRG
Plasmid	PTU-Bur3	NZ_CP059490	2039736	H2F19_RS18485	WP_021155964.1	53	NRG
Plasmid	PTU-Bur3	NZ_CP059490	2039736	H2F19_RS18490	WP_016727859.1	245	NRG
Plasmid	PTU-Bur3	NZ_CP059490	2039736	H2F19_RS18500	WP_016727858.1	109	NRG
Plasmid	PTU-Bur3	NZ_CP059490	2039736	H2F19_RS18505	WP_016724820.1	355	NRG
Plasmid	PTU-Bur3	NZ_CP059490	2039736	H2F19_RS18510	WP_043885621.1	438	NRG
Plasmid	PTU-Bur3	NZ_CP059490	2039736	H2F19_RS18515	WP_016724818.1	134	NRG
Plasmid	PTU-Bur3	NZ_CP059490	2039736	H2F19_RS18520	WP_016724817.1	140	NRG
Plasmid	PTU-Bur3	NZ_CP059490	2039736	H2F19_RS18525	WP_038938725.1	154	NRG
Plasmid	PTU-Bur3	NZ_CP059490	2039736	H2F19_RS18530	WP_016724815.1	260	NRG
Plasmid	PTU-Bur3	NZ_CP059490	2039736	H2F19_RS18535	WP_021155969.1	740	RG
Plasmid	PTU-Bur3	NZ_CP059490	2039736	H2F19_RS18540	WP_016724813.1	183	RG
Plasmid	PTU-Bur3	NZ_CP059490	2039736	H2F19_RS18545	WP_016724812.1	278	RG
Plasmid	PTU-Bur3	NZ_CP059490	2039736	H2F19_RS18550	WP_086706412.1	962	RG
Plasmid	PTU-Bur3	NZ_CP059490	2039736	H2F19_RS18555	WP_016724810.1	274	NRG
Plasmid	PTU-Bur3	NZ_CP059490	2039736	H2F19_RS18560	WP_020371980.1	389	NRG		Defense-strict			DndA
Plasmid	PTU-Bur3	NZ_CP059490	2039736	H2F19_RS18565	WP_011003487.1	294	NRG
Plasmid	PTU-Bur3	NZ_CP059490	2039736	H2F19_RS18570	WP_011003486.1	96	NRG
Plasmid	PTU-Bur3	NZ_CP059490	2039736	H2F19_RS18575	WP_016724808.1	84	NRG
Plasmid	PTU-Bur3	NZ_CP059490	2039736	H2F19_RS18580	WP_011003484.1	115	NRG
Plasmid	PTU-Bur3	NZ_CP059490	2039736	H2F19_RS18585	WP_016724807.1	200	NRG
Plasmid	PTU-Bur3	NZ_CP059490	2039736	H2F19_RS18590	WP_016724806.1	304	NRG
Plasmid	PTU-Bur3	NZ_CP059490	2039736	H2F19_RS18595	WP_016724805.1	205	NRG
Plasmid	PTU-Bur3	NZ_CP059490	2039736	H2F19_RS18600	WP_086706414.1	5115	NRG
Plasmid	PTU-Bur3	NZ_CP059490	2039736	H2F19_RS18605	WP_011003480.1	65	NRG
Plasmid	PTU-Bur3	NZ_CP059490	2039736	H2F19_RS18610	WP_021156114.1	482	NRG
Plasmid	PTU-Bur3	NZ_CP059490	2039736	H2F19_RS18615	WP_023470030.1	250	NRG
Plasmid	PTU-Bur3	NZ_CP059490	2039736	H2F19_RS18620	WP_016724800.1	420	NRG
Plasmid	PTU-Bur3	NZ_CP059490	2039736	H2F19_RS18625	WP_016726547.1	488	NRG
Plasmid	PTU-Bur3	NZ_CP059490	2039736	H2F19_RS18630	WP_021156118.1	719	NRG				Virulence factor	VFG042032(gb|WP_011003475)
Plasmid	PTU-Bur3	NZ_CP059490	2039736	H2F19_RS18635	WP_135006064.1	210	NRG
Plasmid	PTU-Bur3	NZ_CP059490	2039736	H2F19_RS18640	WP_127592213.1	142	NRG
Plasmid	PTU-Bur3	NZ_CP059490	2039736	H2F19_RS18645	WP_038938046.1	1659	NRG
Plasmid	PTU-Bur3	NZ_CP059490	2039736	H2F19_RS18650	WP_011003466.1	144	NRG
Plasmid	PTU-Bur3	NZ_CP059490	2039736	H2F19_RS18655	WP_011003465.1	395	NRG
Plasmid	PTU-Bur3	NZ_CP059490	2039736	H2F19_RS18660	WP_016724796.1	561	NRG
Plasmid	PTU-Bur3	NZ_CP059490	2039736	H2F19_RS18665	WP_016724795.1	275	NRG
Plasmid	PTU-Bur3	NZ_CP059490	2039736	H2F19_RS18670	WP_016724794.1	172	NRG
Plasmid	PTU-Bur3	NZ_CP059490	2039736	H2F19_RS18675	WP_016724793.1	180	NRG
Plasmid	PTU-Bur3	NZ_CP059490	2039736	H2F19_RS18680	WP_038938044.1	170	NRG
Plasmid	PTU-Bur3	NZ_CP059490	2039736	H2F19_RS18685	WP_016724791.1	754	NRG	head and packaging				phrog_1012
Plasmid	PTU-Bur3	NZ_CP059490	2039736	H2F19_RS18690	WP_016724790.1	172	NRG
Plasmid	PTU-Bur3	NZ_CP059490	2039736	H2F19_RS18695	WP_016726542.1	129	NRG
Plasmid	PTU-Bur3	NZ_CP059490	2039736	H2F19_RS18700	WP_016726541.1	159	NRG
Plasmid	PTU-Bur3	NZ_CP059490	2039736	H2F19_RS18705	WP_011003455.1	149	NRG
Plasmid	PTU-Bur3	NZ_CP059490	2039736	H2F19_RS18710	WP_016724787.1	396	NRG
Plasmid	PTU-Bur3	NZ_CP059490	2039736	H2F19_RS18715	WP_016724786.1	152	NRG
Plasmid	PTU-Bur3	NZ_CP059490	2039736	H2F19_RS18720	WP_016726540.1	411	NRG
Plasmid	PTU-Bur3	NZ_CP059490	2039736	H2F19_RS18725	WP_011003451.1	349	RG
Plasmid	PTU-Bur3	NZ_CP059490	2039736	H2F19_RS18730	WP_021155827.1	361	NRG
Plasmid	PTU-Bur3	NZ_CP059490	2039736	H2F19_RS18735	WP_016724782.1	312	NRG
Plasmid	PTU-Bur3	NZ_CP059490	2039736	H2F19_RS18740	WP_043885522.1	478	NRG
Plasmid	PTU-Bur3	NZ_CP059490	2039736	H2F19_RS18745	WP_016726537.1	454	NRG		Defense-strict			Mokosh_TypeI_MkoB2
Plasmid	PTU-Bur3	NZ_CP059490	2039736	H2F19_RS18750	WP_021154982.1	1569	NRG		Defense-strict			Mokosh_TypeI_MkoA2
Plasmid	PTU-Bur3	NZ_CP059490	2039736	H2F19_RS18755	WP_080624796.1	612	NRG		Defense-strict			GajB_2
Plasmid	PTU-Bur3	NZ_CP059490	2039736	H2F19_RS18760	WP_043885575.1	269	NRG
Plasmid	PTU-Bur3	NZ_CP059490	2039736	H2F19_RS18765	WP_020425351.1	103	NRG		Defense-cut_ga			RosmerTA_RmrA_2753529055
Plasmid	PTU-Bur3	NZ_CP059490	2039736	H2F19_RS18770	WP_021154983.1	48	NRG
Plasmid	PTU-Bur3	NZ_CP059490	2039736	H2F19_RS18775	WP_023470006.1	649	NRG
Plasmid	PTU-Bur3	NZ_CP059490	2039736	H2F19_RS18780	WP_020371818.1	298	RG
Plasmid	PTU-Bur3	NZ_CP059490	2039736	H2F19_RS18785	WP_016726526.1	387	RG
Plasmid	PTU-Bur3	NZ_CP059490	2039736	H2F19_RS18790	WP_016726525.1	865	RG
Plasmid	PTU-Bur3	NZ_CP059490	2039736	H2F19_RS18795	WP_016725331.1	396	RG
Plasmid	PTU-Bur3	NZ_CP059490	2039736	H2F19_RS18800	WP_011003435.1	127	RG
Plasmid	PTU-Bur3	NZ_CP059490	2039736	H2F19_RS18805	WP_069079624.1	67	NRG
Plasmid	PTU-Bur3	NZ_CP059490	2039736	H2F19_RS18810	WP_016726524.1	427	NRG
Plasmid	PTU-Bur3	NZ_CP059490	2039736	H2F19_RS18815	WP_016726523.1	135	NRG
Plasmid	PTU-Bur3	NZ_CP059490	2039736	H2F19_RS18820	WP_011003431.1	260	NRG
Plasmid	PTU-Bur3	NZ_CP059490	2039736	H2F19_RS18825	WP_021154986.1	520	NRG
Plasmid	PTU-Bur3	NZ_CP059490	2039736	H2F19_RS18830	WP_011003429.1	214	NRG
Plasmid	PTU-Bur3	NZ_CP059490	2039736	H2F19_RS18835	WP_021154987.1	681	NRG
Plasmid	PTU-Bur3	NZ_CP059490	2039736	H2F19_RS18840	WP_028861306.1	346	NRG
Plasmid	PTU-Bur3	NZ_CP059490	2039736	H2F19_RS18845	WP_021154989.1	321	NRG	other				phrog_19600
Plasmid	PTU-Bur3	NZ_CP059490	2039736	H2F19_RS18850	WP_016726517.1	216	NRG
Plasmid	PTU-Bur3	NZ_CP059490	2039736	H2F19_RS18855	WP_011003424.1	432	NRG
Plasmid	PTU-Bur3	NZ_CP059490	2039736	H2F19_RS18860	WP_019719753.1	257	NRG
Plasmid	PTU-Bur3	NZ_CP059490	2039736	H2F19_RS18865	WP_016722347.1	484	NRG
Plasmid	PTU-Bur3	NZ_CP059490	2039736	H2F19_RS18870	WP_020371817.1	703	NRG
Plasmid	PTU-Bur3	NZ_CP059490	2039736	H2F19_RS18875	WP_020829505.1	1126	NRG				Virulence factor	VFG042033(gb|WP_011003416)
Plasmid	PTU-Bur3	NZ_CP059490	2039736	H2F19_RS18880	WP_016722344.1	199	NRG
Plasmid	PTU-Bur3	NZ_CP059490	2039736	H2F19_RS18885	WP_016722343.1	183	NRG
Plasmid	PTU-Bur3	NZ_CP059490	2039736	H2F19_RS18890	WP_011003398.1	273	NRG
Plasmid	PTU-Bur3	NZ_CP059490	2039736	H2F19_RS18895	WP_016726513.1	399	NRG
Plasmid	PTU-Bur3	NZ_CP059490	2039736	H2F19_RS18900	WP_016722340.1	75	NRG	moron, auxiliary metabolic gene and host takeover				phrog_3445
Plasmid	PTU-Bur3	NZ_CP059490	2039736	H2F19_RS18905	WP_016722339.1	101	NRG	transcription regulation				phrog_4268
Plasmid	PTU-Bur3	NZ_CP059490	2039736	H2F19_RS18910	WP_038938025.1	437	RG
Plasmid	PTU-Bur3	NZ_CP059490	2039736	H2F19_RS18915	WP_038938024.1	222	NRG
Plasmid	PTU-Bur3	NZ_CP059490	2039736	H2F19_RS18925	WP_011003391.1	94	NRG
Plasmid	PTU-Bur3	NZ_CP059490	2039736	H2F19_RS18930	WP_016722336.1	93	NRG
Plasmid	PTU-Bur3	NZ_CP059490	2039736	H2F19_RS18935	WP_016726511.1	161	NRG
Plasmid	PTU-Bur3	NZ_CP059490	2039736	H2F19_RS18940	WP_182137694.1	321	NRG	integration and excision		Tnp_ISfinder		phrog_3598; IS5 family transposase (translation)
Plasmid	PTU-Bur3	NZ_CP059490	2039736	H2F19_RS18955	WP_016722333.1	130	NRG
Plasmid	PTU-Bur3	NZ_CP059490	2039736	H2F19_RS18960	WP_016722332.1	136	NRG
Plasmid	PTU-Bur3	NZ_CP059490	2039736	H2F19_RS18965	WP_021156144.1	539	NRG
Plasmid	PTU-Bur3	NZ_CP059490	2039736	H2F19_RS18970	WP_021156143.1	399	NRG
Plasmid	PTU-Bur3	NZ_CP059490	2039736	H2F19_RS18975	WP_016722328.1	283	NRG
Plasmid	PTU-Bur3	NZ_CP059490	2039736	H2F19_RS18980	WP_016722327.1	201	NRG
Plasmid	PTU-Bur3	NZ_CP059490	2039736	H2F19_RS18985	WP_011003354.1	257	NRG
Plasmid	PTU-Bur3	NZ_CP059490	2039736	H2F19_RS18990	WP_016722325.1	785	NRG
Plasmid	PTU-Bur3	NZ_CP059490	2039736	H2F19_RS18995	WP_016722324.1	215	NRG
Plasmid	PTU-Bur3	NZ_CP059490	2039736	H2F19_RS19000	WP_016722323.1	272	NRG				AMR	blaOXA
Plasmid	PTU-Bur3	NZ_CP059490	2039736	H2F19_RS19005	WP_011003350.1	95	NRG
Plasmid	PTU-Bur3	NZ_CP059490	2039736	H2F19_RS19010	WP_080672974.1	522	NRG				Virulence factor	VFG042034(gb|WP_043876782)
Plasmid	PTU-Bur3	NZ_CP059490	2039736	H2F19_RS19015	WP_016726506.1	547	RG
Plasmid	PTU-Bur3	NZ_CP059490	2039736	H2F19_RS19020	WP_023470076.1	68	NRG
Plasmid	PTU-Bur3	NZ_CP059490	2039736	H2F19_RS19025	WP_038938021.1	124	NRG
Plasmid	PTU-Bur3	NZ_CP059490	2039736	H2F19_RS19030	WP_011003345.1	159	NRG
Plasmid	PTU-Bur3	NZ_CP059490	2039736	H2F19_RS19035	WP_016722297.1	253	NRG
Plasmid	PTU-Bur3	NZ_CP059490	2039736	H2F19_RS19040	WP_011003343.1	62	NRG
Plasmid	PTU-Bur3	NZ_CP059490	2039736	H2F19_RS19045	WP_011003342.1	48	NRG
Plasmid	PTU-Bur3	NZ_CP059490	2039736	H2F19_RS19050	WP_011003341.1	461	NRG
Plasmid	PTU-Bur3	NZ_CP059490	2039736	H2F19_RS19055	WP_016722296.1	115	NRG
Plasmid	PTU-Bur3	NZ_CP059490	2039736	H2F19_RS19060	WP_043885684.1	289	NRG
Plasmid	PTU-Bur3	NZ_CP059490	2039736	H2F19_RS19065	WP_011003338.1	241	NRG
Plasmid	PTU-Bur3	NZ_CP059490	2039736	H2F19_RS19070	WP_011003337.1	265	NRG
Plasmid	PTU-Bur3	NZ_CP059490	2039736	H2F19_RS19075	WP_016722294.1	299	NRG
Plasmid	PTU-Bur3	NZ_CP059490	2039736	H2F19_RS19080	WP_020371417.1	293	NRG
Plasmid	PTU-Bur3	NZ_CP059490	2039736	H2F19_RS19085	WP_016722292.1	386	NRG
Plasmid	PTU-Bur3	NZ_CP059490	2039736	H2F19_RS19095	WP_011003332.1	143	NRG
Plasmid	PTU-Bur3	NZ_CP059490	2039736	H2F19_RS19100	WP_011003331.1	265	NRG
Plasmid	PTU-Bur3	NZ_CP059490	2039736	H2F19_RS19105	WP_016726499.1	454	NRG
Plasmid	PTU-Bur3	NZ_CP059490	2039736	H2F19_RS19110	WP_021156132.1	635	NRG
Plasmid	PTU-Bur3	NZ_CP059490	2039736	H2F19_RS19115	WP_011003328.1	447	RG
Plasmid	PTU-Bur3	NZ_CP059490	2039736	H2F19_RS19120	WP_011003327.1	321	NRG
Plasmid	PTU-Bur3	NZ_CP059490	2039736	H2F19_RS19125	WP_016722285.1	277	NRG
Plasmid	PTU-Bur3	NZ_CP059490	2039736	H2F19_RS19130	WP_011003325.1	334	NRG	DNA, RNA and nucleotide metabolism			Plasmid partition	parB; phrog_3264
Plasmid	PTU-Bur3	NZ_CP059490	2039736	H2F19_RS19135	WP_011003324.1	222	RG				Plasmid partition	parA
Plasmid	PTU-Bur3	NZ_CP059490	2039736	H2F19_RS19140	WP_011003323.1	67	RG		Defense-cut_ga			CSD
Plasmid	PTU-Bur3	NZ_CP059490	2039736	H2F19_RS19145	WP_038938013.1	356	RG				Plasmid replication	replication_initiation_protein
Plasmid	PTU-Bur3	NZ_CP059490	2039736	H2F19_RS19150	WP_011004922.1	434	NRG	tail				phrog_27398
Plasmid	PTU-Bur3	NZ_CP059490	2039736	H2F19_RS19155	WP_170863997.1	432	NRG
Plasmid	PTU-Bur3	NZ_CP059490	2039736	H2F19_RS19160	WP_021156128.1	796	NRG
Plasmid	PTU-Bur3	NZ_CP059490	2039736	H2F19_RS19165	WP_020425359.1	152	NRG
Plasmid	PTU-Bur3	NZ_CP059490	2039736	H2F19_RS19170	WP_029240578.1	290	NRG
Plasmid	PTU-Bur3	NZ_CP059490	2039736	H2F19_RS19175	WP_016722280.1	261	NRG
Plasmid	PTU-Bur3	NZ_CP059490	2039736	H2F19_RS19180	WP_016726492.1	500	NRG
Plasmid	PTU-Bur3	NZ_CP059490	2039736	H2F19_RS19185	WP_011004915.1	124	NRG
Plasmid	PTU-Bur3	NZ_CP059490	2039736	H2F19_RS19190	WP_173896986.1	51	NRG
Plasmid	PTU-Bur3	NZ_CP059490	2039736	H2F19_RS19195	WP_023470070.1	386	NRG
Plasmid	PTU-Bur3	NZ_CP059490	2039736	H2F19_RS19200	WP_016722275.1	461	NRG
Plasmid	PTU-Bur3	NZ_CP059490	2039736	H2F19_RS19205	WP_016722274.1	55	NRG
Plasmid	PTU-Bur3	NZ_CP059490	2039736	H2F19_RS19210	WP_020830614.1	92	NRG
Plasmid	PTU-Bur3	NZ_CP059490	2039736	H2F19_RS19215	WP_021156122.1	324	NRG
Plasmid	PTU-Bur3	NZ_CP059490	2039736	H2F19_RS19220	WP_014632186.1	75	NRG
Plasmid	PTU-Bur3	NZ_CP059490	2039736	H2F19_RS19225	WP_019719793.1	531	RG	other				phrog_6880
Plasmid	PTU-Bur3	NZ_CP059490	2039736	H2F19_RS19230	WP_016722271.1	151	NRG
Plasmid	PTU-Bur3	NZ_CP059490	2039736	H2F19_RS19235	WP_016722270.1	68	NRG
Plasmid	PTU-Bur3	NZ_CP059490	2039736	H2F19_RS19240	WP_011004904.1	87	NRG	moron, auxiliary metabolic gene and host takeover				phrog_5934
Plasmid	PTU-Bur3	NZ_CP059490	2039736	H2F19_RS19245	WP_016722268.1	143	NRG
Plasmid	PTU-Bur3	NZ_CP059490	2039736	H2F19_RS19250	WP_016726486.1	290	NRG
Plasmid	PTU-Bur3	NZ_CP059490	2039736	H2F19_RS19255	WP_011004901.1	273	NRG
Plasmid	PTU-Bur3	NZ_CP059490	2039736	H2F19_RS19260	WP_157699215.1	50	NRG
Plasmid	PTU-Bur3	NZ_CP059490	2039736	H2F19_RS19265	WP_011004899.1	242	NRG
Plasmid	PTU-Bur3	NZ_CP059490	2039736	H2F19_RS19270	WP_011004898.1	125	NRG
Plasmid	PTU-Bur3	NZ_CP059490	2039736	H2F19_RS19275	WP_011004897.1	309	NRG
Plasmid	PTU-Bur3	NZ_CP059490	2039736	H2F19_RS19280	WP_016722263.1	208	NRG
Plasmid	PTU-Bur3	NZ_CP059490	2039736	H2F19_RS19285	WP_052328829.1	276	NRG
Plasmid	PTU-Bur3	NZ_CP059490	2039736	H2F19_RS19290	WP_016722261.1	89	NRG
Plasmid	PTU-Bur3	NZ_CP059490	2039736	H2F19_RS19295	WP_016722260.1	466	NRG
Plasmid	PTU-Bur3	NZ_CP059490	2039736	H2F19_RS19300	WP_011004890.1	140	NRG
Plasmid	PTU-Bur3	NZ_CP059490	2039736	H2F19_RS19305	WP_011004889.1	138	NRG
Plasmid	PTU-Bur3	NZ_CP059490	2039736	H2F19_RS19310	WP_020830600.1	540	NRG
Plasmid	PTU-Bur3	NZ_CP059490	2039736	H2F19_RS19315	WP_011004886.1	88	NRG
Plasmid	PTU-Bur3	NZ_CP059490	2039736	H2F19_RS19320	WP_011004885.1	102	NRG
Plasmid	PTU-Bur3	NZ_CP059490	2039736	H2F19_RS19325	WP_016722254.1	271	NRG
Plasmid	PTU-Bur3	NZ_CP059490	2039736	H2F19_RS19330	WP_011004883.1	297	NRG
Plasmid	PTU-Bur3	NZ_CP059490	2039736	H2F19_RS19335	WP_016726476.1	346	NRG	DNA, RNA and nucleotide metabolism				phrog_11145
Plasmid	PTU-Bur3	NZ_CP059490	2039736	H2F19_RS19340	WP_020830597.1	305	NRG
Plasmid	PTU-Bur3	NZ_CP059490	2039736	H2F19_RS19345	WP_011004880.1	398	NRG
Plasmid	PTU-Bur3	NZ_CP059490	2039736	H2F19_RS19350	WP_016726474.1	514	NRG
Plasmid	PTU-Bur3	NZ_CP059490	2039736	H2F19_RS19355	WP_011004878.1	339	NRG	DNA, RNA and nucleotide metabolism				phrog_11145
Plasmid	PTU-Bur3	NZ_CP059490	2039736	H2F19_RS19360	WP_016726473.1	456	NRG
Plasmid	PTU-Bur3	NZ_CP059490	2039736	H2F19_RS19365	WP_016722248.1	141	NRG
Plasmid	PTU-Bur3	NZ_CP059490	2039736	H2F19_RS19375	WP_038938784.1	337	NRG	integration and excision		Tnp_ISEscan		phrog_2199; IS110 family transposase (translation)
Plasmid	PTU-Bur3	NZ_CP059490	2039736	H2F19_RS19385	WP_016722246.1	117	NRG
Plasmid	PTU-Bur3	NZ_CP059490	2039736	H2F19_RS19390	WP_049832992.1	124	NRG	other				phrog_1758
Plasmid	PTU-Bur3	NZ_CP059490	2039736	H2F19_RS19395	WP_096761523.1	125	NRG
Plasmid	PTU-Bur3	NZ_CP059490	2039736	H2F19_RS19400	WP_182137728.1	272	NRG	integration and excision		Tnp_ISEscan		phrog_2199; IS110 family transposase (translation)
Plasmid	PTU-Bur3	NZ_CP059490	2039736	H2F19_RS19410	WP_016722243.1	421	NRG
Plasmid	PTU-Bur3	NZ_CP059490	2039736	H2F19_RS19415	WP_038937995.1	1098	NRG
Plasmid	PTU-Bur3	NZ_CP059490	2039736	H2F19_RS19420	WP_023470119.1	219	NRG
Plasmid	PTU-Bur3	NZ_CP059490	2039736	H2F19_RS19425	WP_016721735.1	321	NRG	integration and excision		Tnp_ISfinder		phrog_3598; IS5 family transposase (translation)
Plasmid	PTU-Bur3	NZ_CP059490	2039736	H2F19_RS19430	WP_155738951.1	49	NRG
Plasmid	PTU-Bur3	NZ_CP059490	2039736	H2F19_RS19435	WP_086706472.1	1309	NRG	tail				phrog_17426
Plasmid	PTU-Bur3	NZ_CP059490	2039736	H2F19_RS19440	WP_016722239.1	416	NRG	moron, auxiliary metabolic gene and host takeover				phrog_2302
Plasmid	PTU-Bur3	NZ_CP059490	2039736	H2F19_RS19445	WP_016722238.1	145	NRG
Plasmid	PTU-Bur3	NZ_CP059490	2039736	H2F19_RS19450	WP_016722237.1	209	NRG
Plasmid	PTU-Bur3	NZ_CP059490	2039736	H2F19_RS19455	WP_021155869.1	350	NRG	DNA, RNA and nucleotide metabolism				phrog_11145
Plasmid	PTU-Bur3	NZ_CP059490	2039736	H2F19_RS19460	WP_016726465.1	519	RG
Plasmid	PTU-Bur3	NZ_CP059490	2039736	H2F19_RS19465	WP_020371812.1	448	NRG
Plasmid	PTU-Bur3	NZ_CP059490	2039736	H2F19_RS19470	WP_020830578.1	264	NRG
Plasmid	PTU-Bur3	NZ_CP059490	2039736	H2F19_RS19475	WP_011004858.1	361	RG
Plasmid	PTU-Bur3	NZ_CP059490	2039736	H2F19_RS19480	WP_020830577.1	493	RG
Plasmid	PTU-Bur3	NZ_CP059490	2039736	H2F19_RS19485	WP_021155868.1	428	NRG
Plasmid	PTU-Bur3	NZ_CP059490	2039736	H2F19_RS19490	WP_016726461.1	476	NRG
Plasmid	PTU-Bur3	NZ_CP059490	2039736	H2F19_RS19495	WP_011004854.1	123	NRG
Plasmid	PTU-Bur3	NZ_CP059490	2039736	H2F19_RS19500	WP_020830573.1	396	NRG
Plasmid	PTU-Bur3	NZ_CP059490	2039736	H2F19_RS19505	WP_016726460.1	299	NRG
Plasmid	PTU-Bur3	NZ_CP059490	2039736	H2F19_RS19510	WP_023470115.1	2657	NRG
Plasmid	PTU-Bur3	NZ_CP059490	2039736	H2F19_RS19515	WP_038937992.1	289	NRG
Plasmid	PTU-Bur3	NZ_CP059490	2039736	H2F19_RS19520	WP_011004849.1	370	NRG		Defense-strict			PtuB
Plasmid	PTU-Bur3	NZ_CP059490	2039736	H2F19_RS19525	WP_016726457.1	248	NRG
Plasmid	PTU-Bur3	NZ_CP059490	2039736	H2F19_RS19530	WP_016726456.1	309	NRG
Plasmid	PTU-Bur3	NZ_CP059490	2039736	H2F19_RS19535	WP_021155865.1	483	NRG
Plasmid	PTU-Bur3	NZ_CP059490	2039736	H2F19_RS19540	WP_016722225.1	421	NRG
Plasmid	PTU-Bur3	NZ_CP059490	2039736	H2F19_RS19545	WP_016722224.1	1064	NRG
Plasmid	PTU-Bur3	NZ_CP059490	2039736	H2F19_RS19550	WP_011004842.1	58	NRG
Plasmid	PTU-Bur3	NZ_CP059490	2039736	H2F19_RS19555	WP_069079485.1	407	NRG
Plasmid	PTU-Bur3	NZ_CP059490	2039736	H2F19_RS19560	WP_016721956.1	374	NRG
Plasmid	PTU-Bur3	NZ_CP059490	2039736	H2F19_RS19565	WP_021155862.1	884	RG
Plasmid	PTU-Bur3	NZ_CP059490	2039736	H2F19_RS19570	WP_016721735.1	321	NRG	integration and excision		Tnp_ISfinder		phrog_3598; IS5 family transposase (translation)
Plasmid	PTU-Bur3	NZ_CP059490	2039736	H2F19_RS19575	WP_155738951.1	49	NRG
Plasmid	PTU-Bur3	NZ_CP059490	2039736	H2F19_RS19580	WP_157698869.1	68	NRG
Plasmid	PTU-Bur3	NZ_CP059490	2039736	H2F19_RS19585	WP_020830559.1	278	NRG
Plasmid	PTU-Bur3	NZ_CP059490	2039736	H2F19_RS19595	WP_016725032.1	296	NRG
Plasmid	PTU-Bur3	NZ_CP059490	2039736	H2F19_RS19600	WP_020830555.1	380	NRG
Plasmid	PTU-Bur3	NZ_CP059490	2039736	H2F19_RS19605	WP_016725034.1	504	NRG
Plasmid	PTU-Bur3	NZ_CP059490	2039736	H2F19_RS19610	WP_016726445.1	398	NRG
Plasmid	PTU-Bur3	NZ_CP059490	2039736	H2F19_RS19615	WP_016725037.1	423	NRG
Plasmid	PTU-Bur3	NZ_CP059490	2039736	H2F19_RS19625	WP_016721870.1	328	RG	integration and excision		Tnp_ISfinder		phrog_3598; IS5 family transposase (translation)
Plasmid	PTU-Bur3	NZ_CP059490	2039736	H2F19_RS19630	WP_020829521.1	328	RG	integration and excision		Tnp_ISfinder		phrog_3598; IS5 family transposase (translation)
Plasmid	PTU-Bur3	NZ_CP059490	2039736	H2F19_RS19635	WP_020371809.1	509	NRG
Plasmid	PTU-Bur3	NZ_CP059490	2039736	H2F19_RS19640	WP_016725040.1	136	NRG
Plasmid	PTU-Bur3	NZ_CP059490	2039736	H2F19_RS19645	WP_011004825.1	252	NRG
Plasmid	PTU-Bur3	NZ_CP059490	2039736	H2F19_RS19650	WP_011004824.1	318	NRG
Plasmid	PTU-Bur3	NZ_CP059490	2039736	H2F19_RS19655	WP_011004823.1	223	NRG
Plasmid	PTU-Bur3	NZ_CP059490	2039736	H2F19_RS19660	WP_011004822.1	226	NRG
Plasmid	PTU-Bur3	NZ_CP059490	2039736	H2F19_RS19665	WP_011004821.1	283	NRG
Plasmid	PTU-Bur3	NZ_CP059490	2039736	H2F19_RS19670	WP_011004820.1	302	NRG
Plasmid	PTU-Bur3	NZ_CP059490	2039736	H2F19_RS19675	WP_016725042.1	494	RG
Plasmid	PTU-Bur3	NZ_CP059490	2039736	H2F19_RS19680	WP_016725043.1	433	NRG
Plasmid	PTU-Bur3	NZ_CP059490	2039736	H2F19_RS19685	WP_016725044.1	324	NRG
Plasmid	PTU-Bur3	NZ_CP059490	2039736	H2F19_RS19690	WP_016726440.1	434	NRG
Plasmid	PTU-Bur3	NZ_CP059490	2039736	H2F19_RS19695	WP_086706416.1	335	NRG
Plasmid	PTU-Bur3	NZ_CP059490	2039736	H2F19_RS19700	WP_011004814.1	112	RG
Plasmid	PTU-Bur3	NZ_CP059490	2039736	H2F19_RS19705	WP_011004813.1	234	RG
Plasmid	PTU-Bur3	NZ_CP059490	2039736	H2F19_RS19710	WP_011004812.1	202	NRG
Plasmid	PTU-Bur3	NZ_CP059490	2039736	H2F19_RS19715	WP_011004811.1	586	RG
Plasmid	PTU-Bur3	NZ_CP059490	2039736	H2F19_RS19720	WP_016725047.1	384	RG
Plasmid	PTU-Bur3	NZ_CP059490	2039736	H2F19_RS19725	WP_011004809.1	170	NRG
Plasmid	PTU-Bur3	NZ_CP059490	2039736	H2F19_RS19730	WP_016725049.1	152	NRG
Plasmid	PTU-Bur3	NZ_CP059490	2039736	H2F19_RS19735	WP_011004807.1	151	NRG	other				phrog_6929
Plasmid	PTU-Bur3	NZ_CP059490	2039736	H2F19_RS19740	WP_011004806.1	609	NRG
Plasmid	PTU-Bur3	NZ_CP059490	2039736	H2F19_RS19745	WP_016725050.1	489	NRG	other				phrog_4941
Plasmid	PTU-Bur3	NZ_CP059490	2039736	H2F19_RS19750	WP_011004804.1	234	NRG
Plasmid	PTU-Bur3	NZ_CP059490	2039736	H2F19_RS19755	WP_011004803.1	351	NRG
Plasmid	PTU-Bur3	NZ_CP059490	2039736	H2F19_RS19760	WP_052331355.1	284	NRG
Plasmid	PTU-Bur3	NZ_CP059490	2039736	H2F19_RS19765	WP_086706418.1	726	NRG
Plasmid	PTU-Bur3	NZ_CP059490	2039736	H2F19_RS19770	WP_016725055.1	243	NRG
Plasmid	PTU-Bur3	NZ_CP059490	2039736	H2F19_RS19775	WP_016726432.1	438	NRG
Plasmid	PTU-Bur3	NZ_CP059490	2039736	H2F19_RS19780	WP_016725057.1	490	NRG	other	Defense-cut_ga			LmuA_effector_Protease; phrog_9683
Plasmid	PTU-Bur3	NZ_CP059490	2039736	H2F19_RS19785	WP_011004797.1	120	NRG
Plasmid	PTU-Bur3	NZ_CP059490	2039736	H2F19_RS19790	WP_016725058.1	173	NRG
Plasmid	PTU-Bur3	NZ_CP059490	2039736	H2F19_RS19795	WP_011004795.1	109	NRG
Plasmid	PTU-Bur3	NZ_CP059490	2039736	H2F19_RS19800	WP_011004794.1	170	NRG
Plasmid	PTU-Bur3	NZ_CP059490	2039736	H2F19_RS19805	WP_016725060.1	71	NRG
Plasmid	PTU-Bur3	NZ_CP059490	2039736	H2F19_RS19820	WP_071653919.1	158	NRG
Plasmid	PTU-Bur3	NZ_CP059490	2039736	H2F19_RS19825	WP_038937983.1	190	NRG
Plasmid	PTU-Bur3	NZ_CP059490	2039736	H2F19_RS19830	WP_071508424.1	846	RG
Plasmid	PTU-Bur3	NZ_CP059490	2039736	H2F19_RS19835	WP_043885613.1	204	NRG
Plasmid	PTU-Bur3	NZ_CP059490	2039736	H2F19_RS19840	WP_086706420.1	589	RG
Plasmid	PTU-Bur3	NZ_CP059490	2039736	H2F19_RS19845	WP_064048022.1	279	RG
Plasmid	PTU-Bur3	NZ_CP059490	2039736	H2F19_RS19850	WP_016725440.1	128	NRG
Plasmid	PTU-Bur3	NZ_CP059490	2039736	H2F19_RS19855	WP_016725441.1	155	NRG	other				phrog_890
Plasmid	PTU-Bur3	NZ_CP059490	2039736	H2F19_RS19860	WP_043885670.1	715	NRG
Plasmid	PTU-Bur3	NZ_CP059490	2039736	H2F19_RS19865	WP_016723605.1	345	NRG
Plasmid	PTU-Bur3	NZ_CP059490	2039736	H2F19_RS19870	WP_038937972.1	173	NRG
Plasmid	PTU-Bur3	NZ_CP059490	2039736	H2F19_RS19875	WP_016726415.1	416	NRG
Plasmid	PTU-Bur3	NZ_CP059490	2039736	H2F19_RS19880	WP_020371804.1	441	NRG	head and packaging				phrog_4069
Plasmid	PTU-Bur3	NZ_CP059490	2039736	H2F19_RS19885	WP_043885669.1	569	NRG
Plasmid	PTU-Bur3	NZ_CP059490	2039736	H2F19_RS19890	WP_086706422.1	505	NRG
Plasmid	PTU-Bur3	NZ_CP059490	2039736	H2F19_RS19895	WP_014632055.1	62	NRG
Plasmid	PTU-Bur3	NZ_CP059490	2039736	H2F19_RS19900	WP_064048021.1	883	NRG
Plasmid	PTU-Bur3	NZ_CP059490	2039736	H2F19_RS19905	WP_021155598.1	607	NRG
Plasmid	PTU-Bur3	NZ_CP059490	2039736	H2F19_RS19910	WP_020371802.1	232	NRG
Plasmid	PTU-Bur3	NZ_CP059490	2039736	H2F19_RS19915	WP_020830514.1	567	NRG
Plasmid	PTU-Bur3	NZ_CP059490	2039736	H2F19_RS19920	WP_011004765.1	178	NRG
Plasmid	PTU-Bur3	NZ_CP059490	2039736	H2F19_RS19925	WP_020371801.1	636	NRG
Plasmid	PTU-Bur3	NZ_CP059490	2039736	H2F19_RS19935	WP_016723590.1	214	NRG
Plasmid	PTU-Bur3	NZ_CP059490	2039736	H2F19_RS19940	WP_016723589.1	323	NRG
Plasmid	PTU-Bur3	NZ_CP059490	2039736	H2F19_RS19945	WP_011004762.1	130	NRG
Plasmid	PTU-Bur3	NZ_CP059490	2039736	H2F19_RS19950	WP_021155502.1	294	NRG
Plasmid	PTU-Bur3	NZ_CP059490	2039736	H2F19_RS19955	WP_016726400.1	145	NRG
Plasmid	PTU-Bur3	NZ_CP059490	2039736	H2F19_RS19960	WP_016726399.1	232	NRG
Plasmid	PTU-Bur3	NZ_CP059490	2039736	H2F19_RS19965	WP_011004758.1	72	NRG
Plasmid	PTU-Bur3	NZ_CP059490	2039736	H2F19_RS19970	WP_019719870.1	467	NRG
Plasmid	PTU-Bur3	NZ_CP059490	2039736	H2F19_RS19975	WP_011004757.1	132	NRG
Plasmid	PTU-Bur3	NZ_CP059490	2039736	H2F19_RS19980	WP_016726397.1	346	NRG
Plasmid	PTU-Bur3	NZ_CP059490	2039736	H2F19_RS19985	WP_016726396.1	298	NRG
Plasmid	PTU-Bur3	NZ_CP059490	2039736	H2F19_RS19990	WP_011004754.1	261	NRG
Plasmid	PTU-Bur3	NZ_CP059490	2039736	H2F19_RS19995	WP_016723583.1	240	NRG
Plasmid	PTU-Bur3	NZ_CP059490	2039736	H2F19_RS20000	WP_016726395.1	756	NRG
Plasmid	PTU-Bur3	NZ_CP059490	2039736	H2F19_RS20005	WP_011004751.1	100	NRG
Plasmid	PTU-Bur3	NZ_CP059490	2039736	H2F19_RS20010	WP_023470340.1	497	NRG
Plasmid	PTU-Bur3	NZ_CP059490	2039736	H2F19_RS20015	WP_043885933.1	263	NRG	other				phrog_18508
Plasmid	PTU-Bur3	NZ_CP059490	2039736	H2F19_RS20020	WP_016723579.1	194	NRG
Plasmid	PTU-Bur3	NZ_CP059490	2039736	H2F19_RS20025	WP_038937958.1	173	NRG
Plasmid	PTU-Bur3	NZ_CP059490	2039736	H2F19_RS20030	WP_086005454.1	227	NRG
Plasmid	PTU-Bur3	NZ_CP059490	2039736	H2F19_RS20035	WP_069079454.1	797	NRG
Plasmid	PTU-Bur3	NZ_CP059490	2039736	H2F19_RS20045	WP_011004743.1	405	NRG
Plasmid	PTU-Bur3	NZ_CP059490	2039736	H2F19_RS20050	WP_011004742.1	184	NRG
Plasmid	PTU-Bur3	NZ_CP059490	2039736	H2F19_RS20055	WP_155773188.1	114	NRG
Plasmid	PTU-Bur3	NZ_CP059490	2039736	H2F19_RS20060	WP_023470341.1	689	NRG
Plasmid	PTU-Bur3	NZ_CP059490	2039736	H2F19_RS20065	WP_016726390.1	613	NRG	moron, auxiliary metabolic gene and host takeover				phrog_1601
Plasmid	PTU-Bur3	NZ_CP059490	2039736	H2F19_RS20070	WP_016726389.1	68	NRG
Plasmid	PTU-Bur3	NZ_CP059490	2039736	H2F19_RS20075	WP_016723572.1	365	NRG
Plasmid	PTU-Bur3	NZ_CP059490	2039736	H2F19_RS20080	WP_011004735.1	523	NRG	moron, auxiliary metabolic gene and host takeover				phrog_1601
Plasmid	PTU-Bur3	NZ_CP059490	2039736	H2F19_RS20085	WP_016726386.1	449	NRG
Plasmid	PTU-Bur3	NZ_CP059490	2039736	H2F19_RS20090	WP_016723570.1	407	NRG
Plasmid	PTU-Bur3	NZ_CP059490	2039736	H2F19_RS20095	WP_011004732.1	246	NRG
Plasmid	PTU-Bur3	NZ_CP059490	2039736	H2F19_RS20100	WP_021155509.1	221	NRG
Plasmid	PTU-Bur3	NZ_CP059490	2039736	H2F19_RS20105	WP_011004730.1	215	RG		Defense-strict			ZorB
Plasmid	PTU-Bur3	NZ_CP059490	2039736	H2F19_RS20110	WP_016726384.1	698	NRG		Defense-cut_ga			ZorA
Plasmid	PTU-Bur3	NZ_CP059490	2039736	H2F19_RS20115	WP_016726383.1	246	NRG
Plasmid	PTU-Bur3	NZ_CP059490	2039736	H2F19_RS20120	WP_016726382.1	137	NRG
Plasmid	PTU-Bur3	NZ_CP059490	2039736	H2F19_RS20125	WP_016726381.1	296	NRG
Plasmid	PTU-Bur3	NZ_CP059490	2039736	H2F19_RS20130	WP_016726380.1	143	NRG
Plasmid	PTU-Bur3	NZ_CP059490	2039736	H2F19_RS20135	WP_016726379.1	139	NRG
Plasmid	PTU-Bur3	NZ_CP059490	2039736	H2F19_RS20140	WP_021155511.1	369	NRG				Virulence factor	VFG041967(gb|WP_043876892)
Plasmid	PTU-Bur3	NZ_CP059490	2039736	H2F19_RS20145	WP_016723561.1	64	NRG
Plasmid	PTU-Bur3	NZ_CP059490	2039736	H2F19_RS20150	WP_019719891.1	334	RG
Plasmid	PTU-Bur3	NZ_CP059490	2039736	H2F19_RS20155	WP_011004720.1	108	RG
Plasmid	PTU-Bur3	NZ_CP059490	2039736	H2F19_RS20160	WP_011004719.1	297	NRG
Plasmid	PTU-Bur3	NZ_CP059490	2039736	H2F19_RS20165	WP_016723558.1	380	NRG
Plasmid	PTU-Bur3	NZ_CP059490	2039736	H2F19_RS20170	WP_074960906.1	403	NRG
Plasmid	PTU-Bur3	NZ_CP059490	2039736	H2F19_RS20175	WP_080672997.1	399	NRG
Plasmid	PTU-Bur3	NZ_CP059490	2039736	H2F19_RS20180	WP_019719895.1	311	NRG
Plasmid	PTU-Bur3	NZ_CP059490	2039736	H2F19_RS20185	WP_016723556.1	109	NRG
Plasmid	PTU-Bur3	NZ_CP059490	2039736	H2F19_RS20190	WP_011004714.1	114	NRG
Plasmid	PTU-Bur3	NZ_CP059490	2039736	H2F19_RS20195	WP_155773187.1	53	NRG
Plasmid	PTU-Bur3	NZ_CP059490	2039736	H2F19_RS20205	WP_071623720.1	420	NRG
Plasmid	PTU-Bur3	NZ_CP059490	2039736	H2F19_RS20210	WP_021155515.1	260	NRG
Plasmid	PTU-Bur3	NZ_CP059490	2039736	H2F19_RS20215	WP_043885935.1	447	NRG
Plasmid	PTU-Bur3	NZ_CP059490	2039736	H2F19_RS20220	WP_011004710.1	492	NRG
Plasmid	PTU-Bur3	NZ_CP059490	2039736	H2F19_RS20225	WP_011004709.1	105	NRG
Plasmid	PTU-Bur3	NZ_CP059490	2039736	H2F19_RS20230	WP_038938536.1	274	NRG				Virulence factor	VFG041968(gb|WP_043876888)
Plasmid	PTU-Bur3	NZ_CP059490	2039736	H2F19_RS20235	WP_021155519.1	574	NRG
Plasmid	PTU-Bur3	NZ_CP059490	2039736	H2F19_RS20240	WP_021155521.1	1034	NRG
Plasmid	PTU-Bur3	NZ_CP059490	2039736	H2F19_RS20245	WP_080672998.1	375	NRG
Plasmid	PTU-Bur3	NZ_CP059490	2039736	H2F19_RS20250	WP_043885939.1	503	NRG
Plasmid	PTU-Bur3	NZ_CP059490	2039736	H2F19_RS20255	WP_014632003.1	228	NRG
Plasmid	PTU-Bur3	NZ_CP059490	2039736	H2F19_RS20260	WP_021155523.1	365	NRG
Plasmid	PTU-Bur3	NZ_CP059490	2039736	H2F19_RS20265	WP_021155524.1	363	NRG
Plasmid	PTU-Bur3	NZ_CP059490	2039736	H2F19_RS20275	WP_016721735.1	321	NRG	integration and excision		Tnp_ISfinder		phrog_3598; IS5 family transposase (translation)
Plasmid	PTU-Bur3	NZ_CP059490	2039736	H2F19_RS20280	WP_157698870.1	155	NRG
Plasmid	PTU-Bur3	NZ_CP059490	2039736	H2F19_RS20285	WP_021155526.1	297	NRG
Plasmid	PTU-Bur3	NZ_CP059490	2039736	H2F19_RS20290	WP_086706425.1	427	NRG
Plasmid	PTU-Bur3	NZ_CP059490	2039736	H2F19_RS20295	WP_016723540.1	472	NRG
Plasmid	PTU-Bur3	NZ_CP059490	2039736	H2F19_RS20300	WP_021155528.1	386	NRG
Plasmid	PTU-Bur3	NZ_CP059490	2039736	H2F19_RS20305	WP_020830468.1	388	NRG
Plasmid	PTU-Bur3	NZ_CP059490	2039736	H2F19_RS20310	WP_016727534.1	571	NRG
Plasmid	PTU-Bur3	NZ_CP059490	2039736	H2F19_RS20315	WP_038938529.1	1371	NRG
Plasmid	PTU-Bur3	NZ_CP059490	2039736	H2F19_RS20320	WP_011004691.1	158	NRG
Plasmid	PTU-Bur3	NZ_CP059490	2039736	H2F19_RS20325	WP_011004690.1	226	NRG
Plasmid	PTU-Bur3	NZ_CP059490	2039736	H2F19_RS20330	WP_043876885.1	544	NRG
Plasmid	PTU-Bur3	NZ_CP059490	2039736	H2F19_RS20335	WP_023470222.1	271	NRG
Plasmid	PTU-Bur3	NZ_CP059490	2039736	H2F19_RS20340	WP_016723531.1	496	NRG
Plasmid	PTU-Bur3	NZ_CP059490	2039736	H2F19_RS20345	WP_016723530.1	162	NRG
Plasmid	PTU-Bur3	NZ_CP059490	2039736	H2F19_RS20350	WP_011004684.1	170	NRG	other				phrog_1249
Plasmid	PTU-Bur3	NZ_CP059490	2039736	H2F19_RS20355	WP_021155533.1	441	NRG
Plasmid	PTU-Bur3	NZ_CP059490	2039736	H2F19_RS20360	WP_021155534.1	551	NRG
Plasmid	PTU-Bur3	NZ_CP059490	2039736	H2F19_RS20365	WP_011004681.1	92	NRG
Plasmid	PTU-Bur3	NZ_CP059490	2039736	H2F19_RS20370	WP_016723527.1	103	NRG
Plasmid	PTU-Bur3	NZ_CP059490	2039736	H2F19_RS20375	WP_021155535.1	378	NRG
Plasmid	PTU-Bur3	NZ_CP059490	2039736	H2F19_RS20380	WP_021155536.1	315	NRG
Plasmid	PTU-Bur3	NZ_CP059490	2039736	H2F19_RS20385	WP_016723524.1	304	NRG
Plasmid	PTU-Bur3	NZ_CP059490	2039736	H2F19_RS20390	WP_011004676.1	133	NRG
Plasmid	PTU-Bur3	NZ_CP059490	2039736	H2F19_RS20395	WP_038938519.1	317	NRG
Plasmid	PTU-Bur3	NZ_CP059490	2039736	H2F19_RS20400	WP_011004674.1	137	NRG
Plasmid	PTU-Bur3	NZ_CP059490	2039736	H2F19_RS20405	WP_011004673.1	445	NRG
Plasmid	PTU-Bur3	NZ_CP059490	2039736	H2F19_RS20410	WP_016727525.1	434	NRG	other				phrog_2736
Plasmid	PTU-Bur3	NZ_CP059490	2039736	H2F19_RS20415	WP_038938518.1	433	NRG
Plasmid	PTU-Bur3	NZ_CP059490	2039736	H2F19_RS20420	WP_021155537.1	1421	NRG
Plasmid	PTU-Bur3	NZ_CP059490	2039736	H2F19_RS20425	WP_028861906.1	383	RG
Plasmid	PTU-Bur3	NZ_CP059490	2039736	H2F19_RS20430	WP_020371936.1	937	NRG
Plasmid	PTU-Bur3	NZ_CP059490	2039736	H2F19_RS20435	WP_011004666.1	279	NRG
Plasmid	PTU-Bur3	NZ_CP059490	2039736	H2F19_RS20440	WP_011004665.1	467	NRG
Plasmid	PTU-Bur3	NZ_CP059490	2039736	H2F19_RS20445	WP_038938513.1	537	NRG
Plasmid	PTU-Bur3	NZ_CP059490	2039736	H2F19_RS20450	WP_016723513.1	148	NRG		Defense-cut_ga			JetC_I
Plasmid	PTU-Bur3	NZ_CP059490	2039736	H2F19_RS20455	WP_021155540.1	119	NRG
Plasmid	PTU-Bur3	NZ_CP059490	2039736	H2F19_RS20460	WP_003263508.1	105	NRG
Plasmid	PTU-Bur3	NZ_CP059490	2039736	H2F19_RS20465	WP_011004661.1	186	NRG
Plasmid	PTU-Bur3	NZ_CP059490	2039736	H2F19_RS20470	WP_003263511.1	286	NRG
Plasmid	PTU-Bur3	NZ_CP059490	2039736	H2F19_RS20475	WP_011004660.1	314	NRG
Plasmid	PTU-Bur3	NZ_CP059490	2039736	H2F19_RS20480	WP_011004659.1	137	NRG
Plasmid	PTU-Bur3	NZ_CP059490	2039736	H2F19_RS20485	WP_011004658.1	726	NRG
Plasmid	PTU-Bur3	NZ_CP059490	2039736	H2F19_RS20490	WP_011004657.1	163	NRG
Plasmid	PTU-Bur3	NZ_CP059490	2039736	H2F19_RS20495	WP_086706427.1	607	NRG
Plasmid	PTU-Bur3	NZ_CP059490	2039736	H2F19_RS20500	WP_011004655.1	292	NRG
Plasmid	PTU-Bur3	NZ_CP059490	2039736	H2F19_RS20505	WP_038938507.1	205	NRG
Plasmid	PTU-Bur3	NZ_CP059490	2039736	H2F19_RS20510	WP_019719938.1	379	NRG
Plasmid	PTU-Bur3	NZ_CP059490	2039736	H2F19_RS20515	WP_011004652.1	133	RG
Plasmid	PTU-Bur3	NZ_CP059490	2039736	H2F19_RS20520	WP_011004651.1	220	NRG
Plasmid	PTU-Bur3	NZ_CP059490	2039736	H2F19_RS20525	WP_020830441.1	626	NRG
Plasmid	PTU-Bur3	NZ_CP059490	2039736	H2F19_RS20530	WP_020371934.1	347	NRG
Plasmid	PTU-Bur3	NZ_CP059490	2039736	H2F19_RS20535	WP_020830439.1	315	NRG
Plasmid	PTU-Bur3	NZ_CP059490	2039736	H2F19_RS20540	WP_016727512.1	154	NRG
Plasmid	PTU-Bur3	NZ_CP059490	2039736	H2F19_RS20545	WP_016727511.1	441	NRG
Plasmid	PTU-Bur3	NZ_CP059490	2039736	H2F19_RS20550	WP_016723501.1	224	NRG
Plasmid	PTU-Bur3	NZ_CP059490	2039736	H2F19_RS20555	WP_011004644.1	387	NRG
Plasmid	PTU-Bur3	NZ_CP059490	2039736	H2F19_RS20560	WP_011004643.1	696	NRG
Plasmid	PTU-Bur3	NZ_CP059490	2039736	H2F19_RS20565	WP_023470220.1	615	NRG
Plasmid	PTU-Bur3	NZ_CP059490	2039736	H2F19_RS20570	WP_011004641.1	255	NRG
Plasmid	PTU-Bur3	NZ_CP059490	2039736	H2F19_RS20575	WP_021155544.1	243	NRG
Plasmid	PTU-Bur3	NZ_CP059490	2039736	H2F19_RS20580	WP_020371933.1	362	NRG
Plasmid	PTU-Bur3	NZ_CP059490	2039736	H2F19_RS20585	WP_020371932.1	379	NRG				Virulence factor	VFG041969(gb|WP_043876882)
Plasmid	PTU-Bur3	NZ_CP059490	2039736	H2F19_RS20590	WP_016723495.1	78	NRG
Plasmid	PTU-Bur3	NZ_CP059490	2039736	H2F19_RS20595	WP_014631939.1	60	NRG
Plasmid	PTU-Bur3	NZ_CP059490	2039736	H2F19_RS20600	WP_016723494.1	183	NRG
Plasmid	PTU-Bur3	NZ_CP059490	2039736	H2F19_RS20605	WP_043885795.1	878	NRG				Virulence factor	VFG041970(gb|WP_119918829)
Plasmid	PTU-Bur3	NZ_CP059490	2039736	H2F19_RS20610	WP_021155547.1	334	NRG
Plasmid	PTU-Bur3	NZ_CP059490	2039736	H2F19_RS20615	WP_016724601.1	185	RG
Plasmid	PTU-Bur3	NZ_CP059490	2039736	H2F19_RS20620	WP_011004631.1	113	RG
Plasmid	PTU-Bur3	NZ_CP059490	2039736	H2F19_RS20625	WP_016726941.1	459	NRG	DNA, RNA and nucleotide metabolism				phrog_6397
Plasmid	PTU-Bur3	NZ_CP059490	2039736	H2F19_RS20630	WP_016725412.1	157	NRG
Plasmid	PTU-Bur3	NZ_CP059490	2039736	H2F19_RS20635	WP_016725411.1	94	NRG			Tnp_ISEscan		transposase (translation)
Plasmid	PTU-Bur3	NZ_CP059490	2039736	H2F19_RS20640	WP_016725410.1	152	NRG
Plasmid	PTU-Bur3	NZ_CP059490	2039736	H2F19_RS20645	WP_086005114.1	246	NRG
Plasmid	PTU-Bur3	NZ_CP059490	2039736	H2F19_RS20650	WP_016725408.1	100	NRG
Plasmid	PTU-Bur3	NZ_CP059490	2039736	H2F19_RS20655	WP_021155549.1	563	NRG
Plasmid	PTU-Bur3	NZ_CP059490	2039736	H2F19_RS20660	WP_139233389.1	213	NRG
Plasmid	PTU-Bur3	NZ_CP059490	2039736	H2F19_RS20665	WP_152532520.1	214	NRG
Plasmid	PTU-Bur3	NZ_CP059490	2039736	H2F19_RS20670	WP_071895813.1	159	NRG
Plasmid	PTU-Bur3	NZ_CP059490	2039736	H2F19_RS20675	WP_071895811.1	99	NRG
Plasmid	PTU-Bur3	NZ_CP059490	2039736	H2F19_RS20680	WP_086706430.1	3281	NRG
Plasmid	PTU-Bur3	NZ_CP059490	2039736	H2F19_RS20685	WP_071895809.1	2512	NRG				Virulence factor	VFG041971(gb|WP_011004624)
Plasmid	PTU-Bur3	NZ_CP059490	2039736	H2F19_RS20690	WP_016724594.1	176	NRG
Plasmid	PTU-Bur3	NZ_CP059490	2039736	H2F19_RS20695	WP_016724593.1	274	NRG
Plasmid	PTU-Bur3	NZ_CP059490	2039736	H2F19_RS20700	WP_016724592.1	314	NRG		Defense-cut_ga			AAA_21
Plasmid	PTU-Bur3	NZ_CP059490	2039736	H2F19_RS20705	WP_016727950.1	423	NRG
Plasmid	PTU-Bur3	NZ_CP059490	2039736	H2F19_RS20710	WP_023470146.1	872	NRG
Plasmid	PTU-Bur3	NZ_CP059490	2039736	H2F19_RS20715	WP_028861889.1	646	RG
Plasmid	PTU-Bur3	NZ_CP059490	2039736	H2F19_RS20720	WP_020371990.1	135	NRG
Plasmid	PTU-Bur3	NZ_CP059490	2039736	H2F19_RS20725	WP_016725392.1	340	NRG
Plasmid	PTU-Bur3	NZ_CP059490	2039736	H2F19_RS20730	WP_021155554.1	300	NRG
Plasmid	PTU-Bur3	NZ_CP059490	2039736	H2F19_RS20735	WP_016725394.1	865	NRG
Plasmid	PTU-Bur3	NZ_CP059490	2039736	H2F19_RS20740	WP_038938759.1	543	NRG
Plasmid	PTU-Bur3	NZ_CP059490	2039736	H2F19_RS20745	WP_016727946.1	756	NRG
Plasmid	PTU-Bur3	NZ_CP059490	2039736	H2F19_RS20750	WP_071895717.1	104	NRG
Plasmid	PTU-Bur3	NZ_CP059490	2039736	H2F19_RS20755	WP_118888231.1	541	NRG
Plasmid	PTU-Bur3	NZ_CP059490	2039736	H2F19_RS20765	WP_016723834.1	69	NRG
Plasmid	PTU-Bur3	NZ_CP059490	2039736	H2F19_RS20775	WP_016721870.1	328	RG	integration and excision		Tnp_ISfinder		phrog_3598; IS5 family transposase (translation)
Plasmid	PTU-Bur3	NZ_CP059490	2039736	H2F19_RS20790	WP_071895718.1	62	NRG
Plasmid	PTU-Bur3	NZ_CP059490	2039736	H2F19_RS20795	WP_016723839.1	229	NRG
Plasmid	PTU-Bur3	NZ_CP059490	2039736	H2F19_RS20800	WP_014631877.1	120	NRG
Plasmid	PTU-Bur3	NZ_CP059490	2039736	H2F19_RS20805	WP_011004587.1	238	NRG
Plasmid	PTU-Bur3	NZ_CP059490	2039736	H2F19_RS20810	WP_021156145.1	540	NRG
Plasmid	PTU-Bur3	NZ_CP059490	2039736	H2F19_RS20815	WP_016726292.1	525	NRG
Plasmid	PTU-Bur3	NZ_CP059490	2039736	H2F19_RS20820	WP_020830396.1	236	RG
Plasmid	PTU-Bur3	NZ_CP059490	2039736	H2F19_RS20825	WP_019719996.1	249	NRG
Plasmid	PTU-Bur3	NZ_CP059490	2039736	H2F19_RS20830	WP_020830395.1	322	RG
Plasmid	PTU-Bur3	NZ_CP059490	2039736	H2F19_RS20835	WP_014631870.1	289	RG
Plasmid	PTU-Bur3	NZ_CP059490	2039736	H2F19_RS20840	WP_016726288.1	419	RG
Plasmid	PTU-Bur3	NZ_CP059490	2039736	H2F19_RS20855	WP_155738951.1	49	NRG
Plasmid	PTU-Bur3	NZ_CP059490	2039736	H2F19_RS20860	WP_016721735.1	321	NRG	integration and excision		Tnp_ISfinder		phrog_3598; IS5 family transposase (translation)
Plasmid	PTU-Bur3	NZ_CP059490	2039736	H2F19_RS20870	WP_074960931.1	432	NRG
Plasmid	PTU-Bur3	NZ_CP059490	2039736	H2F19_RS20875	WP_139180419.1	128	NRG
Plasmid	PTU-Bur3	NZ_CP059490	2039736	H2F19_RS20885	WP_020829879.1	333	NRG	integration and excision		Tnp_ISEscan		phrog_2199; IS110 family transposase (translation)
Plasmid	PTU-Bur3	NZ_CP059490	2039736	H2F19_RS20890	WP_016723849.1	129	NRG
Plasmid	PTU-Bur3	NZ_CP059490	2039736	H2F19_RS20895	WP_011004578.1	343	NRG
Plasmid	PTU-Bur3	NZ_CP059490	2039736	H2F19_RS20900	WP_011004577.1	482	NRG
Plasmid	PTU-Bur3	NZ_CP059490	2039736	H2F19_RS20905	WP_011004576.1	61	NRG
Plasmid	PTU-Bur3	NZ_CP059490	2039736	H2F19_RS20910	WP_016726256.1	140	NRG	other				phrog_3125
Plasmid	PTU-Bur3	NZ_CP059490	2039736	H2F19_RS20915	WP_038937906.1	230	NRG
Plasmid	PTU-Bur3	NZ_CP059490	2039736	H2F19_RS20920	WP_020371786.1	178	NRG
Plasmid	PTU-Bur3	NZ_CP059490	2039736	H2F19_RS20925	WP_016723853.1	250	NRG
Plasmid	PTU-Bur3	NZ_CP059490	2039736	H2F19_RS20930	WP_011004571.1	193	NRG
Plasmid	PTU-Bur3	NZ_CP059490	2039736	H2F19_RS20935	WP_016723854.1	1111	NRG
Plasmid	PTU-Bur3	NZ_CP059490	2039736	H2F19_RS20940	WP_016723855.1	155	NRG
Plasmid	PTU-Bur3	NZ_CP059490	2039736	H2F19_RS20945	WP_019720004.1	341	NRG	DNA, RNA and nucleotide metabolism				phrog_11145
Plasmid	PTU-Bur3	NZ_CP059490	2039736	H2F19_RS20950	WP_011004567.1	465	NRG
Plasmid	PTU-Bur3	NZ_CP059490	2039736	H2F19_RS20955	WP_016726254.1	473	NRG	moron, auxiliary metabolic gene and host takeover				phrog_21583
Plasmid	PTU-Bur3	NZ_CP059490	2039736	H2F19_RS20960	WP_016723858.1	414	NRG
Plasmid	PTU-Bur3	NZ_CP059490	2039736	H2F19_RS20965	WP_023470028.1	853	NRG
Plasmid	PTU-Bur3	NZ_CP059490	2039736	H2F19_RS20970	WP_043885646.1	1742	NRG				Virulence factor	VFG041972(gb|WP_043876876)
Plasmid	PTU-Bur3	NZ_CP059490	2039736	H2F19_RS20975	WP_021155174.1	45	NRG
Plasmid	PTU-Bur3	NZ_CP059490	2039736	H2F19_RS20980	WP_020371785.1	307	NRG
Plasmid	PTU-Bur3	NZ_CP059490	2039736	H2F19_RS20985	WP_011004561.1	461	NRG
Plasmid	PTU-Bur3	NZ_CP059490	2039736	H2F19_RS20990	WP_016723864.1	496	NRG
Plasmid	PTU-Bur3	NZ_CP059490	2039736	H2F19_RS20995	WP_020371546.1	361	NRG				Virulence factor	VFG041973(gb|WP_043876975)
Plasmid	PTU-Bur3	NZ_CP059490	2039736	H2F19_RS21000	WP_016723866.1	125	NRG
Plasmid	PTU-Bur3	NZ_CP059490	2039736	H2F19_RS21005	WP_021155172.1	710	NRG	DNA, RNA and nucleotide metabolism	Defense-strict			GajB_2; phrog_1967
Plasmid	PTU-Bur3	NZ_CP059490	2039736	H2F19_RS21010	WP_016723868.1	110	RG
Plasmid	PTU-Bur3	NZ_CP059490	2039736	H2F19_RS21015	WP_016723869.1	487	NRG
Plasmid	PTU-Bur3	NZ_CP059490	2039736	H2F19_RS21020	WP_016723870.1	393	NRG
Plasmid	PTU-Bur3	NZ_CP059490	2039736	H2F19_RS21025	WP_021155171.1	134	NRG
Plasmid	PTU-Bur3	NZ_CP059490	2039736	H2F19_RS21030	WP_021155170.1	779	NRG
Plasmid	PTU-Bur3	NZ_CP059490	2039736	H2F19_RS21035	WP_086706433.1	420	NRG
Plasmid	PTU-Bur3	NZ_CP059490	2039736	H2F19_RS21040	WP_016723874.1	167	NRG
Plasmid	PTU-Bur3	NZ_CP059490	2039736	H2F19_RS21045	WP_016723875.1	252	NRG
Plasmid	PTU-Bur3	NZ_CP059490	2039736	H2F19_RS21050	WP_011004549.1	294	NRG
Plasmid	PTU-Bur3	NZ_CP059490	2039736	H2F19_RS21055	WP_011004548.1	168	NRG
Plasmid	PTU-Bur3	NZ_CP059490	2039736	H2F19_RS21060	WP_016726240.1	562	NRG
Plasmid	PTU-Bur3	NZ_CP059490	2039736	H2F19_RS21065	WP_016723878.1	260	NRG
Plasmid	PTU-Bur3	NZ_CP059490	2039736	H2F19_RS21070	WP_016723879.1	536	NRG
Plasmid	PTU-Bur3	NZ_CP059490	2039736	H2F19_RS21075	WP_011004544.1	113	NRG
Plasmid	PTU-Bur3	NZ_CP059490	2039736	H2F19_RS21080	WP_011004543.1	349	NRG
Plasmid	PTU-Bur3	NZ_CP059490	2039736	H2F19_RS21085	WP_016726236.1	48	NRG
Plasmid	PTU-Bur3	NZ_CP059490	2039736	H2F19_RS21090	WP_016723883.1	208	NRG
Plasmid	PTU-Bur3	NZ_CP059490	2039736	H2F19_RS21095	WP_019720023.1	316	NRG
Plasmid	PTU-Bur3	NZ_CP059490	2039736	H2F19_RS21100	WP_011004538.1	520	NRG
Plasmid	PTU-Bur3	NZ_CP059490	2039736	H2F19_RS21105	WP_011004537.1	298	NRG
Plasmid	PTU-Bur3	NZ_CP059490	2039736	H2F19_RS21110	WP_029240622.1	449	NRG
Plasmid	PTU-Bur3	NZ_CP059490	2039736	H2F19_RS21115	WP_011004536.1	88	NRG	DNA, RNA and nucleotide metabolism	Defense-cut_ga			RosmerTA_RmrA_2677172838; phrog_2339
Plasmid	PTU-Bur3	NZ_CP059490	2039736	H2F19_RS21120	WP_016723886.1	301	NRG
Plasmid	PTU-Bur3	NZ_CP059490	2039736	H2F19_RS21125	WP_011004534.1	147	NRG
Plasmid	PTU-Bur3	NZ_CP059490	2039736	H2F19_RS21130	WP_016723887.1	127	NRG
Plasmid	PTU-Bur3	NZ_CP059490	2039736	H2F19_RS21135	WP_028861866.1	372	NRG
Plasmid	PTU-Bur3	NZ_CP059490	2039736	H2F19_RS21140	WP_038937894.1	279	NRG
Plasmid	PTU-Bur3	NZ_CP059490	2039736	H2F19_RS21145	WP_016723890.1	158	NRG
Plasmid	PTU-Bur3	NZ_CP059490	2039736	H2F19_RS21150	WP_016723891.1	213	NRG
Plasmid	PTU-Bur3	NZ_CP059490	2039736	H2F19_RS21155	WP_021155164.1	338	NRG
Plasmid	PTU-Bur3	NZ_CP059490	2039736	H2F19_RS21160	WP_016723893.1	343	NRG
Plasmid	PTU-Bur3	NZ_CP059490	2039736	H2F19_RS21165	WP_016723894.1	462	NRG
Plasmid	PTU-Bur3	NZ_CP059490	2039736	H2F19_RS21170	WP_011004525.1	186	NRG
Plasmid	PTU-Bur3	NZ_CP059490	2039736	H2F19_RS21175	WP_021155161.1	427	NRG
Plasmid	PTU-Bur3	NZ_CP059490	2039736	H2F19_RS21185	WP_155738951.1	49	NRG
Plasmid	PTU-Bur3	NZ_CP059490	2039736	H2F19_RS21190	WP_016721735.1	321	NRG	integration and excision		Tnp_ISfinder		phrog_3598; IS5 family transposase (translation)
Plasmid	PTU-Bur3	NZ_CP059490	2039736	H2F19_RS21195	WP_020830359.1	191	NRG
Plasmid	PTU-Bur3	NZ_CP059490	2039736	H2F19_RS21200	WP_011004521.1	328	NRG
Plasmid	PTU-Bur3	NZ_CP059490	2039736	H2F19_RS21205	WP_021155844.1	540	NRG				Virulence factor	VFG041976(gb|WP_119918828)
Plasmid	PTU-Bur3	NZ_CP059490	2039736	H2F19_RS21210	WP_016723901.1	310	NRG
Plasmid	PTU-Bur3	NZ_CP059490	2039736	H2F19_RS21215	WP_016723902.1	221	NRG
Plasmid	PTU-Bur3	NZ_CP059490	2039736	H2F19_RS21220	WP_016726222.1	221	NRG
Plasmid	PTU-Bur3	NZ_CP059490	2039736	H2F19_RS21225	WP_016726221.1	404	NRG
Plasmid	PTU-Bur3	NZ_CP059490	2039736	H2F19_RS21230	WP_038937890.1	216	NRG
Plasmid	PTU-Bur3	NZ_CP059490	2039736	H2F19_RS21235	WP_011004514.1	126	RG
Plasmid	PTU-Bur3	NZ_CP059490	2039736	H2F19_RS21240	WP_016726220.1	272	NRG
Plasmid	PTU-Bur3	NZ_CP059490	2039736	H2F19_RS21245	WP_016725065.1	346	NRG
Plasmid	PTU-Bur3	NZ_CP059490	2039736	H2F19_RS21250	WP_016726219.1	324	NRG
Plasmid	PTU-Bur3	NZ_CP059490	2039736	H2F19_RS21255	WP_016726218.1	195	NRG
Plasmid	PTU-Bur3	NZ_CP059490	2039736	H2F19_RS21260	WP_016726217.1	238	NRG
Plasmid	PTU-Bur3	NZ_CP059490	2039736	H2F19_RS21265	WP_019720050.1	514	NRG
Plasmid	PTU-Bur3	NZ_CP059490	2039736	H2F19_RS21270	WP_019720051.1	441	NRG
Plasmid	PTU-Bur3	NZ_CP059490	2039736	H2F19_RS21275	WP_016726212.1	852	RG
Plasmid	PTU-Bur3	NZ_CP059490	2039736	H2F19_RS21280	WP_011004505.1	113	NRG
Plasmid	PTU-Bur3	NZ_CP059490	2039736	H2F19_RS21285	WP_016726211.1	409	RG	DNA, RNA and nucleotide metabolism				phrog_6397
Plasmid	PTU-Bur3	NZ_CP059490	2039736	H2F19_RS21290	WP_021155840.1	913	NRG	moron, auxiliary metabolic gene and host takeover				phrog_7800
Plasmid	PTU-Bur3	NZ_CP059490	2039736	H2F19_RS21295	WP_016725077.1	763	NRG
Plasmid	PTU-Bur3	NZ_CP059490	2039736	H2F19_RS21300	WP_011004500.1	215	NRG
Plasmid	PTU-Bur3	NZ_CP059490	2039736	H2F19_RS21305	WP_016725079.1	455	NRG
Plasmid	PTU-Bur3	NZ_CP059490	2039736	H2F19_RS21310	WP_023470068.1	292	NRG
Plasmid	PTU-Bur3	NZ_CP059490	2039736	H2F19_RS21315	WP_016725081.1	477	NRG		Defense-strict			drmC
Plasmid	PTU-Bur3	NZ_CP059490	2039736	H2F19_RS21320	WP_011004496.1	46	NRG
Plasmid	PTU-Bur3	NZ_CP059490	2039736	H2F19_RS21325	WP_155738951.1	49	NRG
Plasmid	PTU-Bur3	NZ_CP059490	2039736	H2F19_RS21330	WP_016721735.1	321	NRG	integration and excision		Tnp_ISfinder		phrog_3598; IS5 family transposase (translation)
Plasmid	PTU-Bur3	NZ_CP059490	2039736	H2F19_RS21335	WP_021155385.1	522	NRG
Plasmid	PTU-Bur3	NZ_CP059490	2039736	H2F19_RS21340	WP_021155386.1	466	NRG
Plasmid	PTU-Bur3	NZ_CP059490	2039736	H2F19_RS21345	WP_016725083.1	482	NRG
Plasmid	PTU-Bur3	NZ_CP059490	2039736	H2F19_RS21350	WP_011004492.1	336	NRG
Plasmid	PTU-Bur3	NZ_CP059490	2039736	H2F19_RS21355	WP_028854507.1	302	NRG
Plasmid	PTU-Bur3	NZ_CP059490	2039736	H2F19_RS21360	WP_011004490.1	158	NRG
Plasmid	PTU-Bur3	NZ_CP059490	2039736	H2F19_RS21365	WP_020371651.1	448	NRG
Plasmid	PTU-Bur3	NZ_CP059490	2039736	H2F19_RS21370	WP_016725087.1	187	NRG
Plasmid	PTU-Bur3	NZ_CP059490	2039736	H2F19_RS21375	WP_043885687.1	508	NRG
Plasmid	PTU-Bur3	NZ_CP059490	2039736	H2F19_RS21380	WP_011004485.1	1033	NRG
Plasmid	PTU-Bur3	NZ_CP059490	2039736	H2F19_RS21385	WP_021155391.1	1041	NRG
Plasmid	PTU-Bur3	NZ_CP059490	2039736	H2F19_RS21390	WP_020830333.1	449	NRG
Plasmid	PTU-Bur3	NZ_CP059490	2039736	H2F19_RS21395	WP_011004482.1	245	NRG
Plasmid	PTU-Bur3	NZ_CP059490	2039736	H2F19_RS21400	WP_021155392.1	428	NRG
Plasmid	PTU-Bur3	NZ_CP059490	2039736	H2F19_RS21405	WP_011004480.1	142	NRG
Plasmid	PTU-Bur3	NZ_CP059490	2039736	H2F19_RS21410	WP_023470081.1	568	NRG
Plasmid	PTU-Bur3	NZ_CP059490	2039736	H2F19_RS21415	WP_011004478.1	89	NRG
Plasmid	PTU-Bur3	NZ_CP059490	2039736	H2F19_RS21420	WP_023470082.1	241	NRG
Plasmid	PTU-Bur3	NZ_CP059490	2039736	H2F19_RS21425	WP_011004476.1	208	NRG
Plasmid	PTU-Bur3	NZ_CP059490	2039736	H2F19_RS21430	WP_016726192.1	450	NRG
Plasmid	PTU-Bur3	NZ_CP059490	2039736	H2F19_RS21435	WP_011004474.1	128	NRG
Plasmid	PTU-Bur3	NZ_CP059490	2039736	H2F19_RS21440	WP_021155395.1	494	NRG
Plasmid	PTU-Bur3	NZ_CP059490	2039736	H2F19_RS21445	WP_011004472.1	289	NRG
Plasmid	PTU-Bur3	NZ_CP059490	2039736	H2F19_RS21450	WP_011004471.1	425	NRG
Plasmid	PTU-Bur3	NZ_CP059490	2039736	H2F19_RS21455	WP_020830327.1	309	NRG
Plasmid	PTU-Bur3	NZ_CP059490	2039736	H2F19_RS21460	WP_020830326.1	390	NRG
Plasmid	PTU-Bur3	NZ_CP059490	2039736	H2F19_RS21465	WP_023470083.1	739	NRG	moron, auxiliary metabolic gene and host takeover				phrog_2392
Plasmid	PTU-Bur3	NZ_CP059490	2039736	H2F19_RS21470	WP_043885688.1	481	NRG
Plasmid	PTU-Bur3	NZ_CP059490	2039736	H2F19_RS21475	WP_086706436.1	4484	NRG
Plasmid	PTU-Bur3	NZ_CP059490	2039736	H2F19_RS21480	WP_043885662.1	676	NRG
Plasmid	PTU-Bur3	NZ_CP059490	2039736	H2F19_RS21485	WP_023470047.1	424	NRG
Plasmid	PTU-Bur3	NZ_CP059490	2039736	H2F19_RS21490	WP_011004463.1	79	NRG
Plasmid	PTU-Bur3	NZ_CP059490	2039736	H2F19_RS21495	WP_011004462.1	83	NRG
Plasmid	PTU-Bur3	NZ_CP059490	2039736	H2F19_RS21500	WP_020371590.1	715	NRG
Plasmid	PTU-Bur3	NZ_CP059490	2039736	H2F19_RS21505	WP_020830318.1	441	NRG
Plasmid	PTU-Bur3	NZ_CP059490	2039736	H2F19_RS21510	WP_043885661.1	526	NRG	moron, auxiliary metabolic gene and host takeover				phrog_7180
Plasmid	PTU-Bur3	NZ_CP059490	2039736	H2F19_RS21515	WP_016724474.1	426	NRG
Plasmid	PTU-Bur3	NZ_CP059490	2039736	H2F19_RS21520	WP_016726168.1	358	NRG
Plasmid	PTU-Bur3	NZ_CP059490	2039736	H2F19_RS21525	WP_016724476.1	395	NRG
Plasmid	PTU-Bur3	NZ_CP059490	2039736	H2F19_RS21530	WP_021155217.1	628	NRG
Plasmid	PTU-Bur3	NZ_CP059490	2039736	H2F19_RS21535	WP_020371778.1	1150	NRG
Plasmid	PTU-Bur3	NZ_CP059490	2039736	H2F19_RS21540	WP_021155218.1	321	NRG
Plasmid	PTU-Bur3	NZ_CP059490	2039736	H2F19_RS21545	WP_016726164.1	152	NRG
Plasmid	PTU-Bur3	NZ_CP059490	2039736	H2F19_RS21550	WP_038937866.1	233	NRG
Plasmid	PTU-Bur3	NZ_CP059490	2039736	H2F19_RS21555	WP_016724481.1	87	NRG
Plasmid	PTU-Bur3	NZ_CP059490	2039736	H2F19_RS21560	WP_028854488.1	512	NRG
Plasmid	PTU-Bur3	NZ_CP059490	2039736	H2F19_RS21565	WP_011004448.1	219	NRG
Plasmid	PTU-Bur3	NZ_CP059490	2039736	H2F19_RS21570	WP_020371776.1	175	NRG
Plasmid	PTU-Bur3	NZ_CP059490	2039736	H2F19_RS21575	WP_011004446.1	146	NRG	other				phrog_6929
Plasmid	PTU-Bur3	NZ_CP059490	2039736	H2F19_RS21580	WP_016724484.1	82	NRG
Plasmid	PTU-Bur3	NZ_CP059490	2039736	H2F19_RS21585	WP_038937864.1	324	NRG
Plasmid	PTU-Bur3	NZ_CP059490	2039736	H2F19_RS21590	WP_016724486.1	143	NRG
Plasmid	PTU-Bur3	NZ_CP059490	2039736	H2F19_RS21595	WP_021155223.1	122	NRG
Plasmid	PTU-Bur3	NZ_CP059490	2039736	H2F19_RS21600	WP_021155224.1	915	NRG
Plasmid	PTU-Bur3	NZ_CP059490	2039736	H2F19_RS21610	WP_020830301.1	269	NRG
Plasmid	PTU-Bur3	NZ_CP059490	2039736	H2F19_RS21615	WP_016726158.1	245	NRG
Plasmid	PTU-Bur3	NZ_CP059490	2039736	H2F19_RS21620	WP_016726157.1	228	NRG
Plasmid	PTU-Bur3	NZ_CP059490	2039736	H2F19_RS21625	WP_020830297.1	304	NRG
Plasmid	PTU-Bur3	NZ_CP059490	2039736	H2F19_RS21630	WP_020830296.1	346	NRG
Plasmid	PTU-Bur3	NZ_CP059490	2039736	H2F19_RS21635	WP_182137731.1	177	NRG
Plasmid	PTU-Bur3	NZ_CP059490	2039736	H2F19_RS21640	WP_016726152.1	298	NRG
Plasmid	PTU-Bur3	NZ_CP059490	2039736	H2F19_RS21645	WP_016726151.1	760	NRG
Plasmid	PTU-Bur3	NZ_CP059490	2039736	H2F19_RS21650	WP_020829882.1	140	NRG
Plasmid	PTU-Bur3	NZ_CP059490	2039736	H2F19_RS21655	WP_071508451.1	1521	NRG	moron, auxiliary metabolic gene and host takeover				phrog_281
Plasmid	PTU-Bur3	NZ_CP059490	2039736	H2F19_RS21660	WP_038937857.1	192	NRG
Plasmid	PTU-Bur3	NZ_CP059490	2039736	H2F19_RS21665	WP_016726148.1	142	NRG
Plasmid	PTU-Bur3	NZ_CP059490	2039736	H2F19_RS21670	WP_016724496.1	133	NRG
Plasmid	PTU-Bur3	NZ_CP059490	2039736	H2F19_RS21675	WP_020371772.1	155	NRG
Plasmid	PTU-Bur3	NZ_CP059490	2039736	H2F19_RS21685	WP_016723619.1	321	NRG	integration and excision		Tnp_ISfinder		phrog_3598; IS5-like element IS1405 family transposase (translation)
Plasmid	PTU-Bur3	NZ_CP059490	2039736	H2F19_RS21690	WP_021156175.1	474	NRG				Virulence factor	VFG041974(gb|WP_011004419)
Plasmid	PTU-Bur3	NZ_CP059490	2039736	H2F19_RS21695	WP_011004418.1	107	RG		Defense-strict			csa3_I_II_III_IV_V_VI_2
Plasmid	PTU-Bur3	NZ_CP059490	2039736	H2F19_RS21700	WP_011004417.1	164	RG
Plasmid	PTU-Bur3	NZ_CP059490	2039736	H2F19_RS21705	WP_016726143.1	221	RG
Plasmid	PTU-Bur3	NZ_CP059490	2039736	H2F19_RS21710	WP_016726142.1	323	NRG
Plasmid	PTU-Bur3	NZ_CP059490	2039736	H2F19_RS21715	WP_016726141.1	355	NRG	other				phrog_2640
Plasmid	PTU-Bur3	NZ_CP059490	2039736	H2F19_RS21720	WP_016726140.1	306	NRG
Plasmid	PTU-Bur3	NZ_CP059490	2039736	H2F19_RS21725	WP_016724506.1	362	NRG
Plasmid	PTU-Bur3	NZ_CP059490	2039736	H2F19_RS21730	WP_016726139.1	197	NRG
Plasmid	PTU-Bur3	NZ_CP059490	2039736	H2F19_RS21740	WP_069079559.1	130	NRG
Plasmid	PTU-Bur3	NZ_CP059490	2039736	H2F19_RS21745	WP_019719696.1	245	NRG
Plasmid	PTU-Bur3	NZ_CP059490	2039736	H2F19_RS21755	WP_016726915.1	125	NRG
Plasmid	PTU-Bur3	NZ_CP059490	2039736	H2F19_RS21760	WP_016726916.1	326	NRG
Plasmid	PTU-Bur3	NZ_CP059490	2039736	H2F19_RS21765	WP_020829896.1	229	RG
Plasmid	PTU-Bur3	NZ_CP059490	2039736	H2F19_RS21770	WP_020829897.1	354	RG	other				phrog_2640
Plasmid	PTU-Bur3	NZ_CP059490	2039736	H2F19_RS21775	WP_016726922.1	99	NRG
Plasmid	PTU-Bur3	NZ_CP059490	2039736	H2F19_RS21780	WP_069079560.1	334	NRG
Plasmid	PTU-Bur3	NZ_CP059490	2039736	H2F19_RS21785	WP_016726919.1	122	NRG
Plasmid	PTU-Bur3	NZ_CP059490	2039736	H2F19_RS21790	WP_016726918.1	310	NRG	other				phrog_2640
Plasmid	PTU-Bur3	NZ_CP059490	2039736	H2F19_RS21795	WP_020371865.1	234	NRG		Defense-strict			WYL_I_II_III_IV_V_VI_1
Plasmid	PTU-Bur3	NZ_CP059490	2039736	H2F19_RS21800	WP_023470140.1	165	NRG
Plasmid	PTU-Bur3	NZ_CP059490	2039736	H2F19_RS21805	WP_016726137.1	162	NRG
Plasmid	PTU-Bur3	NZ_CP059490	2039736	H2F19_RS21810	WP_011004407.1	135	NRG
Plasmid	PTU-Bur3	NZ_CP059490	2039736	H2F19_RS21815	WP_020371768.1	225	NRG
Plasmid	PTU-Bur3	NZ_CP059490	2039736	H2F19_RS21820	WP_016724514.1	365	NRG
Plasmid	PTU-Bur3	NZ_CP059490	2039736	H2F19_RS21825	WP_016724515.1	270	NRG
Plasmid	PTU-Bur3	NZ_CP059490	2039736	H2F19_RS21830	WP_020829906.1	508	NRG
Plasmid	PTU-Bur3	NZ_CP059490	2039736	H2F19_RS21835	WP_021155638.1	1069	RG
Plasmid	PTU-Bur3	NZ_CP059490	2039736	H2F19_RS21840	WP_043885722.1	438	NRG
Plasmid	PTU-Bur3	NZ_CP059490	2039736	H2F19_RS21845	WP_023470141.1	357	NRG
Plasmid	PTU-Bur3	NZ_CP059490	2039736	H2F19_RS21850	WP_020371766.1	315	NRG
Plasmid	PTU-Bur3	NZ_CP059490	2039736	H2F19_RS21855	WP_021155635.1	257	NRG
Plasmid	PTU-Bur3	NZ_CP059490	2039736	H2F19_RS21860	WP_016724521.1	339	NRG	other				phrog_3341
Plasmid	PTU-Bur3	NZ_CP059490	2039736	H2F19_RS21865	WP_016726129.1	141	RG
Plasmid	PTU-Bur3	NZ_CP059490	2039736	H2F19_RS21870	WP_011004395.1	153	NRG
Plasmid	PTU-Bur3	NZ_CP059490	2039736	H2F19_RS21875	WP_011004394.1	465	NRG
Plasmid	PTU-Bur3	NZ_CP059490	2039736	H2F19_RS21880	WP_011004393.1	262	NRG
Plasmid	PTU-Bur3	NZ_CP059490	2039736	H2F19_RS21885	WP_011004392.1	56	NRG
Plasmid	PTU-Bur3	NZ_CP059490	2039736	H2F19_RS21890	WP_021155634.1	323	NRG			Recombinase		PF00589
Plasmid	PTU-Bur3	NZ_CP059490	2039736	H2F19_RS21895	WP_011004390.1	341	NRG
Plasmid	PTU-Bur3	NZ_CP059490	2039736	H2F19_RS21900	WP_021155633.1	478	NRG
Plasmid	PTU-Bur3	NZ_CP059490	2039736	H2F19_RS21905	WP_043885724.1	513	NRG
Plasmid	PTU-Bur3	NZ_CP059490	2039736	H2F19_RS21910	WP_011004387.1	102	NRG
Plasmid	PTU-Bur3	NZ_CP059490	2039736	H2F19_RS21915	WP_021155631.1	695	NRG
Plasmid	PTU-Bur3	NZ_CP059490	2039736	H2F19_RS21920	WP_021155630.1	430	NRG
Plasmid	PTU-Bur3	NZ_CP059490	2039736	H2F19_RS21925	WP_020371765.1	557	NRG
Plasmid	PTU-Bur3	NZ_CP059490	2039736	H2F19_RS21930	WP_019719718.1	459	NRG
Plasmid	PTU-Bur3	NZ_CP059490	2039736	H2F19_RS21935	WP_043885725.1	353	NRG
Plasmid	PTU-Bur3	NZ_CP059490	2039736	H2F19_RS21950	WP_011004379.1	163	NRG
Plasmid	PTU-Bur3	NZ_CP059490	2039736	H2F19_RS21955	WP_021155627.1	312	NRG
Plasmid	PTU-Bur3	NZ_CP059490	2039736	H2F19_RS21960	WP_021155626.1	454	NRG	head and packaging				phrog_1012
Plasmid	PTU-Bur3	NZ_CP059490	2039736	H2F19_RS21965	WP_019719723.1	439	NRG
Plasmid	PTU-Bur3	NZ_CP059490	2039736	H2F19_RS21970	WP_011004374.1	450	NRG
Plasmid	PTU-Bur3	NZ_CP059490	2039736	H2F19_RS21975	WP_021155625.1	308	NRG
Plasmid	PTU-Bur3	NZ_CP059490	2039736	H2F19_RS21980	WP_016726116.1	326	NRG
Plasmid	PTU-Bur3	NZ_CP059490	2039736	H2F19_RS21985	WP_020829928.1	296	NRG
Plasmid	PTU-Bur3	NZ_CP059490	2039736	H2F19_RS21990	WP_020829929.1	109	NRG
Plasmid	PTU-Bur3	NZ_CP059490	2039736	H2F19_RS21995	WP_020371764.1	551	NRG
Plasmid	PTU-Bur3	NZ_CP059490	2039736	H2F19_RS22000	WP_016726112.1	467	NRG
Plasmid	PTU-Bur3	NZ_CP059490	2039736	H2F19_RS22005	WP_043885726.1	261	NRG		Defense-cut_ga			JetC_III
Plasmid	PTU-Bur3	NZ_CP059490	2039736	H2F19_RS22010	WP_011004366.1	98	NRG
Plasmid	PTU-Bur3	NZ_CP059490	2039736	H2F19_RS22015	WP_016724546.1	384	NRG
Plasmid	PTU-Bur3	NZ_CP059490	2039736	H2F19_RS22020	WP_038937845.1	578	NRG
Plasmid	PTU-Bur3	NZ_CP059490	2039736	H2F19_RS22025	WP_016724548.1	186	NRG
Plasmid	PTU-Bur3	NZ_CP059490	2039736	H2F19_RS22035	WP_074960895.1	249	NRG
Plasmid	PTU-Bur3	NZ_CP059490	2039736	H2F19_RS22040	WP_141638786.1	88	NRG
Plasmid	PTU-Bur3	NZ_CP059490	2039736	H2F19_RS22050	WP_071895786.1	166	NRG
Plasmid	PTU-Bur3	NZ_CP059490	2039736	H2F19_RS22055	WP_038938540.1	110	NRG
Plasmid	PTU-Bur3	NZ_CP059490	2039736	H2F19_RS22060	WP_016727554.1	151	NRG
Plasmid	PTU-Bur3	NZ_CP059490	2039736	H2F19_RS22065	WP_016724735.1	342	NRG
Plasmid	PTU-Bur3	NZ_CP059490	2039736	H2F19_RS22070	WP_016724736.1	187	NRG
Plasmid	PTU-Bur3	NZ_CP059490	2039736	H2F19_RS22075	WP_021155616.1	126	NRG
Plasmid	PTU-Bur3	NZ_CP059490	2039736	H2F19_RS22085	WP_021155614.1	710	NRG
Plasmid	PTU-Bur3	NZ_CP059490	2039736	H2F19_RS22090	WP_028861767.1	377	NRG
Plasmid	PTU-Bur3	NZ_CP059490	2039736	H2F19_RS22095	WP_058908116.1	422	NRG
Plasmid	PTU-Bur3	NZ_CP059490	2039736	H2F19_RS22100	WP_016724741.1	261	NRG
Plasmid	PTU-Bur3	NZ_CP059490	2039736	H2F19_RS22105	WP_016724742.1	247	NRG
Plasmid	PTU-Bur3	NZ_CP059490	2039736	H2F19_RS22110	WP_021155610.1	467	NRG
Plasmid	PTU-Bur3	NZ_CP059490	2039736	H2F19_RS22115	WP_023470131.1	445	NRG	other				phrog_2736
Plasmid	PTU-Bur3	NZ_CP059490	2039736	H2F19_RS22120	WP_021155608.1	511	NRG
Plasmid	PTU-Bur3	NZ_CP059490	2039736	H2F19_RS22125	WP_011004343.1	68	NRG
Plasmid	PTU-Bur3	NZ_CP059490	2039736	H2F19_RS22130	WP_003265287.1	67	RG		Defense-cut_ga			CSD
Plasmid	PTU-Bur3	NZ_CP059490	2039736	H2F19_RS22135	WP_023470193.1	632	NRG
Plasmid	PTU-Bur3	NZ_CP059490	2039736	H2F19_RS22140	WP_043885778.1	531	NRG
Plasmid	PTU-Bur3	NZ_CP059490	2039736	H2F19_RS22145	WP_016724750.1	273	NRG
Plasmid	PTU-Bur3	NZ_CP059490	2039736	H2F19_RS22150	WP_011004339.1	82	NRG
Plasmid	PTU-Bur3	NZ_CP059490	2039736	H2F19_RS22155	WP_021156181.1	779	NRG
Plasmid	PTU-Bur3	NZ_CP059490	2039736	H2F19_RS22160	WP_011004337.1	549	NRG
Plasmid	PTU-Bur3	NZ_CP059490	2039736	H2F19_RS22165	WP_011004336.1	458	NRG
Plasmid	PTU-Bur3	NZ_CP059490	2039736	H2F19_RS22170	WP_021156182.1	147	NRG
Plasmid	PTU-Bur3	NZ_CP059490	2039736	H2F19_RS22175	WP_021156183.1	352	RG
Plasmid	PTU-Bur3	NZ_CP059490	2039736	H2F19_RS22180	WP_028861759.1	466	NRG
Plasmid	PTU-Bur3	NZ_CP059490	2039736	H2F19_RS22185	WP_011004332.1	227	NRG
Plasmid	PTU-Bur3	NZ_CP059490	2039736	H2F19_RS22190	WP_021156185.1	382	NRG
Plasmid	PTU-Bur3	NZ_CP059490	2039736	H2F19_RS22195	WP_020829963.1	1038	NRG
Plasmid	PTU-Bur3	NZ_CP059490	2039736	H2F19_RS22200	WP_020829964.1	485	NRG
Plasmid	PTU-Bur3	NZ_CP059490	2039736	H2F19_RS22205	WP_043885774.1	145	NRG
Plasmid	PTU-Bur3	NZ_CP059490	2039736	H2F19_RS22210	WP_016724759.1	162	NRG
Plasmid	PTU-Bur3	NZ_CP059490	2039736	H2F19_RS22215	WP_020829967.1	256	NRG
Plasmid	PTU-Bur3	NZ_CP059490	2039736	H2F19_RS22220	WP_038938548.1	292	NRG
Plasmid	PTU-Bur3	NZ_CP059490	2039736	H2F19_RS22225	WP_011004324.1	89	NRG
Plasmid	PTU-Bur3	NZ_CP059490	2039736	H2F19_RS22230	WP_011004323.1	83	NRG
Plasmid	PTU-Bur3	NZ_CP059490	2039736	H2F19_RS22235	WP_016724761.1	355	NRG
Plasmid	PTU-Bur3	NZ_CP059490	2039736	H2F19_RS22240	WP_021156189.1	1306	NRG				Virulence factor	VFG041978(gb|WP_011004321)
Plasmid	PTU-Bur3	NZ_CP059490	2039736	H2F19_RS22245	WP_021156191.1	250	NRG
Plasmid	PTU-Bur3	NZ_CP059490	2039736	H2F19_RS22250	WP_021156192.1	308	NRG
Plasmid	PTU-Bur3	NZ_CP059490	2039736	H2F19_RS22255	WP_011004318.1	243	NRG
Plasmid	PTU-Bur3	NZ_CP059490	2039736	H2F19_RS22260	WP_011004317.1	524	NRG
Plasmid	PTU-Bur3	NZ_CP059490	2039736	H2F19_RS22265	WP_011004316.1	366	NRG
Plasmid	PTU-Bur3	NZ_CP059490	2039736	H2F19_RS22270	WP_016727580.1	60	NRG
Plasmid	PTU-Bur3	NZ_CP059490	2039736	H2F19_RS22275	WP_139233287.1	90	NRG
Plasmid	PTU-Bur3	NZ_CP059490	2039736	H2F19_RS22280	WP_021156194.1	207	NRG
Plasmid	PTU-Bur3	NZ_CP059490	2039736	H2F19_RS22285	WP_016727582.1	1146	NRG				Virulence factor	VFG041979(gb|WP_011004314)
Plasmid	PTU-Bur3	NZ_CP059490	2039736	H2F19_RS22290	WP_016727583.1	293	NRG
Plasmid	PTU-Bur3	NZ_CP059490	2039736	H2F19_RS22295	WP_086005407.1	341	NRG				Virulence factor	VFG041980(gb|WP_086004999)
Plasmid	PTU-Bur3	NZ_CP059490	2039736	H2F19_RS22300	WP_016724772.1	90	NRG
Plasmid	PTU-Bur3	NZ_CP059490	2039736	H2F19_RS22305	WP_011004310.1	381	NRG
Plasmid	PTU-Bur3	NZ_CP059490	2039736	H2F19_RS22310	WP_011004309.1	145	NRG
Plasmid	PTU-Bur3	NZ_CP059490	2039736	H2F19_RS22315	WP_016724774.1	751	NRG				Plasmid partition	parA
Plasmid	PTU-Bur3	NZ_CP059490	2039736	H2F19_RS22320	WP_016724775.1	375	NRG
Plasmid	PTU-Bur3	NZ_CP059490	2039736	H2F19_RS22325	WP_011004306.1	423	NRG	other				phrog_9148
Plasmid	PTU-Bur3	NZ_CP059490	2039736	H2F19_RS22330	WP_016724776.1	436	NRG
Plasmid	PTU-Bur3	NZ_CP059490	2039736	H2F19_RS22335	WP_011004304.1	418	NRG
Plasmid	PTU-Bur3	NZ_CP059490	2039736	H2F19_RS22340	WP_038938554.1	387	NRG
Plasmid	PTU-Bur3	NZ_CP059490	2039736	H2F19_RS22345	WP_016727586.1	170	NRG
Plasmid	PTU-Bur3	NZ_CP059490	2039736	H2F19_RS22350	WP_011004301.1	713	NRG	other				phrog_2640
Plasmid	PTU-Bur3	NZ_CP059490	2039736	H2F19_RS22355	WP_016727587.1	612	NRG
Plasmid	PTU-Bur3	NZ_CP059490	2039736	H2F19_RS22360	WP_016727588.1	417	NRG
Plasmid	PTU-Bur3	NZ_CP059490	2039736	H2F19_RS22365	WP_011004298.1	203	NRG
Plasmid	PTU-Bur3	NZ_CP059490	2039736	H2F19_RS22370	WP_011004297.1	215	NRG
Plasmid	PTU-Bur3	NZ_CP059490	2039736	H2F19_RS22375	WP_021156198.1	395	NRG	other				phrog_3139
Plasmid	PTU-Bur3	NZ_CP059490	2039736	H2F19_RS22380	WP_020371946.1	223	NRG
Plasmid	PTU-Bur3	NZ_CP059490	2039736	H2F19_RS22385	WP_028854395.1	665	NRG	DNA, RNA and nucleotide metabolism				phrog_540
Plasmid	PTU-Bur3	NZ_CP059490	2039736	H2F19_RS22390	WP_016727966.1	306	NRG
Plasmid	PTU-Bur3	NZ_CP059490	2039736	H2F19_RS22395	WP_029240553.1	570	NRG
Plasmid	PTU-Bur3	NZ_CP059490	2039736	H2F19_RS22400	WP_016725369.1	372	NRG
Plasmid	PTU-Bur3	NZ_CP059490	2039736	H2F19_RS22405	WP_028861742.1	566	NRG
Plasmid	PTU-Bur3	NZ_CP059490	2039736	H2F19_RS22410	WP_011004289.1	50	NRG
Plasmid	PTU-Bur3	NZ_CP059490	2039736	H2F19_RS22415	WP_016725367.1	197	NRG
Plasmid	PTU-Bur3	NZ_CP059490	2039736	H2F19_RS22420	WP_011004287.1	306	NRG
Plasmid	PTU-Bur3	NZ_CP059490	2039736	H2F19_RS22425	WP_016725366.1	361	RG
Plasmid	PTU-Bur3	NZ_CP059490	2039736	H2F19_RS22430	WP_016727968.1	447	NRG
Plasmid	PTU-Bur3	NZ_CP059490	2039736	H2F19_RS22435	WP_021156202.1	1945	RG
Plasmid	PTU-Bur3	NZ_CP059490	2039736	H2F19_RS22440	WP_016727504.1	550	NRG
Plasmid	PTU-Bur3	NZ_CP059490	2039736	H2F19_RS22445	WP_016722993.1	207	NRG
Plasmid	PTU-Bur3	NZ_CP059490	2039736	H2F19_RS22450	WP_016722994.1	203	NRG
Plasmid	PTU-Bur3	NZ_CP059490	2039736	H2F19_RS22455	WP_016722995.1	227	NRG
Plasmid	PTU-Bur3	NZ_CP059490	2039736	H2F19_RS22460	WP_016722996.1	214	NRG
Plasmid	PTU-Bur3	NZ_CP059490	2039736	H2F19_RS22465	WP_016722997.1	60	NRG
Plasmid	PTU-Bur3	NZ_CP059490	2039736	H2F19_RS22470	WP_011004278.1	382	NRG
Plasmid	PTU-Bur3	NZ_CP059490	2039736	H2F19_RS22475	WP_021156205.1	447	NRG
Plasmid	PTU-Bur3	NZ_CP059490	2039736	H2F19_RS22480	WP_011004276.1	198	NRG
Plasmid	PTU-Bur3	NZ_CP059490	2039736	H2F19_RS22485	WP_038938495.1	261	NRG
Plasmid	PTU-Bur3	NZ_CP059490	2039736	H2F19_RS22490	WP_016727499.1	94	NRG
Plasmid	PTU-Bur3	NZ_CP059490	2039736	H2F19_RS22495	WP_016727498.1	167	NRG
Plasmid	PTU-Bur3	NZ_CP059490	2039736	H2F19_RS22500	WP_016727496.1	222	NRG
Plasmid	PTU-Bur3	NZ_CP059490	2039736	H2F19_RS22505	WP_016727495.1	641	NRG
Plasmid	PTU-Bur3	NZ_CP059490	2039736	H2F19_RS22510	WP_011004270.1	173	NRG
Plasmid	PTU-Bur3	NZ_CP059490	2039736	H2F19_RS22515	WP_016723004.1	227	NRG
Plasmid	PTU-Bur3	NZ_CP059490	2039736	H2F19_RS22520	WP_011004268.1	226	NRG
Plasmid	PTU-Bur3	NZ_CP059490	2039736	H2F19_RS22525	WP_016727493.1	515	RG	moron, auxiliary metabolic gene and host takeover				phrog_16249
Plasmid	PTU-Bur3	NZ_CP059490	2039736	H2F19_RS22530	WP_016723007.1	1245	RG	moron, auxiliary metabolic gene and host takeover				phrog_7800
Plasmid	PTU-Bur3	NZ_CP059490	2039736	H2F19_RS22535	WP_011004265.1	461	RG
Plasmid	PTU-Bur3	NZ_CP059490	2039736	H2F19_RS22540	WP_011004264.1	437	NRG
Plasmid	PTU-Bur3	NZ_CP059490	2039736	H2F19_RS22545	WP_043885776.1	424	NRG
Plasmid	PTU-Bur3	NZ_CP059490	2039736	H2F19_RS22550	WP_011004262.1	339	NRG
Plasmid	PTU-Bur3	NZ_CP059490	2039736	H2F19_RS22555	WP_016727490.1	294	NRG
Plasmid	PTU-Bur3	NZ_CP059490	2039736	H2F19_RS22560	WP_016723012.1	143	NRG
Plasmid	PTU-Bur3	NZ_CP059490	2039736	H2F19_RS22565	WP_020371929.1	139	NRG
Plasmid	PTU-Bur3	NZ_CP059490	2039736	H2F19_RS22570	WP_011004258.1	225	NRG
Plasmid	PTU-Bur3	NZ_CP059490	2039736	H2F19_RS22575	WP_011004257.1	246	NRG
Plasmid	PTU-Bur3	NZ_CP059490	2039736	H2F19_RS22580	WP_011004256.1	58	NRG
Plasmid	PTU-Bur3	NZ_CP059490	2039736	H2F19_RS22585	WP_021156209.1	681	NRG	moron, auxiliary metabolic gene and host takeover				phrog_487
Plasmid	PTU-Bur3	NZ_CP059490	2039736	H2F19_RS22590	WP_028854372.1	201	NRG		Defense-cut_ga			RosmerTA_RmrA_2734955840
Plasmid	PTU-Bur3	NZ_CP059490	2039736	H2F19_RS22595	WP_016723017.1	399	RG
Plasmid	PTU-Bur3	NZ_CP059490	2039736	H2F19_RS22600	WP_011004252.1	318	NRG
Plasmid	PTU-Bur3	NZ_CP059490	2039736	H2F19_RS22605	WP_011004251.1	510	NRG
Plasmid	PTU-Bur3	NZ_CP059490	2039736	H2F19_RS22610	WP_011004250.1	223	NRG
Plasmid	PTU-Bur3	NZ_CP059490	2039736	H2F19_RS22615	WP_020425337.1	123	NRG	other				phrog_26616
Plasmid	PTU-Bur3	NZ_CP059490	2039736	H2F19_RS22620	WP_016723019.1	119	NRG
Plasmid	PTU-Bur3	NZ_CP059490	2039736	H2F19_RS22645	WP_016721870.1	328	RG	integration and excision		Tnp_ISfinder		phrog_3598; IS5 family transposase (translation)
Plasmid	PTU-Bur3	NZ_CP059490	2039736	H2F19_RS22655	WP_011001381.1	69	NRG
Plasmid	PTU-Bur3	NZ_CP059490	2039736	H2F19_RS22660	WP_011001382.1	88	NRG
Plasmid	PTU-Bur3	NZ_CP059490	2039736	H2F19_RS22670	WP_016725454.1	319	NRG
Plasmid	PTU-Bur3	NZ_CP059490	2039736	H2F19_RS22675	WP_011001390.1	246	NRG
Plasmid	PTU-Bur3	NZ_CP059490	2039736	H2F19_RS22680	WP_016725453.1	232	NRG
Plasmid	PTU-Bur3	NZ_CP059490	2039736	H2F19_RS22685	WP_080624831.1	187	NRG
Plasmid	PTU-Bur3	NZ_CP059490	2039736	H2F19_RS22690	WP_021155798.1	242	NRG
Plasmid	PTU-Bur3	NZ_CP059490	2039736	H2F19_RS22695	WP_023470034.1	400	NRG
Plasmid	PTU-Bur3	NZ_CP059490	2039736	H2F19_RS22705	WP_016725279.1	84	NRG	DNA, RNA and nucleotide metabolism	Defense-cut_ga			RosmerTA_RmrA_2662548665; phrog_2339
Plasmid	PTU-Bur3	NZ_CP059490	2039736	H2F19_RS22710	WP_011001397.1	279	NRG
Plasmid	PTU-Bur3	NZ_CP059490	2039736	H2F19_RS22715	WP_020831956.1	212	NRG	moron, auxiliary metabolic gene and host takeover	Defense-strict			QueE; phrog_2076
Plasmid	PTU-Bur3	NZ_CP059490	2039736	H2F19_RS22720	WP_011001399.1	158	NRG	moron, auxiliary metabolic gene and host takeover	Defense-strict			QueD; phrog_2389
Plasmid	PTU-Bur3	NZ_CP059490	2039736	H2F19_RS22725	WP_016727233.1	183	NRG
Plasmid	PTU-Bur3	NZ_CP059490	2039736	H2F19_RS22730	WP_182137718.1	319	NRG
Plasmid	PTU-Bur3	NZ_CP059490	2039736	H2F19_RS22735	WP_011001402.1	540	NRG	moron, auxiliary metabolic gene and host takeover				phrog_293
Plasmid	PTU-Bur3	NZ_CP059490	2039736	H2F19_RS22740	WP_021155792.1	98	NRG
Plasmid	PTU-Bur3	NZ_CP059490	2039736	H2F19_RS22745	WP_016725274.1	184	NRG
Plasmid	PTU-Bur3	NZ_CP059490	2039736	H2F19_RS22750	WP_011001405.1	478	NRG
Plasmid	PTU-Bur3	NZ_CP059490	2039736	H2F19_RS22755	WP_011001406.1	91	NRG
Plasmid	PTU-Bur3	NZ_CP059490	2039736	H2F19_RS22760	WP_011001407.1	619	NRG
Plasmid	PTU-Bur3	NZ_CP059490	2039736	H2F19_RS22765	WP_011001408.1	413	NRG
Plasmid	PTU-Bur3	NZ_CP059490	2039736	H2F19_RS22770	WP_023470103.1	513	NRG
Plasmid	PTU-Bur3	NZ_CP059490	2039736	H2F19_RS22775	WP_182137685.1	240	NRG
Plasmid	PTU-Bur3	NZ_CP059490	2039736	H2F19_RS22785	WP_016727226.1	343	RG
Plasmid	PTU-Bur3	NZ_CP059490	2039736	H2F19_RS22790	WP_016727225.1	213	NRG
Plasmid	PTU-Bur3	NZ_CP059490	2039736	H2F19_RS22795	WP_182137720.1	408	NRG
Plasmid	PTU-Bur3	NZ_CP059490	2039736	H2F19_RS22800	WP_016727223.1	301	NRG	DNA, RNA and nucleotide metabolism	Defense-cut_ga			Dodola_DolB; phrog_168
Plasmid	PTU-Bur3	NZ_CP059490	2039736	H2F19_RS22805	WP_020831968.1	268	NRG
Plasmid	PTU-Bur3	NZ_CP059490	2039736	H2F19_RS22815	WP_011001418.1	175	NRG
Plasmid	PTU-Bur3	NZ_CP059490	2039736	H2F19_RS22820	WP_011001419.1	58	NRG
Plasmid	PTU-Bur3	NZ_CP059490	2039736	H2F19_RS22825	WP_019718839.1	157	NRG
Plasmid	PTU-Bur3	NZ_CP059490	2039736	H2F19_RS22830	WP_016725263.1	318	NRG
Plasmid	PTU-Bur3	NZ_CP059490	2039736	H2F19_RS22835	WP_016725262.1	517	NRG
Plasmid	PTU-Bur3	NZ_CP059490	2039736	H2F19_RS22840	WP_011001423.1	170	NRG
Plasmid	PTU-Bur3	NZ_CP059490	2039736	H2F19_RS22845	WP_021155784.1	584	NRG				Virulence factor	VFG042052(gb|WP_011001424)
Plasmid	PTU-Bur3	NZ_CP059490	2039736	H2F19_RS22850	WP_069079590.1	1010	NRG
Plasmid	PTU-Bur3	NZ_CP059490	2039736	H2F19_RS22865	WP_021155780.1	229	NRG
Plasmid	PTU-Bur3	NZ_CP059490	2039736	H2F19_RS22870	WP_021155779.1	172	NRG
Plasmid	PTU-Bur3	NZ_CP059490	2039736	H2F19_RS22875	WP_016723050.1	174	NRG
Plasmid	PTU-Bur3	NZ_CP059490	2039736	H2F19_RS22880	WP_011001431.1	69	NRG
Plasmid	PTU-Bur3	NZ_CP059490	2039736	H2F19_RS22885	WP_016723051.1	115	NRG
Plasmid	PTU-Bur3	NZ_CP059490	2039736	H2F19_RS22890	WP_016727216.1	180	NRG
Plasmid	PTU-Bur3	NZ_CP059490	2039736	H2F19_RS22895	WP_016727215.1	577	NRG
Plasmid	PTU-Bur3	NZ_CP059490	2039736	H2F19_RS22900	WP_011001799.1	125	NRG
Plasmid	PTU-Bur3	NZ_CP059490	2039736	H2F19_RS22905	WP_016727214.1	208	NRG
Plasmid	PTU-Bur3	NZ_CP059490	2039736	H2F19_RS22910	WP_016727213.1	658	RG
Plasmid	PTU-Bur3	NZ_CP059490	2039736	H2F19_RS22915	WP_038938343.1	330	NRG
Plasmid	PTU-Bur3	NZ_CP059490	2039736	H2F19_RS22925	WP_016723059.1	205	NRG
Plasmid	PTU-Bur3	NZ_CP059490	2039736	H2F19_RS22930	WP_155772875.1	53	NRG
Plasmid	PTU-Bur3	NZ_CP059490	2039736	H2F19_RS22935	WP_016723060.1	475	NRG
Plasmid	PTU-Bur3	NZ_CP059490	2039736	H2F19_RS22945	WP_011001790.1	512	NRG
Plasmid	PTU-Bur3	NZ_CP059490	2039736	H2F19_RS22950	WP_011001789.1	155	NRG
Plasmid	PTU-Bur3	NZ_CP059490	2039736	H2F19_RS22955	WP_021155774.1	164	NRG
Plasmid	PTU-Bur3	NZ_CP059490	2039736	H2F19_RS22960	WP_011001787.1	157	NRG
Plasmid	PTU-Bur3	NZ_CP059490	2039736	H2F19_RS22965	WP_011001786.1	151	NRG
Plasmid	PTU-Bur3	NZ_CP059490	2039736	H2F19_RS22975	WP_043885700.1	68	NRG
Plasmid	PTU-Bur3	NZ_CP059490	2039736	H2F19_RS22980	WP_182137722.1	376	NRG	DNA, RNA and nucleotide metabolism			Plasmid replication	replication_initiation_protein; phrog_453
Plasmid	PTU-Bur3	NZ_CP059490	2039736	H2F19_RS22985	WP_016038709.1	105	NRG
Plasmid	PTU-Bur3	NZ_CP059490	2039736	H2F19_RS22990	WP_016038710.1	90	NRG
Plasmid	PTU-Bur3	NZ_CP059490	2039736	H2F19_RS22995	WP_016038711.1	79	NRG	tail				phrog_4644
Plasmid	PTU-Bur3	NZ_CP059490	2039736	H2F19_RS23000	WP_016038712.1	69	NRG	head and packaging				phrog_7106
Plasmid	PTU-Bur3	NZ_CP059490	2039736	H2F19_RS23005	WP_016038713.1	465	NRG
Plasmid	PTU-Bur3	NZ_CP059490	2039736	H2F19_RS23010	WP_016038714.1	105	NRG	head and packaging				phrog_1242
Plasmid	PTU-Bur3	NZ_CP059490	2039736	H2F19_RS23015	WP_016723073.1	381	NRG	moron, auxiliary metabolic gene and host takeover				phrog_197
Plasmid	PTU-Bur3	NZ_CP059490	2039736	H2F19_RS23020	WP_080624830.1	237	NRG
Plasmid	PTU-Bur3	NZ_CP059490	2039736	H2F19_RS23030	WP_020371473.1	141	NRG
Plasmid	PTU-Bur3	NZ_CP059490	2039736	H2F19_RS23035	WP_182137733.1	104	NRG-nh
Plasmid	PTU-Bur3	NZ_CP059490	2039736	H2F19_RS23040	WP_023470149.1	491	RG	integration and excision		Tnp_ISEscan		phrog_151; ISNCY family transposase (translation)
Plasmid	PTU-Bur3	NZ_CP059490	2039736	H2F19_RS23045	WP_019719026.1	71	NRG
Plasmid	PTU-Bur3	NZ_CP059490	2039736	H2F19_RS23050	WP_043885730.1	259	NRG
Plasmid	PTU-Bur3	NZ_CP059490	2039736	H2F19_RS23055	WP_080624839.1	296	NRG
Plasmid	PTU-Bur3	NZ_CP059490	2039736	H2F19_RS23060	WP_155773181.1	363	NRG
Plasmid	PTU-Bur3	NZ_CP059490	2039736	H2F19_RS23065	WP_016721870.1	328	RG	integration and excision		Tnp_ISfinder		phrog_3598; IS5 family transposase (translation)
Plasmid	PTU-Bur3	NZ_CP059490	2039736	H2F19_RS23080	WP_023470152.1	218	NRG			Tnp_ISEscan		IS3 family transposase (translation)
Plasmid	PTU-Bur3	NZ_CP059490	2039736	H2F19_RS23085	WP_016727464.1	256	NRG	integration and excision		Tnp_ISEscan		phrog_2199; IS110 family transposase (translation)
Plasmid	PTU-Bur3	NZ_CP059490	2039736	H2F19_RS23090	WP_038938487.1	504	NRG
Plasmid	PTU-Bur3	NZ_CP059490	2039736	H2F19_RS23095	WP_016727462.1	84	NRG
Plasmid	PTU-Bur3	NZ_CP059490	2039736	H2F19_RS23100	WP_016727461.1	540	RG	other				phrog_5725
Plasmid	PTU-Bur3	NZ_CP059490	2039736	H2F19_RS23105	WP_016727460.1	105	RG	other				phrog_3188
Plasmid	PTU-Bur3	NZ_CP059490	2039736	H2F19_RS23110	WP_016727459.1	211	NRG
Plasmid	PTU-Bur3	NZ_CP059490	2039736	H2F19_RS23115	WP_020830068.1	219	RG
Plasmid	PTU-Bur3	NZ_CP059490	2039736	H2F19_RS23120	WP_016727456.1	85	NRG
Plasmid	PTU-Bur3	NZ_CP059490	2039736	H2F19_RS23125	WP_127592169.1	103	NRG
Plasmid	PTU-Bur3	NZ_CP059490	2039736	H2F19_RS23130	WP_071615345.1	90	NRG
Plasmid	PTU-Bur3	NZ_CP059490	2039736	H2F19_RS23135	WP_043885802.1	645	RG
Plasmid	PTU-Bur3	NZ_CP059490	2039736	H2F19_RS23140	WP_038938484.1	128	RG
Plasmid	PTU-Bur3	NZ_CP059490	2039736	H2F19_RS23145	WP_020371926.1	188	RG	other				phrog_432
Plasmid	PTU-Bur3	NZ_CP059490	2039736	H2F19_RS23150	WP_016727451.1	135	RG	other				phrog_432
Plasmid	PTU-Bur3	NZ_CP059490	2039736	H2F19_RS23155	WP_020830062.1	146	RG	other				phrog_432
Plasmid	PTU-Bur3	NZ_CP059490	2039736	H2F19_RS23160	WP_086706442.1	569	RG	integration and excision		Recombinase		phrog_1; PF00589
Plasmid	PTU-Bur3	NZ_CP059490	2039736	H2F19_RS23165	WP_058908723.1	994	RG	integration and excision		Tnp_ISEscan		phrog_7951; Tn3 family transposase (translation)
Plasmid	PTU-Bur3	NZ_CP059490	2039736	H2F19_RS23170	WP_157698871.1	84	NRG
Plasmid	PTU-Bur3	NZ_CP059490	2039736	H2F19_RS23175	WP_071508531.1	69	NRG
Plasmid	PTU-Bur3	NZ_CP059490	2039736	H2F19_RS23180	WP_010112046.1	86	RG			Tnp_ISfinder		transposase (translation)
Plasmid	PTU-Bur3	NZ_CP059490	2039736	H2F19_RS23185	WP_016723102.1	55	NRG		Defense-cut_ga			RosmerTA_RmrA_2753529055
Plasmid	PTU-Bur3	NZ_CP059490	2039736	H2F19_RS23190	WP_016727631.1	289	NRG
Plasmid	PTU-Bur3	NZ_CP059490	2039736	H2F19_RS23195	WP_016723104.1	220	NRG
Plasmid	PTU-Bur3	NZ_CP059490	2039736	H2F19_RS23200	WP_016723105.1	189	NRG
Plasmid	PTU-Bur3	NZ_CP059490	2039736	H2F19_RS23205	WP_016727629.1	589	NRG				Virulence factor	VFG041981(gb|WP_011004211)
Plasmid	PTU-Bur3	NZ_CP059490	2039736	H2F19_RS23210	WP_016727628.1	368	NRG
Plasmid	PTU-Bur3	NZ_CP059490	2039736	H2F19_RS23215	WP_011004209.1	313	NRG
Plasmid	PTU-Bur3	NZ_CP059490	2039736	H2F19_RS23220	WP_011004208.1	397	RG
Plasmid	PTU-Bur3	NZ_CP059490	2039736	H2F19_RS23225	WP_016723109.1	309	NRG
Plasmid	PTU-Bur3	NZ_CP059490	2039736	H2F19_RS23230	WP_016723110.1	222	NRG
Plasmid	PTU-Bur3	NZ_CP059490	2039736	H2F19_RS23235	WP_016723111.1	304	NRG
Plasmid	PTU-Bur3	NZ_CP059490	2039736	H2F19_RS23240	WP_011004204.1	127	NRG
Plasmid	PTU-Bur3	NZ_CP059490	2039736	H2F19_RS23245	WP_139233355.1	145	NRG
Plasmid	PTU-Bur3	NZ_CP059490	2039736	H2F19_RS23250	WP_016723112.1	566	NRG	integration and excision		Recombinase		phrog_1; PF00589
Plasmid	PTU-Bur3	NZ_CP059490	2039736	H2F19_RS23255	WP_072633711.1	61	NRG
Plasmid	PTU-Bur3	NZ_CP059490	2039736	H2F19_RS23260	WP_038962286.1	740	NRG
Plasmid	PTU-Bur3	NZ_CP059490	2039736	H2F19_RS23265	WP_016723116.1	284	NRG
Plasmid	PTU-Bur3	NZ_CP059490	2039736	H2F19_RS23270	WP_011004195.1	225	NRG
Plasmid	PTU-Bur3	NZ_CP059490	2039736	H2F19_RS23275	WP_020830074.1	62	NRG
Plasmid	PTU-Bur3	NZ_CP059490	2039736	H2F19_RS23280	WP_016723117.1	458	NRG
Plasmid	PTU-Bur3	NZ_CP059490	2039736	H2F19_RS23285	WP_016723118.1	338	RG
Plasmid	PTU-Bur3	NZ_CP059490	2039736	H2F19_RS23290	WP_011004191.1	306	NRG
Plasmid	PTU-Bur3	NZ_CP059490	2039736	H2F19_RS23295	WP_011004190.1	70	NRG
Plasmid	PTU-Bur3	NZ_CP059490	2039736	H2F19_RS23300	WP_023470391.1	263	NRG
Plasmid	PTU-Bur3	NZ_CP059490	2039736	H2F19_RS23305	WP_011004188.1	265	NRG
Plasmid	PTU-Bur3	NZ_CP059490	2039736	H2F19_RS23310	WP_016723122.1	488	NRG
Plasmid	PTU-Bur3	NZ_CP059490	2039736	H2F19_RS23315	WP_016727625.1	222	NRG
Plasmid	PTU-Bur3	NZ_CP059490	2039736	H2F19_RS23320	WP_016723125.1	288	NRG
Plasmid	PTU-Bur3	NZ_CP059490	2039736	H2F19_RS23325	WP_011004184.1	308	NRG
Plasmid	PTU-Bur3	NZ_CP059490	2039736	H2F19_RS23330	WP_016723128.1	491	NRG
Plasmid	PTU-Bur3	NZ_CP059490	2039736	H2F19_RS23335	WP_086706444.1	704	NRG				Virulence factor	VFG041983(gb|WP_043876845)
Plasmid	PTU-Bur3	NZ_CP059490	2039736	H2F19_RS23340	WP_086706446.1	951	NRG	moron, auxiliary metabolic gene and host takeover	Defense-cut_ga			SspH; phrog_13700
Plasmid	PTU-Bur3	NZ_CP059490	2039736	H2F19_RS23345	WP_038938578.1	98	NRG
Plasmid	PTU-Bur3	NZ_CP059490	2039736	H2F19_RS23350	WP_086706448.1	299	NRG				Virulence factor	VFG041984(gb|WP_011004179)
Plasmid	PTU-Bur3	NZ_CP059490	2039736	H2F19_RS23355	WP_020371478.1	767	NRG
Plasmid	PTU-Bur3	NZ_CP059490	2039736	H2F19_RS23360	WP_016723132.1	531	NRG
Plasmid	PTU-Bur3	NZ_CP059490	2039736	H2F19_RS23365	WP_028861698.1	481	NRG				Virulence factor	VFG041985(gb|WP_011004176)
Plasmid	PTU-Bur3	NZ_CP059490	2039736	H2F19_RS23370	WP_038938573.1	770	NRG
Plasmid	PTU-Bur3	NZ_CP059490	2039736	H2F19_RS23375	WP_021155299.1	327	NRG				Virulence factor	VFG041986(gb|WP_011004174)
Plasmid	PTU-Bur3	NZ_CP059490	2039736	H2F19_RS23380	WP_016727614.1	174	NRG				Virulence factor	VFG041987(gb|WP_011004173)
Plasmid	PTU-Bur3	NZ_CP059490	2039736	H2F19_RS23390	WP_011004171.1	568	NRG	head and packaging			Virulence factor	VFG041989(gb|WP_011004171); phrog_1012
Plasmid	PTU-Bur3	NZ_CP059490	2039736	H2F19_RS23395	WP_011004170.1	477	NRG				Virulence factor	VFG041990(gb|WP_011004170)
Plasmid	PTU-Bur3	NZ_CP059490	2039736	H2F19_RS23400	WP_011004169.1	282	NRG				Virulence factor	VFG041991(gb|WP_011004169)
Plasmid	PTU-Bur3	NZ_CP059490	2039736	H2F19_RS23405	WP_011004168.1	166	NRG				Virulence factor	VFG041992(gb|WP_011004168)
Plasmid	PTU-Bur3	NZ_CP059490	2039736	H2F19_RS23410	WP_021155301.1	439	NRG				Virulence factor	VFG041993(gb|WP_011004167)
Plasmid	PTU-Bur3	NZ_CP059490	2039736	H2F19_RS23415	WP_016723142.1	303	NRG				Virulence factor	VFG041994(gb|WP_011004166)
Plasmid	PTU-Bur3	NZ_CP059490	2039736	H2F19_RS23420	WP_011004165.1	209	NRG				Virulence factor	VFG041995(gb|WP_011004165)
Plasmid	PTU-Bur3	NZ_CP059490	2039736	H2F19_RS23425	WP_020371949.1	269	NRG				Virulence factor	VFG041996(gb|WP_011004164)
Plasmid	PTU-Bur3	NZ_CP059490	2039736	H2F19_RS23430	WP_011004163.1	128	NRG				Virulence factor	VFG041998(gb|WP_011004163)
Plasmid	PTU-Bur3	NZ_CP059490	2039736	H2F19_RS23435	WP_011004162.1	158	NRG				Virulence factor	VFG041997(gb|WP_011004162)
Plasmid	PTU-Bur3	NZ_CP059490	2039736	H2F19_RS23440	WP_016723146.1	357	NRG				Virulence factor	VFG041999(gb|WP_011004161)
Plasmid	PTU-Bur3	NZ_CP059490	2039736	H2F19_RS23445	WP_016727607.1	690	NRG				Virulence factor	VFG042001(gb|WP_011004160)
Plasmid	PTU-Bur3	NZ_CP059490	2039736	H2F19_RS23450	WP_021155302.1	197	NRG				Virulence factor	VFG042000(gb|WP_011004159)
Plasmid	PTU-Bur3	NZ_CP059490	2039736	H2F19_RS23455	WP_021155303.1	354	NRG				Virulence factor	VFG042003(gb|WP_011004158)
Plasmid	PTU-Bur3	NZ_CP059490	2039736	H2F19_RS23460	WP_011004157.1	217	NRG				Virulence factor	VFG042002(gb|WP_011004157)
Plasmid	PTU-Bur3	NZ_CP059490	2039736	H2F19_RS23465	WP_003263753.1	86	NRG				Virulence factor	VFG042004(gb|WP_003263753)
Plasmid	PTU-Bur3	NZ_CP059490	2039736	H2F19_RS23470	WP_020830098.1	330	NRG				Virulence factor	VFG042005(gb|WP_011004156)
Plasmid	PTU-Bur3	NZ_CP059490	2039736	H2F19_RS23475	WP_023470397.1	323	NRG				Virulence factor	VFG042007(gb|WP_011004155)
Plasmid	PTU-Bur3	NZ_CP059490	2039736	H2F19_RS23480	WP_011004154.1	81	NRG				Virulence factor	VFG042006(gb|WP_011004154)
Plasmid	PTU-Bur3	NZ_CP059490	2039736	H2F19_RS23485	WP_016723155.1	82	NRG				Virulence factor	VFG042011(gb|WP_011004153)
Plasmid	PTU-Bur3	NZ_CP059490	2039736	H2F19_RS23490	WP_016723156.1	75	NRG				Virulence factor	VFG042010(gb|WP_011004152)
Plasmid	PTU-Bur3	NZ_CP059490	2039736	H2F19_RS23495	WP_011004151.1	151	NRG				Virulence factor	VFG042009(gb|WP_011004151)
Plasmid	PTU-Bur3	NZ_CP059490	2039736	H2F19_RS23500	WP_016723157.1	246	NRG				Virulence factor	VFG042008(gb|WP_011004150)
Plasmid	PTU-Bur3	NZ_CP059490	2039736	H2F19_RS23505	WP_011004149.1	174	NRG				Virulence factor	VFG042013(gb|WP_011004149)
Plasmid	PTU-Bur3	NZ_CP059490	2039736	H2F19_RS23510	WP_021155306.1	316	NRG				Virulence factor	VFG042012(gb|WP_011004148)
Plasmid	PTU-Bur3	NZ_CP059490	2039736	H2F19_RS23515	WP_011004147.1	169	NRG				Virulence factor	VFG042014(gb|WP_011004147)
Plasmid	PTU-Bur3	NZ_CP059490	2039736	H2F19_RS23520	WP_011004146.1	125	NRG
Plasmid	PTU-Bur3	NZ_CP059490	2039736	H2F19_RS23525	WP_021155307.1	1329	NRG				Virulence factor	VFG042015(gb|WP_011004145)
Plasmid	PTU-Bur3	NZ_CP059490	2039736	H2F19_RS23530	WP_069079356.1	1189	NRG				Virulence factor	VFG042016(gb|WP_080511112)
Plasmid	PTU-Bur3	NZ_CP059490	2039736	H2F19_RS23535	WP_080673001.1	1390	NRG				Virulence factor	VFG042017(gb|WP_043876844)
Plasmid	PTU-Bur3	NZ_CP059490	2039736	H2F19_RS23540	WP_020830106.1	288	NRG
Plasmid	PTU-Bur3	NZ_CP059490	2039736	H2F19_RS23545	WP_020830107.1	137	NRG
Plasmid	PTU-Bur3	NZ_CP059490	2039736	H2F19_RS23550	WP_086706450.1	648	NRG
Plasmid	PTU-Bur3	NZ_CP059490	2039736	H2F19_RS23555	WP_016727592.1	69	NRG
Plasmid	PTU-Bur3	NZ_CP059490	2039736	H2F19_RS23560	WP_016723167.1	217	NRG	other				phrog_34720
Plasmid	PTU-Bur3	NZ_CP059490	2039736	H2F19_RS23565	WP_011004138.1	518	NRG
Plasmid	PTU-Bur3	NZ_CP059490	2039736	H2F19_RS23570	WP_016725305.1	67	NRG
Plasmid	PTU-Bur3	NZ_CP059490	2039736	H2F19_RS23575	WP_011004136.1	170	NRG
Plasmid	PTU-Bur3	NZ_CP059490	2039736	H2F19_RS23580	WP_011004135.1	182	NRG
Plasmid	PTU-Bur3	NZ_CP059490	2039736	H2F19_RS23585	WP_016727980.1	483	NRG	other				phrog_448
Plasmid	PTU-Bur3	NZ_CP059490	2039736	H2F19_RS23590	WP_011004133.1	345	NRG	other				phrog_395
Plasmid	PTU-Bur3	NZ_CP059490	2039736	H2F19_RS23595	WP_016727981.1	435	NRG
Plasmid	PTU-Bur3	NZ_CP059490	2039736	H2F19_RS23600	WP_021155574.1	680	NRG
Plasmid	PTU-Bur3	NZ_CP059490	2039736	H2F19_RS23605	WP_016727830.1	296	NRG
Plasmid	PTU-Bur3	NZ_CP059490	2039736	H2F19_RS23610	WP_019719500.1	282	NRG
Plasmid	PTU-Bur3	NZ_CP059490	2039736	H2F19_RS23615	WP_021155573.1	533	NRG
Plasmid	PTU-Bur3	NZ_CP059490	2039736	H2F19_RS23620	WP_021155572.1	469	NRG
Plasmid	PTU-Bur3	NZ_CP059490	2039736	H2F19_RS23625	WP_016727825.1	450	NRG
Plasmid	PTU-Bur3	NZ_CP059490	2039736	H2F19_RS23630	WP_019719496.1	528	RG
Plasmid	PTU-Bur3	NZ_CP059490	2039736	H2F19_RS23635	WP_016727822.1	311	RG
Plasmid	PTU-Bur3	NZ_CP059490	2039736	H2F19_RS23640	WP_021155570.1	286	NRG
Plasmid	PTU-Bur3	NZ_CP059490	2039736	H2F19_RS23645	WP_021155569.1	353	NRG
Plasmid	PTU-Bur3	NZ_CP059490	2039736	H2F19_RS23650	WP_028854307.1	298	RG
Plasmid	PTU-Bur3	NZ_CP059490	2039736	H2F19_RS23655	WP_016727818.1	284	NRG				Virulence factor	VFG042018(gb|WP_011004120)
Plasmid	PTU-Bur3	NZ_CP059490	2039736	H2F19_RS23660	WP_011004119.1	292	NRG
Plasmid	PTU-Bur3	NZ_CP059490	2039736	H2F19_RS23665	WP_020830129.1	446	NRG
Plasmid	PTU-Bur3	NZ_CP059490	2039736	H2F19_RS23670	WP_021155567.1	409	NRG
Plasmid	PTU-Bur3	NZ_CP059490	2039736	H2F19_RS23675	WP_021155566.1	1051	RG
Plasmid	PTU-Bur3	NZ_CP059490	2039736	H2F19_RS23680	WP_016727814.1	491	NRG
Plasmid	PTU-Bur3	NZ_CP059490	2039736	H2F19_RS23685	WP_020830133.1	219	NRG
Plasmid	PTU-Bur3	NZ_CP059490	2039736	H2F19_RS23690	WP_011004113.1	207	NRG
Plasmid	PTU-Bur3	NZ_CP059490	2039736	H2F19_RS23695	WP_043885800.1	553	NRG
Plasmid	PTU-Bur3	NZ_CP059490	2039736	H2F19_RS23700	WP_011004111.1	663	NRG
Plasmid	PTU-Bur3	NZ_CP059490	2039736	H2F19_RS23705	WP_038938702.1	191	NRG
Plasmid	PTU-Bur3	NZ_CP059490	2039736	H2F19_RS23710	WP_016727811.1	652	NRG
Plasmid	PTU-Bur3	NZ_CP059490	2039736	H2F19_RS23715	WP_011004108.1	139	NRG
Plasmid	PTU-Bur3	NZ_CP059490	2039736	H2F19_RS23720	WP_021155562.1	96	NRG
Plasmid	PTU-Bur3	NZ_CP059490	2039736	H2F19_RS23725	WP_016723191.1	580	NRG
Plasmid	PTU-Bur3	NZ_CP059490	2039736	H2F19_RS23730	WP_011004105.1	112	NRG
Plasmid	PTU-Bur3	NZ_CP059490	2039736	H2F19_RS23735	WP_029240520.1	178	NRG
Plasmid	PTU-Bur3	NZ_CP059490	2039736	H2F19_RS23740	WP_021155560.1	239	NRG
Plasmid	PTU-Bur3	NZ_CP059490	2039736	H2F19_RS23745	WP_016723194.1	700	RG	other				phrog_6880
Plasmid	PTU-Bur3	NZ_CP059490	2039736	H2F19_RS23750	WP_069079367.1	538	NRG
Plasmid	PTU-Bur3	NZ_CP059490	2039736	H2F19_RS23755	WP_016723196.1	408	NRG
Plasmid	PTU-Bur3	NZ_CP059490	2039736	H2F19_RS23760	WP_011004099.1	180	NRG		Defense-cut_ga			RosmerTA_RmrA_2664250653
Plasmid	PTU-Bur3	NZ_CP059490	2039736	H2F19_RS23765	WP_043885801.1	1075	NRG	DNA, RNA and nucleotide metabolism				phrog_405
Plasmid	PTU-Bur3	NZ_CP059490	2039736	H2F19_RS23770	WP_043898095.1	523	NRG
Plasmid	PTU-Bur3	NZ_CP059490	2039736	H2F19_RS23775	WP_043898096.1	311	NRG
Plasmid	PTU-Bur3	NZ_CP059490	2039736	H2F19_RS23785	WP_016725668.1	418	RG
Plasmid	PTU-Bur3	NZ_CP059490	2039736	H2F19_RS23790	WP_011004094.1	191	NRG
Plasmid	PTU-Bur3	NZ_CP059490	2039736	H2F19_RS23795	WP_016723202.1	290	NRG
Plasmid	PTU-Bur3	NZ_CP059490	2039736	H2F19_RS23800	WP_016725666.1	395	NRG
Plasmid	PTU-Bur3	NZ_CP059490	2039736	H2F19_RS23805	WP_011004091.1	73	NRG
Plasmid	PTU-Bur3	NZ_CP059490	2039736	H2F19_RS23810	WP_020830152.1	301	NRG
Plasmid	PTU-Bur3	NZ_CP059490	2039736	H2F19_RS23815	WP_016725663.1	103	NRG
Plasmid	PTU-Bur3	NZ_CP059490	2039736	H2F19_RS23820	WP_016723206.1	305	NRG
Plasmid	PTU-Bur3	NZ_CP059490	2039736	H2F19_RS23825	WP_021155961.1	698	NRG
Plasmid	PTU-Bur3	NZ_CP059490	2039736	H2F19_RS23830	WP_021155960.1	581	NRG	moron, auxiliary metabolic gene and host takeover				phrog_1601
Plasmid	PTU-Bur3	NZ_CP059490	2039736	H2F19_RS23835	WP_016723209.1	559	NRG
Plasmid	PTU-Bur3	NZ_CP059490	2039736	H2F19_RS23840	WP_023470063.1	308	NRG
Plasmid	PTU-Bur3	NZ_CP059490	2039736	H2F19_RS23845	WP_016723211.1	403	NRG
Plasmid	PTU-Bur3	NZ_CP059490	2039736	H2F19_RS23850	WP_016723212.1	325	NRG
Plasmid	PTU-Bur3	NZ_CP059490	2039736	H2F19_RS23855	WP_011004081.1	89	NRG
Plasmid	PTU-Bur3	NZ_CP059490	2039736	H2F19_RS23860	WP_016723213.1	650	NRG
Plasmid	PTU-Bur3	NZ_CP059490	2039736	H2F19_RS23865	WP_016723214.1	513	NRG
Plasmid	PTU-Bur3	NZ_CP059490	2039736	H2F19_RS23870	WP_016723215.1	669	NRG
Plasmid	PTU-Bur3	NZ_CP059490	2039736	H2F19_RS23875	WP_020371709.1	184	NRG
Plasmid	PTU-Bur3	NZ_CP059490	2039736	H2F19_RS23880	WP_016723217.1	238	NRG
Plasmid	PTU-Bur3	NZ_CP059490	2039736	H2F19_RS23885	WP_139233336.1	94	NRG
Plasmid	PTU-Bur3	NZ_CP059490	2039736	H2F19_RS23890	WP_016723220.1	93	NRG
Plasmid	PTU-Bur3	NZ_CP059490	2039736	H2F19_RS23895	WP_086706452.1	171	NRG
Plasmid	PTU-Bur3	NZ_CP059490	2039736	H2F19_RS23900	WP_016723619.1	321	NRG	integration and excision		Tnp_ISfinder		phrog_3598; IS5-like element IS1405 family transposase (translation)
Plasmid	PTU-Bur3	NZ_CP059490	2039736	H2F19_RS23910	WP_161632306.1	322	NRG
Plasmid	PTU-Bur3	NZ_CP059490	2039736	H2F19_RS23915	WP_158000583.1	305	NRG
Plasmid	PTU-Bur3	NZ_CP059490	2039736	H2F19_RS23920	WP_016725655.1	554	NRG
Plasmid	PTU-Bur3	NZ_CP059490	2039736	H2F19_RS23925	WP_086706454.1	1006	NRG
Plasmid	PTU-Bur3	NZ_CP059490	2039736	H2F19_RS23930	WP_021155950.1	248	NRG
Plasmid	PTU-Bur3	NZ_CP059490	2039736	H2F19_RS23935	WP_021155949.1	282	NRG
Plasmid	PTU-Bur3	NZ_CP059490	2039736	H2F19_RS23940	WP_011004063.1	89	NRG
Plasmid	PTU-Bur3	NZ_CP059490	2039736	H2F19_RS23945	WP_086706457.1	495	NRG
Plasmid	PTU-Bur3	NZ_CP059490	2039736	H2F19_RS23950	WP_086706460.1	1313	NRG
Plasmid	PTU-Bur3	NZ_CP059490	2039736	H2F19_RS23955	WP_016725648.1	328	NRG
Plasmid	PTU-Bur3	NZ_CP059490	2039736	H2F19_RS23960	WP_011004059.1	277	NRG		Defense-strict			ZorB
Plasmid	PTU-Bur3	NZ_CP059490	2039736	H2F19_RS23965	WP_069079379.1	322	NRG
Plasmid	PTU-Bur3	NZ_CP059490	2039736	H2F19_RS23970	WP_016725645.1	359	NRG
Plasmid	PTU-Bur3	NZ_CP059490	2039736	H2F19_RS23975	WP_016725644.1	447	NRG
Plasmid	PTU-Bur3	NZ_CP059490	2039736	H2F19_RS23985	WP_020371705.1	127	NRG
Plasmid	PTU-Bur3	NZ_CP059490	2039736	H2F19_RS23995	WP_016721870.1	328	RG	integration and excision		Tnp_ISfinder		phrog_3598; IS5 family transposase (translation)
Plasmid	PTU-Bur3	NZ_CP059490	2039736	H2F19_RS24005	WP_016723236.1	305	NRG
Plasmid	PTU-Bur3	NZ_CP059490	2039736	H2F19_RS24010	WP_016721870.1	328	RG	integration and excision		Tnp_ISfinder		phrog_3598; IS5 family transposase (translation)
Plasmid	PTU-Bur3	NZ_CP059490	2039736	H2F19_RS24015	WP_144061949.1	149	NRG
Plasmid	PTU-Bur3	NZ_CP059490	2039736	H2F19_RS24020	WP_020830182.1	274	NRG	integration and excision		Tnp_ISfinder		phrog_4716; IS5 family transposase (translation)
Plasmid	PTU-Bur3	NZ_CP059490	2039736	H2F19_RS24030	WP_043885652.1	377	NRG
Plasmid	PTU-Bur3	NZ_CP059490	2039736	H2F19_RS24035	WP_020830185.1	918	NRG
Plasmid	PTU-Bur3	NZ_CP059490	2039736	H2F19_RS24040	WP_020830186.1	905	NRG	other	Defense-cut_ga			Dodola_DolB; phrog_4871
Plasmid	PTU-Bur3	NZ_CP059490	2039736	H2F19_RS24045	WP_020371627.1	363	NRG
Plasmid	PTU-Bur3	NZ_CP059490	2039736	H2F19_RS24050	WP_016726997.1	616	NRG
Plasmid	PTU-Bur3	NZ_CP059490	2039736	H2F19_RS24055	WP_016724834.1	157	NRG
Plasmid	PTU-Bur3	NZ_CP059490	2039736	H2F19_RS24060	WP_011004043.1	167	NRG
Plasmid	PTU-Bur3	NZ_CP059490	2039736	H2F19_RS24065	WP_011004042.1	496	RG				Virulence factor	VFG041147(gb|WP_006484397)
Plasmid	PTU-Bur3	NZ_CP059490	2039736	H2F19_RS24070	WP_016724835.1	170	RG
Plasmid	PTU-Bur3	NZ_CP059490	2039736	H2F19_RS24075	WP_011004040.1	215	NRG
Plasmid	PTU-Bur3	NZ_CP059490	2039736	H2F19_RS24080	WP_020371629.1	224	NRG
Plasmid	PTU-Bur3	NZ_CP059490	2039736	H2F19_RS24085	WP_011004038.1	448	NRG
Plasmid	PTU-Bur3	NZ_CP059490	2039736	H2F19_RS24090	WP_016726996.1	263	NRG
Plasmid	PTU-Bur3	NZ_CP059490	2039736	H2F19_RS24095	WP_021156109.1	930	NRG
Plasmid	PTU-Bur3	NZ_CP059490	2039736	H2F19_RS24100	WP_016726994.1	525	NRG
Plasmid	PTU-Bur3	NZ_CP059490	2039736	H2F19_RS24105	WP_080624818.1	352	NRG
Plasmid	PTU-Bur3	NZ_CP059490	2039736	H2F19_RS24110	WP_016726993.1	304	NRG
Plasmid	PTU-Bur3	NZ_CP059490	2039736	H2F19_RS24115	WP_020371878.1	314	NRG
Plasmid	PTU-Bur3	NZ_CP059490	2039736	H2F19_RS24120	WP_016726991.1	830	NRG
Plasmid	PTU-Bur3	NZ_CP059490	2039736	H2F19_RS24125	WP_023470058.1	557	NRG				Virulence factor	VFG042019(gb|WP_011004029)
Plasmid	PTU-Bur3	NZ_CP059490	2039736	H2F19_RS24130	WP_139233306.1	113	NRG
Plasmid	PTU-Bur3	NZ_CP059490	2039736	H2F19_RS24135	WP_023470060.1	410	NRG
Plasmid	PTU-Bur3	NZ_CP059490	2039736	H2F19_RS24140	WP_016724847.1	172	NRG
Plasmid	PTU-Bur3	NZ_CP059490	2039736	H2F19_RS24145	WP_086706477.1	268	RG
Plasmid	PTU-Bur3	NZ_CP059490	2039736	H2F19_RS24150	WP_016724851.1	159	NRG
Plasmid	PTU-Bur3	NZ_CP059490	2039736	H2F19_RS24155	WP_023470062.1	449	NRG
Plasmid	PTU-Bur3	NZ_CP059490	2039736	H2F19_RS24160	WP_016724853.1	186	NRG
Plasmid	PTU-Bur3	NZ_CP059490	2039736	H2F19_RS24165	WP_016726984.1	455	NRG
Plasmid	PTU-Bur3	NZ_CP059490	2039736	H2F19_RS24170	WP_173896988.1	454	NRG
Plasmid	PTU-Bur3	NZ_CP059490	2039736	H2F19_RS24175	WP_011004014.1	66	NRG
Plasmid	PTU-Bur3	NZ_CP059490	2039736	H2F19_RS24180	WP_016724856.1	175	NRG
Plasmid	PTU-Bur3	NZ_CP059490	2039736	H2F19_RS24185	WP_016724857.1	290	NRG
Plasmid	PTU-Bur3	NZ_CP059490	2039736	H2F19_RS24190	WP_021156055.1	174	NRG
Plasmid	PTU-Bur3	NZ_CP059490	2039736	H2F19_RS24195	WP_011004010.1	200	RG
Plasmid	PTU-Bur3	NZ_CP059490	2039736	H2F19_RS24200	WP_020425309.1	270	NRG
Plasmid	PTU-Bur3	NZ_CP059490	2039736	H2F19_RS24205	WP_069079387.1	303	NRG
Plasmid	PTU-Bur3	NZ_CP059490	2039736	H2F19_RS24210	WP_011004007.1	398	NRG
Plasmid	PTU-Bur3	NZ_CP059490	2039736	H2F19_RS24215	WP_155738951.1	49	NRG
Plasmid	PTU-Bur3	NZ_CP059490	2039736	H2F19_RS24220	WP_016721735.1	321	NRG	integration and excision		Tnp_ISfinder		phrog_3598; IS5 family transposase (translation)
Plasmid	PTU-Bur3	NZ_CP059490	2039736	H2F19_RS24225	WP_016726979.1	105	NRG
Plasmid	PTU-Bur3	NZ_CP059490	2039736	H2F19_RS24230	WP_016724862.1	247	NRG
Plasmid	PTU-Bur3	NZ_CP059490	2039736	H2F19_RS24235	WP_021155715.1	608	NRG
Plasmid	PTU-Bur3	NZ_CP059490	2039736	H2F19_RS24240	WP_011004003.1	350	NRG
Plasmid	PTU-Bur3	NZ_CP059490	2039736	H2F19_RS24245	WP_023470192.1	291	NRG
Plasmid	PTU-Bur3	NZ_CP059490	2039736	H2F19_RS24250	WP_016726977.1	319	NRG
Plasmid	PTU-Bur3	NZ_CP059490	2039736	H2F19_RS24255	WP_021155712.1	563	NRG
Plasmid	PTU-Bur3	NZ_CP059490	2039736	H2F19_RS24260	WP_011003999.1	68	NRG
Plasmid	PTU-Bur3	NZ_CP059490	2039736	H2F19_RS24265	WP_016726975.1	379	NRG	DNA, RNA and nucleotide metabolism				phrog_1075
Plasmid	PTU-Bur3	NZ_CP059490	2039736	H2F19_RS24270	WP_021155711.1	207	NRG	other				phrog_20323
Plasmid	PTU-Bur3	NZ_CP059490	2039736	H2F19_RS24275	WP_011003996.1	374	NRG
Plasmid	PTU-Bur3	NZ_CP059490	2039736	H2F19_RS24280	WP_011003995.1	263	NRG
Plasmid	PTU-Bur3	NZ_CP059490	2039736	H2F19_RS24285	WP_016726972.1	419	NRG
Plasmid	PTU-Bur3	NZ_CP059490	2039736	H2F19_RS24290	WP_021155710.1	496	NRG
Plasmid	PTU-Bur3	NZ_CP059490	2039736	H2F19_RS24295	WP_016724872.1	369	NRG
Plasmid	PTU-Bur3	NZ_CP059490	2039736	H2F19_RS24300	WP_011003991.1	180	NRG
Plasmid	PTU-Bur3	NZ_CP059490	2039736	H2F19_RS24305	WP_038938230.1	309	NRG
Plasmid	PTU-Bur3	NZ_CP059490	2039736	H2F19_RS24310	WP_016726969.1	448	NRG
Plasmid	PTU-Bur3	NZ_CP059490	2039736	H2F19_RS24315	WP_016726968.1	423	NRG
Plasmid	PTU-Bur3	NZ_CP059490	2039736	H2F19_RS24320	WP_016726967.1	212	NRG
Plasmid	PTU-Bur3	NZ_CP059490	2039736	H2F19_RS24325	WP_016726966.1	165	NRG
Plasmid	PTU-Bur3	NZ_CP059490	2039736	H2F19_RS24330	WP_016724876.1	385	RG
Plasmid	PTU-Bur3	NZ_CP059490	2039736	H2F19_RS24335	WP_016724877.1	274	NRG
Plasmid	PTU-Bur3	NZ_CP059490	2039736	H2F19_RS24340	WP_011003983.1	300	NRG
Plasmid	PTU-Bur3	NZ_CP059490	2039736	H2F19_RS24350	WP_016723835.1	481	RG			Tnp_ISEscan		IS1182 family transposase (translation)
Plasmid	PTU-Bur3	NZ_CP059490	2039736	H2F19_RS24360	WP_016724880.1	226	NRG
Plasmid	PTU-Bur3	NZ_CP059490	2039736	H2F19_RS24365	WP_016724881.1	726	NRG
Plasmid	PTU-Bur3	NZ_CP059490	2039736	H2F19_RS24370	WP_016724882.1	344	NRG
Plasmid	PTU-Bur3	NZ_CP059490	2039736	H2F19_RS24375	WP_011003978.1	268	NRG
Plasmid	PTU-Bur3	NZ_CP059490	2039736	H2F19_RS24380	WP_020371873.1	428	NRG
Plasmid	PTU-Bur3	NZ_CP059490	2039736	H2F19_RS24385	WP_038938229.1	219	NRG
Plasmid	PTU-Bur3	NZ_CP059490	2039736	H2F19_RS24390	WP_011003975.1	304	NRG
Plasmid	PTU-Bur3	NZ_CP059490	2039736	H2F19_RS24395	WP_043885772.1	776	NRG
Plasmid	PTU-Bur3	NZ_CP059490	2039736	H2F19_RS24400	WP_011003973.1	223	NRG
Plasmid	PTU-Bur3	NZ_CP059490	2039736	H2F19_RS24405	WP_016726960.1	122	NRG
Plasmid	PTU-Bur3	NZ_CP059490	2039736	H2F19_RS24410	WP_011003971.1	227	NRG
Plasmid	PTU-Bur3	NZ_CP059490	2039736	H2F19_RS24415	WP_043885771.1	1035	NRG				Virulence factor	VFG042021(gb|WP_043876830)
Plasmid	PTU-Bur3	NZ_CP059490	2039736	H2F19_RS24420	WP_011003969.1	259	NRG
Plasmid	PTU-Bur3	NZ_CP059490	2039736	H2F19_RS24425	WP_071508259.1	1029	NRG
Plasmid	PTU-Bur3	NZ_CP059490	2039736	H2F19_RS24430	WP_020830233.1	376	NRG
Plasmid	PTU-Bur3	NZ_CP059490	2039736	H2F19_RS24435	WP_043885769.1	522	NRG
Plasmid	PTU-Bur3	NZ_CP059490	2039736	H2F19_RS24440	WP_043885768.1	294	NRG
Plasmid	PTU-Bur3	NZ_CP059490	2039736	H2F19_RS24445	WP_023470188.1	407	NRG
Plasmid	PTU-Bur3	NZ_CP059490	2039736	H2F19_RS24450	WP_016724641.1	190	NRG
Plasmid	PTU-Bur3	NZ_CP059490	2039736	H2F19_RS24455	WP_016724640.1	323	NRG
Plasmid	PTU-Bur3	NZ_CP059490	2039736	H2F19_RS24460	WP_020371863.1	158	NRG
Plasmid	PTU-Bur3	NZ_CP059490	2039736	H2F19_RS24465	WP_023470187.1	530	NRG
Plasmid	PTU-Bur3	NZ_CP059490	2039736	H2F19_RS24470	WP_016726894.1	297	NRG
Plasmid	PTU-Bur3	NZ_CP059490	2039736	H2F19_RS24475	WP_019719384.1	212	RG
Plasmid	PTU-Bur3	NZ_CP059490	2039736	H2F19_RS24480	WP_043885773.1	274	NRG	integration and excision		Tnp_ISfinder		phrog_4716; IS5 family transposase (translation)
Plasmid	PTU-Bur3	NZ_CP059490	2039736	H2F19_RS24490	WP_016725486.1	151	NRG
Plasmid	PTU-Bur3	NZ_CP059490	2039736	H2F19_RS24500	WP_016723625.1	354	NRG
Plasmid	PTU-Bur3	NZ_CP059490	2039736	H2F19_RS24505	WP_021155695.1	309	NRG
Plasmid	PTU-Bur3	NZ_CP059490	2039736	H2F19_RS24510	WP_011003956.1	128	NRG
Plasmid	PTU-Bur3	NZ_CP059490	2039736	H2F19_RS24515	WP_021155694.1	337	NRG
Plasmid	PTU-Bur3	NZ_CP059490	2039736	H2F19_RS24520	WP_016725226.1	611	RG
Plasmid	PTU-Bur3	NZ_CP059490	2039736	H2F19_RS24525	WP_016727922.1	228	RG
Plasmid	PTU-Bur3	NZ_CP059490	2039736	H2F19_RS24530	WP_011003952.1	466	NRG
Plasmid	PTU-Bur3	NZ_CP059490	2039736	H2F19_RS24535	WP_016727924.1	338	NRG
Plasmid	PTU-Bur3	NZ_CP059490	2039736	H2F19_RS24540	WP_016725230.1	82	NRG
Plasmid	PTU-Bur3	NZ_CP059490	2039736	H2F19_RS24545	WP_016725231.1	377	NRG
Plasmid	PTU-Bur3	NZ_CP059490	2039736	H2F19_RS24550	WP_016727927.1	567	NRG
Plasmid	PTU-Bur3	NZ_CP059490	2039736	H2F19_RS24555	WP_016727928.1	515	RG
Plasmid	PTU-Bur3	NZ_CP059490	2039736	H2F19_RS24560	WP_019719367.1	298	NRG	other				phrog_1319
Plasmid	PTU-Bur3	NZ_CP059490	2039736	H2F19_RS24565	WP_021155691.1	266	NRG
Plasmid	PTU-Bur3	NZ_CP059490	2039736	H2F19_RS24570	WP_086706462.1	390	NRG
Plasmid	PTU-Bur3	NZ_CP059490	2039736	H2F19_RS24575	WP_021155689.1	338	RG
Plasmid	PTU-Bur3	NZ_CP059490	2039736	H2F19_RS24580	WP_016727932.1	174	RG
Plasmid	PTU-Bur3	NZ_CP059490	2039736	H2F19_RS24585	WP_011003942.1	52	NRG
Plasmid	PTU-Bur3	NZ_CP059490	2039736	H2F19_RS24590	WP_016727933.1	103	NRG
Plasmid	PTU-Bur3	NZ_CP059490	2039736	H2F19_RS24595	WP_043885831.1	510	NRG	DNA, RNA and nucleotide metabolism	Defense-strict			RT_I_II_III_IV_V_VI_1; phrog_2825
Plasmid	PTU-Bur3	NZ_CP059490	2039736	H2F19_RS24600	WP_086706464.1	5953	NRG
Plasmid	PTU-Bur3	NZ_CP059490	2039736	H2F19_RS24605	WP_086706465.1	9013	NRG	other				phrog_2736
Plasmid	PTU-Bur3	NZ_CP059490	2039736	H2F19_RS24610	WP_011003938.1	68	NRG
Plasmid	PTU-Bur3	NZ_CP059490	2039736	H2F19_RS24615	WP_016727746.1	537	NRG
Plasmid	PTU-Bur3	NZ_CP059490	2039736	H2F19_RS24620	WP_016727745.1	555	NRG	moron, auxiliary metabolic gene and host takeover				phrog_2392
Plasmid	PTU-Bur3	NZ_CP059490	2039736	H2F19_RS24625	WP_019719310.1	143	NRG
Plasmid	PTU-Bur3	NZ_CP059490	2039736	H2F19_RS24630	WP_021155648.1	424	NRG
Plasmid	PTU-Bur3	NZ_CP059490	2039736	H2F19_RS24635	WP_016727742.1	375	NRG	other				phrog_3333
Plasmid	PTU-Bur3	NZ_CP059490	2039736	H2F19_RS24640	WP_021155649.1	332	NRG
Plasmid	PTU-Bur3	NZ_CP059490	2039736	H2F19_RS24645	WP_021155651.1	216	NRG
Plasmid	PTU-Bur3	NZ_CP059490	2039736	H2F19_RS24650	WP_020830263.1	97	NRG
Plasmid	PTU-Bur3	NZ_CP059490	2039736	H2F19_RS24655	WP_038938641.1	412	NRG
Plasmid	PTU-Bur3	NZ_CP059490	2039736	H2F19_RS24660	WP_021155652.1	652	NRG
Plasmid	PTU-Bur3	NZ_CP059490	2039736	H2F19_RS24665	WP_016727737.1	957	NRG
Plasmid	PTU-Bur3	NZ_CP059490	2039736	H2F19_RS24670	WP_016723930.1	357	NRG
Plasmid	PTU-Bur3	NZ_CP059490	2039736	H2F19_RS24675	WP_016723929.1	109	NRG
Plasmid	PTU-Bur3	NZ_CP059490	2039736	H2F19_RS24680	WP_086706468.1	1367	NRG
Plasmid	PTU-Bur3	NZ_CP059490	2039736	H2F19_RS24685	WP_021155656.1	637	NRG
Plasmid	PTU-Bur3	NZ_CP059490	2039736	H2F19_RS24690	WP_011003922.1	235	NRG
Plasmid	PTU-Bur3	NZ_CP059490	2039736	H2F19_RS24695	WP_021155657.1	534	NRG
Plasmid	PTU-Bur3	NZ_CP059490	2039736	H2F19_RS24700	WP_021155658.1	383	NRG
Plasmid	PTU-Bur3	NZ_CP059490	2039736	H2F19_RS24705	WP_021155659.1	243	NRG
Plasmid	PTU-Bur3	NZ_CP059490	2039736	H2F19_RS24710	WP_016723924.1	271	NRG
Plasmid	PTU-Bur3	NZ_CP059490	2039736	H2F19_RS24715	WP_011003917.1	254	NRG
Plasmid	PTU-Bur3	NZ_CP059490	2039736	H2F19_RS24720	WP_021155660.1	519	NRG
Plasmid	PTU-Bur3	NZ_CP059490	2039736	H2F19_RS24725	WP_021155661.1	367	NRG
Plasmid	PTU-Bur3	NZ_CP059490	2039736	H2F19_RS24730	WP_011003914.1	200	NRG
Plasmid	PTU-Bur3	NZ_CP059490	2039736	H2F19_RS24735	WP_021155662.1	438	NRG
Plasmid	PTU-Bur3	NZ_CP059490	2039736	H2F19_RS24740	WP_011003912.1	216	NRG
Plasmid	PTU-Bur3	NZ_CP059490	2039736	H2F19_RS24745	WP_016723920.1	205	NRG
Plasmid	PTU-Bur3	NZ_CP059490	2039736	H2F19_RS24750	WP_135006099.1	123	NRG
Plasmid	PTU-Bur3	NZ_CP059490	2039736	H2F19_RS24755	WP_016727728.1	122	NRG
Plasmid	PTU-Bur3	NZ_CP059490	2039736	H2F19_RS24760	WP_011003909.1	435	NRG
Plasmid	PTU-Bur3	NZ_CP059490	2039736	H2F19_RS24765	WP_016723918.1	110	RG
Plasmid	PTU-Bur3	NZ_CP059490	2039736	H2F19_RS24775	WP_016727726.1	363	NRG	moron, auxiliary metabolic gene and host takeover				phrog_844
Plasmid	PTU-Bur3	NZ_CP059490	2039736	H2F19_RS24780	WP_016727725.1	184	NRG
Plasmid	PTU-Bur3	NZ_CP059490	2039736	H2F19_RS24785	WP_016727724.1	268	NRG
Plasmid	PTU-Bur3	NZ_CP059490	2039736	H2F19_RS24790	WP_011003903.1	95	NRG
Plasmid	PTU-Bur3	NZ_CP059490	2039736	H2F19_RS24795	WP_011003902.1	342	NRG
Plasmid	PTU-Bur3	NZ_CP059490	2039736	H2F19_RS24800	WP_016727722.1	663	NRG
Plasmid	PTU-Bur3	NZ_CP059490	2039736	H2F19_RS24805	WP_011003900.1	129	NRG
Plasmid	PTU-Bur3	NZ_CP059490	2039736	H2F19_RS24810	WP_011003899.1	143	NRG
Plasmid	PTU-Bur3	NZ_CP059490	2039736	H2F19_RS24815	WP_011003898.1	143	NRG
Plasmid	PTU-Bur3	NZ_CP059490	2039736	H2F19_RS24820	WP_021155667.1	214	NRG
Plasmid	PTU-Bur3	NZ_CP059490	2039736	H2F19_RS24825	WP_011003896.1	313	NRG
Plasmid	PTU-Bur3	NZ_CP059490	2039736	H2F19_RS24830	WP_016727721.1	165	RG
Plasmid	PTU-Bur3	NZ_CP059490	2039736	H2F19_RS24835	WP_016727720.1	279	NRG
Plasmid	PTU-Bur3	NZ_CP059490	2039736	H2F19_RS24840	WP_016723910.1	53	NRG
Plasmid	PTU-Bur3	NZ_CP059490	2039736	H2F19_RS24845	WP_038938627.1	169	NRG
Plasmid	PTU-Bur3	NZ_CP059490	2039736	H2F19_RS24850	WP_016723908.1	136	NRG
Plasmid	PTU-Bur3	NZ_CP059490	2039736	H2F19_RS24855	WP_038938628.1	87	NRG
Plasmid	PTU-Bur3	NZ_CP059490	2039736	H2F19_RS24860	WP_016723906.1	339	NRG
Plasmid	PTU-Bur3	NZ_CP059490	2039736	H2F19_RS24865	WP_038937658.1	276	NRG
Plasmid	PTU-Bur3	NZ_CP059490	2039736	H2F19_RS24870	WP_011003886.1	43	NRG
Plasmid	PTU-Bur3	NZ_CP059490	2039736	H2F19_RS24875	WP_016725683.1	156	RG
Plasmid	PTU-Bur3	NZ_CP059490	2039736	H2F19_RS24880	WP_080624764.1	110	NRG
Plasmid	PTU-Bur3	NZ_CP059490	2039736	H2F19_RS24890	WP_081263831.1	544	NRG
Plasmid	PTU-Bur3	NZ_CP059490	2039736	H2F19_RS24905	WP_016727887.1	73	NRG
Plasmid	PTU-Bur3	NZ_CP059490	2039736	H2F19_RS24935	WP_016727894.1	190	NRG
Plasmid	PTU-Bur3	NZ_CP059490	2039736	H2F19_RS24940	WP_086706400.1	146	NRG
Plasmid	PTU-Bur3	NZ_CP059490	2039736	H2F19_RS24950	WP_019719041.1	339	NRG	integration and excision		Tnp_ISfinder		phrog_2199; IS110 family transposase (translation)
Plasmid	PTU-Bur3	NZ_CP059490	2039736	H2F19_RS24960	WP_038938585.1	125	NRG
Plasmid	PTU-Bur3	NZ_CP059490	2039736	H2F19_RS24965	WP_020371953.1	347	NRG
Plasmid	PTU-Bur3	NZ_CP059490	2039736	H2F19_RS24970	WP_011003864.1	185	NRG
Plasmid	PTU-Bur3	NZ_CP059490	2039736	H2F19_RS24985	WP_173877492.1	74	NRG
Plasmid	PTU-Bur3	NZ_CP059490	2039736	H2F19_RS24990	WP_016725380.1	168	RG
Plasmid	PTU-Bur3	NZ_CP059490	2039736	H2F19_RS24995	WP_011003856.1	401	RG
Plasmid	PTU-Bur3	NZ_CP059490	2039736	H2F19_RS25000	WP_011003855.1	323	RG
Plasmid	PTU-Bur3	NZ_CP059490	2039736	H2F19_RS25005	WP_011003854.1	90	RG
Plasmid	PTU-Bur3	NZ_CP059490	2039736	H2F19_RS25010	WP_016725378.1	375	RG
Plasmid	PTU-Bur3	NZ_CP059490	2039736	H2F19_RS25015	WP_052328822.1	455	NRG
Plasmid	PTU-Bur3	NZ_CP059490	2039736	H2F19_RS25020	WP_021156082.1	589	NRG
Plasmid	PTU-Bur3	NZ_CP059490	2039736	H2F19_RS25025	WP_016724448.1	173	NRG
Plasmid	PTU-Bur3	NZ_CP059490	2039736	H2F19_RS25030	WP_100243798.1	61	NRG
Plasmid	PTU-Bur3	NZ_CP059490	2039736	H2F19_RS25035	WP_157698867.1	56	NRG
Plasmid	PTU-Bur3	NZ_CP059490	2039736	H2F19_RS25045	WP_155738951.1	49	NRG
Plasmid	PTU-Bur3	NZ_CP059490	2039736	H2F19_RS25050	WP_016721735.1	321	NRG	integration and excision		Tnp_ISfinder		phrog_3598; IS5 family transposase (translation)
Plasmid	PTU-Bur3	NZ_CP059490	2039736	H2F19_RS25055	WP_016727639.1	259	NRG	other				phrog_1649
Plasmid	PTU-Bur3	NZ_CP059490	2039736	H2F19_RS25060	WP_016727640.1	146	NRG
Plasmid	PTU-Bur3	NZ_CP059490	2039736	H2F19_RS25065	WP_016727641.1	748	NRG
Plasmid	PTU-Bur3	NZ_CP059490	2039736	H2F19_RS25070	WP_011003834.1	107	NRG
Plasmid	PTU-Bur3	NZ_CP059490	2039736	H2F19_RS25075	WP_016724457.1	1049	NRG
Plasmid	PTU-Bur3	NZ_CP059490	2039736	H2F19_RS25080	WP_043885717.1	390	NRG
Plasmid	PTU-Bur3	NZ_CP059490	2039736	H2F19_RS25085	WP_021155940.1	451	NRG
Plasmid	PTU-Bur3	NZ_CP059490	2039736	H2F19_RS25090	WP_016724459.1	169	NRG
Plasmid	PTU-Bur3	NZ_CP059490	2039736	H2F19_RS25095	WP_016724460.1	143	NRG
Plasmid	PTU-Bur3	NZ_CP059490	2039736	H2F19_RS25100	WP_016724461.1	203	NRG
Plasmid	PTU-Bur3	NZ_CP059490	2039736	H2F19_RS25105	WP_011003827.1	492	NRG
Plasmid	PTU-Bur3	NZ_CP059490	2039736	H2F19_RS25110	WP_011003826.1	221	NRG
Plasmid	PTU-Bur3	NZ_CP059490	2039736	H2F19_RS25115	WP_043898039.1	629	NRG
Plasmid	PTU-Bur3	NZ_CP059490	2039736	H2F19_RS25125	WP_011003823.1	442	NRG
Plasmid	PTU-Bur3	NZ_CP059490	2039736	H2F19_RS25130	WP_019719248.1	347	NRG
Plasmid	PTU-Bur3	NZ_CP059490	2039736	H2F19_RS25135	WP_016725434.1	908	NRG
Plasmid	PTU-Bur3	NZ_CP059490	2039736	H2F19_RS25140	WP_020829739.1	56	NRG
Plasmid	PTU-Bur3	NZ_CP059490	2039736	H2F19_RS25145	WP_019719041.1	339	NRG	integration and excision		Tnp_ISfinder		phrog_2199; IS110 family transposase (translation)
Plasmid	PTU-Bur3	NZ_CP059490	2039736	H2F19_RS25155	WP_020371955.1	500	NRG
Plasmid	PTU-Bur3	NZ_CP059490	2039736	H2F19_RS25160	WP_016727648.1	88	NRG
Plasmid	PTU-Bur3	NZ_CP059490	2039736	H2F19_RS25165	WP_016727649.1	377	NRG
Plasmid	PTU-Bur3	NZ_CP059490	2039736	H2F19_RS25170	WP_016724649.1	295	NRG
Plasmid	PTU-Bur3	NZ_CP059490	2039736	H2F19_RS25175	WP_016727650.1	578	NRG
Plasmid	PTU-Bur3	NZ_CP059490	2039736	H2F19_RS25180	WP_016724651.1	105	NRG
Plasmid	PTU-Bur3	NZ_CP059490	2039736	H2F19_RS25185	WP_016727651.1	416	NRG
Plasmid	PTU-Bur3	NZ_CP059490	2039736	H2F19_RS25190	WP_021154914.1	585	NRG
Plasmid	PTU-Bur3	NZ_CP059490	2039736	H2F19_RS25195	WP_021154915.1	698	NRG
Plasmid	PTU-Bur3	NZ_CP059490	2039736	H2F19_RS25200	WP_023470093.1	598	NRG
Plasmid	PTU-Bur3	NZ_CP059490	2039736	H2F19_RS25205	WP_023470094.1	241	NRG
Plasmid	PTU-Bur3	NZ_CP059490	2039736	H2F19_RS25210	WP_038938592.1	310	NRG
Plasmid	PTU-Bur3	NZ_CP059490	2039736	H2F19_RS25220	WP_069079541.1	68	NRG
Plasmid	PTU-Bur3	NZ_CP059490	2039736	H2F19_RS25225	WP_016727659.1	396	NRG
Plasmid	PTU-Bur3	NZ_CP059490	2039736	H2F19_RS25230	WP_016724660.1	399	NRG
Plasmid	PTU-Bur3	NZ_CP059490	2039736	H2F19_RS25235	WP_016727660.1	293	NRG
Plasmid	PTU-Bur3	NZ_CP059490	2039736	H2F19_RS25240	WP_016724662.1	142	NRG
Plasmid	PTU-Bur3	NZ_CP059490	2039736	H2F19_RS25245	WP_016724663.1	407	NRG
Plasmid	PTU-Bur3	NZ_CP059490	2039736	H2F19_RS25255	WP_011003799.1	144	NRG
Plasmid	PTU-Bur3	NZ_CP059490	2039736	H2F19_RS25260	WP_069079540.1	1061	NRG
Plasmid	PTU-Bur3	NZ_CP059490	2039736	H2F19_RS25265	WP_011003797.1	404	NRG
Plasmid	PTU-Bur3	NZ_CP059490	2039736	H2F19_RS25270	WP_023470096.1	441	NRG
Plasmid	PTU-Bur3	NZ_CP059490	2039736	H2F19_RS25275	WP_020829758.1	101	NRG
Plasmid	PTU-Bur3	NZ_CP059490	2039736	H2F19_RS25280	WP_011003794.1	224	RG
Plasmid	PTU-Bur3	NZ_CP059490	2039736	H2F19_RS25285	WP_011003793.1	465	NRG
Plasmid	PTU-Bur3	NZ_CP059490	2039736	H2F19_RS25290	WP_016727664.1	510	NRG
Plasmid	PTU-Bur3	NZ_CP059490	2039736	H2F19_RS25295	WP_020829762.1	148	NRG
Plasmid	PTU-Bur3	NZ_CP059490	2039736	H2F19_RS25300	WP_011003790.1	205	NRG	other				phrog_8468
Plasmid	PTU-Bur3	NZ_CP059490	2039736	H2F19_RS25305	WP_021154927.1	319	NRG
Plasmid	PTU-Bur3	NZ_CP059490	2039736	H2F19_RS25310	WP_021154928.1	349	NRG
Plasmid	PTU-Bur3	NZ_CP059490	2039736	H2F19_RS25315	WP_011003787.1	145	NRG
Plasmid	PTU-Bur3	NZ_CP059490	2039736	H2F19_RS25320	WP_011003786.1	255	NRG
Plasmid	PTU-Bur3	NZ_CP059490	2039736	H2F19_RS25325	WP_028854135.1	262	NRG
Plasmid	PTU-Bur3	NZ_CP059490	2039736	H2F19_RS25330	WP_011003784.1	249	NRG
Plasmid	PTU-Bur3	NZ_CP059490	2039736	H2F19_RS25335	WP_016727667.1	292	RG
Plasmid	PTU-Bur3	NZ_CP059490	2039736	H2F19_RS25340	WP_020829766.1	302	NRG
Plasmid	PTU-Bur3	NZ_CP059490	2039736	H2F19_RS25345	WP_016727668.1	359	RG
Plasmid	PTU-Bur3	NZ_CP059490	2039736	H2F19_RS25350	WP_016724676.1	245	NRG
Plasmid	PTU-Bur3	NZ_CP059490	2039736	H2F19_RS25355	WP_011003755.1	209	NRG
Plasmid	PTU-Bur3	NZ_CP059490	2039736	H2F19_RS25360	WP_021154931.1	495	NRG
Plasmid	PTU-Bur3	NZ_CP059490	2039736	H2F19_RS25365	WP_011003753.1	498	NRG
Plasmid	PTU-Bur3	NZ_CP059490	2039736	H2F19_RS25370	WP_016724679.1	363	NRG
Plasmid	PTU-Bur3	NZ_CP059490	2039736	H2F19_RS25375	WP_011003739.1	91	NRG
Plasmid	PTU-Bur3	NZ_CP059490	2039736	H2F19_RS25380	WP_021154933.1	186	NRG
Plasmid	PTU-Bur3	NZ_CP059490	2039736	H2F19_RS25385	WP_020829772.1	224	NRG
Plasmid	PTU-Bur3	NZ_CP059490	2039736	H2F19_RS25390	WP_016727908.1	413	NRG
Plasmid	PTU-Bur3	NZ_CP059490	2039736	H2F19_RS25395	WP_020829774.1	267	NRG
Plasmid	PTU-Bur3	NZ_CP059490	2039736	H2F19_RS25400	WP_020829775.1	591	NRG
Plasmid	PTU-Bur3	NZ_CP059490	2039736	H2F19_RS25405	WP_023470097.1	611	NRG
Plasmid	PTU-Bur3	NZ_CP059490	2039736	H2F19_RS25410	WP_020829777.1	405	NRG
Plasmid	PTU-Bur3	NZ_CP059490	2039736	H2F19_RS25415	WP_021154934.1	629	NRG
Plasmid	PTU-Bur3	NZ_CP059490	2039736	H2F19_RS25420	WP_016727913.1	340	NRG
Plasmid	PTU-Bur3	NZ_CP059490	2039736	H2F19_RS25425	WP_021154935.1	338	NRG
Plasmid	PTU-Bur3	NZ_CP059490	2039736	H2F19_RS25430	WP_173896987.1	821	NRG
Plasmid	PTU-Bur3	NZ_CP059490	2039736	H2F19_RS25435	WP_016724283.1	196	NRG
Plasmid	PTU-Bur3	NZ_CP059490	2039736	H2F19_RS25440	WP_023470099.1	746	NRG
Plasmid	PTU-Bur3	NZ_CP059490	2039736	H2F19_RS25445	WP_011003725.1	146	NRG
Plasmid	PTU-Bur3	NZ_CP059490	2039736	H2F19_RS25455	WP_011003723.1	341	NRG
Plasmid	PTU-Bur3	NZ_CP059490	2039736	H2F19_RS25460	WP_011003722.1	224	NRG
Plasmid	PTU-Bur3	NZ_CP059490	2039736	H2F19_RS25465	WP_016724289.1	86	NRG
Plasmid	PTU-Bur3	NZ_CP059490	2039736	H2F19_RS25470	WP_016724290.1	652	NRG
Plasmid	PTU-Bur3	NZ_CP059490	2039736	H2F19_RS25475	WP_021154943.1	546	NRG
Plasmid	PTU-Bur3	NZ_CP059490	2039736	H2F19_RS25480	WP_021154944.1	337	NRG
Plasmid	PTU-Bur3	NZ_CP059490	2039736	H2F19_RS25485	WP_011003716.1	220	NRG
Plasmid	PTU-Bur3	NZ_CP059490	2039736	H2F19_RS25490	WP_052331360.1	1121	NRG
Plasmid	PTU-Bur3	NZ_CP059490	2039736	H2F19_RS25495	WP_071624020.1	178	RG
Plasmid	PTU-Bur3	NZ_CP059490	2039736	H2F19_RS25500	WP_016724296.1	229	NRG
Plasmid	PTU-Bur3	NZ_CP059490	2039736	H2F19_RS25505	WP_139233299.1	113	NRG
Plasmid	PTU-Bur3	NZ_CP059490	2039736	H2F19_RS25510	WP_016725726.1	442	RG			Tnp_ISEscan		IS4 family transposase (translation)
Plasmid	PTU-Bur3	NZ_CP059490	2039736	H2F19_RS25520	WP_043885831.1	510	NRG	DNA, RNA and nucleotide metabolism	Defense-strict			RT_I_II_III_IV_V_VI_1; phrog_2825
Plasmid	PTU-Bur3	NZ_CP059490	2039736	H2F19_RS25530	WP_016724299.1	73	NRG
Plasmid	PTU-Bur3	NZ_CP059490	2039736	H2F19_RS25535	WP_016724300.1	195	NRG
Plasmid	PTU-Bur3	NZ_CP059490	2039736	H2F19_RS25540	WP_011003713.1	55	NRG
Plasmid	PTU-Bur3	NZ_CP059490	2039736	H2F19_RS25545	WP_016724301.1	512	NRG
Plasmid	PTU-Bur3	NZ_CP059490	2039736	H2F19_RS25550	WP_038938617.1	99	NRG
Plasmid	PTU-Bur3	NZ_CP059490	2039736	H2F19_RS25555	WP_016724303.1	488	NRG
Plasmid	PTU-Bur3	NZ_CP059490	2039736	H2F19_RS25560	WP_016724304.1	183	NRG	other				phrog_1249
Plasmid	PTU-Bur3	NZ_CP059490	2039736	H2F19_RS25565	WP_016727694.1	326	NRG
Plasmid	PTU-Bur3	NZ_CP059490	2039736	H2F19_RS25570	WP_021155496.1	518	NRG
Plasmid	PTU-Bur3	NZ_CP059490	2039736	H2F19_RS25575	WP_011003706.1	155	NRG
Plasmid	PTU-Bur3	NZ_CP059490	2039736	H2F19_RS25580	WP_016724307.1	481	NRG
Plasmid	PTU-Bur3	NZ_CP059490	2039736	H2F19_RS25585	WP_021155495.1	250	NRG
Plasmid	PTU-Bur3	NZ_CP059490	2039736	H2F19_RS25590	WP_011003703.1	330	NRG
Plasmid	PTU-Bur3	NZ_CP059490	2039736	H2F19_RS25595	WP_020829806.1	611	NRG
Plasmid	PTU-Bur3	NZ_CP059490	2039736	H2F19_RS25600	WP_011003701.1	110	NRG
Plasmid	PTU-Bur3	NZ_CP059490	2039736	H2F19_RS25605	WP_021155494.1	457	NRG
Plasmid	PTU-Bur3	NZ_CP059490	2039736	H2F19_RS25610	WP_016724311.1	362	NRG	moron, auxiliary metabolic gene and host takeover				phrog_13126
Plasmid	PTU-Bur3	NZ_CP059490	2039736	H2F19_RS25615	WP_016727700.1	147	NRG	transcription regulation				phrog_11046
Plasmid	PTU-Bur3	NZ_CP059490	2039736	H2F19_RS25620	WP_011003697.1	118	NRG
Plasmid	PTU-Bur3	NZ_CP059490	2039736	H2F19_RS25625	WP_016724313.1	140	NRG
Plasmid	PTU-Bur3	NZ_CP059490	2039736	H2F19_RS25630	WP_016727701.1	685	NRG
Plasmid	PTU-Bur3	NZ_CP059490	2039736	H2F19_RS25635	WP_011003694.1	273	RG
Plasmid	PTU-Bur3	NZ_CP059490	2039736	H2F19_RS25640	WP_011003693.1	210	NRG
Plasmid	PTU-Bur3	NZ_CP059490	2039736	H2F19_RS25645	WP_089191007.1	625	NRG
Plasmid	PTU-Bur3	NZ_CP059490	2039736	H2F19_RS25650	WP_011003691.1	164	NRG
Plasmid	PTU-Bur3	NZ_CP059490	2039736	H2F19_RS25655	WP_011003690.1	335	NRG
Plasmid	PTU-Bur3	NZ_CP059490	2039736	H2F19_RS25660	WP_011003689.1	156	NRG
Plasmid	PTU-Bur3	NZ_CP059490	2039736	H2F19_RS25665	WP_011003688.1	130	NRG
Plasmid	PTU-Bur3	NZ_CP059490	2039736	H2F19_RS25670	WP_011003687.1	249	NRG
Plasmid	PTU-Bur3	NZ_CP059490	2039736	H2F19_RS25675	WP_011003686.1	89	NRG
Plasmid	PTU-Bur3	NZ_CP059490	2039736	H2F19_RS25680	WP_011003685.1	262	NRG
Plasmid	PTU-Bur3	NZ_CP059490	2039736	H2F19_RS25685	WP_020829813.1	233	NRG
Plasmid	PTU-Bur3	NZ_CP059490	2039736	H2F19_RS25690	WP_086005409.1	264	NRG
Plasmid	PTU-Bur3	NZ_CP059490	2039736	H2F19_RS25695	WP_020829815.1	85	RG
Plasmid	PTU-Bur3	NZ_CP059490	2039736	H2F19_RS25700	WP_016724320.1	81	RG	moron, auxiliary metabolic gene and host takeover				phrog_5934
Plasmid	PTU-Bur3	NZ_CP059490	2039736	H2F19_RS25705	WP_021155490.1	205	NRG
Plasmid	PTU-Bur3	NZ_CP059490	2039736	H2F19_RS25710	WP_016724322.1	563	NRG
Plasmid	PTU-Bur3	NZ_CP059490	2039736	H2F19_RS25715	WP_038938624.1	569	NRG
Plasmid	PTU-Bur3	NZ_CP059490	2039736	H2F19_RS25720	WP_016724324.1	528	NRG
Plasmid	PTU-Bur3	NZ_CP059490	2039736	H2F19_RS25725	WP_016724325.1	144	RG
Plasmid	PTU-Bur3	NZ_CP059490	2039736	H2F19_RS25730	WP_020829820.1	210	NRG
Plasmid	PTU-Bur3	NZ_CP059490	2039736	H2F19_RS25735	WP_016724327.1	805	NRG
Plasmid	PTU-Bur3	NZ_CP059490	2039736	H2F19_RS25740	WP_011003673.1	395	NRG
Plasmid	PTU-Bur3	NZ_CP059490	2039736	H2F19_RS25745	WP_016724329.1	160	NRG
Plasmid	PTU-Bur3	NZ_CP059490	2039736	H2F19_RS25750	WP_011003671.1	242	RG
Plasmid	PTU-Bur3	NZ_CP059490	2039736	H2F19_RS25755	WP_016724330.1	408	RG
Plasmid	PTU-Bur3	NZ_CP059490	2039736	H2F19_RS25760	WP_011003669.1	404	NRG
Plasmid	PTU-Bur3	NZ_CP059490	2039736	H2F19_RS25765	WP_016727711.1	144	NRG
Plasmid	PTU-Bur3	NZ_CP059490	2039736	H2F19_RS25770	WP_100243484.1	243	NRG	other				phrog_4752
Plasmid	PTU-Bur3	NZ_CP059490	2039736	H2F19_RS25775	WP_016727712.1	419	NRG
Plasmid	PTU-Bur3	NZ_CP059490	2039736	H2F19_RS25780	WP_011003665.1	247	NRG
Plasmid	PTU-Bur3	NZ_CP059490	2039736	H2F19_RS25785	WP_016727713.1	316	NRG
Plasmid	PTU-Bur3	NZ_CP059490	2039736	H2F19_RS25790	WP_016724335.1	642	NRG
Plasmid	PTU-Bur3	NZ_CP059490	2039736	H2F19_RS25795	WP_016724336.1	361	NRG	lysis				phrog_18032
Plasmid	PTU-Bur3	NZ_CP059490	2039736	H2F19_RS25800	WP_038962562.1	366	NRG
Plasmid	PTU-Bur3	NZ_CP059490	2039736	H2F19_RS25805	WP_016727716.1	244	NRG
Plasmid	PTU-Bur3	NZ_CP059490	2039736	H2F19_RS25810	WP_011003659.1	260	RG
Plasmid	PTU-Bur3	NZ_CP059490	2039736	H2F19_RS25815	WP_011003658.1	245	NRG
Plasmid	PTU-Bur3	NZ_CP059490	2039736	H2F19_RS25820	WP_016724339.1	401	RG
Plasmid	PTU-Bur3	NZ_CP059490	2039736	H2F19_RS25825	WP_016727717.1	218	NRG
Plasmid	PTU-Bur3	NZ_CP059490	2039736	H2F19_RS25830	WP_011003655.1	135	NRG
Plasmid	PTU-Bur3	NZ_CP059490	2039736	H2F19_RS25835	WP_028854073.1	153	NRG
Plasmid	PTU-Bur3	NZ_CP059490	2039736	H2F19_RS25840	WP_016724343.1	295	NRG
Plasmid	PTU-Bur3	NZ_CP059490	2039736	H2F19_RS25845	WP_011003652.1	106	NRG
Plasmid	PTU-Bur3	NZ_CP059490	2039736	H2F19_RS25850	WP_011003651.1	153	NRG
Plasmid	PTU-Bur3	NZ_CP060702	2074598	H9X76_RS18635	WP_021155170.1	779	NRG
Plasmid	PTU-Bur3	NZ_CP060702	2074598	H9X76_RS18640	WP_086706433.1	420	NRG
Plasmid	PTU-Bur3	NZ_CP060702	2074598	H9X76_RS18645	WP_016723874.1	167	NRG
Plasmid	PTU-Bur3	NZ_CP060702	2074598	H9X76_RS18650	WP_016723875.1	252	NRG
Plasmid	PTU-Bur3	NZ_CP060702	2074598	H9X76_RS18655	WP_011004549.1	294	NRG
Plasmid	PTU-Bur3	NZ_CP060702	2074598	H9X76_RS18660	WP_011004548.1	168	NRG
Plasmid	PTU-Bur3	NZ_CP060702	2074598	H9X76_RS18665	WP_021155166.1	562	NRG
Plasmid	PTU-Bur3	NZ_CP060702	2074598	H9X76_RS18670	WP_016723878.1	260	NRG
Plasmid	PTU-Bur3	NZ_CP060702	2074598	H9X76_RS18675	WP_016723879.1	536	NRG
Plasmid	PTU-Bur3	NZ_CP060702	2074598	H9X76_RS18680	WP_011004544.1	113	NRG
Plasmid	PTU-Bur3	NZ_CP060702	2074598	H9X76_RS18685	WP_038962452.1	68	NRG
Plasmid	PTU-Bur3	NZ_CP060702	2074598	H9X76_RS18690	WP_011004543.1	349	NRG
Plasmid	PTU-Bur3	NZ_CP060702	2074598	H9X76_RS18695	WP_016726236.1	48	NRG
Plasmid	PTU-Bur3	NZ_CP060702	2074598	H9X76_RS18700	WP_016723883.1	208	NRG
Plasmid	PTU-Bur3	NZ_CP060702	2074598	H9X76_RS18705	WP_019720023.1	316	NRG
Plasmid	PTU-Bur3	NZ_CP060702	2074598	H9X76_RS18710	WP_011004538.1	520	NRG
Plasmid	PTU-Bur3	NZ_CP060702	2074598	H9X76_RS18715	WP_011004537.1	298	NRG
Plasmid	PTU-Bur3	NZ_CP060702	2074598	H9X76_RS18725	WP_011004536.1	88	NRG	DNA, RNA and nucleotide metabolism	Defense-cut_ga			RosmerTA_RmrA_2677172838; phrog_2339
Plasmid	PTU-Bur3	NZ_CP060702	2074598	H9X76_RS18730	WP_016723886.1	301	NRG
Plasmid	PTU-Bur3	NZ_CP060702	2074598	H9X76_RS18735	WP_011004534.1	147	NRG
Plasmid	PTU-Bur3	NZ_CP060702	2074598	H9X76_RS18740	WP_016723887.1	127	NRG
Plasmid	PTU-Bur3	NZ_CP060702	2074598	H9X76_RS18745	WP_028861866.1	372	NRG
Plasmid	PTU-Bur3	NZ_CP060702	2074598	H9X76_RS18750	WP_038937894.1	279	NRG
Plasmid	PTU-Bur3	NZ_CP060702	2074598	H9X76_RS18755	WP_016723890.1	158	NRG
Plasmid	PTU-Bur3	NZ_CP060702	2074598	H9X76_RS18760	WP_016723891.1	213	NRG
Plasmid	PTU-Bur3	NZ_CP060702	2074598	H9X76_RS18765	WP_021155164.1	338	NRG
Plasmid	PTU-Bur3	NZ_CP060702	2074598	H9X76_RS18770	WP_016723893.1	343	NRG
Plasmid	PTU-Bur3	NZ_CP060702	2074598	H9X76_RS18775	WP_016723894.1	462	NRG
Plasmid	PTU-Bur3	NZ_CP060702	2074598	H9X76_RS18780	WP_011004525.1	186	NRG
Plasmid	PTU-Bur3	NZ_CP060702	2074598	H9X76_RS18785	WP_021155161.1	427	NRG
Plasmid	PTU-Bur3	NZ_CP060702	2074598	H9X76_RS18795	WP_155738951.1	49	NRG
Plasmid	PTU-Bur3	NZ_CP060702	2074598	H9X76_RS18800	WP_016721735.1	321	NRG	integration and excision		Tnp_ISfinder		phrog_3598; IS5 family transposase (translation)
Plasmid	PTU-Bur3	NZ_CP060702	2074598	H9X76_RS18805	WP_071895719.1	544	NRG
Plasmid	PTU-Bur3	NZ_CP060702	2074598	H9X76_RS18810	WP_071615493.1	110	NRG
Plasmid	PTU-Bur3	NZ_CP060702	2074598	H9X76_RS18815	WP_011003885.1	156	RG
Plasmid	PTU-Bur3	NZ_CP060702	2074598	H9X76_RS18820	WP_011003886.1	43	NRG
Plasmid	PTU-Bur3	NZ_CP060702	2074598	H9X76_RS18825	WP_038937658.1	276	NRG
Plasmid	PTU-Bur3	NZ_CP060702	2074598	H9X76_RS18830	WP_016723906.1	339	NRG
Plasmid	PTU-Bur3	NZ_CP060702	2074598	H9X76_RS18840	WP_016723908.1	136	NRG
Plasmid	PTU-Bur3	NZ_CP060702	2074598	H9X76_RS18845	WP_038962460.1	141	NRG
Plasmid	PTU-Bur3	NZ_CP060702	2074598	H9X76_RS18850	WP_016723910.1	53	NRG
Plasmid	PTU-Bur3	NZ_CP060702	2074598	H9X76_RS18855	WP_016723911.1	280	NRG
Plasmid	PTU-Bur3	NZ_CP060702	2074598	H9X76_RS18860	WP_011003895.1	165	RG
Plasmid	PTU-Bur3	NZ_CP060702	2074598	H9X76_RS18865	WP_016723912.1	313	NRG
Plasmid	PTU-Bur3	NZ_CP060702	2074598	H9X76_RS18870	WP_187810769.1	214	NRG
Plasmid	PTU-Bur3	NZ_CP060702	2074598	H9X76_RS18875	WP_011003898.1	143	NRG
Plasmid	PTU-Bur3	NZ_CP060702	2074598	H9X76_RS18880	WP_011003899.1	143	NRG
Plasmid	PTU-Bur3	NZ_CP060702	2074598	H9X76_RS18885	WP_011003900.1	129	NRG
Plasmid	PTU-Bur3	NZ_CP060702	2074598	H9X76_RS18890	WP_071508290.1	663	NRG
Plasmid	PTU-Bur3	NZ_CP060702	2074598	H9X76_RS18895	WP_011003902.1	342	NRG
Plasmid	PTU-Bur3	NZ_CP060702	2074598	H9X76_RS18900	WP_011003903.1	95	NRG
Plasmid	PTU-Bur3	NZ_CP060702	2074598	H9X76_RS18905	WP_016723915.1	268	NRG
Plasmid	PTU-Bur3	NZ_CP060702	2074598	H9X76_RS18910	WP_016723916.1	184	NRG
Plasmid	PTU-Bur3	NZ_CP060702	2074598	H9X76_RS18915	WP_011003906.1	363	NRG	moron, auxiliary metabolic gene and host takeover				phrog_844
Plasmid	PTU-Bur3	NZ_CP060702	2074598	H9X76_RS18920	WP_016723917.1	126	NRG
Plasmid	PTU-Bur3	NZ_CP060702	2074598	H9X76_RS18925	WP_016723918.1	110	RG
Plasmid	PTU-Bur3	NZ_CP060702	2074598	H9X76_RS18930	WP_011003909.1	435	NRG
Plasmid	PTU-Bur3	NZ_CP060702	2074598	H9X76_RS18935	WP_016723919.1	122	NRG
Plasmid	PTU-Bur3	NZ_CP060702	2074598	H9X76_RS18940	WP_139233305.1	123	NRG
Plasmid	PTU-Bur3	NZ_CP060702	2074598	H9X76_RS18945	WP_016723920.1	205	NRG
Plasmid	PTU-Bur3	NZ_CP060702	2074598	H9X76_RS18950	WP_011003912.1	216	NRG
Plasmid	PTU-Bur3	NZ_CP060702	2074598	H9X76_RS18955	WP_064047950.1	438	NRG
Plasmid	PTU-Bur3	NZ_CP060702	2074598	H9X76_RS18960	WP_011003914.1	200	NRG
Plasmid	PTU-Bur3	NZ_CP060702	2074598	H9X76_RS18965	WP_020830276.1	367	NRG
Plasmid	PTU-Bur3	NZ_CP060702	2074598	H9X76_RS18970	WP_021155660.1	519	NRG
Plasmid	PTU-Bur3	NZ_CP060702	2074598	H9X76_RS18975	WP_011003917.1	254	NRG
Plasmid	PTU-Bur3	NZ_CP060702	2074598	H9X76_RS18980	WP_016723924.1	271	NRG
Plasmid	PTU-Bur3	NZ_CP060702	2074598	H9X76_RS18985	WP_016723925.1	243	NRG
Plasmid	PTU-Bur3	NZ_CP060702	2074598	H9X76_RS18990	WP_069079407.1	383	NRG
Plasmid	PTU-Bur3	NZ_CP060702	2074598	H9X76_RS18995	WP_020830271.1	534	NRG
Plasmid	PTU-Bur3	NZ_CP060702	2074598	H9X76_RS19000	WP_011003922.1	235	NRG
Plasmid	PTU-Bur3	NZ_CP060702	2074598	H9X76_RS19005	WP_020830270.1	638	NRG
Plasmid	PTU-Bur3	NZ_CP060702	2074598	H9X76_RS19010	WP_071895725.1	1373	NRG
Plasmid	PTU-Bur3	NZ_CP060702	2074598	H9X76_RS19015	WP_016723929.1	109	NRG
Plasmid	PTU-Bur3	NZ_CP060702	2074598	H9X76_RS19020	WP_016723930.1	357	NRG
Plasmid	PTU-Bur3	NZ_CP060702	2074598	H9X76_RS19025	WP_071508286.1	957	NRG
Plasmid	PTU-Bur3	NZ_CP060702	2074598	H9X76_RS19030	WP_020830265.1	652	NRG
Plasmid	PTU-Bur3	NZ_CP060702	2074598	H9X76_RS19035	WP_038938641.1	412	NRG
Plasmid	PTU-Bur3	NZ_CP060702	2074598	H9X76_RS19040	WP_020830263.1	97	NRG
Plasmid	PTU-Bur3	NZ_CP060702	2074598	H9X76_RS19045	WP_021155651.1	216	NRG
Plasmid	PTU-Bur3	NZ_CP060702	2074598	H9X76_RS19050	WP_021155649.1	332	NRG
Plasmid	PTU-Bur3	NZ_CP060702	2074598	H9X76_RS19055	WP_071895734.1	374	NRG	other				phrog_3333
Plasmid	PTU-Bur3	NZ_CP060702	2074598	H9X76_RS19060	WP_069079405.1	424	NRG
Plasmid	PTU-Bur3	NZ_CP060702	2074598	H9X76_RS19065	WP_011003935.1	143	NRG
Plasmid	PTU-Bur3	NZ_CP060702	2074598	H9X76_RS19070	WP_016723940.1	555	NRG	moron, auxiliary metabolic gene and host takeover				phrog_2392
Plasmid	PTU-Bur3	NZ_CP060702	2074598	H9X76_RS19075	WP_011003937.1	537	NRG
Plasmid	PTU-Bur3	NZ_CP060702	2074598	H9X76_RS19080	WP_011003938.1	68	NRG
Plasmid	PTU-Bur3	NZ_CP060702	2074598	H9X76_RS19090	WP_118891251.1	2077	NRG
Plasmid	PTU-Bur3	NZ_CP060702	2074598	H9X76_RS19100	WP_011003942.1	52	NRG
Plasmid	PTU-Bur3	NZ_CP060702	2074598	H9X76_RS19105	WP_071508450.1	174	RG
Plasmid	PTU-Bur3	NZ_CP060702	2074598	H9X76_RS19110	WP_016725238.1	338	RG
Plasmid	PTU-Bur3	NZ_CP060702	2074598	H9X76_RS19115	WP_071895738.1	390	NRG
Plasmid	PTU-Bur3	NZ_CP060702	2074598	H9X76_RS19120	WP_019719366.1	266	NRG
Plasmid	PTU-Bur3	NZ_CP060702	2074598	H9X76_RS19125	WP_019719367.1	298	NRG	other				phrog_1319
Plasmid	PTU-Bur3	NZ_CP060702	2074598	H9X76_RS19130	WP_016725234.1	515	RG
Plasmid	PTU-Bur3	NZ_CP060702	2074598	H9X76_RS19135	WP_187810779.1	551	NRG
Plasmid	PTU-Bur3	NZ_CP060702	2074598	H9X76_RS19140	WP_016725231.1	377	NRG
Plasmid	PTU-Bur3	NZ_CP060702	2074598	H9X76_RS19145	WP_016725230.1	82	NRG
Plasmid	PTU-Bur3	NZ_CP060702	2074598	H9X76_RS19150	WP_020371660.1	338	NRG
Plasmid	PTU-Bur3	NZ_CP060702	2074598	H9X76_RS19155	WP_187810770.1	466	NRG
Plasmid	PTU-Bur3	NZ_CP060702	2074598	H9X76_RS19160	WP_016725227.1	228	RG
Plasmid	PTU-Bur3	NZ_CP060702	2074598	H9X76_RS19165	WP_016725226.1	611	RG
Plasmid	PTU-Bur3	NZ_CP060702	2074598	H9X76_RS19170	WP_021155694.1	337	NRG
Plasmid	PTU-Bur3	NZ_CP060702	2074598	H9X76_RS19175	WP_011003956.1	128	NRG
Plasmid	PTU-Bur3	NZ_CP060702	2074598	H9X76_RS19180	WP_071895740.1	309	NRG
Plasmid	PTU-Bur3	NZ_CP060702	2074598	H9X76_RS19185	WP_016723625.1	354	NRG
Plasmid	PTU-Bur3	NZ_CP060702	2074598	H9X76_RS19195	WP_016725486.1	151	NRG
Plasmid	PTU-Bur3	NZ_CP060702	2074598	H9X76_RS19205	WP_043885773.1	274	NRG	integration and excision		Tnp_ISfinder		phrog_4716; IS5 family transposase (translation)
Plasmid	PTU-Bur3	NZ_CP060702	2074598	H9X76_RS19210	WP_019719384.1	212	RG
Plasmid	PTU-Bur3	NZ_CP060702	2074598	H9X76_RS19215	WP_016724636.1	297	NRG
Plasmid	PTU-Bur3	NZ_CP060702	2074598	H9X76_RS19220	WP_069079397.1	530	NRG
Plasmid	PTU-Bur3	NZ_CP060702	2074598	H9X76_RS19225	WP_020371863.1	158	NRG
Plasmid	PTU-Bur3	NZ_CP060702	2074598	H9X76_RS19230	WP_016724640.1	323	NRG
Plasmid	PTU-Bur3	NZ_CP060702	2074598	H9X76_RS19235	WP_016724641.1	190	NRG
Plasmid	PTU-Bur3	NZ_CP060702	2074598	H9X76_RS19240	WP_023470188.1	407	NRG
Plasmid	PTU-Bur3	NZ_CP060702	2074598	H9X76_RS19250	WP_071895742.1	522	NRG
Plasmid	PTU-Bur3	NZ_CP060702	2074598	H9X76_RS19255	WP_020830233.1	376	NRG
Plasmid	PTU-Bur3	NZ_CP060702	2074598	H9X76_RS19260	WP_071508259.1	1029	NRG
Plasmid	PTU-Bur3	NZ_CP060702	2074598	H9X76_RS19265	WP_011003969.1	259	NRG
Plasmid	PTU-Bur3	NZ_CP060702	2074598	H9X76_RS19270	WP_043885771.1	1035	NRG				Virulence factor	VFG042021(gb|WP_043876830)
Plasmid	PTU-Bur3	NZ_CP060702	2074598	H9X76_RS19275	WP_011003971.1	227	NRG
Plasmid	PTU-Bur3	NZ_CP060702	2074598	H9X76_RS19280	WP_016726960.1	122	NRG
Plasmid	PTU-Bur3	NZ_CP060702	2074598	H9X76_RS19285	WP_011003973.1	223	NRG
Plasmid	PTU-Bur3	NZ_CP060702	2074598	H9X76_RS19290	WP_043885772.1	776	NRG
Plasmid	PTU-Bur3	NZ_CP060702	2074598	H9X76_RS19295	WP_011003975.1	304	NRG
Plasmid	PTU-Bur3	NZ_CP060702	2074598	H9X76_RS19300	WP_038938229.1	219	NRG
Plasmid	PTU-Bur3	NZ_CP060702	2074598	H9X76_RS19310	WP_038962905.1	165	NRG	other				phrog_954
Plasmid	PTU-Bur3	NZ_CP060702	2074598	H9X76_RS19325	WP_011003978.1	268	NRG
Plasmid	PTU-Bur3	NZ_CP060702	2074598	H9X76_RS19330	WP_016724882.1	344	NRG
Plasmid	PTU-Bur3	NZ_CP060702	2074598	H9X76_RS19335	WP_016724881.1	726	NRG
Plasmid	PTU-Bur3	NZ_CP060702	2074598	H9X76_RS19340	WP_016724880.1	226	NRG
Plasmid	PTU-Bur3	NZ_CP060702	2074598	H9X76_RS19345	WP_023470190.1	234	NRG
Plasmid	PTU-Bur3	NZ_CP060702	2074598	H9X76_RS19350	WP_011003983.1	300	NRG
Plasmid	PTU-Bur3	NZ_CP060702	2074598	H9X76_RS19355	WP_016724877.1	274	NRG
Plasmid	PTU-Bur3	NZ_CP060702	2074598	H9X76_RS19360	WP_016724876.1	385	RG
Plasmid	PTU-Bur3	NZ_CP060702	2074598	H9X76_RS19365	WP_016724875.1	165	NRG
Plasmid	PTU-Bur3	NZ_CP060702	2074598	H9X76_RS19370	WP_016724874.1	212	NRG
Plasmid	PTU-Bur3	NZ_CP060702	2074598	H9X76_RS19375	WP_011003988.1	423	NRG
Plasmid	PTU-Bur3	NZ_CP060702	2074598	H9X76_RS19380	WP_011003989.1	448	NRG
Plasmid	PTU-Bur3	NZ_CP060702	2074598	H9X76_RS19385	WP_019719405.1	309	NRG
Plasmid	PTU-Bur3	NZ_CP060702	2074598	H9X76_RS19390	WP_011003991.1	180	NRG
Plasmid	PTU-Bur3	NZ_CP060702	2074598	H9X76_RS19395	WP_016724872.1	369	NRG
Plasmid	PTU-Bur3	NZ_CP060702	2074598	H9X76_RS19400	WP_071895746.1	496	NRG
Plasmid	PTU-Bur3	NZ_CP060702	2074598	H9X76_RS19405	WP_081369079.1	419	NRG
Plasmid	PTU-Bur3	NZ_CP060702	2074598	H9X76_RS19410	WP_016724869.1	263	NRG
Plasmid	PTU-Bur3	NZ_CP060702	2074598	H9X76_RS19415	WP_011003996.1	374	NRG
Plasmid	PTU-Bur3	NZ_CP060702	2074598	H9X76_RS19420	WP_071895861.1	207	NRG	other				phrog_20323
Plasmid	PTU-Bur3	NZ_CP060702	2074598	H9X76_RS19425	WP_016724866.1	379	NRG	DNA, RNA and nucleotide metabolism				phrog_1075
Plasmid	PTU-Bur3	NZ_CP060702	2074598	H9X76_RS19430	WP_011003999.1	68	NRG
Plasmid	PTU-Bur3	NZ_CP060702	2074598	H9X76_RS19435	WP_071895749.1	565	NRG
Plasmid	PTU-Bur3	NZ_CP060702	2074598	H9X76_RS19440	WP_011004001.1	319	NRG
Plasmid	PTU-Bur3	NZ_CP060702	2074598	H9X76_RS19445	WP_023470192.1	291	NRG
Plasmid	PTU-Bur3	NZ_CP060702	2074598	H9X76_RS19450	WP_011004003.1	350	NRG
Plasmid	PTU-Bur3	NZ_CP060702	2074598	H9X76_RS19455	WP_021155715.1	608	NRG
Plasmid	PTU-Bur3	NZ_CP060702	2074598	H9X76_RS19460	WP_016724862.1	247	NRG
Plasmid	PTU-Bur3	NZ_CP060702	2074598	H9X76_RS19465	WP_071895751.1	95	NRG
Plasmid	PTU-Bur3	NZ_CP060702	2074598	H9X76_RS19470	WP_016721735.1	321	NRG	integration and excision		Tnp_ISfinder		phrog_3598; IS5 family transposase (translation)
Plasmid	PTU-Bur3	NZ_CP060702	2074598	H9X76_RS19475	WP_155738951.1	49	NRG
Plasmid	PTU-Bur3	NZ_CP060702	2074598	H9X76_RS19480	WP_011004007.1	398	NRG
Plasmid	PTU-Bur3	NZ_CP060702	2074598	H9X76_RS19485	WP_069079387.1	303	NRG
Plasmid	PTU-Bur3	NZ_CP060702	2074598	H9X76_RS19490	WP_020425309.1	270	NRG
Plasmid	PTU-Bur3	NZ_CP060702	2074598	H9X76_RS19495	WP_011004010.1	200	RG
Plasmid	PTU-Bur3	NZ_CP060702	2074598	H9X76_RS19500	WP_069079386.1	174	NRG
Plasmid	PTU-Bur3	NZ_CP060702	2074598	H9X76_RS19505	WP_016724857.1	290	NRG
Plasmid	PTU-Bur3	NZ_CP060702	2074598	H9X76_RS19510	WP_016724856.1	175	NRG
Plasmid	PTU-Bur3	NZ_CP060702	2074598	H9X76_RS19515	WP_011004014.1	66	NRG
Plasmid	PTU-Bur3	NZ_CP060702	2074598	H9X76_RS19520	WP_173877495.1	453	NRG
Plasmid	PTU-Bur3	NZ_CP060702	2074598	H9X76_RS19525	WP_016724854.1	458	NRG
Plasmid	PTU-Bur3	NZ_CP060702	2074598	H9X76_RS19530	WP_016724853.1	186	NRG
Plasmid	PTU-Bur3	NZ_CP060702	2074598	H9X76_RS19535	WP_023470062.1	449	NRG
Plasmid	PTU-Bur3	NZ_CP060702	2074598	H9X76_RS19540	WP_016724851.1	159	NRG
Plasmid	PTU-Bur3	NZ_CP060702	2074598	H9X76_RS19545	WP_043885675.1	268	RG
Plasmid	PTU-Bur3	NZ_CP060702	2074598	H9X76_RS19550	WP_016724847.1	172	NRG
Plasmid	PTU-Bur3	NZ_CP060702	2074598	H9X76_RS19555	WP_023470060.1	410	NRG
Plasmid	PTU-Bur3	NZ_CP060702	2074598	H9X76_RS19560	WP_139233306.1	113	NRG
Plasmid	PTU-Bur3	NZ_CP060702	2074598	H9X76_RS19570	WP_038962905.1	165	NRG	other				phrog_954
Plasmid	PTU-Bur3	NZ_CP060702	2074598	H9X76_RS19575	WP_016722997.1	60	NRG
Plasmid	PTU-Bur3	NZ_CP060702	2074598	H9X76_RS19580	WP_016722998.1	382	NRG
Plasmid	PTU-Bur3	NZ_CP060702	2074598	H9X76_RS19585	WP_016722999.1	447	NRG
Plasmid	PTU-Bur3	NZ_CP060702	2074598	H9X76_RS19590	WP_011004276.1	198	NRG
Plasmid	PTU-Bur3	NZ_CP060702	2074598	H9X76_RS19595	WP_038938495.1	261	NRG
Plasmid	PTU-Bur3	NZ_CP060702	2074598	H9X76_RS19600	WP_016723000.1	94	NRG
Plasmid	PTU-Bur3	NZ_CP060702	2074598	H9X76_RS19605	WP_016723001.1	167	NRG
Plasmid	PTU-Bur3	NZ_CP060702	2074598	H9X76_RS19615	WP_016727495.1	641	NRG
Plasmid	PTU-Bur3	NZ_CP060702	2074598	H9X76_RS19620	WP_011004270.1	173	NRG
Plasmid	PTU-Bur3	NZ_CP060702	2074598	H9X76_RS19625	WP_016723004.1	227	NRG
Plasmid	PTU-Bur3	NZ_CP060702	2074598	H9X76_RS19630	WP_011004268.1	226	NRG
Plasmid	PTU-Bur3	NZ_CP060702	2074598	H9X76_RS19635	WP_016723006.1	515	RG	moron, auxiliary metabolic gene and host takeover				phrog_16249
Plasmid	PTU-Bur3	NZ_CP060702	2074598	H9X76_RS19640	WP_016723007.1	1245	RG	moron, auxiliary metabolic gene and host takeover				phrog_7800
Plasmid	PTU-Bur3	NZ_CP060702	2074598	H9X76_RS19645	WP_011004265.1	461	RG
Plasmid	PTU-Bur3	NZ_CP060702	2074598	H9X76_RS19650	WP_011004264.1	437	NRG
Plasmid	PTU-Bur3	NZ_CP060702	2074598	H9X76_RS19655	WP_071895753.1	424	NRG
Plasmid	PTU-Bur3	NZ_CP060702	2074598	H9X76_RS19660	WP_011004262.1	339	NRG
Plasmid	PTU-Bur3	NZ_CP060702	2074598	H9X76_RS19665	WP_071895755.1	294	NRG
Plasmid	PTU-Bur3	NZ_CP060702	2074598	H9X76_RS19670	WP_016723012.1	143	NRG
Plasmid	PTU-Bur3	NZ_CP060702	2074598	H9X76_RS19675	WP_028854375.1	139	NRG
Plasmid	PTU-Bur3	NZ_CP060702	2074598	H9X76_RS19680	WP_011004258.1	225	NRG
Plasmid	PTU-Bur3	NZ_CP060702	2074598	H9X76_RS19685	WP_011004257.1	246	NRG
Plasmid	PTU-Bur3	NZ_CP060702	2074598	H9X76_RS19690	WP_011004256.1	58	NRG
Plasmid	PTU-Bur3	NZ_CP060702	2074598	H9X76_RS19695	WP_020830021.1	681	NRG	moron, auxiliary metabolic gene and host takeover				phrog_487
Plasmid	PTU-Bur3	NZ_CP060702	2074598	H9X76_RS19700	WP_038962251.1	201	NRG		Defense-cut_ga			RosmerTA_RmrA_2734955840
Plasmid	PTU-Bur3	NZ_CP060702	2074598	H9X76_RS19705	WP_016723017.1	399	RG
Plasmid	PTU-Bur3	NZ_CP060702	2074598	H9X76_RS19710	WP_011004252.1	318	NRG
Plasmid	PTU-Bur3	NZ_CP060702	2074598	H9X76_RS19715	WP_011004251.1	510	NRG
Plasmid	PTU-Bur3	NZ_CP060702	2074598	H9X76_RS19720	WP_011004250.1	223	NRG
Plasmid	PTU-Bur3	NZ_CP060702	2074598	H9X76_RS19725	WP_020425337.1	123	NRG	other				phrog_26616
Plasmid	PTU-Bur3	NZ_CP060702	2074598	H9X76_RS19730	WP_016723019.1	119	NRG
Plasmid	PTU-Bur3	NZ_CP060702	2074598	H9X76_RS19755	WP_011004247.1	368	NRG
Plasmid	PTU-Bur3	NZ_CP060702	2074598	H9X76_RS19760	WP_028854370.1	474	RG
Plasmid	PTU-Bur3	NZ_CP060702	2074598	H9X76_RS19765	WP_016723022.1	107	RG
Plasmid	PTU-Bur3	NZ_CP060702	2074598	H9X76_RS19770	WP_011004242.1	376	NRG
Plasmid	PTU-Bur3	NZ_CP060702	2074598	H9X76_RS19775	WP_011004241.1	344	NRG	other				phrog_2640
Plasmid	PTU-Bur3	NZ_CP060702	2074598	H9X76_RS19780	WP_011004240.1	258	NRG
Plasmid	PTU-Bur3	NZ_CP060702	2074598	H9X76_RS19785	WP_016723023.1	156	NRG
Plasmid	PTU-Bur3	NZ_CP060702	2074598	H9X76_RS19790	WP_016723024.1	331	NRG
Plasmid	PTU-Bur3	NZ_CP060702	2074598	H9X76_RS19795	WP_016723025.1	224	NRG
Plasmid	PTU-Bur3	NZ_CP060702	2074598	H9X76_RS19800	WP_016723026.1	402	NRG
Plasmid	PTU-Bur3	NZ_CP060702	2074598	H9X76_RS19805	WP_011004235.1	313	NRG
Plasmid	PTU-Bur3	NZ_CP060702	2074598	H9X76_RS19810	WP_016723028.1	152	NRG
Plasmid	PTU-Bur3	NZ_CP060702	2074598	H9X76_RS19815	WP_016723029.1	455	NRG
Plasmid	PTU-Bur3	NZ_CP060702	2074598	H9X76_RS19820	WP_016723030.1	219	NRG
Plasmid	PTU-Bur3	NZ_CP060702	2074598	H9X76_RS19825	WP_016723031.1	330	NRG
Plasmid	PTU-Bur3	NZ_CP060702	2074598	H9X76_RS19830	WP_028854364.1	143	NRG
Plasmid	PTU-Bur3	NZ_CP060702	2074598	H9X76_RS19835	WP_011004229.1	260	NRG
Plasmid	PTU-Bur3	NZ_CP060702	2074598	H9X76_RS19840	WP_029240541.1	250	NRG
Plasmid	PTU-Bur3	NZ_CP060702	2074598	H9X76_RS19845	WP_016723035.1	233	NRG
Plasmid	PTU-Bur3	NZ_CP060702	2074598	H9X76_RS19850	WP_016723036.1	248	NRG
Plasmid	PTU-Bur3	NZ_CP060702	2074598	H9X76_RS19855	WP_016723037.1	244	NRG
Plasmid	PTU-Bur3	NZ_CP060702	2074598	H9X76_RS19870	WP_016723040.1	114	NRG
Plasmid	PTU-Bur3	NZ_CP060702	2074598	H9X76_RS19875	WP_016723041.1	1047	RG
Plasmid	PTU-Bur3	NZ_CP060702	2074598	H9X76_RS19880	WP_016723042.1	513	NRG
Plasmid	PTU-Bur3	NZ_CP060702	2074598	H9X76_RS19885	WP_038962254.1	434	NRG
Plasmid	PTU-Bur3	NZ_CP060702	2074598	H9X76_RS19890	WP_028854356.1	139	NRG
Plasmid	PTU-Bur3	NZ_CP060702	2074598	H9X76_RS19905	WP_016723045.1	283	NRG
Plasmid	PTU-Bur3	NZ_CP060702	2074598	H9X76_RS19915	WP_016723619.1	321	RG	integration and excision		Tnp_ISfinder		phrog_3598; IS5-like element IS1405 family transposase (translation)
Plasmid	PTU-Bur3	NZ_CP060702	2074598	H9X76_RS19920	WP_019719026.1	71	NRG
Plasmid	PTU-Bur3	NZ_CP060702	2074598	H9X76_RS19925	WP_043885730.1	259	NRG
Plasmid	PTU-Bur3	NZ_CP060702	2074598	H9X76_RS19930	WP_074960884.1	296	NRG
Plasmid	PTU-Bur3	NZ_CP060702	2074598	H9X76_RS19935	WP_155773181.1	363	NRG
Plasmid	PTU-Bur3	NZ_CP060702	2074598	H9X76_RS19955	WP_155773182.1	205	NRG			Tnp_ISEscan		IS3 family transposase (translation)
Plasmid	PTU-Bur3	NZ_CP060702	2074598	H9X76_RS19960	WP_071895761.1	337	NRG	integration and excision		Tnp_ISEscan		phrog_2199; IS110 family transposase (translation)
Plasmid	PTU-Bur3	NZ_CP060702	2074598	H9X76_RS19965	WP_071508531.1	69	NRG
Plasmid	PTU-Bur3	NZ_CP060702	2074598	H9X76_RS19970	WP_010112046.1	86	RG			Tnp_ISfinder		transposase (translation)
Plasmid	PTU-Bur3	NZ_CP060702	2074598	H9X76_RS19975	WP_016723102.1	55	NRG		Defense-cut_ga			RosmerTA_RmrA_2753529055
Plasmid	PTU-Bur3	NZ_CP060702	2074598	H9X76_RS19980	WP_016723103.1	289	NRG
Plasmid	PTU-Bur3	NZ_CP060702	2074598	H9X76_RS19985	WP_016723104.1	220	NRG
Plasmid	PTU-Bur3	NZ_CP060702	2074598	H9X76_RS19990	WP_016723105.1	189	NRG
Plasmid	PTU-Bur3	NZ_CP060702	2074598	H9X76_RS19995	WP_016723106.1	589	NRG				Virulence factor	VFG041981(gb|WP_011004211)
Plasmid	PTU-Bur3	NZ_CP060702	2074598	H9X76_RS20000	WP_016723107.1	368	NRG
Plasmid	PTU-Bur3	NZ_CP060702	2074598	H9X76_RS20005	WP_011004209.1	313	NRG
Plasmid	PTU-Bur3	NZ_CP060702	2074598	H9X76_RS20010	WP_016723108.1	397	RG
Plasmid	PTU-Bur3	NZ_CP060702	2074598	H9X76_RS20015	WP_016723109.1	309	NRG
Plasmid	PTU-Bur3	NZ_CP060702	2074598	H9X76_RS20020	WP_016723110.1	222	NRG
Plasmid	PTU-Bur3	NZ_CP060702	2074598	H9X76_RS20025	WP_016723111.1	304	NRG
Plasmid	PTU-Bur3	NZ_CP060702	2074598	H9X76_RS20030	WP_011004204.1	127	NRG
Plasmid	PTU-Bur3	NZ_CP060702	2074598	H9X76_RS20035	WP_139233355.1	145	NRG
Plasmid	PTU-Bur3	NZ_CP060702	2074598	H9X76_RS20040	WP_176599539.1	566	NRG	integration and excision		Recombinase		phrog_1; PF00589
Plasmid	PTU-Bur3	NZ_CP060702	2074598	H9X76_RS20045	WP_072633711.1	61	NRG
Plasmid	PTU-Bur3	NZ_CP060702	2074598	H9X76_RS20050	WP_038962286.1	740	NRG
Plasmid	PTU-Bur3	NZ_CP060702	2074598	H9X76_RS20055	WP_016723116.1	284	NRG
Plasmid	PTU-Bur3	NZ_CP060702	2074598	H9X76_RS20060	WP_011004195.1	225	NRG
Plasmid	PTU-Bur3	NZ_CP060702	2074598	H9X76_RS20065	WP_020830074.1	62	NRG
Plasmid	PTU-Bur3	NZ_CP060702	2074598	H9X76_RS20070	WP_016723117.1	458	NRG
Plasmid	PTU-Bur3	NZ_CP060702	2074598	H9X76_RS20075	WP_016723118.1	338	RG
Plasmid	PTU-Bur3	NZ_CP060702	2074598	H9X76_RS20080	WP_011004191.1	306	NRG
Plasmid	PTU-Bur3	NZ_CP060702	2074598	H9X76_RS20085	WP_011004190.1	70	NRG
Plasmid	PTU-Bur3	NZ_CP060702	2074598	H9X76_RS20090	WP_023470391.1	263	NRG
Plasmid	PTU-Bur3	NZ_CP060702	2074598	H9X76_RS20095	WP_011004188.1	265	NRG
Plasmid	PTU-Bur3	NZ_CP060702	2074598	H9X76_RS20100	WP_016723122.1	488	NRG
Plasmid	PTU-Bur3	NZ_CP060702	2074598	H9X76_RS20115	WP_011004184.1	308	NRG
Plasmid	PTU-Bur3	NZ_CP060702	2074598	H9X76_RS20120	WP_016723128.1	491	NRG
Plasmid	PTU-Bur3	NZ_CP060702	2074598	H9X76_RS20125	WP_081365180.1	703	NRG				Virulence factor	VFG041983(gb|WP_043876845)
Plasmid	PTU-Bur3	NZ_CP060702	2074598	H9X76_RS20130	WP_173877497.1	945	NRG	moron, auxiliary metabolic gene and host takeover	Defense-cut_ga			SspH; phrog_13700
Plasmid	PTU-Bur3	NZ_CP060702	2074598	H9X76_RS20135	WP_038938578.1	98	NRG
Plasmid	PTU-Bur3	NZ_CP060702	2074598	H9X76_RS20140	WP_011004179.1	299	NRG				Virulence factor	VFG041984(gb|WP_011004179)
Plasmid	PTU-Bur3	NZ_CP060702	2074598	H9X76_RS20145	WP_020371478.1	767	NRG
Plasmid	PTU-Bur3	NZ_CP060702	2074598	H9X76_RS20150	WP_016723132.1	531	NRG
Plasmid	PTU-Bur3	NZ_CP060702	2074598	H9X76_RS20155	WP_028861698.1	481	NRG				Virulence factor	VFG041985(gb|WP_011004176)
Plasmid	PTU-Bur3	NZ_CP060702	2074598	H9X76_RS20160	WP_038938573.1	770	NRG
Plasmid	PTU-Bur3	NZ_CP060702	2074598	H9X76_RS20165	WP_071895766.1	330	NRG				Virulence factor	VFG041986(gb|WP_011004174)
Plasmid	PTU-Bur3	NZ_CP060702	2074598	H9X76_RS20170	WP_016723138.1	174	NRG				Virulence factor	VFG041987(gb|WP_011004173)
Plasmid	PTU-Bur3	NZ_CP060702	2074598	H9X76_RS20180	WP_011004171.1	568	NRG	head and packaging			Virulence factor	VFG041989(gb|WP_011004171); phrog_1012
Plasmid	PTU-Bur3	NZ_CP060702	2074598	H9X76_RS20185	WP_011004170.1	477	NRG				Virulence factor	VFG041990(gb|WP_011004170)
Plasmid	PTU-Bur3	NZ_CP060702	2074598	H9X76_RS20190	WP_011004169.1	282	NRG				Virulence factor	VFG041991(gb|WP_011004169)
Plasmid	PTU-Bur3	NZ_CP060702	2074598	H9X76_RS20195	WP_011004168.1	166	NRG				Virulence factor	VFG041992(gb|WP_011004168)
Plasmid	PTU-Bur3	NZ_CP060702	2074598	H9X76_RS20200	WP_071508123.1	439	NRG				Virulence factor	VFG041993(gb|WP_011004167)
Plasmid	PTU-Bur3	NZ_CP060702	2074598	H9X76_RS20205	WP_071508122.1	303	NRG				Virulence factor	VFG041994(gb|WP_011004166)
Plasmid	PTU-Bur3	NZ_CP060702	2074598	H9X76_RS20210	WP_020830093.1	209	NRG				Virulence factor	VFG041995(gb|WP_011004165)
Plasmid	PTU-Bur3	NZ_CP060702	2074598	H9X76_RS20215	WP_020371949.1	269	NRG				Virulence factor	VFG041996(gb|WP_011004164)
Plasmid	PTU-Bur3	NZ_CP060702	2074598	H9X76_RS20220	WP_011004163.1	128	NRG				Virulence factor	VFG041998(gb|WP_011004163)
Plasmid	PTU-Bur3	NZ_CP060702	2074598	H9X76_RS20225	WP_011004162.1	158	NRG				Virulence factor	VFG041997(gb|WP_011004162)
Plasmid	PTU-Bur3	NZ_CP060702	2074598	H9X76_RS20230	WP_016723146.1	357	NRG				Virulence factor	VFG041999(gb|WP_011004161)
Plasmid	PTU-Bur3	NZ_CP060702	2074598	H9X76_RS20235	WP_016723147.1	690	NRG				Virulence factor	VFG042001(gb|WP_011004160)
Plasmid	PTU-Bur3	NZ_CP060702	2074598	H9X76_RS20240	WP_069079352.1	197	NRG				Virulence factor	VFG042000(gb|WP_011004159)
Plasmid	PTU-Bur3	NZ_CP060702	2074598	H9X76_RS20245	WP_071508121.1	354	NRG				Virulence factor	VFG042003(gb|WP_011004158)
Plasmid	PTU-Bur3	NZ_CP060702	2074598	H9X76_RS20250	WP_011004157.1	217	NRG				Virulence factor	VFG042002(gb|WP_011004157)
Plasmid	PTU-Bur3	NZ_CP060702	2074598	H9X76_RS20255	WP_003263753.1	86	NRG				Virulence factor	VFG042004(gb|WP_003263753)
Plasmid	PTU-Bur3	NZ_CP060702	2074598	H9X76_RS20260	WP_019719516.1	330	NRG				Virulence factor	VFG042005(gb|WP_011004156)
Plasmid	PTU-Bur3	NZ_CP060702	2074598	H9X76_RS20265	WP_071508120.1	323	NRG				Virulence factor	VFG042007(gb|WP_011004155)
Plasmid	PTU-Bur3	NZ_CP060702	2074598	H9X76_RS20270	WP_011004154.1	81	NRG				Virulence factor	VFG042006(gb|WP_011004154)
Plasmid	PTU-Bur3	NZ_CP060702	2074598	H9X76_RS20275	WP_016723155.1	82	NRG				Virulence factor	VFG042011(gb|WP_011004153)
Plasmid	PTU-Bur3	NZ_CP060702	2074598	H9X76_RS20280	WP_016723156.1	75	NRG				Virulence factor	VFG042010(gb|WP_011004152)
Plasmid	PTU-Bur3	NZ_CP060702	2074598	H9X76_RS20285	WP_011004151.1	151	NRG				Virulence factor	VFG042009(gb|WP_011004151)
Plasmid	PTU-Bur3	NZ_CP060702	2074598	H9X76_RS20290	WP_016723157.1	246	NRG				Virulence factor	VFG042008(gb|WP_011004150)
Plasmid	PTU-Bur3	NZ_CP060702	2074598	H9X76_RS20295	WP_016723158.1	174	NRG				Virulence factor	VFG042013(gb|WP_011004149)
Plasmid	PTU-Bur3	NZ_CP060702	2074598	H9X76_RS20300	WP_021155306.1	316	NRG				Virulence factor	VFG042012(gb|WP_011004148)
Plasmid	PTU-Bur3	NZ_CP060702	2074598	H9X76_RS20305	WP_011004147.1	169	NRG				Virulence factor	VFG042014(gb|WP_011004147)
Plasmid	PTU-Bur3	NZ_CP060702	2074598	H9X76_RS20310	WP_011004146.1	125	NRG
Plasmid	PTU-Bur3	NZ_CP060702	2074598	H9X76_RS20320	WP_081369080.1	1189	NRG				Virulence factor	VFG042016(gb|WP_080511112)
Plasmid	PTU-Bur3	NZ_CP060702	2074598	H9X76_RS20325	WP_081365178.1	1390	NRG				Virulence factor	VFG042017(gb|WP_043876844)
Plasmid	PTU-Bur3	NZ_CP060702	2074598	H9X76_RS20330	WP_020830106.1	288	NRG
Plasmid	PTU-Bur3	NZ_CP060702	2074598	H9X76_RS20335	WP_020830107.1	137	NRG
Plasmid	PTU-Bur3	NZ_CP060702	2074598	H9X76_RS20340	WP_071895772.1	648	NRG
Plasmid	PTU-Bur3	NZ_CP060702	2074598	H9X76_RS20345	WP_016723166.1	69	NRG
Plasmid	PTU-Bur3	NZ_CP060702	2074598	H9X76_RS20350	WP_016723167.1	217	NRG	other				phrog_34720
Plasmid	PTU-Bur3	NZ_CP060702	2074598	H9X76_RS20355	WP_011004138.1	518	NRG
Plasmid	PTU-Bur3	NZ_CP060702	2074598	H9X76_RS20360	WP_187810771.1	122	NRG-nh
Plasmid	PTU-Bur3	NZ_CP060702	2074598	H9X76_RS20365	WP_016725305.1	67	NRG
Plasmid	PTU-Bur3	NZ_CP060702	2074598	H9X76_RS20370	WP_020830113.1	170	NRG
Plasmid	PTU-Bur3	NZ_CP060702	2074598	H9X76_RS20375	WP_011004135.1	182	NRG
Plasmid	PTU-Bur3	NZ_CP060702	2074598	H9X76_RS20380	WP_016723170.1	483	NRG	other				phrog_448
Plasmid	PTU-Bur3	NZ_CP060702	2074598	H9X76_RS20385	WP_016723171.1	345	NRG	other				phrog_395
Plasmid	PTU-Bur3	NZ_CP060702	2074598	H9X76_RS20390	WP_187810772.1	435	NRG
Plasmid	PTU-Bur3	NZ_CP060702	2074598	H9X76_RS20395	WP_071508115.1	680	NRG
Plasmid	PTU-Bur3	NZ_CP060702	2074598	H9X76_RS20400	WP_069079361.1	296	NRG
Plasmid	PTU-Bur3	NZ_CP060702	2074598	H9X76_RS20405	WP_069079362.1	282	NRG
Plasmid	PTU-Bur3	NZ_CP060702	2074598	H9X76_RS20410	WP_069079605.1	533	NRG
Plasmid	PTU-Bur3	NZ_CP060702	2074598	H9X76_RS20415	WP_069079363.1	469	NRG
Plasmid	PTU-Bur3	NZ_CP060702	2074598	H9X76_RS20420	WP_016723176.1	450	NRG
Plasmid	PTU-Bur3	NZ_CP060702	2074598	H9X76_RS20425	WP_069079364.1	528	RG
Plasmid	PTU-Bur3	NZ_CP060702	2074598	H9X76_RS20430	WP_016727822.1	311	RG
Plasmid	PTU-Bur3	NZ_CP060702	2074598	H9X76_RS20435	WP_016723178.1	286	NRG
Plasmid	PTU-Bur3	NZ_CP060702	2074598	H9X76_RS20440	WP_071508113.1	353	NRG
Plasmid	PTU-Bur3	NZ_CP060702	2074598	H9X76_RS20445	WP_020830126.1	298	RG
Plasmid	PTU-Bur3	NZ_CP060702	2074598	H9X76_RS20450	WP_016723181.1	292	NRG				Virulence factor	VFG042018(gb|WP_011004120)
Plasmid	PTU-Bur3	NZ_CP060702	2074598	H9X76_RS20460	WP_038962305.1	446	NRG
Plasmid	PTU-Bur3	NZ_CP060702	2074598	H9X76_RS20465	WP_021155567.1	409	NRG
Plasmid	PTU-Bur3	NZ_CP060702	2074598	H9X76_RS20470	WP_021155566.1	1051	RG
Plasmid	PTU-Bur3	NZ_CP060702	2074598	H9X76_RS20475	WP_071895774.1	486	NRG
Plasmid	PTU-Bur3	NZ_CP060702	2074598	H9X76_RS20480	WP_020830133.1	219	NRG
Plasmid	PTU-Bur3	NZ_CP060702	2074598	H9X76_RS20485	WP_011004113.1	207	NRG
Plasmid	PTU-Bur3	NZ_CP060702	2074598	H9X76_RS20490	WP_187810780.1	559	NRG
Plasmid	PTU-Bur3	NZ_CP060702	2074598	H9X76_RS20495	WP_011004111.1	663	NRG
Plasmid	PTU-Bur3	NZ_CP060702	2074598	H9X76_RS20500	WP_038938702.1	191	NRG
Plasmid	PTU-Bur3	NZ_CP060702	2074598	H9X76_RS20505	WP_016727811.1	652	NRG
Plasmid	PTU-Bur3	NZ_CP060702	2074598	H9X76_RS20510	WP_011004108.1	139	NRG
Plasmid	PTU-Bur3	NZ_CP060702	2074598	H9X76_RS20515	WP_021155562.1	96	NRG
Plasmid	PTU-Bur3	NZ_CP060702	2074598	H9X76_RS20520	WP_016723191.1	580	NRG
Plasmid	PTU-Bur3	NZ_CP060702	2074598	H9X76_RS20525	WP_011004105.1	112	NRG
Plasmid	PTU-Bur3	NZ_CP060702	2074598	H9X76_RS20530	WP_029240520.1	178	NRG
Plasmid	PTU-Bur3	NZ_CP060702	2074598	H9X76_RS20535	WP_021155560.1	239	NRG
Plasmid	PTU-Bur3	NZ_CP060702	2074598	H9X76_RS20540	WP_016723194.1	700	RG	other				phrog_6880
Plasmid	PTU-Bur3	NZ_CP060702	2074598	H9X76_RS20545	WP_069079367.1	538	NRG
Plasmid	PTU-Bur3	NZ_CP060702	2074598	H9X76_RS20550	WP_016723196.1	408	NRG
Plasmid	PTU-Bur3	NZ_CP060702	2074598	H9X76_RS20555	WP_011004099.1	180	NRG		Defense-cut_ga			RosmerTA_RmrA_2664250653
Plasmid	PTU-Bur3	NZ_CP060702	2074598	H9X76_RS20560	WP_069079369.1	1075	NRG	DNA, RNA and nucleotide metabolism				phrog_405
Plasmid	PTU-Bur3	NZ_CP060702	2074598	H9X76_RS20570	WP_043898096.1	311	NRG
Plasmid	PTU-Bur3	NZ_CP060702	2074598	H9X76_RS20575	WP_016725668.1	418	RG
Plasmid	PTU-Bur3	NZ_CP060702	2074598	H9X76_RS20580	WP_011004094.1	191	NRG
Plasmid	PTU-Bur3	NZ_CP060702	2074598	H9X76_RS20585	WP_016723202.1	290	NRG
Plasmid	PTU-Bur3	NZ_CP060702	2074598	H9X76_RS20590	WP_016725666.1	395	NRG
Plasmid	PTU-Bur3	NZ_CP060702	2074598	H9X76_RS20595	WP_011004091.1	73	NRG
Plasmid	PTU-Bur3	NZ_CP060702	2074598	H9X76_RS20600	WP_020830152.1	301	NRG
Plasmid	PTU-Bur3	NZ_CP060702	2074598	H9X76_RS20605	WP_016723205.1	103	NRG
Plasmid	PTU-Bur3	NZ_CP060702	2074598	H9X76_RS20610	WP_016723206.1	305	NRG
Plasmid	PTU-Bur3	NZ_CP060702	2074598	H9X76_RS20615	WP_021155961.1	698	NRG
Plasmid	PTU-Bur3	NZ_CP060702	2074598	H9X76_RS20620	WP_187810773.1	581	NRG	moron, auxiliary metabolic gene and host takeover				phrog_1601
Plasmid	PTU-Bur3	NZ_CP060702	2074598	H9X76_RS20625	WP_016723209.1	559	NRG
Plasmid	PTU-Bur3	NZ_CP060702	2074598	H9X76_RS20630	WP_023470063.1	308	NRG
Plasmid	PTU-Bur3	NZ_CP060702	2074598	H9X76_RS20635	WP_016723211.1	403	NRG
Plasmid	PTU-Bur3	NZ_CP060702	2074598	H9X76_RS20640	WP_016723212.1	325	NRG
Plasmid	PTU-Bur3	NZ_CP060702	2074598	H9X76_RS20645	WP_011004081.1	89	NRG
Plasmid	PTU-Bur3	NZ_CP060702	2074598	H9X76_RS20650	WP_016723213.1	650	NRG
Plasmid	PTU-Bur3	NZ_CP060702	2074598	H9X76_RS20655	WP_016723214.1	513	NRG
Plasmid	PTU-Bur3	NZ_CP060702	2074598	H9X76_RS20660	WP_016723215.1	669	NRG
Plasmid	PTU-Bur3	NZ_CP060702	2074598	H9X76_RS20665	WP_020371709.1	184	NRG
Plasmid	PTU-Bur3	NZ_CP060702	2074598	H9X76_RS20670	WP_016723217.1	238	NRG
Plasmid	PTU-Bur3	NZ_CP060702	2074598	H9X76_RS20675	WP_162903583.1	195	NRG
Plasmid	PTU-Bur3	NZ_CP060702	2074598	H9X76_RS20680	WP_139233336.1	94	NRG
Plasmid	PTU-Bur3	NZ_CP060702	2074598	H9X76_RS20685	WP_016723220.1	93	NRG
Plasmid	PTU-Bur3	NZ_CP060702	2074598	H9X76_RS20690	WP_052331358.1	318	NRG
Plasmid	PTU-Bur3	NZ_CP060702	2074598	H9X76_RS20695	WP_161632306.1	322	NRG
Plasmid	PTU-Bur3	NZ_CP060702	2074598	H9X76_RS20705	WP_187810774.1	554	NRG
Plasmid	PTU-Bur3	NZ_CP060702	2074598	H9X76_RS20715	WP_011004065.1	248	NRG
Plasmid	PTU-Bur3	NZ_CP060702	2074598	H9X76_RS20720	WP_021155949.1	282	NRG
Plasmid	PTU-Bur3	NZ_CP060702	2074598	H9X76_RS20725	WP_011004063.1	89	NRG
Plasmid	PTU-Bur3	NZ_CP060702	2074598	H9X76_RS20730	WP_071508536.1	495	NRG
Plasmid	PTU-Bur3	NZ_CP060702	2074598	H9X76_RS20735	WP_071895778.1	1313	NRG
Plasmid	PTU-Bur3	NZ_CP060702	2074598	H9X76_RS20740	WP_016723230.1	328	NRG
Plasmid	PTU-Bur3	NZ_CP060702	2074598	H9X76_RS20745	WP_011004059.1	277	NRG		Defense-strict			ZorB
Plasmid	PTU-Bur3	NZ_CP060702	2074598	H9X76_RS20750	WP_038962315.1	322	NRG
Plasmid	PTU-Bur3	NZ_CP060702	2074598	H9X76_RS20755	WP_038962316.1	359	NRG
Plasmid	PTU-Bur3	NZ_CP060702	2074598	H9X76_RS20760	WP_016723233.1	447	NRG
Plasmid	PTU-Bur3	NZ_CP060702	2074598	H9X76_RS20765	WP_016723234.1	252	NRG
Plasmid	PTU-Bur3	NZ_CP060702	2074598	H9X76_RS20770	WP_038962317.1	127	NRG
Plasmid	PTU-Bur3	NZ_CP060702	2074598	H9X76_RS20775	WP_155773183.1	108	NRG
Plasmid	PTU-Bur3	NZ_CP060702	2074598	H9X76_RS20785	WP_016723619.1	321	NRG	integration and excision		Tnp_ISfinder		phrog_3598; IS5-like element IS1405 family transposase (translation)
Plasmid	PTU-Bur3	NZ_CP060702	2074598	H9X76_RS20790	WP_071895632.1	274	NRG	integration and excision		Tnp_ISfinder		phrog_4716; IS5 family transposase (translation)
Plasmid	PTU-Bur3	NZ_CP060702	2074598	H9X76_RS20795	WP_144061949.1	149	NRG
Plasmid	PTU-Bur3	NZ_CP060702	2074598	H9X76_RS20810	WP_016723619.1	321	NRG	integration and excision		Tnp_ISfinder		phrog_3598; IS5-like element IS1405 family transposase (translation)
Plasmid	PTU-Bur3	NZ_CP060702	2074598	H9X76_RS20820	WP_043885652.1	377	NRG
Plasmid	PTU-Bur3	NZ_CP060702	2074598	H9X76_RS20825	WP_020830185.1	918	NRG
Plasmid	PTU-Bur3	NZ_CP060702	2074598	H9X76_RS20830	WP_020830186.1	905	NRG	other	Defense-cut_ga			Dodola_DolB; phrog_4871
Plasmid	PTU-Bur3	NZ_CP060702	2074598	H9X76_RS20835	WP_020371627.1	363	NRG
Plasmid	PTU-Bur3	NZ_CP060702	2074598	H9X76_RS20840	WP_016724833.1	616	NRG
Plasmid	PTU-Bur3	NZ_CP060702	2074598	H9X76_RS20845	WP_016724834.1	157	NRG
Plasmid	PTU-Bur3	NZ_CP060702	2074598	H9X76_RS20850	WP_011004043.1	167	NRG
Plasmid	PTU-Bur3	NZ_CP060702	2074598	H9X76_RS20855	WP_011004042.1	496	RG				Virulence factor	VFG041147(gb|WP_006484397)
Plasmid	PTU-Bur3	NZ_CP060702	2074598	H9X76_RS20860	WP_016724835.1	170	RG
Plasmid	PTU-Bur3	NZ_CP060702	2074598	H9X76_RS20865	WP_011004040.1	215	NRG
Plasmid	PTU-Bur3	NZ_CP060702	2074598	H9X76_RS20870	WP_020371629.1	224	NRG
Plasmid	PTU-Bur3	NZ_CP060702	2074598	H9X76_RS20875	WP_011004038.1	448	NRG
Plasmid	PTU-Bur3	NZ_CP060702	2074598	H9X76_RS20880	WP_016724837.1	263	NRG
Plasmid	PTU-Bur3	NZ_CP060702	2074598	H9X76_RS20885	WP_071508294.1	915	NRG
Plasmid	PTU-Bur3	NZ_CP060702	2074598	H9X76_RS20890	WP_016724840.1	494	NRG
Plasmid	PTU-Bur3	NZ_CP060702	2074598	H9X76_RS20895	WP_071895784.1	314	NRG
Plasmid	PTU-Bur3	NZ_CP060702	2074598	H9X76_RS20905	WP_020830194.1	305	NRG
Plasmid	PTU-Bur3	NZ_CP060702	2074598	H9X76_RS20910	WP_071508293.1	295	NRG
Plasmid	PTU-Bur3	NZ_CP060702	2074598	H9X76_RS20915	WP_187810781.1	712	NRG
Plasmid	PTU-Bur3	NZ_CP060702	2074598	H9X76_RS20920	WP_016726990.1	499	NRG				Virulence factor	VFG042019(gb|WP_011004029)
Plasmid	PTU-Bur3	NZ_CP060702	2074598	H9X76_RS20925	WP_038962905.1	165	NRG	other				phrog_954
Plasmid	PTU-Bur3	NZ_CP060702	2074598	H9X76_RS20935	WP_016721735.1	321	NRG	integration and excision		Tnp_ISfinder		phrog_3598; IS5 family transposase (translation)
Plasmid	PTU-Bur3	NZ_CP060702	2074598	H9X76_RS20940	WP_155738951.1	49	NRG
Plasmid	PTU-Bur3	NZ_CP060702	2074598	H9X76_RS20950	WP_016722995.1	227	NRG
Plasmid	PTU-Bur3	NZ_CP060702	2074598	H9X76_RS20955	WP_016722994.1	203	NRG
Plasmid	PTU-Bur3	NZ_CP060702	2074598	H9X76_RS20960	WP_016722993.1	207	NRG
Plasmid	PTU-Bur3	NZ_CP060702	2074598	H9X76_RS20965	WP_016727504.1	550	NRG
Plasmid	PTU-Bur3	NZ_CP060702	2074598	H9X76_RS20970	WP_021156202.1	1945	RG
Plasmid	PTU-Bur3	NZ_CP060702	2074598	H9X76_RS20975	WP_016725365.1	447	NRG
Plasmid	PTU-Bur3	NZ_CP060702	2074598	H9X76_RS20980	WP_016725366.1	361	RG
Plasmid	PTU-Bur3	NZ_CP060702	2074598	H9X76_RS20985	WP_011004287.1	306	NRG
Plasmid	PTU-Bur3	NZ_CP060702	2074598	H9X76_RS20990	WP_016725367.1	197	NRG
Plasmid	PTU-Bur3	NZ_CP060702	2074598	H9X76_RS20995	WP_187810784.1	62	NRG
Plasmid	PTU-Bur3	NZ_CP060702	2074598	H9X76_RS21000	WP_020829994.1	566	NRG
Plasmid	PTU-Bur3	NZ_CP060702	2074598	H9X76_RS21005	WP_016725369.1	372	NRG
Plasmid	PTU-Bur3	NZ_CP060702	2074598	H9X76_RS21010	WP_020829992.1	570	NRG
Plasmid	PTU-Bur3	NZ_CP060702	2074598	H9X76_RS21015	WP_011004293.1	306	NRG
Plasmid	PTU-Bur3	NZ_CP060702	2074598	H9X76_RS21020	WP_038962869.1	665	NRG	DNA, RNA and nucleotide metabolism				phrog_540
Plasmid	PTU-Bur3	NZ_CP060702	2074598	H9X76_RS21025	WP_020371946.1	223	NRG
Plasmid	PTU-Bur3	NZ_CP060702	2074598	H9X76_RS21030	WP_020425334.1	395	NRG	other				phrog_3139
Plasmid	PTU-Bur3	NZ_CP060702	2074598	H9X76_RS21035	WP_011004297.1	215	NRG
Plasmid	PTU-Bur3	NZ_CP060702	2074598	H9X76_RS21040	WP_011004298.1	203	NRG
Plasmid	PTU-Bur3	NZ_CP060702	2074598	H9X76_RS21045	WP_016727588.1	417	NRG
Plasmid	PTU-Bur3	NZ_CP060702	2074598	H9X76_RS21050	WP_020829987.1	612	NRG
Plasmid	PTU-Bur3	NZ_CP060702	2074598	H9X76_RS21055	WP_011004301.1	713	NRG	other				phrog_2640
Plasmid	PTU-Bur3	NZ_CP060702	2074598	H9X76_RS21060	WP_011004302.1	170	NRG
Plasmid	PTU-Bur3	NZ_CP060702	2074598	H9X76_RS21065	WP_011004303.1	387	NRG
Plasmid	PTU-Bur3	NZ_CP060702	2074598	H9X76_RS21070	WP_011004304.1	418	NRG
Plasmid	PTU-Bur3	NZ_CP060702	2074598	H9X76_RS21075	WP_016724776.1	436	NRG
Plasmid	PTU-Bur3	NZ_CP060702	2074598	H9X76_RS21080	WP_011004306.1	423	NRG	other				phrog_9148
Plasmid	PTU-Bur3	NZ_CP060702	2074598	H9X76_RS21085	WP_016724775.1	375	NRG
Plasmid	PTU-Bur3	NZ_CP060702	2074598	H9X76_RS21090	WP_016724774.1	751	NRG				Plasmid partition	parA
Plasmid	PTU-Bur3	NZ_CP060702	2074598	H9X76_RS21095	WP_011004309.1	145	NRG
Plasmid	PTU-Bur3	NZ_CP060702	2074598	H9X76_RS21100	WP_011004310.1	381	NRG
Plasmid	PTU-Bur3	NZ_CP060702	2074598	H9X76_RS21105	WP_016724772.1	90	NRG
Plasmid	PTU-Bur3	NZ_CP060702	2074598	H9X76_RS21110	WP_086005407.1	341	NRG				Virulence factor	VFG041980(gb|WP_086004999)
Plasmid	PTU-Bur3	NZ_CP060702	2074598	H9X76_RS21115	WP_011004313.1	293	NRG
Plasmid	PTU-Bur3	NZ_CP060702	2074598	H9X76_RS21120	WP_016724768.1	1146	NRG				Virulence factor	VFG041979(gb|WP_011004314)
Plasmid	PTU-Bur3	NZ_CP060702	2074598	H9X76_RS21125	WP_021156194.1	207	NRG
Plasmid	PTU-Bur3	NZ_CP060702	2074598	H9X76_RS21130	WP_139233287.1	90	NRG
Plasmid	PTU-Bur3	NZ_CP060702	2074598	H9X76_RS21135	WP_016724766.1	60	NRG
Plasmid	PTU-Bur3	NZ_CP060702	2074598	H9X76_RS21140	WP_011004316.1	366	NRG
Plasmid	PTU-Bur3	NZ_CP060702	2074598	H9X76_RS21145	WP_011004317.1	524	NRG
Plasmid	PTU-Bur3	NZ_CP060702	2074598	H9X76_RS21150	WP_011004318.1	243	NRG
Plasmid	PTU-Bur3	NZ_CP060702	2074598	H9X76_RS21155	WP_071508187.1	308	NRG
Plasmid	PTU-Bur3	NZ_CP060702	2074598	H9X76_RS21160	WP_011004320.1	250	NRG
Plasmid	PTU-Bur3	NZ_CP060702	2074598	H9X76_RS21165	WP_021156189.1	1306	NRG				Virulence factor	VFG041978(gb|WP_011004321)
Plasmid	PTU-Bur3	NZ_CP060702	2074598	H9X76_RS21170	WP_016724761.1	355	NRG
Plasmid	PTU-Bur3	NZ_CP060702	2074598	H9X76_RS21175	WP_011004323.1	83	NRG
Plasmid	PTU-Bur3	NZ_CP060702	2074598	H9X76_RS21180	WP_011004324.1	89	NRG
Plasmid	PTU-Bur3	NZ_CP060702	2074598	H9X76_RS21185	WP_038938548.1	292	NRG
Plasmid	PTU-Bur3	NZ_CP060702	2074598	H9X76_RS21190	WP_020829967.1	256	NRG
Plasmid	PTU-Bur3	NZ_CP060702	2074598	H9X76_RS21195	WP_016724759.1	162	NRG
Plasmid	PTU-Bur3	NZ_CP060702	2074598	H9X76_RS21200	WP_043885774.1	145	NRG
Plasmid	PTU-Bur3	NZ_CP060702	2074598	H9X76_RS21205	WP_020829964.1	485	NRG
Plasmid	PTU-Bur3	NZ_CP060702	2074598	H9X76_RS21210	WP_011004330.1	1038	NRG
Plasmid	PTU-Bur3	NZ_CP060702	2074598	H9X76_RS21215	WP_011004331.1	382	NRG
Plasmid	PTU-Bur3	NZ_CP060702	2074598	H9X76_RS21220	WP_011004332.1	227	NRG
Plasmid	PTU-Bur3	NZ_CP060702	2074598	H9X76_RS21225	WP_028861759.1	466	NRG
Plasmid	PTU-Bur3	NZ_CP060702	2074598	H9X76_RS21230	WP_021156183.1	352	RG
Plasmid	PTU-Bur3	NZ_CP060702	2074598	H9X76_RS21235	WP_021156182.1	147	NRG
Plasmid	PTU-Bur3	NZ_CP060702	2074598	H9X76_RS21240	WP_011004336.1	458	NRG
Plasmid	PTU-Bur3	NZ_CP060702	2074598	H9X76_RS21245	WP_011004337.1	549	NRG
Plasmid	PTU-Bur3	NZ_CP060702	2074598	H9X76_RS21250	WP_069079576.1	779	NRG
Plasmid	PTU-Bur3	NZ_CP060702	2074598	H9X76_RS21255	WP_011004339.1	82	NRG
Plasmid	PTU-Bur3	NZ_CP060702	2074598	H9X76_RS21260	WP_016724750.1	273	NRG
Plasmid	PTU-Bur3	NZ_CP060702	2074598	H9X76_RS21265	WP_011004341.1	531	NRG
Plasmid	PTU-Bur3	NZ_CP060702	2074598	H9X76_RS21270	WP_023470193.1	632	NRG
Plasmid	PTU-Bur3	NZ_CP060702	2074598	H9X76_RS21275	WP_003265287.1	67	RG		Defense-cut_ga			CSD
Plasmid	PTU-Bur3	NZ_CP060702	2074598	H9X76_RS21280	WP_011004343.1	68	NRG
Plasmid	PTU-Bur3	NZ_CP060702	2074598	H9X76_RS21285	WP_021155608.1	511	NRG
Plasmid	PTU-Bur3	NZ_CP060702	2074598	H9X76_RS21290	WP_069079575.1	445	NRG	other				phrog_2736
Plasmid	PTU-Bur3	NZ_CP060702	2074598	H9X76_RS21295	WP_021155610.1	467	NRG
Plasmid	PTU-Bur3	NZ_CP060702	2074598	H9X76_RS21300	WP_016724742.1	247	NRG
Plasmid	PTU-Bur3	NZ_CP060702	2074598	H9X76_RS21305	WP_016724741.1	261	NRG
Plasmid	PTU-Bur3	NZ_CP060702	2074598	H9X76_RS21310	WP_058908116.1	422	NRG
Plasmid	PTU-Bur3	NZ_CP060702	2074598	H9X76_RS21315	WP_043885715.1	380	NRG
Plasmid	PTU-Bur3	NZ_CP060702	2074598	H9X76_RS21320	WP_021155614.1	710	NRG
Plasmid	PTU-Bur3	NZ_CP060702	2074598	H9X76_RS21330	WP_021155616.1	126	NRG
Plasmid	PTU-Bur3	NZ_CP060702	2074598	H9X76_RS21335	WP_016724736.1	187	NRG
Plasmid	PTU-Bur3	NZ_CP060702	2074598	H9X76_RS21340	WP_187810776.1	342	NRG
Plasmid	PTU-Bur3	NZ_CP060702	2074598	H9X76_RS21345	WP_016727554.1	151	NRG
Plasmid	PTU-Bur3	NZ_CP060702	2074598	H9X76_RS21350	WP_139233286.1	94	NRG
Plasmid	PTU-Bur3	NZ_CP060702	2074598	H9X76_RS21355	WP_038938540.1	110	NRG
Plasmid	PTU-Bur3	NZ_CP060702	2074598	H9X76_RS21360	WP_071895786.1	166	NRG
Plasmid	PTU-Bur3	NZ_CP060702	2074598	H9X76_RS21370	WP_173877501.1	78	NRG
Plasmid	PTU-Bur3	NZ_CP060702	2074598	H9X76_RS21375	WP_118891253.1	216	NRG
Plasmid	PTU-Bur3	NZ_CP060702	2074598	H9X76_RS21385	WP_141638786.1	88	NRG
Plasmid	PTU-Bur3	NZ_CP060702	2074598	H9X76_RS21390	WP_074960895.1	249	NRG
Plasmid	PTU-Bur3	NZ_CP060702	2074598	H9X76_RS21400	WP_016724548.1	186	NRG
Plasmid	PTU-Bur3	NZ_CP060702	2074598	H9X76_RS21405	WP_038937845.1	578	NRG
Plasmid	PTU-Bur3	NZ_CP060702	2074598	H9X76_RS21410	WP_016724546.1	384	NRG
Plasmid	PTU-Bur3	NZ_CP060702	2074598	H9X76_RS21415	WP_011004366.1	98	NRG
Plasmid	PTU-Bur3	NZ_CP060702	2074598	H9X76_RS21420	WP_043885726.1	261	NRG		Defense-cut_ga			JetC_III
Plasmid	PTU-Bur3	NZ_CP060702	2074598	H9X76_RS21425	WP_016726112.1	467	NRG
Plasmid	PTU-Bur3	NZ_CP060702	2074598	H9X76_RS21430	WP_020371764.1	551	NRG
Plasmid	PTU-Bur3	NZ_CP060702	2074598	H9X76_RS21435	WP_020829929.1	109	NRG
Plasmid	PTU-Bur3	NZ_CP060702	2074598	H9X76_RS21440	WP_020829928.1	296	NRG
Plasmid	PTU-Bur3	NZ_CP060702	2074598	H9X76_RS21445	WP_016726116.1	326	NRG
Plasmid	PTU-Bur3	NZ_CP060702	2074598	H9X76_RS21450	WP_021155625.1	308	NRG
Plasmid	PTU-Bur3	NZ_CP060702	2074598	H9X76_RS21455	WP_011004374.1	450	NRG
Plasmid	PTU-Bur3	NZ_CP060702	2074598	H9X76_RS21460	WP_019719723.1	439	NRG
Plasmid	PTU-Bur3	NZ_CP060702	2074598	H9X76_RS21465	WP_021155626.1	454	NRG	head and packaging				phrog_1012
Plasmid	PTU-Bur3	NZ_CP060702	2074598	H9X76_RS21470	WP_071895792.1	313	NRG
Plasmid	PTU-Bur3	NZ_CP060702	2074598	H9X76_RS21480	WP_038962604.1	183	NRG
Plasmid	PTU-Bur3	NZ_CP060702	2074598	H9X76_RS21485	WP_016724534.1	58	NRG
Plasmid	PTU-Bur3	NZ_CP060702	2074598	H9X76_RS21490	WP_071895794.1	353	NRG
Plasmid	PTU-Bur3	NZ_CP060702	2074598	H9X76_RS21495	WP_071895795.1	459	NRG
Plasmid	PTU-Bur3	NZ_CP060702	2074598	H9X76_RS21500	WP_016724531.1	557	NRG
Plasmid	PTU-Bur3	NZ_CP060702	2074598	H9X76_RS21505	WP_021155630.1	430	NRG
Plasmid	PTU-Bur3	NZ_CP060702	2074598	H9X76_RS21510	WP_021155631.1	695	NRG
Plasmid	PTU-Bur3	NZ_CP060702	2074598	H9X76_RS21515	WP_011004387.1	102	NRG
Plasmid	PTU-Bur3	NZ_CP060702	2074598	H9X76_RS21520	WP_011004388.1	513	NRG
Plasmid	PTU-Bur3	NZ_CP060702	2074598	H9X76_RS21525	WP_071508409.1	478	NRG
Plasmid	PTU-Bur3	NZ_CP060702	2074598	H9X76_RS21530	WP_011004390.1	341	NRG
Plasmid	PTU-Bur3	NZ_CP060702	2074598	H9X76_RS21535	WP_021155634.1	323	NRG			Recombinase		PF00589
Plasmid	PTU-Bur3	NZ_CP060702	2074598	H9X76_RS21540	WP_011004392.1	56	NRG
Plasmid	PTU-Bur3	NZ_CP060702	2074598	H9X76_RS21545	WP_011004393.1	262	NRG
Plasmid	PTU-Bur3	NZ_CP060702	2074598	H9X76_RS21550	WP_016724523.1	465	NRG
Plasmid	PTU-Bur3	NZ_CP060702	2074598	H9X76_RS21555	WP_011004395.1	153	NRG
Plasmid	PTU-Bur3	NZ_CP060702	2074598	H9X76_RS21560	WP_016726129.1	141	RG
Plasmid	PTU-Bur3	NZ_CP060702	2074598	H9X76_RS21565	WP_016724521.1	339	NRG	other				phrog_3341
Plasmid	PTU-Bur3	NZ_CP060702	2074598	H9X76_RS21570	WP_021155635.1	257	NRG
Plasmid	PTU-Bur3	NZ_CP060702	2074598	H9X76_RS21575	WP_019719712.1	315	NRG
Plasmid	PTU-Bur3	NZ_CP060702	2074598	H9X76_RS21580	WP_071895797.1	357	NRG
Plasmid	PTU-Bur3	NZ_CP060702	2074598	H9X76_RS21585	WP_071895799.1	438	NRG
Plasmid	PTU-Bur3	NZ_CP060702	2074598	H9X76_RS21590	WP_021155638.1	1069	RG
Plasmid	PTU-Bur3	NZ_CP060702	2074598	H9X76_RS21595	WP_028854458.1	508	NRG
Plasmid	PTU-Bur3	NZ_CP060702	2074598	H9X76_RS21600	WP_016724515.1	270	NRG
Plasmid	PTU-Bur3	NZ_CP060702	2074598	H9X76_RS21605	WP_016724514.1	365	NRG
Plasmid	PTU-Bur3	NZ_CP060702	2074598	H9X76_RS21610	WP_020371768.1	225	NRG
Plasmid	PTU-Bur3	NZ_CP060702	2074598	H9X76_RS21615	WP_011004407.1	135	NRG
Plasmid	PTU-Bur3	NZ_CP060702	2074598	H9X76_RS21625	WP_016724507.1	197	NRG
Plasmid	PTU-Bur3	NZ_CP060702	2074598	H9X76_RS21630	WP_016724506.1	362	NRG
Plasmid	PTU-Bur3	NZ_CP060702	2074598	H9X76_RS21635	WP_016724505.1	306	NRG
Plasmid	PTU-Bur3	NZ_CP060702	2074598	H9X76_RS21640	WP_011004413.1	355	NRG	other				phrog_2640
Plasmid	PTU-Bur3	NZ_CP060702	2074598	H9X76_RS21650	WP_038962905.1	165	NRG	other				phrog_954
Plasmid	PTU-Bur3	NZ_CP060702	2074598	H9X76_RS21655	WP_016724503.1	323	NRG
Plasmid	PTU-Bur3	NZ_CP060702	2074598	H9X76_RS21660	WP_016724502.1	221	RG
Plasmid	PTU-Bur3	NZ_CP060702	2074598	H9X76_RS21665	WP_016724501.1	164	RG
Plasmid	PTU-Bur3	NZ_CP060702	2074598	H9X76_RS21670	WP_011004418.1	107	RG		Defense-strict			csa3_I_II_III_IV_V_VI_2
Plasmid	PTU-Bur3	NZ_CP060702	2074598	H9X76_RS21675	WP_038962592.1	474	NRG				Virulence factor	VFG041974(gb|WP_011004419)
Plasmid	PTU-Bur3	NZ_CP060702	2074598	H9X76_RS21680	WP_019719685.1	155	NRG
Plasmid	PTU-Bur3	NZ_CP060702	2074598	H9X76_RS21685	WP_016724496.1	133	NRG
Plasmid	PTU-Bur3	NZ_CP060702	2074598	H9X76_RS21690	WP_016724495.1	142	NRG
Plasmid	PTU-Bur3	NZ_CP060702	2074598	H9X76_RS21695	WP_038962591.1	192	NRG
Plasmid	PTU-Bur3	NZ_CP060702	2074598	H9X76_RS21700	WP_071895800.1	1521	NRG	moron, auxiliary metabolic gene and host takeover				phrog_281
Plasmid	PTU-Bur3	NZ_CP060702	2074598	H9X76_RS21705	WP_020829882.1	140	NRG
Plasmid	PTU-Bur3	NZ_CP060702	2074598	H9X76_RS21710	WP_011004428.1	760	NRG
Plasmid	PTU-Bur3	NZ_CP060702	2074598	H9X76_RS21715	WP_016724492.1	298	NRG
Plasmid	PTU-Bur3	NZ_CP060702	2074598	H9X76_RS21720	WP_011004430.1	177	NRG
Plasmid	PTU-Bur3	NZ_CP060702	2074598	H9X76_RS21725	WP_071012656.1	346	NRG
Plasmid	PTU-Bur3	NZ_CP060702	2074598	H9X76_RS21730	WP_016724489.1	304	NRG
Plasmid	PTU-Bur3	NZ_CP060702	2074598	H9X76_RS21735	WP_016726157.1	228	NRG
Plasmid	PTU-Bur3	NZ_CP060702	2074598	H9X76_RS21740	WP_016726158.1	245	NRG
Plasmid	PTU-Bur3	NZ_CP060702	2074598	H9X76_RS21745	WP_020830301.1	269	NRG
Plasmid	PTU-Bur3	NZ_CP060702	2074598	H9X76_RS21755	WP_021155224.1	915	NRG
Plasmid	PTU-Bur3	NZ_CP060702	2074598	H9X76_RS21760	WP_038962587.1	122	NRG
Plasmid	PTU-Bur3	NZ_CP060702	2074598	H9X76_RS21765	WP_016724486.1	143	NRG
Plasmid	PTU-Bur3	NZ_CP060702	2074598	H9X76_RS21770	WP_038937864.1	324	NRG
Plasmid	PTU-Bur3	NZ_CP060702	2074598	H9X76_RS21775	WP_016724484.1	82	NRG
Plasmid	PTU-Bur3	NZ_CP060702	2074598	H9X76_RS21780	WP_011004446.1	146	NRG	other				phrog_6929
Plasmid	PTU-Bur3	NZ_CP060702	2074598	H9X76_RS21785	WP_020371776.1	175	NRG
Plasmid	PTU-Bur3	NZ_CP060702	2074598	H9X76_RS21790	WP_011004448.1	219	NRG
Plasmid	PTU-Bur3	NZ_CP060702	2074598	H9X76_RS21795	WP_028854488.1	512	NRG
Plasmid	PTU-Bur3	NZ_CP060702	2074598	H9X76_RS21800	WP_016724481.1	87	NRG
Plasmid	PTU-Bur3	NZ_CP060702	2074598	H9X76_RS21805	WP_038937866.1	233	NRG
Plasmid	PTU-Bur3	NZ_CP060702	2074598	H9X76_RS21810	WP_011004452.1	152	NRG
Plasmid	PTU-Bur3	NZ_CP060702	2074598	H9X76_RS21815	WP_071895802.1	321	NRG
Plasmid	PTU-Bur3	NZ_CP060702	2074598	H9X76_RS21825	WP_071895804.1	628	NRG
Plasmid	PTU-Bur3	NZ_CP060702	2074598	H9X76_RS21830	WP_016724476.1	395	NRG
Plasmid	PTU-Bur3	NZ_CP060702	2074598	H9X76_RS21835	WP_016726168.1	358	NRG
Plasmid	PTU-Bur3	NZ_CP060702	2074598	H9X76_RS21840	WP_016724474.1	426	NRG
Plasmid	PTU-Bur3	NZ_CP060702	2074598	H9X76_RS21845	WP_019719657.1	526	NRG	moron, auxiliary metabolic gene and host takeover				phrog_7180
Plasmid	PTU-Bur3	NZ_CP060702	2074598	H9X76_RS21850	WP_071895806.1	441	NRG
Plasmid	PTU-Bur3	NZ_CP060702	2074598	H9X76_RS21855	WP_020371590.1	715	NRG
Plasmid	PTU-Bur3	NZ_CP060702	2074598	H9X76_RS21860	WP_011004462.1	83	NRG
Plasmid	PTU-Bur3	NZ_CP060702	2074598	H9X76_RS21865	WP_071895808.1	79	NRG
Plasmid	PTU-Bur3	NZ_CP060702	2074598	H9X76_RS21870	WP_029240557.1	424	NRG
Plasmid	PTU-Bur3	NZ_CP060702	2074598	H9X76_RS21875	WP_020425338.1	676	NRG
Plasmid	PTU-Bur3	NZ_CP060702	2074598	H9X76_RS21890	WP_043885688.1	481	NRG
Plasmid	PTU-Bur3	NZ_CP060702	2074598	H9X76_RS21895	WP_023470083.1	739	NRG	moron, auxiliary metabolic gene and host takeover				phrog_2392
Plasmid	PTU-Bur3	NZ_CP060702	2074598	H9X76_RS21900	WP_020830326.1	390	NRG
Plasmid	PTU-Bur3	NZ_CP060702	2074598	H9X76_RS21905	WP_020830327.1	309	NRG
Plasmid	PTU-Bur3	NZ_CP060702	2074598	H9X76_RS21910	WP_011004471.1	425	NRG
Plasmid	PTU-Bur3	NZ_CP060702	2074598	H9X76_RS21915	WP_011004472.1	289	NRG
Plasmid	PTU-Bur3	NZ_CP060702	2074598	H9X76_RS21920	WP_021155395.1	494	NRG
Plasmid	PTU-Bur3	NZ_CP060702	2074598	H9X76_RS21925	WP_011004474.1	128	NRG
Plasmid	PTU-Bur3	NZ_CP060702	2074598	H9X76_RS21930	WP_011004475.1	450	NRG
Plasmid	PTU-Bur3	NZ_CP060702	2074598	H9X76_RS21935	WP_011004476.1	208	NRG
Plasmid	PTU-Bur3	NZ_CP060702	2074598	H9X76_RS21940	WP_020830330.1	241	NRG
Plasmid	PTU-Bur3	NZ_CP060702	2074598	H9X76_RS21945	WP_011004478.1	89	NRG
Plasmid	PTU-Bur3	NZ_CP060702	2074598	H9X76_RS21950	WP_023470081.1	568	NRG
Plasmid	PTU-Bur3	NZ_CP060702	2074598	H9X76_RS21955	WP_011004480.1	142	NRG
Plasmid	PTU-Bur3	NZ_CP060702	2074598	H9X76_RS21960	WP_020830332.1	428	NRG
Plasmid	PTU-Bur3	NZ_CP060702	2074598	H9X76_RS21965	WP_011004482.1	245	NRG
Plasmid	PTU-Bur3	NZ_CP060702	2074598	H9X76_RS21970	WP_020830333.1	449	NRG
Plasmid	PTU-Bur3	NZ_CP060702	2074598	H9X76_RS21975	WP_021155391.1	1041	NRG
Plasmid	PTU-Bur3	NZ_CP060702	2074598	H9X76_RS21980	WP_011004485.1	1033	NRG
Plasmid	PTU-Bur3	NZ_CP060702	2074598	H9X76_RS21985	WP_038962783.1	508	NRG
Plasmid	PTU-Bur3	NZ_CP060702	2074598	H9X76_RS21990	WP_016725087.1	187	NRG
Plasmid	PTU-Bur3	NZ_CP060702	2074598	H9X76_RS21995	WP_020371651.1	448	NRG
Plasmid	PTU-Bur3	NZ_CP060702	2074598	H9X76_RS22000	WP_011004490.1	158	NRG
Plasmid	PTU-Bur3	NZ_CP060702	2074598	H9X76_RS22010	WP_011004492.1	336	NRG
Plasmid	PTU-Bur3	NZ_CP060702	2074598	H9X76_RS22015	WP_016725083.1	482	NRG
Plasmid	PTU-Bur3	NZ_CP060702	2074598	H9X76_RS22020	WP_187810777.1	466	NRG
Plasmid	PTU-Bur3	NZ_CP060702	2074598	H9X76_RS22025	WP_021155385.1	522	NRG
Plasmid	PTU-Bur3	NZ_CP060702	2074598	H9X76_RS22030	WP_011004496.1	46	NRG
Plasmid	PTU-Bur3	NZ_CP060702	2074598	H9X76_RS22035	WP_016725081.1	477	NRG		Defense-strict			drmC
Plasmid	PTU-Bur3	NZ_CP060702	2074598	H9X76_RS22040	WP_023470068.1	292	NRG
Plasmid	PTU-Bur3	NZ_CP060702	2074598	H9X76_RS22045	WP_016725079.1	455	NRG
Plasmid	PTU-Bur3	NZ_CP060702	2074598	H9X76_RS22050	WP_011004500.1	215	NRG
Plasmid	PTU-Bur3	NZ_CP060702	2074598	H9X76_RS22055	WP_016725077.1	763	NRG
Plasmid	PTU-Bur3	NZ_CP060702	2074598	H9X76_RS22065	WP_016726211.1	409	RG	DNA, RNA and nucleotide metabolism				phrog_6397
Plasmid	PTU-Bur3	NZ_CP060702	2074598	H9X76_RS22070	WP_011004505.1	113	NRG
Plasmid	PTU-Bur3	NZ_CP060702	2074598	H9X76_RS22075	WP_016725074.1	852	RG
Plasmid	PTU-Bur3	NZ_CP060702	2074598	H9X76_RS22080	WP_019720051.1	441	NRG
Plasmid	PTU-Bur3	NZ_CP060702	2074598	H9X76_RS22085	WP_058907260.1	514	NRG
Plasmid	PTU-Bur3	NZ_CP060702	2074598	H9X76_RS22090	WP_016725070.1	238	NRG
Plasmid	PTU-Bur3	NZ_CP060702	2074598	H9X76_RS22095	WP_016725069.1	195	NRG
Plasmid	PTU-Bur3	NZ_CP060702	2074598	H9X76_RS22100	WP_016726219.1	324	NRG
Plasmid	PTU-Bur3	NZ_CP060702	2074598	H9X76_RS22105	WP_016725065.1	346	NRG
Plasmid	PTU-Bur3	NZ_CP060702	2074598	H9X76_RS22110	WP_016725064.1	272	NRG
Plasmid	PTU-Bur3	NZ_CP060702	2074598	H9X76_RS22115	WP_011004514.1	126	RG
Plasmid	PTU-Bur3	NZ_CP060702	2074598	H9X76_RS22120	WP_038937890.1	216	NRG
Plasmid	PTU-Bur3	NZ_CP060702	2074598	H9X76_RS22125	WP_016726221.1	404	NRG
Plasmid	PTU-Bur3	NZ_CP060702	2074598	H9X76_RS22130	WP_016723903.1	221	NRG
Plasmid	PTU-Bur3	NZ_CP060702	2074598	H9X76_RS22135	WP_016723902.1	221	NRG
Plasmid	PTU-Bur3	NZ_CP060702	2074598	H9X76_RS22140	WP_016723901.1	310	NRG
Plasmid	PTU-Bur3	NZ_CP060702	2074598	H9X76_RS22145	WP_021155844.1	540	NRG				Virulence factor	VFG041976(gb|WP_119918828)
Plasmid	PTU-Bur3	NZ_CP060702	2074598	H9X76_RS22150	WP_011004521.1	328	NRG
Plasmid	PTU-Bur3	NZ_CP060702	2074598	H9X76_RS22155	WP_020830359.1	191	NRG
Plasmid	PTU-Bur3	NZ_CP060702	2074598	H9X76_RS22160	WP_016721735.1	321	NRG	integration and excision		Tnp_ISfinder		phrog_3598; IS5 family transposase (translation)
Plasmid	PTU-Bur3	NZ_CP060702	2074598	H9X76_RS22170	WP_155738951.1	49	NRG
Plasmid	PTU-Bur3	NZ_CP060702	2074598	H9X76_RS22175	WP_016721735.1	321	NRG	integration and excision		Tnp_ISfinder		phrog_3598; IS5 family transposase (translation)
Plasmid	PTU-Bur3	NZ_CP060702	2074598	H9X76_RS22180	WP_016725007.1	191	NRG
Plasmid	PTU-Bur3	NZ_CP060702	2074598	H9X76_RS22185	WP_028854568.1	543	NRG
Plasmid	PTU-Bur3	NZ_CP060702	2074598	H9X76_RS22190	WP_016725394.1	865	NRG
Plasmid	PTU-Bur3	NZ_CP060702	2074598	H9X76_RS22195	WP_021155554.1	300	NRG
Plasmid	PTU-Bur3	NZ_CP060702	2074598	H9X76_RS22200	WP_016725392.1	340	NRG
Plasmid	PTU-Bur3	NZ_CP060702	2074598	H9X76_RS22205	WP_020371990.1	135	NRG
Plasmid	PTU-Bur3	NZ_CP060702	2074598	H9X76_RS22210	WP_028861889.1	646	RG
Plasmid	PTU-Bur3	NZ_CP060702	2074598	H9X76_RS22215	WP_069079613.1	872	NRG
Plasmid	PTU-Bur3	NZ_CP060702	2074598	H9X76_RS22220	WP_016727950.1	423	NRG
Plasmid	PTU-Bur3	NZ_CP060702	2074598	H9X76_RS22225	WP_016724592.1	314	NRG		Defense-cut_ga			AAA_21
Plasmid	PTU-Bur3	NZ_CP060702	2074598	H9X76_RS22230	WP_016724593.1	274	NRG
Plasmid	PTU-Bur3	NZ_CP060702	2074598	H9X76_RS22235	WP_016724594.1	176	NRG
Plasmid	PTU-Bur3	NZ_CP060702	2074598	H9X76_RS22240	WP_187810778.1	2512	NRG				Virulence factor	VFG041971(gb|WP_011004624)
Plasmid	PTU-Bur3	NZ_CP060702	2074598	H9X76_RS22245	WP_081369081.1	3281	NRG
Plasmid	PTU-Bur3	NZ_CP060702	2074598	H9X76_RS22250	WP_071895811.1	99	NRG
Plasmid	PTU-Bur3	NZ_CP060702	2074598	H9X76_RS22255	WP_071895813.1	159	NRG
Plasmid	PTU-Bur3	NZ_CP060702	2074598	H9X76_RS22265	WP_155773185.1	194	NRG
Plasmid	PTU-Bur3	NZ_CP060702	2074598	H9X76_RS22270	WP_139233389.1	213	NRG
Plasmid	PTU-Bur3	NZ_CP060702	2074598	H9X76_RS22275	WP_021155549.1	563	NRG
Plasmid	PTU-Bur3	NZ_CP060702	2074598	H9X76_RS22280	WP_016725408.1	100	NRG
Plasmid	PTU-Bur3	NZ_CP060702	2074598	H9X76_RS22285	WP_086005114.1	246	NRG
Plasmid	PTU-Bur3	NZ_CP060702	2074598	H9X76_RS22290	WP_016725410.1	152	NRG
Plasmid	PTU-Bur3	NZ_CP060702	2074598	H9X76_RS22295	WP_016725411.1	94	NRG			Tnp_ISEscan		transposase (translation)
Plasmid	PTU-Bur3	NZ_CP060702	2074598	H9X76_RS22300	WP_016725412.1	157	NRG
Plasmid	PTU-Bur3	NZ_CP060702	2074598	H9X76_RS22305	WP_016726941.1	459	NRG	DNA, RNA and nucleotide metabolism				phrog_6397
Plasmid	PTU-Bur3	NZ_CP060702	2074598	H9X76_RS22310	WP_011004631.1	113	RG
Plasmid	PTU-Bur3	NZ_CP060702	2074598	H9X76_RS22315	WP_016724601.1	185	RG
Plasmid	PTU-Bur3	NZ_CP060702	2074598	H9X76_RS22320	WP_021155547.1	334	NRG
Plasmid	PTU-Bur3	NZ_CP060702	2074598	H9X76_RS22325	WP_071895819.1	878	NRG				Virulence factor	VFG041970(gb|WP_119918829)
Plasmid	PTU-Bur3	NZ_CP060702	2074598	H9X76_RS22330	WP_016723494.1	183	NRG
Plasmid	PTU-Bur3	NZ_CP060702	2074598	H9X76_RS22335	WP_014631939.1	60	NRG
Plasmid	PTU-Bur3	NZ_CP060702	2074598	H9X76_RS22340	WP_016723495.1	78	NRG
Plasmid	PTU-Bur3	NZ_CP060702	2074598	H9X76_RS22345	WP_016723496.1	379	NRG				Virulence factor	VFG041969(gb|WP_043876882)
Plasmid	PTU-Bur3	NZ_CP060702	2074598	H9X76_RS22350	WP_020371933.1	362	NRG
Plasmid	PTU-Bur3	NZ_CP060702	2074598	H9X76_RS22355	WP_021155544.1	243	NRG
Plasmid	PTU-Bur3	NZ_CP060702	2074598	H9X76_RS22360	WP_011004641.1	255	NRG
Plasmid	PTU-Bur3	NZ_CP060702	2074598	H9X76_RS22365	WP_071508375.1	615	NRG
Plasmid	PTU-Bur3	NZ_CP060702	2074598	H9X76_RS22370	WP_011004643.1	696	NRG
Plasmid	PTU-Bur3	NZ_CP060702	2074598	H9X76_RS22375	WP_011004644.1	387	NRG
Plasmid	PTU-Bur3	NZ_CP060702	2074598	H9X76_RS22380	WP_016723501.1	224	NRG
Plasmid	PTU-Bur3	NZ_CP060702	2074598	H9X76_RS22385	WP_011004646.1	441	NRG
Plasmid	PTU-Bur3	NZ_CP060702	2074598	H9X76_RS22390	WP_011004647.1	154	NRG
Plasmid	PTU-Bur3	NZ_CP060702	2074598	H9X76_RS22395	WP_058908302.1	315	NRG
Plasmid	PTU-Bur3	NZ_CP060702	2074598	H9X76_RS22400	WP_038962349.1	347	NRG
Plasmid	PTU-Bur3	NZ_CP060702	2074598	H9X76_RS22405	WP_028854591.1	626	NRG
Plasmid	PTU-Bur3	NZ_CP060702	2074598	H9X76_RS22410	WP_011004651.1	220	NRG
Plasmid	PTU-Bur3	NZ_CP060702	2074598	H9X76_RS22415	WP_011004652.1	133	RG
Plasmid	PTU-Bur3	NZ_CP060702	2074598	H9X76_RS22420	WP_019719938.1	379	NRG
Plasmid	PTU-Bur3	NZ_CP060702	2074598	H9X76_RS22425	WP_038938507.1	205	NRG
Plasmid	PTU-Bur3	NZ_CP060702	2074598	H9X76_RS22430	WP_011004655.1	292	NRG
Plasmid	PTU-Bur3	NZ_CP060702	2074598	H9X76_RS22440	WP_011004657.1	163	NRG
Plasmid	PTU-Bur3	NZ_CP060702	2074598	H9X76_RS22445	WP_011004658.1	726	NRG
Plasmid	PTU-Bur3	NZ_CP060702	2074598	H9X76_RS22450	WP_011004659.1	137	NRG
Plasmid	PTU-Bur3	NZ_CP060702	2074598	H9X76_RS22455	WP_011004660.1	314	NRG
Plasmid	PTU-Bur3	NZ_CP060702	2074598	H9X76_RS22460	WP_003263511.1	286	NRG
Plasmid	PTU-Bur3	NZ_CP060702	2074598	H9X76_RS22465	WP_011004661.1	186	NRG
Plasmid	PTU-Bur3	NZ_CP060702	2074598	H9X76_RS22470	WP_003263508.1	105	NRG
Plasmid	PTU-Bur3	NZ_CP060702	2074598	H9X76_RS22475	WP_021155540.1	119	NRG
Plasmid	PTU-Bur3	NZ_CP060702	2074598	H9X76_RS22480	WP_016723513.1	148	NRG		Defense-cut_ga			JetC_I
Plasmid	PTU-Bur3	NZ_CP060702	2074598	H9X76_RS22485	WP_038962352.1	537	NRG
Plasmid	PTU-Bur3	NZ_CP060702	2074598	H9X76_RS22495	WP_020371504.1	279	NRG
Plasmid	PTU-Bur3	NZ_CP060702	2074598	H9X76_RS22500	WP_016723517.1	937	NRG
Plasmid	PTU-Bur3	NZ_CP060702	2074598	H9X76_RS22505	WP_028861906.1	383	RG
Plasmid	PTU-Bur3	NZ_CP060702	2074598	H9X76_RS22510	WP_071895824.1	1418	NRG
Plasmid	PTU-Bur3	NZ_CP060702	2074598	H9X76_RS22515	WP_173877499.1	433	NRG
Plasmid	PTU-Bur3	NZ_CP060702	2074598	H9X76_RS22520	WP_064048010.1	434	NRG	other				phrog_2736
Plasmid	PTU-Bur3	NZ_CP060702	2074598	H9X76_RS22525	WP_011004673.1	445	NRG
Plasmid	PTU-Bur3	NZ_CP060702	2074598	H9X76_RS22530	WP_011004674.1	137	NRG
Plasmid	PTU-Bur3	NZ_CP060702	2074598	H9X76_RS22535	WP_019719923.1	317	NRG
Plasmid	PTU-Bur3	NZ_CP060702	2074598	H9X76_RS22540	WP_011004676.1	133	NRG
Plasmid	PTU-Bur3	NZ_CP060702	2074598	H9X76_RS22545	WP_016723524.1	304	NRG
Plasmid	PTU-Bur3	NZ_CP060702	2074598	H9X76_RS22550	WP_021155536.1	315	NRG
Plasmid	PTU-Bur3	NZ_CP060702	2074598	H9X76_RS22555	WP_021155535.1	378	NRG
Plasmid	PTU-Bur3	NZ_CP060702	2074598	H9X76_RS22560	WP_016723527.1	103	NRG
Plasmid	PTU-Bur3	NZ_CP060702	2074598	H9X76_RS22565	WP_011004681.1	92	NRG
Plasmid	PTU-Bur3	NZ_CP060702	2074598	H9X76_RS22570	WP_021155534.1	551	NRG
Plasmid	PTU-Bur3	NZ_CP060702	2074598	H9X76_RS22575	WP_021155533.1	441	NRG
Plasmid	PTU-Bur3	NZ_CP060702	2074598	H9X76_RS22580	WP_011004684.1	170	NRG	other				phrog_1249
Plasmid	PTU-Bur3	NZ_CP060702	2074598	H9X76_RS22585	WP_016723530.1	162	NRG
Plasmid	PTU-Bur3	NZ_CP060702	2074598	H9X76_RS22590	WP_016723531.1	496	NRG
Plasmid	PTU-Bur3	NZ_CP060702	2074598	H9X76_RS22595	WP_023470222.1	271	NRG
Plasmid	PTU-Bur3	NZ_CP060702	2074598	H9X76_RS22600	WP_043876885.1	544	NRG
Plasmid	PTU-Bur3	NZ_CP060702	2074598	H9X76_RS22605	WP_011004690.1	226	NRG
Plasmid	PTU-Bur3	NZ_CP060702	2074598	H9X76_RS22610	WP_011004691.1	158	NRG
Plasmid	PTU-Bur3	NZ_CP060702	2074598	H9X76_RS22615	WP_038938529.1	1371	NRG
Plasmid	PTU-Bur3	NZ_CP060702	2074598	H9X76_RS22620	WP_016727534.1	571	NRG
Plasmid	PTU-Bur3	NZ_CP060702	2074598	H9X76_RS22625	WP_020830468.1	388	NRG
Plasmid	PTU-Bur3	NZ_CP060702	2074598	H9X76_RS22630	WP_021155528.1	386	NRG
Plasmid	PTU-Bur3	NZ_CP060702	2074598	H9X76_RS22635	WP_016723540.1	472	NRG
Plasmid	PTU-Bur3	NZ_CP060702	2074598	H9X76_RS22640	WP_038962359.1	427	NRG
Plasmid	PTU-Bur3	NZ_CP060702	2074598	H9X76_RS22645	WP_021155526.1	297	NRG
Plasmid	PTU-Bur3	NZ_CP060702	2074598	H9X76_RS22650	WP_016723543.1	591	NRG
Plasmid	PTU-Bur3	NZ_CP060702	2074598	H9X76_RS22655	WP_021155524.1	363	NRG
Plasmid	PTU-Bur3	NZ_CP060702	2074598	H9X76_RS22660	WP_021155523.1	365	NRG
Plasmid	PTU-Bur3	NZ_CP060702	2074598	H9X76_RS22665	WP_014632003.1	228	NRG
Plasmid	PTU-Bur3	NZ_CP060702	2074598	H9X76_RS22670	WP_043885939.1	503	NRG
Plasmid	PTU-Bur3	NZ_CP060702	2074598	H9X76_RS22675	WP_080672998.1	375	NRG
Plasmid	PTU-Bur3	NZ_CP060702	2074598	H9X76_RS22680	WP_021155521.1	1034	NRG
Plasmid	PTU-Bur3	NZ_CP060702	2074598	H9X76_RS22685	WP_021155519.1	574	NRG
Plasmid	PTU-Bur3	NZ_CP060702	2074598	H9X76_RS22690	WP_038938536.1	274	NRG				Virulence factor	VFG041968(gb|WP_043876888)
Plasmid	PTU-Bur3	NZ_CP060702	2074598	H9X76_RS22695	WP_011004709.1	105	NRG
Plasmid	PTU-Bur3	NZ_CP060702	2074598	H9X76_RS22700	WP_011004710.1	492	NRG
Plasmid	PTU-Bur3	NZ_CP060702	2074598	H9X76_RS22705	WP_043885935.1	447	NRG
Plasmid	PTU-Bur3	NZ_CP060702	2074598	H9X76_RS22710	WP_021155515.1	260	NRG
Plasmid	PTU-Bur3	NZ_CP060702	2074598	H9X76_RS22715	WP_071623720.1	420	NRG
Plasmid	PTU-Bur3	NZ_CP060702	2074598	H9X76_RS22720	WP_155773187.1	53	NRG
Plasmid	PTU-Bur3	NZ_CP060702	2074598	H9X76_RS22725	WP_011004714.1	114	NRG
Plasmid	PTU-Bur3	NZ_CP060702	2074598	H9X76_RS22730	WP_016723556.1	109	NRG
Plasmid	PTU-Bur3	NZ_CP060702	2074598	H9X76_RS22735	WP_019719895.1	311	NRG
Plasmid	PTU-Bur3	NZ_CP060702	2074598	H9X76_RS22745	WP_074960904.1	399	NRG
Plasmid	PTU-Bur3	NZ_CP060702	2074598	H9X76_RS22750	WP_074960906.1	403	NRG
Plasmid	PTU-Bur3	NZ_CP060702	2074598	H9X76_RS22755	WP_016723558.1	380	NRG
Plasmid	PTU-Bur3	NZ_CP060702	2074598	H9X76_RS22760	WP_011004719.1	297	NRG
Plasmid	PTU-Bur3	NZ_CP060702	2074598	H9X76_RS22765	WP_011004720.1	108	RG
Plasmid	PTU-Bur3	NZ_CP060702	2074598	H9X76_RS22770	WP_019719891.1	334	RG
Plasmid	PTU-Bur3	NZ_CP060702	2074598	H9X76_RS22775	WP_016723561.1	64	NRG
Plasmid	PTU-Bur3	NZ_CP060702	2074598	H9X76_RS22780	WP_071507590.1	369	NRG				Virulence factor	VFG041967(gb|WP_043876892)
Plasmid	PTU-Bur3	NZ_CP060702	2074598	H9X76_RS22785	WP_016723563.1	139	NRG
Plasmid	PTU-Bur3	NZ_CP060702	2074598	H9X76_RS22790	WP_020371513.1	143	NRG
Plasmid	PTU-Bur3	NZ_CP060702	2074598	H9X76_RS22795	WP_071508470.1	296	NRG
Plasmid	PTU-Bur3	NZ_CP060702	2074598	H9X76_RS22800	WP_016723566.1	137	NRG
Plasmid	PTU-Bur3	NZ_CP060702	2074598	H9X76_RS22805	WP_011004728.1	246	NRG
Plasmid	PTU-Bur3	NZ_CP060702	2074598	H9X76_RS22810	WP_071508469.1	698	NRG		Defense-cut_ga			ZorA
Plasmid	PTU-Bur3	NZ_CP060702	2074598	H9X76_RS22815	WP_011004730.1	215	RG		Defense-strict			ZorB
Plasmid	PTU-Bur3	NZ_CP060702	2074598	H9X76_RS22820	WP_069079453.1	219	NRG
Plasmid	PTU-Bur3	NZ_CP060702	2074598	H9X76_RS22825	WP_016723569.1	246	NRG
Plasmid	PTU-Bur3	NZ_CP060702	2074598	H9X76_RS22830	WP_016723570.1	407	NRG
Plasmid	PTU-Bur3	NZ_CP060702	2074598	H9X76_RS22835	WP_016723571.1	449	NRG
Plasmid	PTU-Bur3	NZ_CP060702	2074598	H9X76_RS22840	WP_011004735.1	523	NRG	moron, auxiliary metabolic gene and host takeover				phrog_1601
Plasmid	PTU-Bur3	NZ_CP060702	2074598	H9X76_RS22845	WP_016723572.1	365	NRG
Plasmid	PTU-Bur3	NZ_CP060702	2074598	H9X76_RS22850	WP_016723573.1	68	NRG
Plasmid	PTU-Bur3	NZ_CP060702	2074598	H9X76_RS22855	WP_016723574.1	613	NRG	moron, auxiliary metabolic gene and host takeover				phrog_1601
Plasmid	PTU-Bur3	NZ_CP060702	2074598	H9X76_RS22860	WP_023470341.1	689	NRG
Plasmid	PTU-Bur3	NZ_CP060702	2074598	H9X76_RS22865	WP_155773188.1	114	NRG
Plasmid	PTU-Bur3	NZ_CP060702	2074598	H9X76_RS22870	WP_011004742.1	184	NRG
Plasmid	PTU-Bur3	NZ_CP060702	2074598	H9X76_RS22875	WP_011004743.1	405	NRG
Plasmid	PTU-Bur3	NZ_CP060702	2074598	H9X76_RS22885	WP_069079454.1	797	NRG
Plasmid	PTU-Bur3	NZ_CP060702	2074598	H9X76_RS22890	WP_020830502.1	240	NRG
Plasmid	PTU-Bur3	NZ_CP060702	2074598	H9X76_RS22895	WP_011004747.1	173	NRG
Plasmid	PTU-Bur3	NZ_CP060702	2074598	H9X76_RS22900	WP_016723579.1	194	NRG
Plasmid	PTU-Bur3	NZ_CP060702	2074598	H9X76_RS22905	WP_071623712.1	263	NRG	other				phrog_18508
Plasmid	PTU-Bur3	NZ_CP060702	2074598	H9X76_RS22910	WP_023470340.1	497	NRG
Plasmid	PTU-Bur3	NZ_CP060702	2074598	H9X76_RS22915	WP_011004751.1	100	NRG
Plasmid	PTU-Bur3	NZ_CP060702	2074598	H9X76_RS22920	WP_011004752.1	756	NRG
Plasmid	PTU-Bur3	NZ_CP060702	2074598	H9X76_RS22925	WP_016723583.1	240	NRG
Plasmid	PTU-Bur3	NZ_CP060702	2074598	H9X76_RS22930	WP_011004754.1	261	NRG
Plasmid	PTU-Bur3	NZ_CP060702	2074598	H9X76_RS22935	WP_016726396.1	298	NRG
Plasmid	PTU-Bur3	NZ_CP060702	2074598	H9X76_RS22940	WP_016723585.1	346	NRG
Plasmid	PTU-Bur3	NZ_CP060702	2074598	H9X76_RS22945	WP_011004757.1	132	NRG
Plasmid	PTU-Bur3	NZ_CP060702	2074598	H9X76_RS22950	WP_016723586.1	467	NRG
Plasmid	PTU-Bur3	NZ_CP060702	2074598	H9X76_RS22955	WP_011004758.1	72	NRG
Plasmid	PTU-Bur3	NZ_CP060702	2074598	H9X76_RS22960	WP_020830508.1	232	NRG
Plasmid	PTU-Bur3	NZ_CP060702	2074598	H9X76_RS22965	WP_011004760.1	145	NRG
Plasmid	PTU-Bur3	NZ_CP060702	2074598	H9X76_RS22970	WP_069079459.1	294	NRG
Plasmid	PTU-Bur3	NZ_CP060702	2074598	H9X76_RS22975	WP_011004762.1	130	NRG
Plasmid	PTU-Bur3	NZ_CP060702	2074598	H9X76_RS22980	WP_016723589.1	323	NRG
Plasmid	PTU-Bur3	NZ_CP060702	2074598	H9X76_RS22985	WP_016723590.1	214	NRG
Plasmid	PTU-Bur3	NZ_CP060702	2074598	H9X76_RS22995	WP_071092592.1	567	NRG
Plasmid	PTU-Bur3	NZ_CP060702	2074598	H9X76_RS23005	WP_187810761.1	599	NRG
Plasmid	PTU-Bur3	NZ_CP060702	2074598	H9X76_RS23010	WP_064048021.1	883	NRG
Plasmid	PTU-Bur3	NZ_CP060702	2074598	H9X76_RS23015	WP_014632055.1	62	NRG
Plasmid	PTU-Bur3	NZ_CP060702	2074598	H9X76_RS23020	WP_020371516.1	505	NRG
Plasmid	PTU-Bur3	NZ_CP060702	2074598	H9X76_RS23025	WP_043885669.1	569	NRG
Plasmid	PTU-Bur3	NZ_CP060702	2074598	H9X76_RS23030	WP_020371804.1	441	NRG	head and packaging				phrog_4069
Plasmid	PTU-Bur3	NZ_CP060702	2074598	H9X76_RS23035	WP_016723603.1	416	NRG
Plasmid	PTU-Bur3	NZ_CP060702	2074598	H9X76_RS23040	WP_038962373.1	173	NRG
Plasmid	PTU-Bur3	NZ_CP060702	2074598	H9X76_RS23045	WP_016723605.1	345	NRG
Plasmid	PTU-Bur3	NZ_CP060702	2074598	H9X76_RS23050	WP_043885670.1	715	NRG
Plasmid	PTU-Bur3	NZ_CP060702	2074598	H9X76_RS23055	WP_016725441.1	155	NRG	other				phrog_890
Plasmid	PTU-Bur3	NZ_CP060702	2074598	H9X76_RS23060	WP_016725440.1	128	NRG
Plasmid	PTU-Bur3	NZ_CP060702	2074598	H9X76_RS23065	WP_064048022.1	279	RG
Plasmid	PTU-Bur3	NZ_CP060702	2074598	H9X76_RS23070	WP_071895829.1	589	RG
Plasmid	PTU-Bur3	NZ_CP060702	2074598	H9X76_RS23075	WP_043885613.1	204	NRG
Plasmid	PTU-Bur3	NZ_CP060702	2074598	H9X76_RS23080	WP_071508424.1	846	NRG
Plasmid	PTU-Bur3	NZ_CP060702	2074598	H9X76_RS23085	WP_155738951.1	49	NRG
Plasmid	PTU-Bur3	NZ_CP060702	2074598	H9X76_RS23090	WP_016721735.1	321	NRG	integration and excision		Tnp_ISfinder		phrog_3598; IS5 family transposase (translation)
Plasmid	PTU-Bur3	NZ_CP060702	2074598	H9X76_RS23100	WP_071653919.1	158	NRG
Plasmid	PTU-Bur3	NZ_CP060702	2074598	H9X76_RS23110	WP_016725060.1	71	NRG
Plasmid	PTU-Bur3	NZ_CP060702	2074598	H9X76_RS23115	WP_011004794.1	170	NRG
Plasmid	PTU-Bur3	NZ_CP060702	2074598	H9X76_RS23120	WP_011004795.1	109	NRG
Plasmid	PTU-Bur3	NZ_CP060702	2074598	H9X76_RS23125	WP_016725058.1	173	NRG
Plasmid	PTU-Bur3	NZ_CP060702	2074598	H9X76_RS23130	WP_011004797.1	120	NRG
Plasmid	PTU-Bur3	NZ_CP060702	2074598	H9X76_RS23135	WP_016725057.1	490	NRG	other	Defense-cut_ga			LmuA_effector_Protease; phrog_9683
Plasmid	PTU-Bur3	NZ_CP060702	2074598	H9X76_RS23140	WP_016725056.1	438	NRG
Plasmid	PTU-Bur3	NZ_CP060702	2074598	H9X76_RS23145	WP_016725055.1	243	NRG
Plasmid	PTU-Bur3	NZ_CP060702	2074598	H9X76_RS23150	WP_043898158.1	726	NRG
Plasmid	PTU-Bur3	NZ_CP060702	2074598	H9X76_RS23155	WP_052331355.1	284	NRG
Plasmid	PTU-Bur3	NZ_CP060702	2074598	H9X76_RS23160	WP_011004803.1	351	NRG
Plasmid	PTU-Bur3	NZ_CP060702	2074598	H9X76_RS23165	WP_011004804.1	234	NRG
Plasmid	PTU-Bur3	NZ_CP060702	2074598	H9X76_RS23170	WP_016725050.1	489	NRG	other				phrog_4941
Plasmid	PTU-Bur3	NZ_CP060702	2074598	H9X76_RS23175	WP_011004806.1	609	NRG
Plasmid	PTU-Bur3	NZ_CP060702	2074598	H9X76_RS23180	WP_011004807.1	151	NRG	other				phrog_6929
Plasmid	PTU-Bur3	NZ_CP060702	2074598	H9X76_RS23185	WP_016725049.1	152	NRG
Plasmid	PTU-Bur3	NZ_CP060702	2074598	H9X76_RS23190	WP_011004809.1	170	NRG
Plasmid	PTU-Bur3	NZ_CP060702	2074598	H9X76_RS23195	WP_016725047.1	384	RG
Plasmid	PTU-Bur3	NZ_CP060702	2074598	H9X76_RS23200	WP_011004811.1	586	RG
Plasmid	PTU-Bur3	NZ_CP060702	2074598	H9X76_RS23205	WP_011004812.1	202	NRG
Plasmid	PTU-Bur3	NZ_CP060702	2074598	H9X76_RS23210	WP_011004813.1	234	RG
Plasmid	PTU-Bur3	NZ_CP060702	2074598	H9X76_RS23215	WP_011004814.1	112	RG
Plasmid	PTU-Bur3	NZ_CP060702	2074598	H9X76_RS23220	WP_021155383.1	335	NRG
Plasmid	PTU-Bur3	NZ_CP060702	2074598	H9X76_RS23225	WP_016725045.1	434	NRG
Plasmid	PTU-Bur3	NZ_CP060702	2074598	H9X76_RS23230	WP_016725044.1	324	NRG
Plasmid	PTU-Bur3	NZ_CP060702	2074598	H9X76_RS23235	WP_016725043.1	433	NRG
Plasmid	PTU-Bur3	NZ_CP060702	2074598	H9X76_RS23240	WP_016725042.1	494	RG
Plasmid	PTU-Bur3	NZ_CP060702	2074598	H9X76_RS23245	WP_011004820.1	302	NRG
Plasmid	PTU-Bur3	NZ_CP060702	2074598	H9X76_RS23250	WP_011004821.1	283	NRG
Plasmid	PTU-Bur3	NZ_CP060702	2074598	H9X76_RS23255	WP_011004822.1	226	NRG
Plasmid	PTU-Bur3	NZ_CP060702	2074598	H9X76_RS23260	WP_011004823.1	223	NRG
Plasmid	PTU-Bur3	NZ_CP060702	2074598	H9X76_RS23265	WP_011004824.1	318	NRG
Plasmid	PTU-Bur3	NZ_CP060702	2074598	H9X76_RS23270	WP_011004825.1	252	NRG
Plasmid	PTU-Bur3	NZ_CP060702	2074598	H9X76_RS23275	WP_016725040.1	136	NRG
Plasmid	PTU-Bur3	NZ_CP060702	2074598	H9X76_RS23280	WP_020371809.1	509	NRG
Plasmid	PTU-Bur3	NZ_CP060702	2074598	H9X76_RS23290	WP_016725037.1	423	NRG
Plasmid	PTU-Bur3	NZ_CP060702	2074598	H9X76_RS23295	WP_020830553.1	398	NRG
Plasmid	PTU-Bur3	NZ_CP060702	2074598	H9X76_RS23300	WP_016725034.1	504	NRG
Plasmid	PTU-Bur3	NZ_CP060702	2074598	H9X76_RS23305	WP_020830555.1	380	NRG
Plasmid	PTU-Bur3	NZ_CP060702	2074598	H9X76_RS23310	WP_016725032.1	296	NRG
Plasmid	PTU-Bur3	NZ_CP060702	2074598	H9X76_RS23320	WP_020830559.1	278	NRG
Plasmid	PTU-Bur3	NZ_CP060702	2074598	H9X76_RS23325	WP_139233289.1	86	NRG
Plasmid	PTU-Bur3	NZ_CP060702	2074598	H9X76_RS23335	WP_016721956.1	374	NRG
Plasmid	PTU-Bur3	NZ_CP060702	2074598	H9X76_RS23340	WP_069079485.1	407	NRG
Plasmid	PTU-Bur3	NZ_CP060702	2074598	H9X76_RS23345	WP_011004842.1	58	NRG
Plasmid	PTU-Bur3	NZ_CP060702	2074598	H9X76_RS23350	WP_016722224.1	1064	NRG
Plasmid	PTU-Bur3	NZ_CP060702	2074598	H9X76_RS23355	WP_016722225.1	421	NRG
Plasmid	PTU-Bur3	NZ_CP060702	2074598	H9X76_RS23360	WP_021155865.1	483	NRG
Plasmid	PTU-Bur3	NZ_CP060702	2074598	H9X76_RS23365	WP_016726456.1	309	NRG
Plasmid	PTU-Bur3	NZ_CP060702	2074598	H9X76_RS23370	WP_016722228.1	248	NRG
Plasmid	PTU-Bur3	NZ_CP060702	2074598	H9X76_RS23375	WP_011004849.1	370	NRG		Defense-strict			PtuB
Plasmid	PTU-Bur3	NZ_CP060702	2074598	H9X76_RS23380	WP_038937992.1	289	NRG
Plasmid	PTU-Bur3	NZ_CP060702	2074598	H9X76_RS23385	WP_071508188.1	2657	NRG
Plasmid	PTU-Bur3	NZ_CP060702	2074598	H9X76_RS23390	WP_016722230.1	299	NRG
Plasmid	PTU-Bur3	NZ_CP060702	2074598	H9X76_RS23395	WP_020830573.1	396	NRG
Plasmid	PTU-Bur3	NZ_CP060702	2074598	H9X76_RS23400	WP_011004854.1	123	NRG
Plasmid	PTU-Bur3	NZ_CP060702	2074598	H9X76_RS23405	WP_016722232.1	476	NRG
Plasmid	PTU-Bur3	NZ_CP060702	2074598	H9X76_RS23410	WP_064048029.1	428	NRG
Plasmid	PTU-Bur3	NZ_CP060702	2074598	H9X76_RS23415	WP_020830577.1	493	RG
Plasmid	PTU-Bur3	NZ_CP060702	2074598	H9X76_RS23420	WP_011004858.1	361	RG
Plasmid	PTU-Bur3	NZ_CP060702	2074598	H9X76_RS23425	WP_020830578.1	264	NRG
Plasmid	PTU-Bur3	NZ_CP060702	2074598	H9X76_RS23430	WP_011004860.1	448	NRG
Plasmid	PTU-Bur3	NZ_CP060702	2074598	H9X76_RS23435	WP_016722235.1	519	RG
Plasmid	PTU-Bur3	NZ_CP060702	2074598	H9X76_RS23440	WP_020371413.1	350	NRG	DNA, RNA and nucleotide metabolism				phrog_11145
Plasmid	PTU-Bur3	NZ_CP060702	2074598	H9X76_RS23445	WP_016722237.1	209	NRG
Plasmid	PTU-Bur3	NZ_CP060702	2074598	H9X76_RS23450	WP_016722238.1	145	NRG
Plasmid	PTU-Bur3	NZ_CP060702	2074598	H9X76_RS23455	WP_016722239.1	416	NRG	moron, auxiliary metabolic gene and host takeover				phrog_2302
Plasmid	PTU-Bur3	NZ_CP060702	2074598	H9X76_RS23460	WP_071895883.1	1074	NRG	tail				phrog_17426
Plasmid	PTU-Bur3	NZ_CP060702	2074598	H9X76_RS23465	WP_011004867.1	219	NRG
Plasmid	PTU-Bur3	NZ_CP060702	2074598	H9X76_RS23470	WP_071895833.1	1098	NRG
Plasmid	PTU-Bur3	NZ_CP060702	2074598	H9X76_RS23475	WP_016722243.1	421	NRG
Plasmid	PTU-Bur3	NZ_CP060702	2074598	H9X76_RS23485	WP_187810762.1	185	NRG
Plasmid	PTU-Bur3	NZ_CP060702	2074598	H9X76_RS23490	WP_187810782.1	99	NRG
Plasmid	PTU-Bur3	NZ_CP060702	2074598	H9X76_RS23500	WP_016722246.1	117	NRG
Plasmid	PTU-Bur3	NZ_CP060702	2074598	H9X76_RS23505	WP_049832992.1	124	NRG	other				phrog_1758
Plasmid	PTU-Bur3	NZ_CP060702	2074598	H9X76_RS23510	WP_096761523.1	125	NRG
Plasmid	PTU-Bur3	NZ_CP060702	2074598	H9X76_RS23515	WP_182137728.1	272	NRG	integration and excision		Tnp_ISEscan		phrog_2199; IS110 family transposase (translation)
Plasmid	PTU-Bur3	NZ_CP060702	2074598	H9X76_RS23525	WP_016722248.1	141	NRG
Plasmid	PTU-Bur3	NZ_CP060702	2074598	H9X76_RS23530	WP_011004877.1	456	NRG
Plasmid	PTU-Bur3	NZ_CP060702	2074598	H9X76_RS23535	WP_011004878.1	339	NRG	DNA, RNA and nucleotide metabolism				phrog_11145
Plasmid	PTU-Bur3	NZ_CP060702	2074598	H9X76_RS23540	WP_016722249.1	514	NRG
Plasmid	PTU-Bur3	NZ_CP060702	2074598	H9X76_RS23545	WP_064478206.1	398	NRG
Plasmid	PTU-Bur3	NZ_CP060702	2074598	H9X76_RS23550	WP_029240580.1	305	NRG
Plasmid	PTU-Bur3	NZ_CP060702	2074598	H9X76_RS23555	WP_016726476.1	346	NRG	DNA, RNA and nucleotide metabolism				phrog_11145
Plasmid	PTU-Bur3	NZ_CP060702	2074598	H9X76_RS23560	WP_028854715.1	297	NRG
Plasmid	PTU-Bur3	NZ_CP060702	2074598	H9X76_RS23565	WP_016722254.1	271	NRG
Plasmid	PTU-Bur3	NZ_CP060702	2074598	H9X76_RS23575	WP_011004885.1	102	NRG
Plasmid	PTU-Bur3	NZ_CP060702	2074598	H9X76_RS23580	WP_011004886.1	88	NRG
Plasmid	PTU-Bur3	NZ_CP060702	2074598	H9X76_RS23585	WP_020830600.1	540	NRG
Plasmid	PTU-Bur3	NZ_CP060702	2074598	H9X76_RS23590	WP_011004889.1	138	NRG
Plasmid	PTU-Bur3	NZ_CP060702	2074598	H9X76_RS23595	WP_011004890.1	140	NRG
Plasmid	PTU-Bur3	NZ_CP060702	2074598	H9X76_RS23600	WP_016722260.1	466	NRG
Plasmid	PTU-Bur3	NZ_CP060702	2074598	H9X76_RS23605	WP_016722261.1	89	NRG
Plasmid	PTU-Bur3	NZ_CP060702	2074598	H9X76_RS23610	WP_052328829.1	276	NRG
Plasmid	PTU-Bur3	NZ_CP060702	2074598	H9X76_RS23615	WP_016722263.1	208	NRG
Plasmid	PTU-Bur3	NZ_CP060702	2074598	H9X76_RS23620	WP_011004897.1	309	NRG
Plasmid	PTU-Bur3	NZ_CP060702	2074598	H9X76_RS23625	WP_011004898.1	125	NRG
Plasmid	PTU-Bur3	NZ_CP060702	2074598	H9X76_RS23630	WP_011004899.1	242	NRG
Plasmid	PTU-Bur3	NZ_CP060702	2074598	H9X76_RS23635	WP_157699215.1	50	NRG
Plasmid	PTU-Bur3	NZ_CP060702	2074598	H9X76_RS23640	WP_016722266.1	273	NRG
Plasmid	PTU-Bur3	NZ_CP060702	2074598	H9X76_RS23645	WP_016722267.1	290	NRG
Plasmid	PTU-Bur3	NZ_CP060702	2074598	H9X76_RS23650	WP_016722268.1	143	NRG
Plasmid	PTU-Bur3	NZ_CP060702	2074598	H9X76_RS23655	WP_016722269.1	87	NRG	moron, auxiliary metabolic gene and host takeover				phrog_5934
Plasmid	PTU-Bur3	NZ_CP060702	2074598	H9X76_RS23660	WP_016722270.1	68	NRG
Plasmid	PTU-Bur3	NZ_CP060702	2074598	H9X76_RS23665	WP_016722271.1	151	NRG
Plasmid	PTU-Bur3	NZ_CP060702	2074598	H9X76_RS23670	WP_019719793.1	531	RG	other				phrog_6880
Plasmid	PTU-Bur3	NZ_CP060702	2074598	H9X76_RS23675	WP_014632186.1	75	NRG
Plasmid	PTU-Bur3	NZ_CP060702	2074598	H9X76_RS23680	WP_021156122.1	324	NRG
Plasmid	PTU-Bur3	NZ_CP060702	2074598	H9X76_RS23685	WP_020830614.1	92	NRG
Plasmid	PTU-Bur3	NZ_CP060702	2074598	H9X76_RS23690	WP_016722274.1	55	NRG
Plasmid	PTU-Bur3	NZ_CP060702	2074598	H9X76_RS23695	WP_016722275.1	461	NRG
Plasmid	PTU-Bur3	NZ_CP060702	2074598	H9X76_RS23700	WP_069079491.1	386	NRG
Plasmid	PTU-Bur3	NZ_CP060702	2074598	H9X76_RS23705	WP_135006131.1	61	NRG
Plasmid	PTU-Bur3	NZ_CP060702	2074598	H9X76_RS23710	WP_011004915.1	124	NRG
Plasmid	PTU-Bur3	NZ_CP060702	2074598	H9X76_RS23715	WP_016722279.1	500	NRG
Plasmid	PTU-Bur3	NZ_CP060702	2074598	H9X76_RS23720	WP_016722280.1	261	NRG
Plasmid	PTU-Bur3	NZ_CP060702	2074598	H9X76_RS23725	WP_029240578.1	290	NRG
Plasmid	PTU-Bur3	NZ_CP060702	2074598	H9X76_RS23730	WP_020425359.1	152	NRG
Plasmid	PTU-Bur3	NZ_CP060702	2074598	H9X76_RS23735	WP_021156128.1	796	NRG
Plasmid	PTU-Bur3	NZ_CP060702	2074598	H9X76_RS23740	WP_170863997.1	432	NRG
Plasmid	PTU-Bur3	NZ_CP060702	2074598	H9X76_RS23745	WP_011004922.1	434	NRG	tail				phrog_27398
Plasmid	PTU-Bur3	NZ_CP060702	2074598	H9X76_RS23750	WP_038938013.1	356	RG				Plasmid replication	replication_initiation_protein
Plasmid	PTU-Bur3	NZ_CP060702	2074598	H9X76_RS23755	WP_011003323.1	67	RG		Defense-cut_ga			CSD
Plasmid	PTU-Bur3	NZ_CP060702	2074598	H9X76_RS23760	WP_011003324.1	222	RG				Plasmid partition	parA
Plasmid	PTU-Bur3	NZ_CP060702	2074598	H9X76_RS23765	WP_011003325.1	334	NRG	DNA, RNA and nucleotide metabolism			Plasmid partition	parB; phrog_3264
Plasmid	PTU-Bur3	NZ_CP060702	2074598	H9X76_RS23770	WP_173877500.1	277	NRG
Plasmid	PTU-Bur3	NZ_CP060702	2074598	H9X76_RS23775	WP_011003327.1	321	NRG
Plasmid	PTU-Bur3	NZ_CP060702	2074598	H9X76_RS23780	WP_011003328.1	447	RG
Plasmid	PTU-Bur3	NZ_CP060702	2074598	H9X76_RS23785	WP_021156132.1	635	NRG
Plasmid	PTU-Bur3	NZ_CP060702	2074598	H9X76_RS23790	WP_016726499.1	454	NRG
Plasmid	PTU-Bur3	NZ_CP060702	2074598	H9X76_RS23795	WP_011003331.1	265	NRG
Plasmid	PTU-Bur3	NZ_CP060702	2074598	H9X76_RS23800	WP_011003332.1	143	NRG
Plasmid	PTU-Bur3	NZ_CP060702	2074598	H9X76_RS23805	WP_021156134.1	898	NRG
Plasmid	PTU-Bur3	NZ_CP060702	2074598	H9X76_RS23810	WP_016722292.1	386	NRG
Plasmid	PTU-Bur3	NZ_CP060702	2074598	H9X76_RS23815	WP_020371417.1	293	NRG
Plasmid	PTU-Bur3	NZ_CP060702	2074598	H9X76_RS23820	WP_016722294.1	299	NRG
Plasmid	PTU-Bur3	NZ_CP060702	2074598	H9X76_RS23825	WP_011003337.1	265	NRG
Plasmid	PTU-Bur3	NZ_CP060702	2074598	H9X76_RS23830	WP_011003338.1	241	NRG
Plasmid	PTU-Bur3	NZ_CP060702	2074598	H9X76_RS23835	WP_043885684.1	289	NRG
Plasmid	PTU-Bur3	NZ_CP060702	2074598	H9X76_RS23840	WP_016722296.1	115	NRG
Plasmid	PTU-Bur3	NZ_CP060702	2074598	H9X76_RS23845	WP_011003341.1	461	NRG
Plasmid	PTU-Bur3	NZ_CP060702	2074598	H9X76_RS23850	WP_011003342.1	48	NRG
Plasmid	PTU-Bur3	NZ_CP060702	2074598	H9X76_RS23855	WP_011003343.1	62	NRG
Plasmid	PTU-Bur3	NZ_CP060702	2074598	H9X76_RS23860	WP_016722297.1	253	NRG
Plasmid	PTU-Bur3	NZ_CP060702	2074598	H9X76_RS23865	WP_011003345.1	159	NRG
Plasmid	PTU-Bur3	NZ_CP060702	2074598	H9X76_RS23870	WP_038938021.1	124	NRG
Plasmid	PTU-Bur3	NZ_CP060702	2074598	H9X76_RS23875	WP_023470076.1	68	NRG
Plasmid	PTU-Bur3	NZ_CP060702	2074598	H9X76_RS23885	WP_071895885.1	885	RG
Plasmid	PTU-Bur3	NZ_CP060702	2074598	H9X76_RS23890	WP_038962083.1	271	NRG
Plasmid	PTU-Bur3	NZ_CP060702	2074598	H9X76_RS23895	WP_071895835.1	743	RG
Plasmid	PTU-Bur3	NZ_CP060702	2074598	H9X76_RS23900	WP_016722308.1	106	NRG
Plasmid	PTU-Bur3	NZ_CP060702	2074598	H9X76_RS23905	WP_020829481.1	88	NRG
Plasmid	PTU-Bur3	NZ_CP060702	2074598	H9X76_RS23910	WP_020829482.1	88	NRG	integration and excision				phrog_2790
Plasmid	PTU-Bur3	NZ_CP060702	2074598	H9X76_RS23915	WP_016722315.1	239	NRG
Plasmid	PTU-Bur3	NZ_CP060702	2074598	H9X76_RS23920	WP_020829484.1	72	NRG
Plasmid	PTU-Bur3	NZ_CP060702	2074598	H9X76_RS23925	WP_016722316.1	75	NRG
Plasmid	PTU-Bur3	NZ_CP060702	2074598	H9X76_RS23930	WP_016722318.1	107	NRG
Plasmid	PTU-Bur3	NZ_CP060702	2074598	H9X76_RS23935	WP_020829487.1	933	NRG	DNA, RNA and nucleotide metabolism				phrog_5629
Plasmid	PTU-Bur3	NZ_CP060702	2074598	H9X76_RS23940	WP_016722320.1	391	NRG	integration and excision		Recombinase		phrog_1; PF00589
Plasmid	PTU-Bur3	NZ_CP060702	2074598	H9X76_RS23950	WP_080672974.1	522	NRG				Virulence factor	VFG042034(gb|WP_043876782)
Plasmid	PTU-Bur3	NZ_CP060702	2074598	H9X76_RS23955	WP_011003350.1	95	NRG
Plasmid	PTU-Bur3	NZ_CP060702	2074598	H9X76_RS23960	WP_016722323.1	272	NRG				AMR	blaOXA
Plasmid	PTU-Bur3	NZ_CP060702	2074598	H9X76_RS23965	WP_016722324.1	215	NRG
Plasmid	PTU-Bur3	NZ_CP060702	2074598	H9X76_RS23970	WP_016722325.1	785	NRG
Plasmid	PTU-Bur3	NZ_CP060702	2074598	H9X76_RS23975	WP_011003354.1	257	NRG
Plasmid	PTU-Bur3	NZ_CP060702	2074598	H9X76_RS23980	WP_016722327.1	201	NRG
Plasmid	PTU-Bur3	NZ_CP060702	2074598	H9X76_RS23985	WP_016722328.1	283	NRG
Plasmid	PTU-Bur3	NZ_CP060702	2074598	H9X76_RS23990	WP_021156143.1	399	NRG
Plasmid	PTU-Bur3	NZ_CP060702	2074598	H9X76_RS23995	WP_021156144.1	539	NRG
Plasmid	PTU-Bur3	NZ_CP060702	2074598	H9X76_RS24000	WP_016722332.1	136	NRG
Plasmid	PTU-Bur3	NZ_CP060702	2074598	H9X76_RS24005	WP_016722333.1	130	NRG
Plasmid	PTU-Bur3	NZ_CP060702	2074598	H9X76_RS24020	WP_016726511.1	161	NRG
Plasmid	PTU-Bur3	NZ_CP060702	2074598	H9X76_RS24025	WP_016722336.1	93	NRG
Plasmid	PTU-Bur3	NZ_CP060702	2074598	H9X76_RS24030	WP_011003391.1	94	NRG
Plasmid	PTU-Bur3	NZ_CP060702	2074598	H9X76_RS24045	WP_038938025.1	437	RG
Plasmid	PTU-Bur3	NZ_CP060702	2074598	H9X76_RS24050	WP_016722339.1	101	NRG	transcription regulation				phrog_4268
Plasmid	PTU-Bur3	NZ_CP060702	2074598	H9X76_RS24055	WP_016722340.1	75	NRG	moron, auxiliary metabolic gene and host takeover				phrog_3445
Plasmid	PTU-Bur3	NZ_CP060702	2074598	H9X76_RS24060	WP_016726513.1	399	NRG
Plasmid	PTU-Bur3	NZ_CP060702	2074598	H9X76_RS24065	WP_011003398.1	273	NRG
Plasmid	PTU-Bur3	NZ_CP060702	2074598	H9X76_RS24070	WP_016722343.1	183	NRG
Plasmid	PTU-Bur3	NZ_CP060702	2074598	H9X76_RS24075	WP_016722344.1	199	NRG
Plasmid	PTU-Bur3	NZ_CP060702	2074598	H9X76_RS24080	WP_020829505.1	1126	NRG				Virulence factor	VFG042033(gb|WP_011003416)
Plasmid	PTU-Bur3	NZ_CP060702	2074598	H9X76_RS24085	WP_020371817.1	703	NRG
Plasmid	PTU-Bur3	NZ_CP060702	2074598	H9X76_RS24090	WP_016722347.1	484	NRG
Plasmid	PTU-Bur3	NZ_CP060702	2074598	H9X76_RS24095	WP_019719753.1	257	NRG
Plasmid	PTU-Bur3	NZ_CP060702	2074598	H9X76_RS24100	WP_011003424.1	432	NRG
Plasmid	PTU-Bur3	NZ_CP060702	2074598	H9X76_RS24105	WP_069079497.1	216	NRG
Plasmid	PTU-Bur3	NZ_CP060702	2074598	H9X76_RS24110	WP_021154989.1	321	NRG	other				phrog_19600
Plasmid	PTU-Bur3	NZ_CP060702	2074598	H9X76_RS24115	WP_028861306.1	346	NRG
Plasmid	PTU-Bur3	NZ_CP060702	2074598	H9X76_RS24120	WP_021154987.1	681	NRG
Plasmid	PTU-Bur3	NZ_CP060702	2074598	H9X76_RS24125	WP_011003429.1	214	NRG
Plasmid	PTU-Bur3	NZ_CP060702	2074598	H9X76_RS24130	WP_021154986.1	520	NRG
Plasmid	PTU-Bur3	NZ_CP060702	2074598	H9X76_RS24135	WP_011003431.1	260	NRG
Plasmid	PTU-Bur3	NZ_CP060702	2074598	H9X76_RS24140	WP_011003432.1	135	NRG
Plasmid	PTU-Bur3	NZ_CP060702	2074598	H9X76_RS24145	WP_016726524.1	427	NRG
Plasmid	PTU-Bur3	NZ_CP060702	2074598	H9X76_RS24150	WP_069079624.1	67	NRG
Plasmid	PTU-Bur3	NZ_CP060702	2074598	H9X76_RS24155	WP_011003435.1	127	RG
Plasmid	PTU-Bur3	NZ_CP060702	2074598	H9X76_RS24160	WP_016725331.1	396	RG
Plasmid	PTU-Bur3	NZ_CP060702	2074598	H9X76_RS24165	WP_016725330.1	865	RG
Plasmid	PTU-Bur3	NZ_CP060702	2074598	H9X76_RS24170	WP_016725329.1	387	RG
Plasmid	PTU-Bur3	NZ_CP060702	2074598	H9X76_RS24175	WP_038962849.1	298	RG
Plasmid	PTU-Bur3	NZ_CP060702	2074598	H9X76_RS24180	WP_023470006.1	649	NRG
Plasmid	PTU-Bur3	NZ_CP060702	2074598	H9X76_RS24185	WP_038962847.1	114	NRG
Plasmid	PTU-Bur3	NZ_CP060702	2074598	H9X76_RS24190	WP_020425351.1	103	NRG		Defense-cut_ga			RosmerTA_RmrA_2753529055
Plasmid	PTU-Bur3	NZ_CP060702	2074598	H9X76_RS24205	WP_016725321.1	441	NRG
Plasmid	PTU-Bur3	NZ_CP060702	2074598	H9X76_RS24210	WP_016725322.1	598	NRG		Defense-strict			GajB_2
Plasmid	PTU-Bur3	NZ_CP060702	2074598	H9X76_RS24215	WP_016721870.1	328	RG	integration and excision		Tnp_ISfinder		phrog_3598; IS5 family transposase (translation)
Plasmid	PTU-Bur3	NZ_CP060702	2074598	H9X76_RS24220	WP_155773190.1	271	NRG
Plasmid	PTU-Bur3	NZ_CP060702	2074598	H9X76_RS24225	WP_038962689.1	478	NRG
Plasmid	PTU-Bur3	NZ_CP060702	2074598	H9X76_RS24230	WP_016724782.1	312	NRG
Plasmid	PTU-Bur3	NZ_CP060702	2074598	H9X76_RS24235	WP_069079470.1	361	NRG
Plasmid	PTU-Bur3	NZ_CP060702	2074598	H9X76_RS24240	WP_071895844.1	349	RG
Plasmid	PTU-Bur3	NZ_CP060702	2074598	H9X76_RS24245	WP_016724785.1	411	NRG
Plasmid	PTU-Bur3	NZ_CP060702	2074598	H9X76_RS24250	WP_016724786.1	152	NRG
Plasmid	PTU-Bur3	NZ_CP060702	2074598	H9X76_RS24255	WP_016724787.1	396	NRG
Plasmid	PTU-Bur3	NZ_CP060702	2074598	H9X76_RS24260	WP_011003455.1	149	NRG
Plasmid	PTU-Bur3	NZ_CP060702	2074598	H9X76_RS24265	WP_016726541.1	159	NRG
Plasmid	PTU-Bur3	NZ_CP060702	2074598	H9X76_RS24270	WP_016726542.1	129	NRG
Plasmid	PTU-Bur3	NZ_CP060702	2074598	H9X76_RS24275	WP_016724790.1	172	NRG
Plasmid	PTU-Bur3	NZ_CP060702	2074598	H9X76_RS24280	WP_016724791.1	754	NRG	head and packaging				phrog_1012
Plasmid	PTU-Bur3	NZ_CP060702	2074598	H9X76_RS24285	WP_038938044.1	170	NRG
Plasmid	PTU-Bur3	NZ_CP060702	2074598	H9X76_RS24290	WP_016724793.1	180	NRG
Plasmid	PTU-Bur3	NZ_CP060702	2074598	H9X76_RS24295	WP_016724794.1	172	NRG
Plasmid	PTU-Bur3	NZ_CP060702	2074598	H9X76_RS24300	WP_016724795.1	275	NRG
Plasmid	PTU-Bur3	NZ_CP060702	2074598	H9X76_RS24305	WP_016724796.1	561	NRG
Plasmid	PTU-Bur3	NZ_CP060702	2074598	H9X76_RS24310	WP_011003465.1	395	NRG
Plasmid	PTU-Bur3	NZ_CP060702	2074598	H9X76_RS24315	WP_011003466.1	144	NRG
Plasmid	PTU-Bur3	NZ_CP060702	2074598	H9X76_RS24320	WP_071895887.1	1661	NRG
Plasmid	PTU-Bur3	NZ_CP060702	2074598	H9X76_RS24325	WP_127592213.1	142	NRG
Plasmid	PTU-Bur3	NZ_CP060702	2074598	H9X76_RS24330	WP_135006064.1	210	NRG
Plasmid	PTU-Bur3	NZ_CP060702	2074598	H9X76_RS24335	WP_071895845.1	719	NRG				Virulence factor	VFG042032(gb|WP_011003475)
Plasmid	PTU-Bur3	NZ_CP060702	2074598	H9X76_RS24340	WP_016724799.1	488	NRG
Plasmid	PTU-Bur3	NZ_CP060702	2074598	H9X76_RS24345	WP_016724800.1	420	NRG
Plasmid	PTU-Bur3	NZ_CP060702	2074598	H9X76_RS24350	WP_023470030.1	250	NRG
Plasmid	PTU-Bur3	NZ_CP060702	2074598	H9X76_RS24355	WP_021156114.1	482	NRG
Plasmid	PTU-Bur3	NZ_CP060702	2074598	H9X76_RS24360	WP_011003480.1	65	NRG
Plasmid	PTU-Bur3	NZ_CP060702	2074598	H9X76_RS24365	WP_071895847.1	5115	NRG
Plasmid	PTU-Bur3	NZ_CP060702	2074598	H9X76_RS24370	WP_016724805.1	205	NRG
Plasmid	PTU-Bur3	NZ_CP060702	2074598	H9X76_RS24375	WP_016724806.1	304	NRG
Plasmid	PTU-Bur3	NZ_CP060702	2074598	H9X76_RS24380	WP_016724807.1	200	NRG
Plasmid	PTU-Bur3	NZ_CP060702	2074598	H9X76_RS24385	WP_011003484.1	115	NRG
Plasmid	PTU-Bur3	NZ_CP060702	2074598	H9X76_RS24390	WP_016724808.1	84	NRG
Plasmid	PTU-Bur3	NZ_CP060702	2074598	H9X76_RS24395	WP_011003486.1	96	NRG
Plasmid	PTU-Bur3	NZ_CP060702	2074598	H9X76_RS24400	WP_016721870.1	328	RG	integration and excision		Tnp_ISfinder		phrog_3598; IS5 family transposase (translation)
Plasmid	PTU-Bur3	NZ_CP060702	2074598	H9X76_RS24405	WP_011003487.1	294	NRG
Plasmid	PTU-Bur3	NZ_CP060702	2074598	H9X76_RS24410	WP_020371980.1	389	NRG		Defense-strict			DndA
Plasmid	PTU-Bur3	NZ_CP060702	2074598	H9X76_RS24415	WP_016724810.1	274	NRG
Plasmid	PTU-Bur3	NZ_CP060702	2074598	H9X76_RS24425	WP_016724812.1	278	RG
Plasmid	PTU-Bur3	NZ_CP060702	2074598	H9X76_RS24430	WP_016724813.1	183	RG
Plasmid	PTU-Bur3	NZ_CP060702	2074598	H9X76_RS24435	WP_021155969.1	740	RG
Plasmid	PTU-Bur3	NZ_CP060702	2074598	H9X76_RS24440	WP_016724815.1	260	NRG
Plasmid	PTU-Bur3	NZ_CP060702	2074598	H9X76_RS24445	WP_038938725.1	154	NRG
Plasmid	PTU-Bur3	NZ_CP060702	2074598	H9X76_RS24450	WP_016724817.1	140	NRG
Plasmid	PTU-Bur3	NZ_CP060702	2074598	H9X76_RS24455	WP_016724818.1	134	NRG
Plasmid	PTU-Bur3	NZ_CP060702	2074598	H9X76_RS24460	WP_043885621.1	438	NRG
Plasmid	PTU-Bur3	NZ_CP060702	2074598	H9X76_RS24465	WP_016724820.1	355	NRG
Plasmid	PTU-Bur3	NZ_CP060702	2074598	H9X76_RS24470	WP_016727858.1	109	NRG
Plasmid	PTU-Bur3	NZ_CP060702	2074598	H9X76_RS24480	WP_016727859.1	245	NRG
Plasmid	PTU-Bur3	NZ_CP060702	2074598	H9X76_RS24485	WP_021155964.1	53	NRG
Plasmid	PTU-Bur3	NZ_CP060702	2074598	H9X76_RS24490	WP_043885619.1	675	NRG
Plasmid	PTU-Bur3	NZ_CP060702	2074598	H9X76_RS24495	WP_016724823.1	263	NRG
Plasmid	PTU-Bur3	NZ_CP060702	2074598	H9X76_RS24500	WP_038962703.1	104	NRG
Plasmid	PTU-Bur3	NZ_CP060702	2074598	H9X76_RS24505	WP_011003507.1	174	NRG
Plasmid	PTU-Bur3	NZ_CP060702	2074598	H9X76_RS24515	WP_021156050.1	373	NRG
Plasmid	PTU-Bur3	NZ_CP060702	2074598	H9X76_RS24520	WP_016724827.1	320	RG
Plasmid	PTU-Bur3	NZ_CP060702	2074598	H9X76_RS24525	WP_016724828.1	196	NRG
Plasmid	PTU-Bur3	NZ_CP060702	2074598	H9X76_RS24530	WP_016725406.1	51	NRG
Plasmid	PTU-Bur3	NZ_CP060702	2074598	H9X76_RS24535	WP_011003514.1	184	NRG
Plasmid	PTU-Bur3	NZ_CP060702	2074598	H9X76_RS24540	WP_086005113.1	836	NRG	other				phrog_2736
Plasmid	PTU-Bur3	NZ_CP060702	2074598	H9X76_RS24545	WP_038962874.1	808	NRG
Plasmid	PTU-Bur3	NZ_CP060702	2074598	H9X76_RS24550	WP_016725402.1	243	NRG		Defense-strict			AbiEi_3
Plasmid	PTU-Bur3	NZ_CP060702	2074598	H9X76_RS24560	WP_011003518.1	164	RG
Plasmid	PTU-Bur3	NZ_CP060702	2074598	H9X76_RS24565	WP_023470159.1	68	NRG
Plasmid	PTU-Bur3	NZ_CP060702	2074598	H9X76_RS24570	WP_023470158.1	455	NRG
Plasmid	PTU-Bur3	NZ_CP060702	2074598	H9X76_RS24580	WP_155773191.1	55	NRG
Plasmid	PTU-Bur3	NZ_CP060702	2074598	H9X76_RS24585	WP_021156166.1	568	NRG
Plasmid	PTU-Bur3	NZ_CP060702	2074598	H9X76_RS24590	WP_020829574.1	263	NRG
Plasmid	PTU-Bur3	NZ_CP060702	2074598	H9X76_RS24595	WP_011003525.1	73	NRG
Plasmid	PTU-Bur3	NZ_CP060702	2074598	H9X76_RS24600	WP_016725207.1	150	NRG
Plasmid	PTU-Bur3	NZ_CP060702	2074598	H9X76_RS24605	WP_021156165.1	520	NRG
Plasmid	PTU-Bur3	NZ_CP060702	2074598	H9X76_RS24610	WP_071895853.1	493	NRG
Plasmid	PTU-Bur3	NZ_CP060702	2074598	H9X76_RS24615	WP_038962811.1	742	NRG				Virulence factor	VFG042027(gb|WP_011003530)
Plasmid	PTU-Bur3	NZ_CP060702	2074598	H9X76_RS24625	WP_074960924.1	866	NRG		Defense-cut_ga		Virulence factor	Mokosh_TypeI_MkoA; VFG042026(gb|WP_011003532)
Plasmid	PTU-Bur3	NZ_CP060702	2074598	H9X76_RS24640	WP_016721735.1	321	NRG	integration and excision		Tnp_ISfinder		phrog_3598; IS5 family transposase (translation)
Plasmid	PTU-Bur3	NZ_CP060702	2074598	H9X76_RS24645	WP_155738951.1	49	NRG
Plasmid	PTU-Bur3	NZ_CP060702	2074598	H9X76_RS24650	WP_016725213.1	393	NRG
Plasmid	PTU-Bur3	NZ_CP060702	2074598	H9X76_RS24660	WP_016725215.1	461	NRG
Plasmid	PTU-Bur3	NZ_CP060702	2074598	H9X76_RS24665	WP_016725571.1	304	NRG
Plasmid	PTU-Bur3	NZ_CP060702	2074598	H9X76_RS24670	WP_011003536.1	342	NRG
Plasmid	PTU-Bur3	NZ_CP060702	2074598	H9X76_RS24675	WP_020829585.1	317	NRG	moron, auxiliary metabolic gene and host takeover				phrog_844
Plasmid	PTU-Bur3	NZ_CP060702	2074598	H9X76_RS24680	WP_011003538.1	154	NRG
Plasmid	PTU-Bur3	NZ_CP060702	2074598	H9X76_RS24685	WP_011003539.1	277	NRG
Plasmid	PTU-Bur3	NZ_CP060702	2074598	H9X76_RS24690	WP_011003540.1	484	NRG
Plasmid	PTU-Bur3	NZ_CP060702	2074598	H9X76_RS24695	WP_020829586.1	624	NRG
Plasmid	PTU-Bur3	NZ_CP060702	2074598	H9X76_RS24700	WP_019719090.1	623	NRG
Plasmid	PTU-Bur3	NZ_CP060702	2074598	H9X76_RS24705	WP_020829588.1	492	NRG
Plasmid	PTU-Bur3	NZ_CP060702	2074598	H9X76_RS24710	WP_020829589.1	255	NRG
Plasmid	PTU-Bur3	NZ_CP060702	2074598	H9X76_RS24715	WP_016725224.1	319	NRG
Plasmid	PTU-Bur3	NZ_CP060702	2074598	H9X76_RS24720	WP_019719086.1	310	NRG	other				phrog_3341
Plasmid	PTU-Bur3	NZ_CP060702	2074598	H9X76_RS24725	WP_020829591.1	302	NRG
Plasmid	PTU-Bur3	NZ_CP060702	2074598	H9X76_RS24730	WP_016725225.1	416	NRG
Plasmid	PTU-Bur3	NZ_CP060702	2074598	H9X76_RS24735	WP_020829593.1	940	NRG
Plasmid	PTU-Bur3	NZ_CP060702	2074598	H9X76_RS24740	WP_187810783.1	778	NRG
Plasmid	PTU-Bur3	NZ_CP060702	2074598	H9X76_RS24750	WP_021155314.1	752	NRG
Plasmid	PTU-Bur3	NZ_CP060702	2074598	H9X76_RS24765	WP_074960925.1	1201	NRG
Plasmid	PTU-Bur3	NZ_CP060702	2074598	H9X76_RS24775	WP_064047921.1	379	NRG
Plasmid	PTU-Bur3	NZ_CP060702	2074598	H9X76_RS24780	WP_038938456.1	777	NRG
Plasmid	PTU-Bur3	NZ_CP060702	2074598	H9X76_RS24785	WP_016724925.1	187	RG
Plasmid	PTU-Bur3	NZ_CP060702	2074598	H9X76_RS24790	WP_016724924.1	524	NRG	DNA, RNA and nucleotide metabolism				phrog_6397
Plasmid	PTU-Bur3	NZ_CP060702	2074598	H9X76_RS24795	WP_011003561.1	151	NRG
Plasmid	PTU-Bur3	NZ_CP060702	2074598	H9X76_RS24800	WP_016724923.1	81	NRG
Plasmid	PTU-Bur3	NZ_CP060702	2074598	H9X76_RS24805	WP_016724922.1	101	NRG
Plasmid	PTU-Bur3	NZ_CP060702	2074598	H9X76_RS24810	WP_011003564.1	105	NRG
Plasmid	PTU-Bur3	NZ_CP060702	2074598	H9X76_RS24815	WP_016724920.1	619	NRG
Plasmid	PTU-Bur3	NZ_CP060702	2074598	H9X76_RS24820	WP_011003566.1	103	NRG
Plasmid	PTU-Bur3	NZ_CP060702	2074598	H9X76_RS24825	WP_071508252.1	816	NRG
Plasmid	PTU-Bur3	NZ_CP060702	2074598	H9X76_RS24830	WP_021155319.1	1178	NRG
Plasmid	PTU-Bur3	NZ_CP060702	2074598	H9X76_RS24835	WP_021155320.1	529	NRG
Plasmid	PTU-Bur3	NZ_CP060702	2074598	H9X76_RS24840	WP_016724914.1	84	NRG
Plasmid	PTU-Bur3	NZ_CP060702	2074598	H9X76_RS24845	WP_028854024.1	280	NRG
Plasmid	PTU-Bur3	NZ_CP060702	2074598	H9X76_RS24850	WP_011003572.1	218	NRG
Plasmid	PTU-Bur3	NZ_CP060702	2074598	H9X76_RS24855	WP_011003573.1	215	NRG
Plasmid	PTU-Bur3	NZ_CP060702	2074598	H9X76_RS24860	WP_016727410.1	139	NRG
Plasmid	PTU-Bur3	NZ_CP060702	2074598	H9X76_RS24865	WP_038938461.1	126	NRG
Plasmid	PTU-Bur3	NZ_CP060702	2074598	H9X76_RS24870	WP_019719215.1	537	NRG
Plasmid	PTU-Bur3	NZ_CP060702	2074598	H9X76_RS24880	WP_016724908.1	182	NRG	other				phrog_1249
Plasmid	PTU-Bur3	NZ_CP060702	2074598	H9X76_RS24885	WP_016724907.1	370	NRG		Defense-strict			AbiEi_2
Plasmid	PTU-Bur3	NZ_CP060702	2074598	H9X76_RS24890	WP_016724906.1	287	NRG		Defense-strict			AbiEii
Plasmid	PTU-Bur3	NZ_CP060702	2074598	H9X76_RS24895	WP_016727416.1	225	NRG
Plasmid	PTU-Bur3	NZ_CP060702	2074598	H9X76_RS24900	WP_020371634.1	434	NRG		Defense-strict			JetD_II
Plasmid	PTU-Bur3	NZ_CP060702	2074598	H9X76_RS24905	WP_016724902.1	1376	NRG		Defense-strict			JetC_II
Plasmid	PTU-Bur3	NZ_CP060702	2074598	H9X76_RS24910	WP_016724901.1	416	NRG		Defense-strict			JetB_II
Plasmid	PTU-Bur3	NZ_CP060702	2074598	H9X76_RS24920	WP_016724899.1	406	NRG
Plasmid	PTU-Bur3	NZ_CP060702	2074598	H9X76_RS24930	WP_020829626.1	578	RG
Plasmid	PTU-Bur3	NZ_CP060702	2074598	H9X76_RS24935	WP_016727418.1	401	NRG
Plasmid	PTU-Bur3	NZ_CP060702	2074598	H9X76_RS24940	WP_016724896.1	324	RG
Plasmid	PTU-Bur3	NZ_CP060702	2074598	H9X76_RS24945	WP_016724895.1	551	NRG
Plasmid	PTU-Bur3	NZ_CP060702	2074598	H9X76_RS24950	WP_016727420.1	124	NRG
Plasmid	PTU-Bur3	NZ_CP060702	2074598	H9X76_RS24955	WP_016724893.1	475	NRG
Plasmid	PTU-Bur3	NZ_CP060702	2074598	H9X76_RS24960	WP_074960937.1	170	NRG
Plasmid	PTU-Bur3	NZ_CP060702	2074598	H9X76_RS24965	WP_011003596.1	543	NRG
Plasmid	PTU-Bur3	NZ_CP060702	2074598	H9X76_RS24970	WP_011003597.1	457	NRG
Plasmid	PTU-Bur3	NZ_CP060702	2074598	H9X76_RS24975	WP_021155592.1	89	NRG
Plasmid	PTU-Bur3	NZ_CP060702	2074598	H9X76_RS24980	WP_023470052.1	299	NRG
Plasmid	PTU-Bur3	NZ_CP060702	2074598	H9X76_RS24990	WP_016724888.1	709	NRG
Plasmid	PTU-Bur3	NZ_CP060702	2074598	H9X76_RS24995	WP_016724887.1	424	NRG
Plasmid	PTU-Bur3	NZ_CP060702	2074598	H9X76_RS25000	WP_019719197.1	329	NRG
Plasmid	PTU-Bur3	NZ_CP060702	2074598	H9X76_RS25005	WP_038938467.1	494	NRG
Plasmid	PTU-Bur3	NZ_CP060702	2074598	H9X76_RS25010	WP_016725314.1	447	NRG
Plasmid	PTU-Bur3	NZ_CP060702	2074598	H9X76_RS25015	WP_016725313.1	725	RG	moron, auxiliary metabolic gene and host takeover				phrog_2392
Plasmid	PTU-Bur3	NZ_CP060702	2074598	H9X76_RS25025	WP_043885705.1	761	NRG
Plasmid	PTU-Bur3	NZ_CP060702	2074598	H9X76_RS25030	WP_016725309.1	2338	NRG				Virulence factor	VFG042025(gb|WP_011003610)
Plasmid	PTU-Bur3	NZ_CP060702	2074598	H9X76_RS25035	WP_074960939.1	64	NRG
Plasmid	PTU-Bur3	NZ_CP060702	2074598	H9X76_RS25040	WP_016725308.1	114	NRG
Plasmid	PTU-Bur3	NZ_CP060702	2074598	H9X76_RS25045	WP_016725307.1	156	NRG	other				phrog_1249
Plasmid	PTU-Bur3	NZ_CP060702	2074598	H9X76_RS25050	WP_019719190.1	515	NRG
Plasmid	PTU-Bur3	NZ_CP060702	2074598	H9X76_RS25055	WP_038938469.1	641	NRG				Virulence factor	VFG042024(gb|WP_011003616)
Plasmid	PTU-Bur3	NZ_CP060702	2074598	H9X76_RS25060	WP_021155585.1	255	NRG
Plasmid	PTU-Bur3	NZ_CP060702	2074598	H9X76_RS25065	WP_021155584.1	191	NRG
Plasmid	PTU-Bur3	NZ_CP060702	2074598	H9X76_RS25070	WP_016727430.1	362	NRG
Plasmid	PTU-Bur3	NZ_CP060702	2074598	H9X76_RS25075	WP_011003620.1	305	NRG
Plasmid	PTU-Bur3	NZ_CP060702	2074598	H9X76_RS25080	WP_011003621.1	178	NRG
Plasmid	PTU-Bur3	NZ_CP060702	2074598	H9X76_RS25085	WP_038938473.1	412	NRG
Plasmid	PTU-Bur3	NZ_CP060702	2074598	H9X76_RS25090	WP_016724370.1	476	NRG
Plasmid	PTU-Bur3	NZ_CP060702	2074598	H9X76_RS25095	WP_016724369.1	1049	RG
Plasmid	PTU-Bur3	NZ_CP060702	2074598	H9X76_RS25100	WP_016724368.1	385	NRG
Plasmid	PTU-Bur3	NZ_CP060702	2074598	H9X76_RS25105	WP_011003626.1	256	NRG
Plasmid	PTU-Bur3	NZ_CP060702	2074598	H9X76_RS25110	WP_011003627.1	360	NRG
Plasmid	PTU-Bur3	NZ_CP060702	2074598	H9X76_RS25115	WP_016724365.1	335	RG
Plasmid	PTU-Bur3	NZ_CP060702	2074598	H9X76_RS25120	WP_023470109.1	147	NRG
Plasmid	PTU-Bur3	NZ_CP060702	2074598	H9X76_RS25125	WP_016724363.1	155	NRG	other				phrog_6929
Plasmid	PTU-Bur3	NZ_CP060702	2074598	H9X76_RS25140	WP_016724360.1	101	NRG
Plasmid	PTU-Bur3	NZ_CP060702	2074598	H9X76_RS25145	WP_020829667.1	784	NRG
Plasmid	PTU-Bur3	NZ_CP060702	2074598	H9X76_RS25150	WP_016724358.1	158	NRG
Plasmid	PTU-Bur3	NZ_CP060702	2074598	H9X76_RS25155	WP_011003633.1	133	NRG
Plasmid	PTU-Bur3	NZ_CP060702	2074598	H9X76_RS25160	WP_016724357.1	576	NRG
Plasmid	PTU-Bur3	NZ_CP060702	2074598	H9X76_RS25165	WP_016724356.1	451	NRG				Virulence factor	VFG042023(gb|WP_011003635)
Plasmid	PTU-Bur3	NZ_CP060702	2074598	H9X76_RS25170	WP_016724355.1	152	NRG
Plasmid	PTU-Bur3	NZ_CP060702	2074598	H9X76_RS25175	WP_069079530.1	749	NRG
Plasmid	PTU-Bur3	NZ_CP060702	2074598	H9X76_RS25180	WP_016724353.1	144	NRG
Plasmid	PTU-Bur3	NZ_CP060702	2074598	H9X76_RS25185	WP_021155766.1	199	NRG
Plasmid	PTU-Bur3	NZ_CP060702	2074598	H9X76_RS25190	WP_016724351.1	311	NRG
Plasmid	PTU-Bur3	NZ_CP060702	2074598	H9X76_RS25195	WP_038938479.1	357	RG
Plasmid	PTU-Bur3	NZ_CP060702	2074598	H9X76_RS25200	WP_016724349.1	877	NRG
Plasmid	PTU-Bur3	NZ_CP060702	2074598	H9X76_RS25205	WP_016724348.1	298	RG
Plasmid	PTU-Bur3	NZ_CP060702	2074598	H9X76_RS25210	WP_020829675.1	863	NRG
Plasmid	PTU-Bur3	NZ_CP060702	2074598	H9X76_RS25215	WP_011003645.1	67	NRG
Plasmid	PTU-Bur3	NZ_CP060702	2074598	H9X76_RS25220	WP_020371924.1	894	NRG
Plasmid	PTU-Bur3	NZ_CP060702	2074598	H9X76_RS25225	WP_011003647.1	96	NRG
Plasmid	PTU-Bur3	NZ_CP060702	2074598	H9X76_RS25230	WP_014630909.1	242	NRG
Plasmid	PTU-Bur3	NZ_CP060702	2074598	H9X76_RS25235	WP_021155488.1	352	NRG
Plasmid	PTU-Bur3	NZ_CP060702	2074598	H9X76_RS25240	WP_011003650.1	236	NRG
Plasmid	PTU-Bur3	NZ_CP060702	2074598	H9X76_RS25245	WP_011003651.1	153	NRG
Plasmid	PTU-Bur3	NZ_CP060702	2074598	H9X76_RS25250	WP_011003652.1	106	NRG
Plasmid	PTU-Bur3	NZ_CP060702	2074598	H9X76_RS25255	WP_016724343.1	295	NRG
Plasmid	PTU-Bur3	NZ_CP060702	2074598	H9X76_RS25260	WP_028854073.1	153	NRG
Plasmid	PTU-Bur3	NZ_CP060702	2074598	H9X76_RS25265	WP_011003655.1	135	NRG
Plasmid	PTU-Bur3	NZ_CP060702	2074598	H9X76_RS25270	WP_016727717.1	218	NRG
Plasmid	PTU-Bur3	NZ_CP060702	2074598	H9X76_RS25275	WP_016724339.1	401	RG
Plasmid	PTU-Bur3	NZ_CP060702	2074598	H9X76_RS25280	WP_011003658.1	245	NRG
Plasmid	PTU-Bur3	NZ_CP060702	2074598	H9X76_RS25285	WP_011003659.1	260	RG
Plasmid	PTU-Bur3	NZ_CP060702	2074598	H9X76_RS25290	WP_016727716.1	244	NRG
Plasmid	PTU-Bur3	NZ_CP060702	2074598	H9X76_RS25295	WP_038962562.1	366	NRG
Plasmid	PTU-Bur3	NZ_CP060702	2074598	H9X76_RS25300	WP_016724336.1	361	NRG	lysis				phrog_18032
Plasmid	PTU-Bur3	NZ_CP060702	2074598	H9X76_RS25305	WP_016724335.1	642	NRG
Plasmid	PTU-Bur3	NZ_CP060702	2074598	H9X76_RS25310	WP_016727713.1	316	NRG
Plasmid	PTU-Bur3	NZ_CP060702	2074598	H9X76_RS25315	WP_011003665.1	247	NRG
Plasmid	PTU-Bur3	NZ_CP060702	2074598	H9X76_RS25320	WP_016727712.1	419	NRG
Plasmid	PTU-Bur3	NZ_CP060702	2074598	H9X76_RS25325	WP_100243484.1	243	NRG	other				phrog_4752
Plasmid	PTU-Bur3	NZ_CP060702	2074598	H9X76_RS25330	WP_016727711.1	144	NRG
Plasmid	PTU-Bur3	NZ_CP060702	2074598	H9X76_RS25335	WP_011003669.1	404	NRG
Plasmid	PTU-Bur3	NZ_CP060702	2074598	H9X76_RS25340	WP_016724330.1	408	RG
Plasmid	PTU-Bur3	NZ_CP060702	2074598	H9X76_RS25345	WP_011003671.1	242	RG
Plasmid	PTU-Bur3	NZ_CP060702	2074598	H9X76_RS25350	WP_016724329.1	160	NRG
Plasmid	PTU-Bur3	NZ_CP060702	2074598	H9X76_RS25355	WP_011003673.1	395	NRG
Plasmid	PTU-Bur3	NZ_CP060702	2074598	H9X76_RS25360	WP_016724327.1	805	NRG
Plasmid	PTU-Bur3	NZ_CP060702	2074598	H9X76_RS25365	WP_020829820.1	210	NRG
Plasmid	PTU-Bur3	NZ_CP060702	2074598	H9X76_RS25370	WP_016724325.1	144	RG
Plasmid	PTU-Bur3	NZ_CP060702	2074598	H9X76_RS25375	WP_016724324.1	528	NRG
Plasmid	PTU-Bur3	NZ_CP060702	2074598	H9X76_RS25380	WP_038938624.1	569	NRG
Plasmid	PTU-Bur3	NZ_CP060702	2074598	H9X76_RS25385	WP_016724322.1	563	NRG
Plasmid	PTU-Bur3	NZ_CP060702	2074598	H9X76_RS25390	WP_021155490.1	205	NRG
Plasmid	PTU-Bur3	NZ_CP060702	2074598	H9X76_RS25395	WP_016724320.1	81	RG	moron, auxiliary metabolic gene and host takeover				phrog_5934
Plasmid	PTU-Bur3	NZ_CP060702	2074598	H9X76_RS25400	WP_020829815.1	85	RG
Plasmid	PTU-Bur3	NZ_CP060702	2074598	H9X76_RS25405	WP_086005107.1	264	NRG
Plasmid	PTU-Bur3	NZ_CP060702	2074598	H9X76_RS25410	WP_086004749.1	241	NRG
Plasmid	PTU-Bur3	NZ_CP060702	2074598	H9X76_RS25415	WP_011003685.1	262	NRG
Plasmid	PTU-Bur3	NZ_CP060702	2074598	H9X76_RS25420	WP_011003686.1	89	NRG
Plasmid	PTU-Bur3	NZ_CP060702	2074598	H9X76_RS25425	WP_011003687.1	249	NRG
Plasmid	PTU-Bur3	NZ_CP060702	2074598	H9X76_RS25430	WP_011003688.1	130	NRG
Plasmid	PTU-Bur3	NZ_CP060702	2074598	H9X76_RS25435	WP_071895653.1	158	NRG
Plasmid	PTU-Bur3	NZ_CP060702	2074598	H9X76_RS25440	WP_011003690.1	335	NRG
Plasmid	PTU-Bur3	NZ_CP060702	2074598	H9X76_RS25445	WP_011003691.1	164	NRG
Plasmid	PTU-Bur3	NZ_CP060702	2074598	H9X76_RS25450	WP_089191007.1	625	NRG
Plasmid	PTU-Bur3	NZ_CP060702	2074598	H9X76_RS25455	WP_011003693.1	210	NRG
Plasmid	PTU-Bur3	NZ_CP060702	2074598	H9X76_RS25460	WP_011003694.1	273	RG
Plasmid	PTU-Bur3	NZ_CP060702	2074598	H9X76_RS25465	WP_016727701.1	685	NRG
Plasmid	PTU-Bur3	NZ_CP060702	2074598	H9X76_RS25470	WP_016724313.1	140	NRG
Plasmid	PTU-Bur3	NZ_CP060702	2074598	H9X76_RS25475	WP_011003697.1	118	NRG
Plasmid	PTU-Bur3	NZ_CP060702	2074598	H9X76_RS25480	WP_016727700.1	147	NRG	transcription regulation				phrog_11046
Plasmid	PTU-Bur3	NZ_CP060702	2074598	H9X76_RS25485	WP_016724311.1	362	NRG	moron, auxiliary metabolic gene and host takeover				phrog_13126
Plasmid	PTU-Bur3	NZ_CP060702	2074598	H9X76_RS25490	WP_021155494.1	457	NRG
Plasmid	PTU-Bur3	NZ_CP060702	2074598	H9X76_RS25495	WP_011003701.1	110	NRG
Plasmid	PTU-Bur3	NZ_CP060702	2074598	H9X76_RS25500	WP_020829806.1	611	NRG
Plasmid	PTU-Bur3	NZ_CP060702	2074598	H9X76_RS25505	WP_011003703.1	330	NRG
Plasmid	PTU-Bur3	NZ_CP060702	2074598	H9X76_RS25510	WP_021155495.1	250	NRG
Plasmid	PTU-Bur3	NZ_CP060702	2074598	H9X76_RS25515	WP_016724307.1	481	NRG
Plasmid	PTU-Bur3	NZ_CP060702	2074598	H9X76_RS25520	WP_011003706.1	155	NRG
Plasmid	PTU-Bur3	NZ_CP060702	2074598	H9X76_RS25525	WP_021155496.1	518	NRG
Plasmid	PTU-Bur3	NZ_CP060702	2074598	H9X76_RS25530	WP_016727694.1	326	NRG
Plasmid	PTU-Bur3	NZ_CP060702	2074598	H9X76_RS25535	WP_016724304.1	183	NRG	other				phrog_1249
Plasmid	PTU-Bur3	NZ_CP060702	2074598	H9X76_RS25540	WP_016724303.1	488	NRG
Plasmid	PTU-Bur3	NZ_CP060702	2074598	H9X76_RS25545	WP_038962556.1	99	NRG
Plasmid	PTU-Bur3	NZ_CP060702	2074598	H9X76_RS25550	WP_016724301.1	512	NRG
Plasmid	PTU-Bur3	NZ_CP060702	2074598	H9X76_RS25555	WP_011003713.1	55	NRG
Plasmid	PTU-Bur3	NZ_CP060702	2074598	H9X76_RS25560	WP_016724300.1	195	NRG
Plasmid	PTU-Bur3	NZ_CP060702	2074598	H9X76_RS25565	WP_016724299.1	73	NRG
Plasmid	PTU-Bur3	NZ_CP060702	2074598	H9X76_RS25575	WP_016721870.1	328	RG	integration and excision		Tnp_ISfinder		phrog_3598; IS5 family transposase (translation)
Plasmid	PTU-Bur3	NZ_CP060702	2074598	H9X76_RS25590	WP_016724297.1	121	NRG
Plasmid	PTU-Bur3	NZ_CP060702	2074598	H9X76_RS25595	WP_016724296.1	229	NRG
Plasmid	PTU-Bur3	NZ_CP060702	2074598	H9X76_RS25600	WP_071624020.1	178	RG
Plasmid	PTU-Bur3	NZ_CP060702	2074598	H9X76_RS25605	WP_052331360.1	1121	NRG
Plasmid	PTU-Bur3	NZ_CP060702	2074598	H9X76_RS25610	WP_011003716.1	220	NRG
Plasmid	PTU-Bur3	NZ_CP060702	2074598	H9X76_RS25615	WP_021154944.1	337	NRG
Plasmid	PTU-Bur3	NZ_CP060702	2074598	H9X76_RS25620	WP_021154943.1	546	NRG
Plasmid	PTU-Bur3	NZ_CP060702	2074598	H9X76_RS25625	WP_016724290.1	652	NRG
Plasmid	PTU-Bur3	NZ_CP060702	2074598	H9X76_RS25630	WP_016724289.1	86	NRG
Plasmid	PTU-Bur3	NZ_CP060702	2074598	H9X76_RS25635	WP_011003722.1	224	NRG
Plasmid	PTU-Bur3	NZ_CP060702	2074598	H9X76_RS25640	WP_011003723.1	341	NRG
Plasmid	PTU-Bur3	NZ_CP060702	2074598	H9X76_RS25650	WP_011003725.1	146	NRG
Plasmid	PTU-Bur3	NZ_CP060702	2074598	H9X76_RS25655	WP_016724284.1	746	NRG
Plasmid	PTU-Bur3	NZ_CP060702	2074598	H9X76_RS25660	WP_155773178.1	66	NRG
Plasmid	PTU-Bur3	NZ_CP060702	2074598	H9X76_RS25665	WP_016724283.1	196	NRG
Plasmid	PTU-Bur3	NZ_CP060702	2074598	H9X76_RS25670	WP_173877491.1	821	NRG
Plasmid	PTU-Bur3	NZ_CP060702	2074598	H9X76_RS25675	WP_021154935.1	338	NRG
Plasmid	PTU-Bur3	NZ_CP060702	2074598	H9X76_RS25680	WP_016724280.1	340	NRG
Plasmid	PTU-Bur3	NZ_CP060702	2074598	H9X76_RS25690	WP_020829777.1	405	NRG
Plasmid	PTU-Bur3	NZ_CP060702	2074598	H9X76_RS25695	WP_023470097.1	611	NRG
Plasmid	PTU-Bur3	NZ_CP060702	2074598	H9X76_RS25700	WP_064047938.1	589	NRG
Plasmid	PTU-Bur3	NZ_CP060702	2074598	H9X76_RS25705	WP_064047939.1	267	NRG
Plasmid	PTU-Bur3	NZ_CP060702	2074598	H9X76_RS25710	WP_016724682.1	413	NRG
Plasmid	PTU-Bur3	NZ_CP060702	2074598	H9X76_RS25715	WP_020829772.1	224	NRG
Plasmid	PTU-Bur3	NZ_CP060702	2074598	H9X76_RS25720	WP_021154933.1	186	NRG
Plasmid	PTU-Bur3	NZ_CP060702	2074598	H9X76_RS25725	WP_011003739.1	91	NRG
Plasmid	PTU-Bur3	NZ_CP060702	2074598	H9X76_RS25730	WP_016724679.1	363	NRG
Plasmid	PTU-Bur3	NZ_CP060702	2074598	H9X76_RS25735	WP_011003753.1	498	NRG
Plasmid	PTU-Bur3	NZ_CP060702	2074598	H9X76_RS25740	WP_021154931.1	495	NRG
Plasmid	PTU-Bur3	NZ_CP060702	2074598	H9X76_RS25745	WP_011003755.1	209	NRG
Plasmid	PTU-Bur3	NZ_CP060702	2074598	H9X76_RS25750	WP_016724676.1	245	NRG
Plasmid	PTU-Bur3	NZ_CP060702	2074598	H9X76_RS25755	WP_016724675.1	359	RG
Plasmid	PTU-Bur3	NZ_CP060702	2074598	H9X76_RS25760	WP_020829766.1	302	NRG
Plasmid	PTU-Bur3	NZ_CP060702	2074598	H9X76_RS25765	WP_016724673.1	292	RG
Plasmid	PTU-Bur3	NZ_CP060702	2074598	H9X76_RS25775	WP_021154929.1	263	NRG
Plasmid	PTU-Bur3	NZ_CP060702	2074598	H9X76_RS25780	WP_016724671.1	255	NRG
Plasmid	PTU-Bur3	NZ_CP060702	2074598	H9X76_RS25785	WP_011003787.1	145	NRG
Plasmid	PTU-Bur3	NZ_CP060702	2074598	H9X76_RS25790	WP_021154928.1	349	NRG
Plasmid	PTU-Bur3	NZ_CP060702	2074598	H9X76_RS25795	WP_021154927.1	319	NRG
Plasmid	PTU-Bur3	NZ_CP060702	2074598	H9X76_RS25800	WP_011003790.1	205	NRG	other				phrog_8468
Plasmid	PTU-Bur3	NZ_CP060702	2074598	H9X76_RS25805	WP_020829762.1	148	NRG
Plasmid	PTU-Bur3	NZ_CP060702	2074598	H9X76_RS25810	WP_016727664.1	510	NRG
Plasmid	PTU-Bur3	NZ_CP060702	2074598	H9X76_RS25815	WP_011003793.1	465	NRG
Plasmid	PTU-Bur3	NZ_CP060702	2074598	H9X76_RS25820	WP_011003794.1	224	RG
Plasmid	PTU-Bur3	NZ_CP060702	2074598	H9X76_RS25825	WP_020829758.1	101	NRG
Plasmid	PTU-Bur3	NZ_CP060702	2074598	H9X76_RS25830	WP_023470096.1	441	NRG
Plasmid	PTU-Bur3	NZ_CP060702	2074598	H9X76_RS25840	WP_187810763.1	1061	NRG
Plasmid	PTU-Bur3	NZ_CP060702	2074598	H9X76_RS25845	WP_011003799.1	144	NRG
Plasmid	PTU-Bur3	NZ_CP060702	2074598	H9X76_RS25855	WP_016724663.1	407	NRG
Plasmid	PTU-Bur3	NZ_CP060702	2074598	H9X76_RS25860	WP_016724662.1	142	NRG
Plasmid	PTU-Bur3	NZ_CP060702	2074598	H9X76_RS25865	WP_016727660.1	293	NRG
Plasmid	PTU-Bur3	NZ_CP060702	2074598	H9X76_RS25870	WP_016724660.1	399	NRG
Plasmid	PTU-Bur3	NZ_CP060702	2074598	H9X76_RS25890	WP_071895659.1	73	NRG
Plasmid	PTU-Bur3	NZ_CP060702	2074598	H9X76_RS25900	WP_038938592.1	310	NRG
Plasmid	PTU-Bur3	NZ_CP060702	2074598	H9X76_RS25905	WP_023470094.1	241	NRG
Plasmid	PTU-Bur3	NZ_CP060702	2074598	H9X76_RS25910	WP_023470093.1	598	NRG
Plasmid	PTU-Bur3	NZ_CP060702	2074598	H9X76_RS25915	WP_021154915.1	698	NRG
Plasmid	PTU-Bur3	NZ_CP060702	2074598	H9X76_RS25925	WP_016727651.1	416	NRG
Plasmid	PTU-Bur3	NZ_CP060702	2074598	H9X76_RS25930	WP_016724651.1	105	NRG
Plasmid	PTU-Bur3	NZ_CP060702	2074598	H9X76_RS25935	WP_016727650.1	578	NRG
Plasmid	PTU-Bur3	NZ_CP060702	2074598	H9X76_RS25940	WP_016724649.1	295	NRG
Plasmid	PTU-Bur3	NZ_CP060702	2074598	H9X76_RS25945	WP_016724648.1	377	NRG
Plasmid	PTU-Bur3	NZ_CP060702	2074598	H9X76_RS25950	WP_173877490.1	40	NRG
Plasmid	PTU-Bur3	NZ_CP060702	2074598	H9X76_RS25955	WP_187810765.1	344	NRG	integration and excision		Tnp_ISEscan		phrog_4716; IS5 family transposase (translation)
Plasmid	PTU-Bur3	NZ_CP060702	2074598	H9X76_RS25960	WP_020371955.1	500	NRG
Plasmid	PTU-Bur3	NZ_CP060702	2074598	H9X76_RS25970	WP_019719041.1	339	NRG	integration and excision		Tnp_ISfinder		phrog_2199; IS110 family transposase (translation)
Plasmid	PTU-Bur3	NZ_CP060702	2074598	H9X76_RS25975	WP_020829739.1	56	NRG
Plasmid	PTU-Bur3	NZ_CP060702	2074598	H9X76_RS25980	WP_016725434.1	908	NRG
Plasmid	PTU-Bur3	NZ_CP060702	2074598	H9X76_RS25985	WP_019719248.1	347	NRG
Plasmid	PTU-Bur3	NZ_CP060702	2074598	H9X76_RS25990	WP_011003823.1	442	NRG
Plasmid	PTU-Bur3	NZ_CP060702	2074598	H9X76_RS26000	WP_043885718.1	633	NRG
Plasmid	PTU-Bur3	NZ_CP060702	2074598	H9X76_RS26005	WP_011003826.1	221	NRG
Plasmid	PTU-Bur3	NZ_CP060702	2074598	H9X76_RS26010	WP_011003827.1	492	NRG
Plasmid	PTU-Bur3	NZ_CP060702	2074598	H9X76_RS26015	WP_016724461.1	203	NRG
Plasmid	PTU-Bur3	NZ_CP060702	2074598	H9X76_RS26020	WP_016724460.1	143	NRG
Plasmid	PTU-Bur3	NZ_CP060702	2074598	H9X76_RS26025	WP_016724459.1	169	NRG
Plasmid	PTU-Bur3	NZ_CP060702	2074598	H9X76_RS26030	WP_069079553.1	451	NRG
Plasmid	PTU-Bur3	NZ_CP060702	2074598	H9X76_RS26035	WP_043885717.1	390	NRG
Plasmid	PTU-Bur3	NZ_CP060702	2074598	H9X76_RS26040	WP_016724457.1	1049	NRG
Plasmid	PTU-Bur3	NZ_CP060702	2074598	H9X76_RS26045	WP_011003834.1	107	NRG
Plasmid	PTU-Bur3	NZ_CP060702	2074598	H9X76_RS26050	WP_016727641.1	748	NRG
Plasmid	PTU-Bur3	NZ_CP060702	2074598	H9X76_RS26055	WP_155773179.1	59	NRG
Plasmid	PTU-Bur3	NZ_CP060702	2074598	H9X76_RS26060	WP_016724455.1	146	NRG
Plasmid	PTU-Bur3	NZ_CP060702	2074598	H9X76_RS26065	WP_016727639.1	259	NRG	other				phrog_1649
Plasmid	PTU-Bur3	NZ_CP060702	2074598	H9X76_RS26070	WP_016724453.1	303	NRG
Plasmid	PTU-Bur3	NZ_CP060702	2074598	H9X76_RS26075	WP_016724452.1	441	NRG
Plasmid	PTU-Bur3	NZ_CP060702	2074598	H9X76_RS26080	WP_016724451.1	133	NRG
Plasmid	PTU-Bur3	NZ_CP060702	2074598	H9X76_RS26085	WP_011003842.1	380	NRG
Plasmid	PTU-Bur3	NZ_CP060702	2074598	H9X76_RS26095	WP_038962581.1	115	NRG
Plasmid	PTU-Bur3	NZ_CP060702	2074598	H9X76_RS26100	WP_016721735.1	321	NRG	integration and excision		Tnp_ISfinder		phrog_3598; IS5 family transposase (translation)
Plasmid	PTU-Bur3	NZ_CP060702	2074598	H9X76_RS26105	WP_155738951.1	49	NRG
Plasmid	PTU-Bur3	NZ_CP060702	2074598	H9X76_RS26115	WP_157698867.1	56	NRG
Plasmid	PTU-Bur3	NZ_CP060702	2074598	H9X76_RS26120	WP_100243798.1	61	NRG
Plasmid	PTU-Bur3	NZ_CP060702	2074598	H9X76_RS26125	WP_016724448.1	173	NRG
Plasmid	PTU-Bur3	NZ_CP060702	2074598	H9X76_RS26130	WP_021156082.1	589	NRG
Plasmid	PTU-Bur3	NZ_CP060702	2074598	H9X76_RS26135	WP_052328822.1	455	NRG
Plasmid	PTU-Bur3	NZ_CP060702	2074598	H9X76_RS26140	WP_016725378.1	375	RG
Plasmid	PTU-Bur3	NZ_CP060702	2074598	H9X76_RS26145	WP_011003854.1	90	RG
Plasmid	PTU-Bur3	NZ_CP060702	2074598	H9X76_RS26150	WP_011003855.1	323	RG
Plasmid	PTU-Bur3	NZ_CP060702	2074598	H9X76_RS26155	WP_011003856.1	401	RG
Plasmid	PTU-Bur3	NZ_CP060702	2074598	H9X76_RS26160	WP_016725380.1	168	RG
Plasmid	PTU-Bur3	NZ_CP060702	2074598	H9X76_RS26165	WP_173877492.1	74	NRG
Plasmid	PTU-Bur3	NZ_CP060702	2074598	H9X76_RS26170	WP_080606476.1	146	NRG	other				phrog_14161
Plasmid	PTU-Bur3	NZ_CP060702	2074598	H9X76_RS26175	WP_071895663.1	457	NRG	integration and excision		Recombinase		phrog_95; PF00239
Plasmid	PTU-Bur3	NZ_CP060702	2074598	H9X76_RS26180	WP_187810766.1	164	NRG
Plasmid	PTU-Bur3	NZ_CP060702	2074598	H9X76_RS26185	WP_071895667.1	164	NRG		Defense-strict			Jab
Plasmid	PTU-Bur3	NZ_CP060702	2074598	H9X76_RS26190	WP_071895669.1	559	RG		Defense-strict			E1_E2
Plasmid	PTU-Bur3	NZ_CP060702	2074598	H9X76_RS26195	WP_016724988.1	392	NRG		Defense-strict			Cyclase_II
Plasmid	PTU-Bur3	NZ_CP060702	2074598	H9X76_RS26200	WP_016724989.1	340	RG		Defense-strict			Phospholipase
Plasmid	PTU-Bur3	NZ_CP060702	2074598	H9X76_RS26205	WP_071895857.1	409	NRG
Plasmid	PTU-Bur3	NZ_CP060702	2074598	H9X76_RS26210	WP_071895671.1	324	NRG
Plasmid	PTU-Bur3	NZ_CP060702	2074598	H9X76_RS26215	WP_016725383.1	73	NRG
Plasmid	PTU-Bur3	NZ_CP060702	2074598	H9X76_RS26220	WP_072633696.1	402	NRG
Plasmid	PTU-Bur3	NZ_CP060702	2074598	H9X76_RS26225	WP_072633697.1	203	NRG
Plasmid	PTU-Bur3	NZ_CP060702	2074598	H9X76_RS26230	WP_071895677.1	96	NRG
Plasmid	PTU-Bur3	NZ_CP060702	2074598	H9X76_RS26235	WP_071895679.1	165	NRG
Plasmid	PTU-Bur3	NZ_CP060702	2074598	H9X76_RS26240	WP_071895680.1	290	NRG	DNA, RNA and nucleotide metabolism				phrog_124
Plasmid	PTU-Bur3	NZ_CP060702	2074598	H9X76_RS26245	WP_019717722.1	210	NRG
Plasmid	PTU-Bur3	NZ_CP060702	2074598	H9X76_RS26250	WP_071895682.1	155	NRG
Plasmid	PTU-Bur3	NZ_CP060702	2074598	H9X76_RS26255	WP_020371643.1	132	NRG
Plasmid	PTU-Bur3	NZ_CP060702	2074598	H9X76_RS26260	WP_071895684.1	765	NRG	DNA, RNA and nucleotide metabolism				phrog_6088
Plasmid	PTU-Bur3	NZ_CP060702	2074598	H9X76_RS26265	WP_016725343.1	70	NRG
Plasmid	PTU-Bur3	NZ_CP060702	2074598	H9X76_RS26270	WP_038962855.1	135	NRG
Plasmid	PTU-Bur3	NZ_CP060702	2074598	H9X76_RS26275	WP_028861125.1	131	RG	DNA, RNA and nucleotide metabolism				phrog_379
Plasmid	PTU-Bur3	NZ_CP060702	2074598	H9X76_RS26280	WP_016725008.1	110	NRG
Plasmid	PTU-Bur3	NZ_CP060702	2074598	H9X76_RS26285	WP_028861124.1	182	NRG
Plasmid	PTU-Bur3	NZ_CP060702	2074598	H9X76_RS26290	WP_016725397.1	194	NRG
Plasmid	PTU-Bur3	NZ_CP060702	2074598	H9X76_RS26295	WP_028861123.1	489	NRG		Defense-strict			JetA_I
Plasmid	PTU-Bur3	NZ_CP060702	2074598	H9X76_RS26300	WP_028861122.1	226	NRG		Defense-strict			JetB_I
Plasmid	PTU-Bur3	NZ_CP060702	2074598	H9X76_RS26305	WP_028861121.1	1134	NRG		Defense-strict			JetC_I
Plasmid	PTU-Bur3	NZ_CP060702	2074598	H9X76_RS26310	WP_016725016.1	404	NRG		Defense-strict			JetD_I
Plasmid	PTU-Bur3	NZ_CP060702	2074598	H9X76_RS26315	WP_071895686.1	2751	NRG
Plasmid	PTU-Bur3	NZ_CP060702	2074598	H9X76_RS26320	WP_071895691.1	146	NRG
Plasmid	PTU-Bur3	NZ_CP060702	2074598	H9X76_RS26325	WP_071895693.1	95	NRG
Plasmid	PTU-Bur3	NZ_CP060702	2074598	H9X76_RS26330	WP_071895859.1	122	NRG
Plasmid	PTU-Bur3	NZ_CP060702	2074598	H9X76_RS26335	WP_071895695.1	846	RG
Plasmid	PTU-Bur3	NZ_CP060702	2074598	H9X76_RS26345	WP_071895698.1	281	RG
Plasmid	PTU-Bur3	NZ_CP060702	2074598	H9X76_RS26350	WP_071895700.1	302	NRG
Plasmid	PTU-Bur3	NZ_CP060702	2074598	H9X76_RS26355	WP_038962375.1	513	NRG
Plasmid	PTU-Bur3	NZ_CP060702	2074598	H9X76_RS26370	WP_071895702.1	474	NRG
Plasmid	PTU-Bur3	NZ_CP060702	2074598	H9X76_RS26390	WP_051048315.1	111	NRG
Plasmid	PTU-Bur3	NZ_CP060702	2074598	H9X76_RS26405	WP_016723628.1	99	NRG
Plasmid	PTU-Bur3	NZ_CP060702	2074598	H9X76_RS26410	WP_071895704.1	112	NRG
Plasmid	PTU-Bur3	NZ_CP060702	2074598	H9X76_RS26415	WP_020371571.1	112	NRG		Defense-cut_ga			RosmerTA_RmrA_2664250653
Plasmid	PTU-Bur3	NZ_CP060702	2074598	H9X76_RS26420	WP_071895706.1	380	NRG
Plasmid	PTU-Bur3	NZ_CP060702	2074598	H9X76_RS26425	WP_016724183.1	126	NRG
Plasmid	PTU-Bur3	NZ_CP060702	2074598	H9X76_RS26430	WP_147412024.1	91	NRG
Plasmid	PTU-Bur3	NZ_CP060702	2074598	H9X76_RS26435	WP_038962524.1	217	NRG
Plasmid	PTU-Bur3	NZ_CP060702	2074598	H9X76_RS26440	WP_038962527.1	258	NRG
Plasmid	PTU-Bur3	NZ_CP060702	2074598	H9X76_RS26445	WP_038962525.1	256	NRG
Plasmid	PTU-Bur3	NZ_CP060702	2074598	H9X76_RS26450	WP_016724187.1	185	NRG
Plasmid	PTU-Bur3	NZ_CP060702	2074598	H9X76_RS26455	WP_016724188.1	295	NRG
Plasmid	PTU-Bur3	NZ_CP060702	2074598	H9X76_RS26460	WP_020371574.1	260	NRG
Plasmid	PTU-Bur3	NZ_CP060702	2074598	H9X76_RS26465	WP_016724190.1	494	NRG
Plasmid	PTU-Bur3	NZ_CP060702	2074598	H9X76_RS26470	WP_071895708.1	736	NRG
Plasmid	PTU-Bur3	NZ_CP060702	2074598	H9X76_RS26475	WP_016723821.1	169	NRG
Plasmid	PTU-Bur3	NZ_CP060702	2074598	H9X76_RS26480	WP_028861530.1	378	NRG
Plasmid	PTU-Bur3	NZ_CP060702	2074598	H9X76_RS26485	WP_016723824.1	311	NRG
Plasmid	PTU-Bur3	NZ_CP060702	2074598	H9X76_RS26495	WP_080606430.1	123	NRG
Plasmid	PTU-Bur3	NZ_CP060702	2074598	H9X76_RS26500	WP_016723826.1	445	NRG
Plasmid	PTU-Bur3	NZ_CP060702	2074598	H9X76_RS26505	WP_118888252.1	432	NRG
Plasmid	PTU-Bur3	NZ_CP060702	2074598	H9X76_RS26510	WP_016723828.1	131	NRG
Plasmid	PTU-Bur3	NZ_CP060702	2074598	H9X76_RS26515	WP_028861533.1	373	NRG
Plasmid	PTU-Bur3	NZ_CP060702	2074598	H9X76_RS26520	WP_147412023.1	275	NRG
Plasmid	PTU-Bur3	NZ_CP060702	2074598	H9X76_RS26525	WP_028861535.1	137	RG	DNA, RNA and nucleotide metabolism				phrog_379
Plasmid	PTU-Bur3	NZ_CP060702	2074598	H9X76_RS26540	WP_011003864.1	185	NRG
Plasmid	PTU-Bur3	NZ_CP060702	2074598	H9X76_RS26545	WP_011003865.1	347	NRG
Plasmid	PTU-Bur3	NZ_CP060702	2074598	H9X76_RS26550	WP_038962442.1	125	NRG
Plasmid	PTU-Bur3	NZ_CP060702	2074598	H9X76_RS26565	WP_016721735.1	321	NRG	integration and excision		Tnp_ISfinder		phrog_3598; IS5 family transposase (translation)
Plasmid	PTU-Bur3	NZ_CP060702	2074598	H9X76_RS26570	WP_155738951.1	49	NRG
Plasmid	PTU-Bur3	NZ_CP060702	2074598	H9X76_RS26585	WP_081326716.1	123	NRG
Plasmid	PTU-Bur3	NZ_CP060702	2074598	H9X76_RS26590	WP_011003870.1	190	NRG
Plasmid	PTU-Bur3	NZ_CP060702	2074598	H9X76_RS26595	WP_071895711.1	220	NRG	DNA, RNA and nucleotide metabolism	Defense-cut_ga			Type_II_MTases_FAM_1; phrog_620
Plasmid	PTU-Bur3	NZ_CP060702	2074598	H9X76_RS26600	WP_155773180.1	82	NRG		Defense-cut_ga			Type_II_MTases_FAM_1
Plasmid	PTU-Bur3	NZ_CP060702	2074598	H9X76_RS26605	WP_016725469.1	91	NRG	other	Defense-cut_ga			Type_II_MTases_FAM_1; phrog_8769
Plasmid	PTU-Bur3	NZ_CP060702	2074598	H9X76_RS26610	WP_071895715.1	183	NRG
Plasmid	PTU-Bur3	NZ_CP060702	2074598	H9X76_RS26615	WP_016721735.1	321	NRG	integration and excision		Tnp_ISfinder		phrog_3598; IS5 family transposase (translation)
Plasmid	PTU-Bur3	NZ_CP060702	2074598	H9X76_RS26620	WP_155738951.1	49	NRG
Plasmid	PTU-Bur3	NZ_CP060702	2074598	H9X76_RS26630	WP_016723834.1	69	NRG
Plasmid	PTU-Bur3	NZ_CP060702	2074598	H9X76_RS26635	WP_016723835.1	481	RG			Tnp_ISEscan		IS1182 family transposase (translation)
Plasmid	PTU-Bur3	NZ_CP060702	2074598	H9X76_RS26640	WP_118888231.1	541	NRG
Plasmid	PTU-Bur3	NZ_CP060702	2074598	H9X76_RS26645	WP_071895717.1	104	NRG
Plasmid	PTU-Bur3	NZ_CP060702	2074598	H9X76_RS26650	WP_016721870.1	328	RG	integration and excision		Tnp_ISfinder		phrog_3598; IS5 family transposase (translation)
Plasmid	PTU-Bur3	NZ_CP060702	2074598	H9X76_RS26655	WP_016721735.1	321	NRG	integration and excision		Tnp_ISfinder		phrog_3598; IS5 family transposase (translation)
Plasmid	PTU-Bur3	NZ_CP060702	2074598	H9X76_RS26660	WP_155738951.1	49	NRG
Plasmid	PTU-Bur3	NZ_CP060702	2074598	H9X76_RS26670	WP_071895718.1	62	NRG
Plasmid	PTU-Bur3	NZ_CP060702	2074598	H9X76_RS26675	WP_016723839.1	229	NRG
Plasmid	PTU-Bur3	NZ_CP060702	2074598	H9X76_RS26680	WP_014631877.1	120	NRG
Plasmid	PTU-Bur3	NZ_CP060702	2074598	H9X76_RS26685	WP_011004587.1	238	NRG
Plasmid	PTU-Bur3	NZ_CP060702	2074598	H9X76_RS26690	WP_021156145.1	540	NRG
Plasmid	PTU-Bur3	NZ_CP060702	2074598	H9X76_RS26695	WP_016723841.1	525	NRG
Plasmid	PTU-Bur3	NZ_CP060702	2074598	H9X76_RS26700	WP_020830396.1	236	RG
Plasmid	PTU-Bur3	NZ_CP060702	2074598	H9X76_RS26705	WP_019719996.1	249	NRG
Plasmid	PTU-Bur3	NZ_CP060702	2074598	H9X76_RS26710	WP_019719997.1	322	RG
Plasmid	PTU-Bur3	NZ_CP060702	2074598	H9X76_RS26715	WP_014631870.1	289	RG
Plasmid	PTU-Bur3	NZ_CP060702	2074598	H9X76_RS26720	WP_016726288.1	419	RG
Plasmid	PTU-Bur3	NZ_CP060702	2074598	H9X76_RS26730	WP_074960931.1	432	NRG
Plasmid	PTU-Bur3	NZ_CP060702	2074598	H9X76_RS26735	WP_139180419.1	128	NRG
Plasmid	PTU-Bur3	NZ_CP060702	2074598	H9X76_RS26740	WP_016722455.1	92	NRG			Tnp_ISEscan		IS3 family transposase (translation)
Plasmid	PTU-Bur3	NZ_CP060702	2074598	H9X76_RS26750	WP_016723849.1	129	NRG
Plasmid	PTU-Bur3	NZ_CP060702	2074598	H9X76_RS26755	WP_011004578.1	343	NRG
Plasmid	PTU-Bur3	NZ_CP060702	2074598	H9X76_RS26760	WP_011004577.1	482	NRG
Plasmid	PTU-Bur3	NZ_CP060702	2074598	H9X76_RS26765	WP_011004576.1	61	NRG
Plasmid	PTU-Bur3	NZ_CP060702	2074598	H9X76_RS26770	WP_187810767.1	138	NRG	other				phrog_3125
Plasmid	PTU-Bur3	NZ_CP060702	2074598	H9X76_RS26775	WP_038937906.1	230	NRG
Plasmid	PTU-Bur3	NZ_CP060702	2074598	H9X76_RS26780	WP_020371786.1	178	NRG
Plasmid	PTU-Bur3	NZ_CP060702	2074598	H9X76_RS26785	WP_016723853.1	250	NRG
Plasmid	PTU-Bur3	NZ_CP060702	2074598	H9X76_RS26790	WP_011004571.1	193	NRG
Plasmid	PTU-Bur3	NZ_CP060702	2074598	H9X76_RS26795	WP_016723854.1	1111	NRG
Plasmid	PTU-Bur3	NZ_CP060702	2074598	H9X76_RS26800	WP_016723855.1	155	NRG
Plasmid	PTU-Bur3	NZ_CP060702	2074598	H9X76_RS26805	WP_019720004.1	341	NRG	DNA, RNA and nucleotide metabolism				phrog_11145
Plasmid	PTU-Bur3	NZ_CP060702	2074598	H9X76_RS26810	WP_011004567.1	465	NRG
Plasmid	PTU-Bur3	NZ_CP060702	2074598	H9X76_RS26815	WP_016726254.1	473	NRG	moron, auxiliary metabolic gene and host takeover				phrog_21583
Plasmid	PTU-Bur3	NZ_CP060702	2074598	H9X76_RS26820	WP_016723858.1	414	NRG
Plasmid	PTU-Bur3	NZ_CP060702	2074598	H9X76_RS26825	WP_023470028.1	853	NRG
Plasmid	PTU-Bur3	NZ_CP060702	2074598	H9X76_RS26830	WP_043885646.1	1742	NRG				Virulence factor	VFG041972(gb|WP_043876876)
Plasmid	PTU-Bur3	NZ_CP060702	2074598	H9X76_RS26835	WP_021155174.1	45	NRG
Plasmid	PTU-Bur3	NZ_CP060702	2074598	H9X76_RS26840	WP_020830385.1	307	NRG
Plasmid	PTU-Bur3	NZ_CP060702	2074598	H9X76_RS26845	WP_011004561.1	461	NRG
Plasmid	PTU-Bur3	NZ_CP060702	2074598	H9X76_RS26850	WP_016723864.1	496	NRG
Plasmid	PTU-Bur3	NZ_CP060702	2074598	H9X76_RS26860	WP_016723866.1	125	NRG
Plasmid	PTU-Bur3	NZ_CP060702	2074598	H9X76_RS26865	WP_187810768.1	723	NRG	DNA, RNA and nucleotide metabolism	Defense-strict			GajB_2; phrog_1967
Plasmid	PTU-Bur3	NZ_CP060702	2074598	H9X76_RS26870	WP_016723868.1	110	RG
Plasmid	PTU-Bur3	NZ_CP060702	2074598	H9X76_RS26875	WP_016723869.1	487	NRG
Plasmid	PTU-Bur3	NZ_CP060702	2074598	H9X76_RS26880	WP_016723870.1	393	NRG
Plasmid	PTU-Bur3	NZ_CP051170	1942331	HF909_RS17940	WP_193037549.1	399	RG
Plasmid	PTU-Bur3	NZ_CP051170	1942331	HF909_RS17945	WP_193028621.1	318	NRG
Plasmid	PTU-Bur3	NZ_CP051170	1942331	HF909_RS17950	WP_193028622.1	510	NRG
Plasmid	PTU-Bur3	NZ_CP051170	1942331	HF909_RS17955	WP_193028623.1	223	NRG
Plasmid	PTU-Bur3	NZ_CP051170	1942331	HF909_RS17960	WP_193038158.1	109	NRG	other				phrog_26616
Plasmid	PTU-Bur3	NZ_CP051170	1942331	HF909_RS17965	WP_138930071.1	153	NRG
Plasmid	PTU-Bur3	NZ_CP051170	1942331	HF909_RS17970	WP_193028398.1	165	NRG	DNA, RNA and nucleotide metabolism		Tnp_ISEscan		phrog_12965; IS630 family transposase (translation)
Plasmid	PTU-Bur3	NZ_CP051170	1942331	HF909_RS17975	WP_193035029.1	321	RG	integration and excision		Tnp_ISfinder		phrog_3598; IS5 family transposase (translation)
Plasmid	PTU-Bur3	NZ_CP051170	1942331	HF909_RS17980	WP_193028624.1	119	NRG
Plasmid	PTU-Bur3	NZ_CP051170	1942331	HF909_RS18015	WP_193027139.1	509	NRG	integration and excision		Tnp_ISEscan		phrog_688; IS66 family transposase (translation)
Plasmid	PTU-Bur3	NZ_CP051170	1942331	HF909_RS18020	WP_193028405.1	111	RG			Tnp_ISEscan		IS66 family insertion sequence element accessory protein TnpB (translation)
Plasmid	PTU-Bur3	NZ_CP051170	1942331	HF909_RS18025	WP_193028406.1	130	RG	integration and excision		Tnp_ISEscan		phrog_1013; transposase (translation)
Plasmid	PTU-Bur3	NZ_CP051170	1942331	HF909_RS18030	WP_193028625.1	368	NRG
Plasmid	PTU-Bur3	NZ_CP051170	1942331	HF909_RS18035	WP_193038160.1	474	RG
Plasmid	PTU-Bur3	NZ_CP051170	1942331	HF909_RS18040	WP_193029740.1	107	RG
Plasmid	PTU-Bur3	NZ_CP051170	1942331	HF909_RS18045	WP_193028626.1	376	NRG
Plasmid	PTU-Bur3	NZ_CP051170	1942331	HF909_RS18050	WP_193037551.1	344	NRG	other				phrog_2640
Plasmid	PTU-Bur3	NZ_CP051170	1942331	HF909_RS18055	WP_193037553.1	258	NRG
Plasmid	PTU-Bur3	NZ_CP051170	1942331	HF909_RS18060	WP_193037555.1	156	NRG
Plasmid	PTU-Bur3	NZ_CP051170	1942331	HF909_RS18065	WP_193037557.1	331	NRG
Plasmid	PTU-Bur3	NZ_CP051170	1942331	HF909_RS18070	WP_193037559.1	224	NRG
Plasmid	PTU-Bur3	NZ_CP051170	1942331	HF909_RS18075	WP_193028632.1	402	NRG
Plasmid	PTU-Bur3	NZ_CP051170	1942331	HF909_RS18080	WP_193037561.1	313	NRG
Plasmid	PTU-Bur3	NZ_CP051170	1942331	HF909_RS18085	WP_193028634.1	155	NRG
Plasmid	PTU-Bur3	NZ_CP051170	1942331	HF909_RS18090	WP_193037563.1	455	NRG
Plasmid	PTU-Bur3	NZ_CP051170	1942331	HF909_RS18095	WP_193029741.1	219	NRG
Plasmid	PTU-Bur3	NZ_CP051170	1942331	HF909_RS18100	WP_193028636.1	330	NRG
Plasmid	PTU-Bur3	NZ_CP051170	1942331	HF909_RS18105	WP_193028637.1	146	NRG
Plasmid	PTU-Bur3	NZ_CP051170	1942331	HF909_RS18110	WP_193028638.1	260	NRG
Plasmid	PTU-Bur3	NZ_CP051170	1942331	HF909_RS18115	WP_193028639.1	250	NRG
Plasmid	PTU-Bur3	NZ_CP051170	1942331	HF909_RS18120	WP_193028640.1	233	NRG
Plasmid	PTU-Bur3	NZ_CP051170	1942331	HF909_RS18125	WP_193037565.1	248	NRG
Plasmid	PTU-Bur3	NZ_CP051170	1942331	HF909_RS18130	WP_193028642.1	244	NRG
Plasmid	PTU-Bur3	NZ_CP051170	1942331	HF909_RS18135	WP_193028643.1	280	NRG
Plasmid	PTU-Bur3	NZ_CP051170	1942331	HF909_RS18140	WP_193038162.1	2225	NRG
Plasmid	PTU-Bur3	NZ_CP051170	1942331	HF909_RS18145	WP_193028645.1	283	NRG
Plasmid	PTU-Bur3	NZ_CP051170	1942331	HF909_RS18150	WP_193028646.1	814	NRG
Plasmid	PTU-Bur3	NZ_CP051170	1942331	HF909_RS18155	WP_193037567.1	158	NRG
Plasmid	PTU-Bur3	NZ_CP051170	1942331	HF909_RS18160	WP_193028648.1	325	NRG
Plasmid	PTU-Bur3	NZ_CP051170	1942331	HF909_RS18165	WP_193038164.1	1171	NRG
Plasmid	PTU-Bur3	NZ_CP051170	1942331	HF909_RS18170	WP_193037569.1	415	NRG
Plasmid	PTU-Bur3	NZ_CP051170	1942331	HF909_RS18175	WP_193028651.1	174	RG	other				phrog_2071
Plasmid	PTU-Bur3	NZ_CP051170	1942331	HF909_RS18185	WP_193029742.1	156	NRG
Plasmid	PTU-Bur3	NZ_CP051170	1942331	HF909_RS18190	WP_193038166.1	162	NRG
Plasmid	PTU-Bur3	NZ_CP051170	1942331	HF909_RS18195	WP_193028653.1	755	NRG
Plasmid	PTU-Bur3	NZ_CP051170	1942331	HF909_RS18200	WP_193029744.1	239	NRG
Plasmid	PTU-Bur3	NZ_CP051170	1942331	HF909_RS18205	WP_193037571.1	167	NRG
Plasmid	PTU-Bur3	NZ_CP051170	1942331	HF909_RS18210	WP_193028655.1	167	NRG
Plasmid	PTU-Bur3	NZ_CP051170	1942331	HF909_RS18225	WP_193027911.1	60	NRG
Plasmid	PTU-Bur3	NZ_CP051170	1942331	HF909_RS18230	WP_193027912.1	165	NRG
Plasmid	PTU-Bur3	NZ_CP051170	1942331	HF909_RS18235	WP_193027913.1	166	NRG	other				phrog_6929
Plasmid	PTU-Bur3	NZ_CP051170	1942331	HF909_RS18240	WP_193027914.1	279	NRG
Plasmid	PTU-Bur3	NZ_CP051170	1942331	HF909_RS18245	WP_193034957.1	217	NRG
Plasmid	PTU-Bur3	NZ_CP051170	1942331	HF909_RS18250	WP_193027916.1	176	NRG
Plasmid	PTU-Bur3	NZ_CP051170	1942331	HF909_RS18255	WP_193027917.1	120	NRG	other				phrog_54
Plasmid	PTU-Bur3	NZ_CP051170	1942331	HF909_RS18260	WP_193028659.1	407	NRG
Plasmid	PTU-Bur3	NZ_CP051170	1942331	HF909_RS18265	WP_193037575.1	129	NRG	transcription regulation	Defense-cut_ga			RosmerTA_RmrA_2664250653; phrog_638
Plasmid	PTU-Bur3	NZ_CP051170	1942331	HF909_RS18270	WP_193037577.1	66	NRG-nh
Plasmid	PTU-Bur3	NZ_CP051170	1942331	HF909_RS18275	WP_193037579.1	377	RG	DNA, RNA and nucleotide metabolism			Plasmid replication	replication_initiation_protein; phrog_453
Plasmid	PTU-Bur3	NZ_CP051170	1942331	HF909_RS18280	WP_193037581.1	104	NRG
Plasmid	PTU-Bur3	NZ_CP051170	1942331	HF909_RS18285	WP_193037583.1	85	NRG
Plasmid	PTU-Bur3	NZ_CP051170	1942331	HF909_RS18290	WP_193037584.1	68	NRG	head and packaging				phrog_2186
Plasmid	PTU-Bur3	NZ_CP051170	1942331	HF909_RS18295	WP_193037585.1	507	NRG
Plasmid	PTU-Bur3	NZ_CP051170	1942331	HF909_RS18300	WP_193037586.1	108	NRG	head and packaging				phrog_974
Plasmid	PTU-Bur3	NZ_CP051170	1942331	HF909_RS18305	WP_193037587.1	418	NRG	moron, auxiliary metabolic gene and host takeover				phrog_197
Plasmid	PTU-Bur3	NZ_CP051170	1942331	HF909_RS18310	WP_193037588.1	143	RG
Plasmid	PTU-Bur3	NZ_CP051170	1942331	HF909_RS18315	WP_193037590.1	165	NRG-nh
Plasmid	PTU-Bur3	NZ_CP051170	1942331	HF909_RS18325	WP_193028660.1	223	NRG
Plasmid	PTU-Bur3	NZ_CP051170	1942331	HF909_RS18330	WP_193028661.1	128	NRG
Plasmid	PTU-Bur3	NZ_CP051170	1942331	HF909_RS18335	WP_193037592.1	324	RG
Plasmid	PTU-Bur3	NZ_CP051170	1942331	HF909_RS18340	WP_193038168.1	444	NRG			Tnp_ISEscan		IS4 family transposase (translation)
Plasmid	PTU-Bur3	NZ_CP051170	1942331	HF909_RS18345	WP_193028663.1	143	RG
Plasmid	PTU-Bur3	NZ_CP051170	1942331	HF909_RS18350	WP_193037594.1	315	NRG
Plasmid	PTU-Bur3	NZ_CP051170	1942331	HF909_RS18355	WP_193029746.1	56	NRG
Plasmid	PTU-Bur3	NZ_CP051170	1942331	HF909_RS18360	WP_193028664.1	64	NRG
Plasmid	PTU-Bur3	NZ_CP051170	1942331	HF909_RS18365	WP_193028665.1	315	NRG
Plasmid	PTU-Bur3	NZ_CP051170	1942331	HF909_RS18370	WP_193029747.1	73	NRG
Plasmid	PTU-Bur3	NZ_CP051170	1942331	HF909_RS18375	WP_138930071.1	153	NRG
Plasmid	PTU-Bur3	NZ_CP051170	1942331	HF909_RS18380	WP_193028398.1	165	NRG	DNA, RNA and nucleotide metabolism		Tnp_ISEscan		phrog_12965; IS630 family transposase (translation)
Plasmid	PTU-Bur3	NZ_CP051170	1942331	HF909_RS18385	WP_193026362.1	328	RG	integration and excision		Tnp_ISfinder		phrog_3598; IS5 family transposase (translation)
Plasmid	PTU-Bur3	NZ_CP051170	1942331	HF909_RS18390	WP_193038171.1	444	NRG			Tnp_ISEscan		IS4 family transposase (translation)
Plasmid	PTU-Bur3	NZ_CP051170	1942331	HF909_RS18395	WP_193028666.1	412	NRG
Plasmid	PTU-Bur3	NZ_CP051170	1942331	HF909_RS18400	WP_193028667.1	303	NRG
Plasmid	PTU-Bur3	NZ_CP051170	1942331	HF909_RS18405	WP_193037596.1	386	NRG
Plasmid	PTU-Bur3	NZ_CP051170	1942331	HF909_RS18410	WP_193038172.1	178	NRG
Plasmid	PTU-Bur3	NZ_CP051170	1942331	HF909_RS18415	WP_193037598.1	566	NRG	integration and excision		Recombinase		phrog_1; PF00589
Plasmid	PTU-Bur3	NZ_CP051170	1942331	HF909_RS18420	WP_193028671.1	262	NRG
Plasmid	PTU-Bur3	NZ_CP051170	1942331	HF909_RS18425	WP_193028672.1	181	NRG
Plasmid	PTU-Bur3	NZ_CP051170	1942331	HF909_RS18430	WP_193028673.1	481	RG
Plasmid	PTU-Bur3	NZ_CP051170	1942331	HF909_RS18435	WP_193028674.1	268	RG
Plasmid	PTU-Bur3	NZ_CP051170	1942331	HF909_RS18440	WP_193038174.1	486	RG
Plasmid	PTU-Bur3	NZ_CP051170	1942331	HF909_RS18445	WP_193028675.1	204	RG
Plasmid	PTU-Bur3	NZ_CP051170	1942331	HF909_RS18450	WP_193038176.1	371	RG
Plasmid	PTU-Bur3	NZ_CP051170	1942331	HF909_RS18455	WP_193037600.1	1040	RG
Plasmid	PTU-Bur3	NZ_CP051170	1942331	HF909_RS18465	WP_193037602.1	491	NRG
Plasmid	PTU-Bur3	NZ_CP051170	1942331	HF909_RS18470	WP_193038178.1	684	NRG
Plasmid	PTU-Bur3	NZ_CP051170	1942331	HF909_RS18475	WP_193037604.1	1019	NRG	moron, auxiliary metabolic gene and host takeover	Defense-cut_ga			SspH; phrog_13700
Plasmid	PTU-Bur3	NZ_CP051170	1942331	HF909_RS18480	WP_043900008.1	98	NRG
Plasmid	PTU-Bur3	NZ_CP051170	1942331	HF909_RS18485	WP_193037606.1	299	NRG				Virulence factor	VFG041984(gb|WP_011004179)
Plasmid	PTU-Bur3	NZ_CP051170	1942331	HF909_RS18490	WP_193037608.1	767	NRG
Plasmid	PTU-Bur3	NZ_CP051170	1942331	HF909_RS18495	WP_193037610.1	531	NRG
Plasmid	PTU-Bur3	NZ_CP051170	1942331	HF909_RS18500	WP_193037612.1	478	NRG				Virulence factor	VFG041985(gb|WP_011004176)
Plasmid	PTU-Bur3	NZ_CP051170	1942331	HF909_RS18505	WP_193037614.1	770	NRG
Plasmid	PTU-Bur3	NZ_CP051170	1942331	HF909_RS18510	WP_193037616.1	343	NRG				Virulence factor	VFG041986(gb|WP_011004174)
Plasmid	PTU-Bur3	NZ_CP051170	1942331	HF909_RS18515	WP_193028686.1	175	NRG				Virulence factor	VFG041987(gb|WP_011004173)
Plasmid	PTU-Bur3	NZ_CP051170	1942331	HF909_RS18520	WP_193028687.1	838	NRG
Plasmid	PTU-Bur3	NZ_CP051170	1942331	HF909_RS18525	WP_193029751.1	568	NRG	head and packaging			Virulence factor	VFG041989(gb|WP_011004171); phrog_1012
Plasmid	PTU-Bur3	NZ_CP051170	1942331	HF909_RS18530	WP_193028688.1	477	NRG				Virulence factor	VFG041990(gb|WP_011004170)
Plasmid	PTU-Bur3	NZ_CP051170	1942331	HF909_RS18535	WP_193028689.1	282	NRG				Virulence factor	VFG041991(gb|WP_011004169)
Plasmid	PTU-Bur3	NZ_CP051170	1942331	HF909_RS18540	WP_014631416.1	166	NRG				Virulence factor	VFG041992(gb|WP_011004168)
Plasmid	PTU-Bur3	NZ_CP051170	1942331	HF909_RS18545	WP_193028690.1	439	NRG				Virulence factor	VFG041993(gb|WP_011004167)
Plasmid	PTU-Bur3	NZ_CP051170	1942331	HF909_RS18550	WP_193037618.1	295	NRG				Virulence factor	VFG041994(gb|WP_011004166)
Plasmid	PTU-Bur3	NZ_CP051170	1942331	HF909_RS18555	WP_193037620.1	209	NRG				Virulence factor	VFG041995(gb|WP_011004165)
Plasmid	PTU-Bur3	NZ_CP051170	1942331	HF909_RS18560	WP_193037622.1	269	NRG				Virulence factor	VFG041996(gb|WP_011004164)
Plasmid	PTU-Bur3	NZ_CP051170	1942331	HF909_RS18565	WP_193028694.1	128	NRG				Virulence factor	VFG041998(gb|WP_011004163)
Plasmid	PTU-Bur3	NZ_CP051170	1942331	HF909_RS18570	WP_193028695.1	158	NRG				Virulence factor	VFG041997(gb|WP_011004162)
Plasmid	PTU-Bur3	NZ_CP051170	1942331	HF909_RS18575	WP_193037625.1	354	NRG				Virulence factor	VFG041999(gb|WP_011004161)
Plasmid	PTU-Bur3	NZ_CP051170	1942331	HF909_RS18580	WP_193028697.1	690	NRG				Virulence factor	VFG042001(gb|WP_011004160)
Plasmid	PTU-Bur3	NZ_CP051170	1942331	HF909_RS18585	WP_193028698.1	197	NRG				Virulence factor	VFG042000(gb|WP_011004159)
Plasmid	PTU-Bur3	NZ_CP051170	1942331	HF909_RS18590	WP_193038180.1	354	NRG				Virulence factor	VFG042003(gb|WP_011004158)
Plasmid	PTU-Bur3	NZ_CP051170	1942331	HF909_RS18595	WP_193028699.1	217	NRG				Virulence factor	VFG042002(gb|WP_011004157)
Plasmid	PTU-Bur3	NZ_CP051170	1942331	HF909_RS18600	WP_003263753.1	86	NRG				Virulence factor	VFG042004(gb|WP_003263753)
Plasmid	PTU-Bur3	NZ_CP051170	1942331	HF909_RS18605	WP_193028700.1	341	NRG				Virulence factor	VFG042005(gb|WP_011004156)
Plasmid	PTU-Bur3	NZ_CP051170	1942331	HF909_RS18610	WP_193037627.1	323	NRG				Virulence factor	VFG042007(gb|WP_011004155)
Plasmid	PTU-Bur3	NZ_CP051170	1942331	HF909_RS18615	WP_014631401.1	81	NRG				Virulence factor	VFG042006(gb|WP_011004154)
Plasmid	PTU-Bur3	NZ_CP051170	1942331	HF909_RS18620	WP_193028702.1	82	NRG				Virulence factor	VFG042011(gb|WP_011004153)
Plasmid	PTU-Bur3	NZ_CP051170	1942331	HF909_RS18625	WP_193037629.1	75	NRG				Virulence factor	VFG042010(gb|WP_011004152)
Plasmid	PTU-Bur3	NZ_CP051170	1942331	HF909_RS18630	WP_011004151.1	151	NRG				Virulence factor	VFG042009(gb|WP_011004151)
Plasmid	PTU-Bur3	NZ_CP051170	1942331	HF909_RS18635	WP_193028704.1	247	NRG				Virulence factor	VFG042008(gb|WP_011004150)
Plasmid	PTU-Bur3	NZ_CP051170	1942331	HF909_RS18640	WP_043899795.1	174	NRG				Virulence factor	VFG042013(gb|WP_011004149)
Plasmid	PTU-Bur3	NZ_CP051170	1942331	HF909_RS18645	WP_193028705.1	316	NRG				Virulence factor	VFG042012(gb|WP_011004148)
Plasmid	PTU-Bur3	NZ_CP051170	1942331	HF909_RS18650	WP_014631396.1	169	NRG				Virulence factor	VFG042014(gb|WP_011004147)
Plasmid	PTU-Bur3	NZ_CP051170	1942331	HF909_RS18655	WP_193037631.1	125	NRG
Plasmid	PTU-Bur3	NZ_CP051170	1942331	HF909_RS18660	WP_193037633.1	1333	NRG				Virulence factor	VFG042015(gb|WP_011004145)
Plasmid	PTU-Bur3	NZ_CP051170	1942331	HF909_RS18665	WP_193037635.1	1241	NRG				Virulence factor	VFG042016(gb|WP_080511112)
Plasmid	PTU-Bur3	NZ_CP051170	1942331	HF909_RS18670	WP_193037637.1	1440	NRG				Virulence factor	VFG042017(gb|WP_043876844)
Plasmid	PTU-Bur3	NZ_CP051170	1942331	HF909_RS18675	WP_193028710.1	288	NRG
Plasmid	PTU-Bur3	NZ_CP051170	1942331	HF909_RS18680	WP_014631391.1	137	NRG
Plasmid	PTU-Bur3	NZ_CP051170	1942331	HF909_RS18685	WP_193037639.1	647	NRG
Plasmid	PTU-Bur3	NZ_CP051170	1942331	HF909_RS18690	WP_193028712.1	69	NRG
Plasmid	PTU-Bur3	NZ_CP051170	1942331	HF909_RS18695	WP_014631388.1	217	NRG	other				phrog_34720
Plasmid	PTU-Bur3	NZ_CP051170	1942331	HF909_RS18700	WP_193037641.1	518	NRG
Plasmid	PTU-Bur3	NZ_CP051170	1942331	HF909_RS18705	WP_193028714.1	138	NRG
Plasmid	PTU-Bur3	NZ_CP051170	1942331	HF909_RS18710	WP_193028715.1	170	NRG
Plasmid	PTU-Bur3	NZ_CP051170	1942331	HF909_RS18715	WP_193028716.1	154	NRG
Plasmid	PTU-Bur3	NZ_CP051170	1942331	HF909_RS18720	WP_193028717.1	483	NRG	other				phrog_448
Plasmid	PTU-Bur3	NZ_CP051170	1942331	HF909_RS18725	WP_193028718.1	345	NRG	other				phrog_395
Plasmid	PTU-Bur3	NZ_CP051170	1942331	HF909_RS18730	WP_193037644.1	435	NRG
Plasmid	PTU-Bur3	NZ_CP051170	1942331	HF909_RS18735	WP_193037646.1	680	NRG
Plasmid	PTU-Bur3	NZ_CP051170	1942331	HF909_RS18740	WP_193037648.1	294	NRG
Plasmid	PTU-Bur3	NZ_CP051170	1942331	HF909_RS18745	WP_193037650.1	282	NRG
Plasmid	PTU-Bur3	NZ_CP051170	1942331	HF909_RS18750	WP_193037652.1	533	NRG
Plasmid	PTU-Bur3	NZ_CP051170	1942331	HF909_RS18755	WP_193028724.1	469	NRG
Plasmid	PTU-Bur3	NZ_CP051170	1942331	HF909_RS18760	WP_193037654.1	450	NRG
Plasmid	PTU-Bur3	NZ_CP051170	1942331	HF909_RS18765	WP_193037656.1	528	RG
Plasmid	PTU-Bur3	NZ_CP051170	1942331	HF909_RS18770	WP_193037658.1	311	RG
Plasmid	PTU-Bur3	NZ_CP051170	1942331	HF909_RS18775	WP_193037660.1	286	NRG
Plasmid	PTU-Bur3	NZ_CP051170	1942331	HF909_RS18805	WP_193028732.1	109	NRG
Plasmid	PTU-Bur3	NZ_CP051170	1942331	HF909_RS18810	WP_193028733.1	171	NRG
Plasmid	PTU-Bur3	NZ_CP051170	1942331	HF909_RS18815	WP_043899999.1	298	RG
Plasmid	PTU-Bur3	NZ_CP051170	1942331	HF909_RS18820	WP_193037664.1	292	NRG
Plasmid	PTU-Bur3	NZ_CP051170	1942331	HF909_RS18825	WP_193037666.1	409	NRG
Plasmid	PTU-Bur3	NZ_CP051170	1942331	HF909_RS18830	WP_193037668.1	1053	RG
Plasmid	PTU-Bur3	NZ_CP051170	1942331	HF909_RS18835	WP_193028737.1	491	NRG
Plasmid	PTU-Bur3	NZ_CP051170	1942331	HF909_RS18840	WP_193028738.1	222	NRG
Plasmid	PTU-Bur3	NZ_CP051170	1942331	HF909_RS18845	WP_193028739.1	207	NRG
Plasmid	PTU-Bur3	NZ_CP051170	1942331	HF909_RS18850	WP_193038182.1	555	NRG
Plasmid	PTU-Bur3	NZ_CP051170	1942331	HF909_RS18855	WP_193037670.1	663	NRG
Plasmid	PTU-Bur3	NZ_CP051170	1942331	HF909_RS18860	WP_193028741.1	191	NRG
Plasmid	PTU-Bur3	NZ_CP051170	1942331	HF909_RS18865	WP_193037672.1	652	NRG
Plasmid	PTU-Bur3	NZ_CP051170	1942331	HF909_RS18870	WP_193037674.1	139	NRG
Plasmid	PTU-Bur3	NZ_CP051170	1942331	HF909_RS18875	WP_193037676.1	580	NRG
Plasmid	PTU-Bur3	NZ_CP051170	1942331	HF909_RS18880	WP_011004105.1	112	NRG
Plasmid	PTU-Bur3	NZ_CP051170	1942331	HF909_RS18885	WP_193028745.1	178	NRG
Plasmid	PTU-Bur3	NZ_CP051170	1942331	HF909_RS18890	WP_193028746.1	239	NRG
Plasmid	PTU-Bur3	NZ_CP051170	1942331	HF909_RS18895	WP_193028747.1	700	RG	other				phrog_6880
Plasmid	PTU-Bur3	NZ_CP051170	1942331	HF909_RS18900	WP_014631317.1	364	NRG			Tnp_ISEscan		17.3 : Transposon functions ISAs1 family transposase (translation)
Plasmid	PTU-Bur3	NZ_CP051170	1942331	HF909_RS18905	WP_193028748.1	177	NRG
Plasmid	PTU-Bur3	NZ_CP051170	1942331	HF909_RS18910	WP_193028749.1	648	NRG
Plasmid	PTU-Bur3	NZ_CP051170	1942331	HF909_RS18915	WP_193028750.1	408	NRG
Plasmid	PTU-Bur3	NZ_CP051170	1942331	HF909_RS18920	WP_193028751.1	182	NRG		Defense-cut_ga			RosmerTA_RmrA_2664250653
Plasmid	PTU-Bur3	NZ_CP051170	1942331	HF909_RS18925	WP_193037678.1	1075	NRG	DNA, RNA and nucleotide metabolism				phrog_405
Plasmid	PTU-Bur3	NZ_CP051170	1942331	HF909_RS18930	WP_193028753.1	523	NRG
Plasmid	PTU-Bur3	NZ_CP051170	1942331	HF909_RS18935	WP_193037680.1	311	NRG
Plasmid	PTU-Bur3	NZ_CP051170	1942331	HF909_RS18940	WP_193028755.1	418	RG
Plasmid	PTU-Bur3	NZ_CP051170	1942331	HF909_RS18945	WP_193037682.1	191	NRG
Plasmid	PTU-Bur3	NZ_CP051170	1942331	HF909_RS18955	WP_193037684.1	395	NRG
Plasmid	PTU-Bur3	NZ_CP051170	1942331	HF909_RS18960	WP_193037686.1	73	NRG
Plasmid	PTU-Bur3	NZ_CP051170	1942331	HF909_RS18965	WP_193028398.1	165	NRG	DNA, RNA and nucleotide metabolism		Tnp_ISEscan		phrog_12965; IS630 family transposase (translation)
Plasmid	PTU-Bur3	NZ_CP051170	1942331	HF909_RS18970	WP_138930071.1	153	NRG
Plasmid	PTU-Bur3	NZ_CP051170	1942331	HF909_RS18975	WP_193037688.1	379	NRG	DNA, RNA and nucleotide metabolism				phrog_1075
Plasmid	PTU-Bur3	NZ_CP051170	1942331	HF909_RS18980	WP_193028761.1	207	NRG	other				phrog_20323
Plasmid	PTU-Bur3	NZ_CP051170	1942331	HF909_RS18985	WP_193028762.1	374	NRG
Plasmid	PTU-Bur3	NZ_CP051170	1942331	HF909_RS18990	WP_193037690.1	263	NRG
Plasmid	PTU-Bur3	NZ_CP051170	1942331	HF909_RS18995	WP_193037691.1	421	NRG
Plasmid	PTU-Bur3	NZ_CP051170	1942331	HF909_RS19000	WP_193037692.1	492	NRG
Plasmid	PTU-Bur3	NZ_CP051170	1942331	HF909_RS19005	WP_193037693.1	369	NRG
Plasmid	PTU-Bur3	NZ_CP051170	1942331	HF909_RS19010	WP_193037694.1	180	NRG
Plasmid	PTU-Bur3	NZ_CP051170	1942331	HF909_RS19015	WP_193037695.1	309	NRG
Plasmid	PTU-Bur3	NZ_CP051170	1942331	HF909_RS19020	WP_193037697.1	448	NRG
Plasmid	PTU-Bur3	NZ_CP051170	1942331	HF909_RS19025	WP_193037698.1	423	NRG
Plasmid	PTU-Bur3	NZ_CP051170	1942331	HF909_RS19030	WP_193037700.1	212	NRG
Plasmid	PTU-Bur3	NZ_CP051170	1942331	HF909_RS19035	WP_193037702.1	165	NRG
Plasmid	PTU-Bur3	NZ_CP051170	1942331	HF909_RS19040	WP_193037704.1	385	RG
Plasmid	PTU-Bur3	NZ_CP051170	1942331	HF909_RS19045	WP_193037706.1	274	NRG
Plasmid	PTU-Bur3	NZ_CP051170	1942331	HF909_RS19050	WP_193028773.1	300	NRG
Plasmid	PTU-Bur3	NZ_CP051170	1942331	HF909_RS19055	WP_193028774.1	234	NRG
Plasmid	PTU-Bur3	NZ_CP051170	1942331	HF909_RS19060	WP_193038184.1	226	NRG
Plasmid	PTU-Bur3	NZ_CP051170	1942331	HF909_RS19065	WP_193038186.1	726	NRG
Plasmid	PTU-Bur3	NZ_CP051170	1942331	HF909_RS19070	WP_193037708.1	344	NRG
Plasmid	PTU-Bur3	NZ_CP051170	1942331	HF909_RS19075	WP_193037710.1	268	NRG
Plasmid	PTU-Bur3	NZ_CP051170	1942331	HF909_RS19080	WP_193037712.1	434	NRG
Plasmid	PTU-Bur3	NZ_CP051170	1942331	HF909_RS19085	WP_193028779.1	219	NRG
Plasmid	PTU-Bur3	NZ_CP051170	1942331	HF909_RS19090	WP_193037714.1	304	NRG
Plasmid	PTU-Bur3	NZ_CP051170	1942331	HF909_RS19095	WP_193037716.1	776	NRG
Plasmid	PTU-Bur3	NZ_CP051170	1942331	HF909_RS19100	WP_193028782.1	223	NRG
Plasmid	PTU-Bur3	NZ_CP051170	1942331	HF909_RS19105	WP_138930474.1	122	NRG
Plasmid	PTU-Bur3	NZ_CP051170	1942331	HF909_RS19110	WP_071507463.1	227	NRG
Plasmid	PTU-Bur3	NZ_CP051170	1942331	HF909_RS19115	WP_193037718.1	978	NRG
Plasmid	PTU-Bur3	NZ_CP051170	1942331	HF909_RS19120	WP_193028784.1	259	NRG
Plasmid	PTU-Bur3	NZ_CP051170	1942331	HF909_RS19125	WP_193037720.1	1029	NRG
Plasmid	PTU-Bur3	NZ_CP051170	1942331	HF909_RS19130	WP_193037722.1	376	NRG
Plasmid	PTU-Bur3	NZ_CP051170	1942331	HF909_RS19135	WP_193028787.1	522	NRG
Plasmid	PTU-Bur3	NZ_CP051170	1942331	HF909_RS19140	WP_193028788.1	294	NRG
Plasmid	PTU-Bur3	NZ_CP051170	1942331	HF909_RS19145	WP_193028789.1	407	NRG
Plasmid	PTU-Bur3	NZ_CP051170	1942331	HF909_RS19150	WP_193028790.1	190	NRG
Plasmid	PTU-Bur3	NZ_CP051170	1942331	HF909_RS19155	WP_193028791.1	323	NRG
Plasmid	PTU-Bur3	NZ_CP051170	1942331	HF909_RS19160	WP_193028792.1	158	NRG
Plasmid	PTU-Bur3	NZ_CP051170	1942331	HF909_RS19165	WP_193029757.1	530	NRG
Plasmid	PTU-Bur3	NZ_CP051170	1942331	HF909_RS19175	WP_193028793.1	385	NRG
Plasmid	PTU-Bur3	NZ_CP051170	1942331	HF909_RS19180	WP_193028794.1	228	NRG
Plasmid	PTU-Bur3	NZ_CP051170	1942331	HF909_RS19185	WP_193028795.1	298	NRG
Plasmid	PTU-Bur3	NZ_CP051170	1942331	HF909_RS19190	WP_193028796.1	537	NRG
Plasmid	PTU-Bur3	NZ_CP051170	1942331	HF909_RS19195	WP_193037724.1	303	NRG
Plasmid	PTU-Bur3	NZ_CP051170	1942331	HF909_RS19200	WP_193028797.1	303	NRG
Plasmid	PTU-Bur3	NZ_CP051170	1942331	HF909_RS19205	WP_193028798.1	737	NRG
Plasmid	PTU-Bur3	NZ_CP051170	1942331	HF909_RS19210	WP_193028799.1	156	NRG	moron, auxiliary metabolic gene and host takeover				phrog_2520
Plasmid	PTU-Bur3	NZ_CP051170	1942331	HF909_RS19215	WP_138930071.1	153	NRG
Plasmid	PTU-Bur3	NZ_CP051170	1942331	HF909_RS19220	WP_193028398.1	165	NRG	DNA, RNA and nucleotide metabolism		Tnp_ISEscan		phrog_12965; IS630 family transposase (translation)
Plasmid	PTU-Bur3	NZ_CP051170	1942331	HF909_RS19225	WP_193028800.1	441	NRG
Plasmid	PTU-Bur3	NZ_CP051170	1942331	HF909_RS19235	WP_193028801.1	260	RG
Plasmid	PTU-Bur3	NZ_CP051170	1942331	HF909_RS19240	WP_193028802.1	334	NRG
Plasmid	PTU-Bur3	NZ_CP051170	1942331	HF909_RS19245	WP_193028803.1	396	NRG
Plasmid	PTU-Bur3	NZ_CP051170	1942331	HF909_RS19265	WP_193027111.1	262	NRG	DNA, RNA and nucleotide metabolism	Defense-cut_ga	Tnp_ISEscan		Dodola_DolB; phrog_3277; AAA family ATPase (translation)
Plasmid	PTU-Bur3	NZ_CP051170	1942331	HF909_RS19270	WP_193027114.1	338	RG	integration and excision		Tnp_ISfinder		phrog_1157; IS21 family transposase (translation)
Plasmid	PTU-Bur3	NZ_CP051170	1942331	HF909_RS19285	WP_138930071.1	153	NRG
Plasmid	PTU-Bur3	NZ_CP051170	1942331	HF909_RS19290	WP_193028398.1	165	NRG	DNA, RNA and nucleotide metabolism		Tnp_ISEscan		phrog_12965; IS630 family transposase (translation)
Plasmid	PTU-Bur3	NZ_CP051170	1942331	HF909_RS19295	WP_193028815.1	126	NRG
Plasmid	PTU-Bur3	NZ_CP051170	1942331	HF909_RS19300	WP_193037726.1	126	NRG-nh
Plasmid	PTU-Bur3	NZ_CP051170	1942331	HF909_RS19305	WP_138930071.1	153	NRG
Plasmid	PTU-Bur3	NZ_CP051170	1942331	HF909_RS19310	WP_193028398.1	165	NRG	DNA, RNA and nucleotide metabolism		Tnp_ISEscan		phrog_12965; IS630 family transposase (translation)
Plasmid	PTU-Bur3	NZ_CP051170	1942331	HF909_RS19315	WP_193037728.1	279	NRG
Plasmid	PTU-Bur3	NZ_CP051170	1942331	HF909_RS19320	WP_138930071.1	153	NRG
Plasmid	PTU-Bur3	NZ_CP051170	1942331	HF909_RS19325	WP_193037730.1	182	NRG	DNA, RNA and nucleotide metabolism		Tnp_ISEscan		phrog_12965; IS630 family transposase (translation)
Plasmid	PTU-Bur3	NZ_CP051170	1942331	HF909_RS19330	WP_193037732.1	1114	NRG
Plasmid	PTU-Bur3	NZ_CP051170	1942331	HF909_RS19335	WP_193037734.1	348	NRG
Plasmid	PTU-Bur3	NZ_CP051170	1942331	HF909_RS19340	WP_193037736.1	623	RG
Plasmid	PTU-Bur3	NZ_CP051170	1942331	HF909_RS19345	WP_193037738.1	228	RG
Plasmid	PTU-Bur3	NZ_CP051170	1942331	HF909_RS19350	WP_193037740.1	466	NRG
Plasmid	PTU-Bur3	NZ_CP051170	1942331	HF909_RS19355	WP_193037742.1	338	NRG
Plasmid	PTU-Bur3	NZ_CP051170	1942331	HF909_RS19360	WP_193037744.1	71	NRG
Plasmid	PTU-Bur3	NZ_CP051170	1942331	HF909_RS19365	WP_193037746.1	377	NRG
Plasmid	PTU-Bur3	NZ_CP051170	1942331	HF909_RS19370	WP_193028825.1	567	NRG
Plasmid	PTU-Bur3	NZ_CP051170	1942331	HF909_RS19375	WP_193028826.1	515	RG
Plasmid	PTU-Bur3	NZ_CP051170	1942331	HF909_RS19380	WP_193028827.1	298	NRG	other				phrog_1319
Plasmid	PTU-Bur3	NZ_CP051170	1942331	HF909_RS19385	WP_193037748.1	266	NRG
Plasmid	PTU-Bur3	NZ_CP051170	1942331	HF909_RS19390	WP_193028829.1	392	NRG
Plasmid	PTU-Bur3	NZ_CP051170	1942331	HF909_RS19395	WP_193028830.1	338	RG
Plasmid	PTU-Bur3	NZ_CP051170	1942331	HF909_RS19400	WP_193028831.1	174	RG
Plasmid	PTU-Bur3	NZ_CP051170	1942331	HF909_RS19405	WP_193028832.1	52	NRG
Plasmid	PTU-Bur3	NZ_CP051170	1942331	HF909_RS19410	WP_193028833.1	103	NRG
Plasmid	PTU-Bur3	NZ_CP051170	1942331	HF909_RS19415	WP_193038188.1	5955	NRG
Plasmid	PTU-Bur3	NZ_CP051170	1942331	HF909_RS19420	WP_193037750.1	9015	NRG	other				phrog_2736
Plasmid	PTU-Bur3	NZ_CP051170	1942331	HF909_RS19425	WP_193028835.1	93	NRG
Plasmid	PTU-Bur3	NZ_CP051170	1942331	HF909_RS19430	WP_193028836.1	68	NRG
Plasmid	PTU-Bur3	NZ_CP051170	1942331	HF909_RS19435	WP_193037752.1	537	NRG
Plasmid	PTU-Bur3	NZ_CP051170	1942331	HF909_RS19440	WP_193037754.1	557	NRG	moron, auxiliary metabolic gene and host takeover				phrog_2392
Plasmid	PTU-Bur3	NZ_CP051170	1942331	HF909_RS19445	WP_193037756.1	143	NRG
Plasmid	PTU-Bur3	NZ_CP051170	1942331	HF909_RS19450	WP_193037758.1	426	NRG
Plasmid	PTU-Bur3	NZ_CP051170	1942331	HF909_RS19455	WP_193037760.1	375	NRG	other				phrog_3333
Plasmid	PTU-Bur3	NZ_CP051170	1942331	HF909_RS19460	WP_193029759.1	332	NRG
Plasmid	PTU-Bur3	NZ_CP051170	1942331	HF909_RS19470	WP_193028842.1	112	NRG
Plasmid	PTU-Bur3	NZ_CP051170	1942331	HF909_RS19475	WP_193028843.1	357	NRG
Plasmid	PTU-Bur3	NZ_CP051170	1942331	HF909_RS19480	WP_193028844.1	109	NRG
Plasmid	PTU-Bur3	NZ_CP051170	1942331	HF909_RS19485	WP_193037762.1	1364	NRG
Plasmid	PTU-Bur3	NZ_CP051170	1942331	HF909_RS19490	WP_193037764.1	639	NRG
Plasmid	PTU-Bur3	NZ_CP051170	1942331	HF909_RS19495	WP_193037765.1	235	NRG
Plasmid	PTU-Bur3	NZ_CP051170	1942331	HF909_RS19500	WP_193037767.1	534	NRG
Plasmid	PTU-Bur3	NZ_CP051170	1942331	HF909_RS19505	WP_193038190.1	383	NRG
Plasmid	PTU-Bur3	NZ_CP051170	1942331	HF909_RS19510	WP_193028849.1	243	NRG
Plasmid	PTU-Bur3	NZ_CP051170	1942331	HF909_RS19515	WP_193028850.1	271	NRG
Plasmid	PTU-Bur3	NZ_CP051170	1942331	HF909_RS19520	WP_193037769.1	254	NRG
Plasmid	PTU-Bur3	NZ_CP051170	1942331	HF909_RS19525	WP_193037771.1	528	NRG
Plasmid	PTU-Bur3	NZ_CP051170	1942331	HF909_RS19530	WP_193037773.1	367	NRG
Plasmid	PTU-Bur3	NZ_CP051170	1942331	HF909_RS19535	WP_193037775.1	200	NRG
Plasmid	PTU-Bur3	NZ_CP051170	1942331	HF909_RS19540	WP_193037777.1	438	NRG
Plasmid	PTU-Bur3	NZ_CP051170	1942331	HF909_RS19545	WP_193037779.1	216	NRG
Plasmid	PTU-Bur3	NZ_CP051170	1942331	HF909_RS19550	WP_193037781.1	205	NRG
Plasmid	PTU-Bur3	NZ_CP051170	1942331	HF909_RS19555	WP_193037783.1	112	NRG
Plasmid	PTU-Bur3	NZ_CP051170	1942331	HF909_RS19560	WP_193037785.1	122	NRG
Plasmid	PTU-Bur3	NZ_CP051170	1942331	HF909_RS19565	WP_193037787.1	158	NRG
Plasmid	PTU-Bur3	NZ_CP051170	1942331	HF909_RS19570	WP_193037789.1	435	NRG
Plasmid	PTU-Bur3	NZ_CP051170	1942331	HF909_RS19575	WP_193028860.1	110	RG
Plasmid	PTU-Bur3	NZ_CP051170	1942331	HF909_RS19580	WP_193029761.1	126	NRG
Plasmid	PTU-Bur3	NZ_CP051170	1942331	HF909_RS19585	WP_193026670.1	320	NRG	integration and excision		Tnp_ISEscan		phrog_3598; IS5 family transposase (translation)
Plasmid	PTU-Bur3	NZ_CP051170	1942331	HF909_RS19590	WP_193028861.1	363	NRG	moron, auxiliary metabolic gene and host takeover				phrog_844
Plasmid	PTU-Bur3	NZ_CP051170	1942331	HF909_RS19595	WP_193028862.1	184	NRG
Plasmid	PTU-Bur3	NZ_CP051170	1942331	HF909_RS19600	WP_193037791.1	270	NRG
Plasmid	PTU-Bur3	NZ_CP051170	1942331	HF909_RS19605	WP_003276453.1	95	NRG
Plasmid	PTU-Bur3	NZ_CP051170	1942331	HF909_RS19610	WP_193037793.1	345	NRG
Plasmid	PTU-Bur3	NZ_CP051170	1942331	HF909_RS19615	WP_193028865.1	663	NRG
Plasmid	PTU-Bur3	NZ_CP051170	1942331	HF909_RS19620	WP_193028866.1	129	NRG
Plasmid	PTU-Bur3	NZ_CP051170	1942331	HF909_RS19625	WP_014631135.1	143	NRG
Plasmid	PTU-Bur3	NZ_CP051170	1942331	HF909_RS19630	WP_193028867.1	143	NRG
Plasmid	PTU-Bur3	NZ_CP051170	1942331	HF909_RS19635	WP_193028868.1	214	NRG
Plasmid	PTU-Bur3	NZ_CP051170	1942331	HF909_RS19640	WP_014631132.1	314	NRG
Plasmid	PTU-Bur3	NZ_CP051170	1942331	HF909_RS19645	WP_193037795.1	165	RG
Plasmid	PTU-Bur3	NZ_CP051170	1942331	HF909_RS19650	WP_193028870.1	280	NRG
Plasmid	PTU-Bur3	NZ_CP051170	1942331	HF909_RS19655	WP_193038273.1	162	NRG
Plasmid	PTU-Bur3	NZ_CP051170	1942331	HF909_RS19660	WP_193028813.1	328	RG	integration and excision		Tnp_ISfinder		phrog_3598; IS5 family transposase (translation)
Plasmid	PTU-Bur3	NZ_CP051170	1942331	HF909_RS19670	WP_193029762.1	535	NRG
Plasmid	PTU-Bur3	NZ_CP051170	1942331	HF909_RS19680	WP_193028484.1	418	RG	integration and excision		Tnp_ISfinder		phrog_2331; IS256 family transposase (translation)
Plasmid	PTU-Bur3	NZ_CP051170	1942331	HF909_RS19685	WP_193038192.1	441	NRG
Plasmid	PTU-Bur3	NZ_CP051170	1942331	HF909_RS19705	WP_193027114.1	338	NRG	integration and excision		Tnp_ISfinder		phrog_1157; IS21 family transposase (translation)
Plasmid	PTU-Bur3	NZ_CP051170	1942331	HF909_RS19710	WP_193034608.1	262	NRG	DNA, RNA and nucleotide metabolism	Defense-cut_ga	Tnp_ISEscan		Dodola_DolB; phrog_3277; AAA family ATPase (translation)
Plasmid	PTU-Bur3	NZ_CP051170	1942331	HF909_RS19725	WP_138930071.1	153	NRG
Plasmid	PTU-Bur3	NZ_CP051170	1942331	HF909_RS19730	WP_193028398.1	165	NRG	DNA, RNA and nucleotide metabolism		Tnp_ISEscan		phrog_12965; IS630 family transposase (translation)
Plasmid	PTU-Bur3	NZ_CP051170	1942331	HF909_RS19740	WP_014631317.1	364	NRG			Tnp_ISEscan		17.3 : Transposon functions ISAs1 family transposase (translation)
Plasmid	PTU-Bur3	NZ_CP051170	1942331	HF909_RS19745	WP_193029852.1	60	NRG
Plasmid	PTU-Bur3	NZ_CP051170	1942331	HF909_RS19750	WP_193028874.1	168	RG
Plasmid	PTU-Bur3	NZ_CP051170	1942331	HF909_RS19755	WP_193037797.1	401	RG
Plasmid	PTU-Bur3	NZ_CP051170	1942331	HF909_RS19760	WP_193037799.1	329	RG
Plasmid	PTU-Bur3	NZ_CP051170	1942331	HF909_RS19765	WP_011003854.1	90	RG
Plasmid	PTU-Bur3	NZ_CP051170	1942331	HF909_RS19770	WP_193037801.1	377	NRG
Plasmid	PTU-Bur3	NZ_CP051170	1942331	HF909_RS19775	WP_193028878.1	302	NRG
Plasmid	PTU-Bur3	NZ_CP051170	1942331	HF909_RS19780	WP_193029763.1	460	NRG
Plasmid	PTU-Bur3	NZ_CP051170	1942331	HF909_RS19785	WP_193038194.1	379	NRG
Plasmid	PTU-Bur3	NZ_CP051170	1942331	HF909_RS19790	WP_193037803.1	133	NRG
Plasmid	PTU-Bur3	NZ_CP051170	1942331	HF909_RS19795	WP_193038196.1	437	NRG
Plasmid	PTU-Bur3	NZ_CP051170	1942331	HF909_RS19800	WP_193037804.1	303	NRG
Plasmid	PTU-Bur3	NZ_CP051170	1942331	HF909_RS19805	WP_193035029.1	321	NRG	integration and excision		Tnp_ISfinder		phrog_3598; IS5 family transposase (translation)
Plasmid	PTU-Bur3	NZ_CP051170	1942331	HF909_RS19810	WP_193037805.1	259	NRG
Plasmid	PTU-Bur3	NZ_CP051170	1942331	HF909_RS19815	WP_193028883.1	146	NRG
Plasmid	PTU-Bur3	NZ_CP051170	1942331	HF909_RS19820	WP_193037806.1	750	NRG
Plasmid	PTU-Bur3	NZ_CP051170	1942331	HF909_RS19825	WP_193028885.1	107	NRG
Plasmid	PTU-Bur3	NZ_CP051170	1942331	HF909_RS19830	WP_193037807.1	1049	NRG
Plasmid	PTU-Bur3	NZ_CP051170	1942331	HF909_RS19835	WP_193037808.1	387	NRG
Plasmid	PTU-Bur3	NZ_CP051170	1942331	HF909_RS19840	WP_193037809.1	457	NRG
Plasmid	PTU-Bur3	NZ_CP051170	1942331	HF909_RS19845	WP_193037810.1	169	NRG
Plasmid	PTU-Bur3	NZ_CP051170	1942331	HF909_RS19850	WP_193028890.1	143	NRG
Plasmid	PTU-Bur3	NZ_CP051170	1942331	HF909_RS19855	WP_193037812.1	203	NRG
Plasmid	PTU-Bur3	NZ_CP051170	1942331	HF909_RS19860	WP_193037814.1	492	NRG
Plasmid	PTU-Bur3	NZ_CP051170	1942331	HF909_RS19865	WP_193028893.1	221	NRG
Plasmid	PTU-Bur3	NZ_CP051170	1942331	HF909_RS19870	WP_193028894.1	637	NRG
Plasmid	PTU-Bur3	NZ_CP051170	1942331	HF909_RS19875	WP_193038199.1	571	NRG
Plasmid	PTU-Bur3	NZ_CP051170	1942331	HF909_RS19880	WP_193029766.1	442	NRG
Plasmid	PTU-Bur3	NZ_CP051170	1942331	HF909_RS19885	WP_193029767.1	363	NRG
Plasmid	PTU-Bur3	NZ_CP051170	1942331	HF909_RS19890	WP_193028895.1	377	NRG
Plasmid	PTU-Bur3	NZ_CP051170	1942331	HF909_RS19895	WP_193037816.1	295	NRG
Plasmid	PTU-Bur3	NZ_CP051170	1942331	HF909_RS19900	WP_193037818.1	578	NRG
Plasmid	PTU-Bur3	NZ_CP051170	1942331	HF909_RS19905	WP_193037820.1	105	NRG
Plasmid	PTU-Bur3	NZ_CP051170	1942331	HF909_RS19910	WP_193037821.1	416	NRG
Plasmid	PTU-Bur3	NZ_CP051170	1942331	HF909_RS19915	WP_193037822.1	585	NRG
Plasmid	PTU-Bur3	NZ_CP051170	1942331	HF909_RS19920	WP_193037823.1	698	NRG
Plasmid	PTU-Bur3	NZ_CP051170	1942331	HF909_RS19925	WP_193037824.1	599	NRG
Plasmid	PTU-Bur3	NZ_CP051170	1942331	HF909_RS19930	WP_193028903.1	249	NRG
Plasmid	PTU-Bur3	NZ_CP051170	1942331	HF909_RS19935	WP_193028904.1	310	NRG
Plasmid	PTU-Bur3	NZ_CP051170	1942331	HF909_RS19940	WP_193028905.1	364	NRG			Tnp_ISEscan		ISAs1 family transposase (translation)
Plasmid	PTU-Bur3	NZ_CP051170	1942331	HF909_RS19945	WP_193026684.1	339	RG	integration and excision		Tnp_ISEscan		phrog_4646; IS30 family transposase (translation)
Plasmid	PTU-Bur3	NZ_CP051170	1942331	HF909_RS19950	WP_193037825.1	320	NRG	integration and excision		Tnp_ISEscan		phrog_3598; IS5 family transposase (translation)
Plasmid	PTU-Bur3	NZ_CP051170	1942331	HF909_RS19960	WP_193028906.1	399	NRG
Plasmid	PTU-Bur3	NZ_CP051170	1942331	HF909_RS19965	WP_193028907.1	293	NRG
Plasmid	PTU-Bur3	NZ_CP051170	1942331	HF909_RS19970	WP_193029769.1	142	NRG
Plasmid	PTU-Bur3	NZ_CP051170	1942331	HF909_RS19975	WP_193028908.1	406	NRG
Plasmid	PTU-Bur3	NZ_CP051170	1942331	HF909_RS19980	WP_011003799.1	144	NRG
Plasmid	PTU-Bur3	NZ_CP051170	1942331	HF909_RS19985	WP_193037826.1	1058	NRG
Plasmid	PTU-Bur3	NZ_CP051170	1942331	HF909_RS19990	WP_193037828.1	404	NRG
Plasmid	PTU-Bur3	NZ_CP051170	1942331	HF909_RS19995	WP_193037830.1	441	NRG
Plasmid	PTU-Bur3	NZ_CP051170	1942331	HF909_RS20000	WP_193028912.1	112	NRG
Plasmid	PTU-Bur3	NZ_CP051170	1942331	HF909_RS20005	WP_014631060.1	224	RG
Plasmid	PTU-Bur3	NZ_CP051170	1942331	HF909_RS20010	WP_193037832.1	465	NRG
Plasmid	PTU-Bur3	NZ_CP051170	1942331	HF909_RS20015	WP_193037834.1	510	NRG
Plasmid	PTU-Bur3	NZ_CP051170	1942331	HF909_RS20020	WP_193037836.1	148	NRG
Plasmid	PTU-Bur3	NZ_CP051170	1942331	HF909_RS20025	WP_193037838.1	205	NRG	other				phrog_8468
Plasmid	PTU-Bur3	NZ_CP051170	1942331	HF909_RS20030	WP_193037840.1	319	NRG
Plasmid	PTU-Bur3	NZ_CP051170	1942331	HF909_RS20035	WP_193037842.1	349	NRG
Plasmid	PTU-Bur3	NZ_CP051170	1942331	HF909_RS20040	WP_193028919.1	145	NRG
Plasmid	PTU-Bur3	NZ_CP051170	1942331	HF909_RS20045	WP_193037844.1	255	NRG
Plasmid	PTU-Bur3	NZ_CP051170	1942331	HF909_RS20050	WP_193037846.1	262	NRG
Plasmid	PTU-Bur3	NZ_CP051170	1942331	HF909_RS20055	WP_193037848.1	249	NRG
Plasmid	PTU-Bur3	NZ_CP051170	1942331	HF909_RS20060	WP_193028923.1	292	RG
Plasmid	PTU-Bur3	NZ_CP051170	1942331	HF909_RS20065	WP_193028924.1	302	NRG
Plasmid	PTU-Bur3	NZ_CP051170	1942331	HF909_RS20070	WP_193028925.1	45	NRG
Plasmid	PTU-Bur3	NZ_CP051170	1942331	HF909_RS20075	WP_193037850.1	359	RG
Plasmid	PTU-Bur3	NZ_CP051170	1942331	HF909_RS20080	WP_193037852.1	245	NRG
Plasmid	PTU-Bur3	NZ_CP051170	1942331	HF909_RS20085	WP_193029770.1	209	NRG
Plasmid	PTU-Bur3	NZ_CP051170	1942331	HF909_RS20090	WP_193037854.1	495	NRG
Plasmid	PTU-Bur3	NZ_CP051170	1942331	HF909_RS20095	WP_193038201.1	498	NRG
Plasmid	PTU-Bur3	NZ_CP051170	1942331	HF909_RS20100	WP_193037856.1	363	NRG
Plasmid	PTU-Bur3	NZ_CP051170	1942331	HF909_RS20105	WP_014631035.1	91	NRG
Plasmid	PTU-Bur3	NZ_CP051170	1942331	HF909_RS20110	WP_193028930.1	186	NRG
Plasmid	PTU-Bur3	NZ_CP051170	1942331	HF909_RS20115	WP_193028931.1	224	NRG		Defense-cut_ga			ShosTA_ShosT
Plasmid	PTU-Bur3	NZ_CP051170	1942331	HF909_RS20120	WP_193037858.1	413	NRG
Plasmid	PTU-Bur3	NZ_CP051170	1942331	HF909_RS20125	WP_193037860.1	267	NRG
Plasmid	PTU-Bur3	NZ_CP051170	1942331	HF909_RS20130	WP_193037862.1	589	NRG
Plasmid	PTU-Bur3	NZ_CP051170	1942331	HF909_RS20135	WP_193037864.1	611	NRG
Plasmid	PTU-Bur3	NZ_CP051170	1942331	HF909_RS20140	WP_193037866.1	405	NRG
Plasmid	PTU-Bur3	NZ_CP051170	1942331	HF909_RS20145	WP_193037868.1	631	NRG
Plasmid	PTU-Bur3	NZ_CP051170	1942331	HF909_RS20150	WP_193028938.1	340	NRG
Plasmid	PTU-Bur3	NZ_CP051170	1942331	HF909_RS20155	WP_193037870.1	341	NRG
Plasmid	PTU-Bur3	NZ_CP051170	1942331	HF909_RS20160	WP_193037872.1	821	NRG
Plasmid	PTU-Bur3	NZ_CP051170	1942331	HF909_RS20165	WP_193037874.1	196	NRG
Plasmid	PTU-Bur3	NZ_CP051170	1942331	HF909_RS20170	WP_193037876.1	45	NRG
Plasmid	PTU-Bur3	NZ_CP051170	1942331	HF909_RS20175	WP_193037878.1	746	NRG
Plasmid	PTU-Bur3	NZ_CP051170	1942331	HF909_RS20180	WP_193028943.1	149	NRG
Plasmid	PTU-Bur3	NZ_CP051170	1942331	HF909_RS20185	WP_193028944.1	411	NRG
Plasmid	PTU-Bur3	NZ_CP051170	1942331	HF909_RS20190	WP_193037880.1	341	NRG
Plasmid	PTU-Bur3	NZ_CP051170	1942331	HF909_RS20195	WP_193037882.1	224	NRG
Plasmid	PTU-Bur3	NZ_CP051170	1942331	HF909_RS20200	WP_193029772.1	86	NRG
Plasmid	PTU-Bur3	NZ_CP051170	1942331	HF909_RS20205	WP_193037884.1	84	NRG
Plasmid	PTU-Bur3	NZ_CP051170	1942331	HF909_RS20215	WP_193029773.1	100	NRG
Plasmid	PTU-Bur3	NZ_CP051170	1942331	HF909_RS20220	WP_193037886.1	195	NRG
Plasmid	PTU-Bur3	NZ_CP051170	1942331	HF909_RS20225	WP_173402391.1	55	NRG
Plasmid	PTU-Bur3	NZ_CP051170	1942331	HF909_RS20230	WP_193037888.1	512	NRG
Plasmid	PTU-Bur3	NZ_CP051170	1942331	HF909_RS20235	WP_014630970.1	99	NRG
Plasmid	PTU-Bur3	NZ_CP051170	1942331	HF909_RS20240	WP_193037890.1	488	NRG
Plasmid	PTU-Bur3	NZ_CP051170	1942331	HF909_RS20245	WP_193037892.1	326	NRG
Plasmid	PTU-Bur3	NZ_CP051170	1942331	HF909_RS20250	WP_193037894.1	518	NRG
Plasmid	PTU-Bur3	NZ_CP051170	1942331	HF909_RS20255	WP_064050967.1	155	NRG
Plasmid	PTU-Bur3	NZ_CP051170	1942331	HF909_RS20260	WP_193028954.1	481	NRG
Plasmid	PTU-Bur3	NZ_CP051170	1942331	HF909_RS20265	WP_193028955.1	250	NRG
Plasmid	PTU-Bur3	NZ_CP051170	1942331	HF909_RS20270	WP_014630963.1	330	NRG
Plasmid	PTU-Bur3	NZ_CP051170	1942331	HF909_RS20275	WP_193037896.1	611	NRG
Plasmid	PTU-Bur3	NZ_CP051170	1942331	HF909_RS20280	WP_014630961.1	110	NRG
Plasmid	PTU-Bur3	NZ_CP051170	1942331	HF909_RS20285	WP_193037898.1	459	NRG
Plasmid	PTU-Bur3	NZ_CP051170	1942331	HF909_RS20290	WP_193028958.1	362	NRG	moron, auxiliary metabolic gene and host takeover				phrog_13126
Plasmid	PTU-Bur3	NZ_CP051170	1942331	HF909_RS20295	WP_014630958.1	147	NRG	transcription regulation				phrog_11046
Plasmid	PTU-Bur3	NZ_CP051170	1942331	HF909_RS20300	WP_014630957.1	118	NRG
Plasmid	PTU-Bur3	NZ_CP051170	1942331	HF909_RS20305	WP_014630956.1	140	NRG
Plasmid	PTU-Bur3	NZ_CP051170	1942331	HF909_RS20310	WP_193028959.1	685	NRG
Plasmid	PTU-Bur3	NZ_CP051170	1942331	HF909_RS20315	WP_193028960.1	273	RG
Plasmid	PTU-Bur3	NZ_CP051170	1942331	HF909_RS20320	WP_193028961.1	210	NRG
Plasmid	PTU-Bur3	NZ_CP051170	1942331	HF909_RS20325	WP_193028962.1	625	NRG
Plasmid	PTU-Bur3	NZ_CP051170	1942331	HF909_RS20330	WP_014630952.1	164	NRG
Plasmid	PTU-Bur3	NZ_CP051170	1942331	HF909_RS20335	WP_193028963.1	335	NRG
Plasmid	PTU-Bur3	NZ_CP051170	1942331	HF909_RS20340	WP_193037900.1	160	NRG
Plasmid	PTU-Bur3	NZ_CP051170	1942331	HF909_RS20345	WP_193037902.1	130	NRG
Plasmid	PTU-Bur3	NZ_CP051170	1942331	HF909_RS20350	WP_193028966.1	249	NRG
Plasmid	PTU-Bur3	NZ_CP051170	1942331	HF909_RS20355	WP_064050947.1	89	NRG
Plasmid	PTU-Bur3	NZ_CP051170	1942331	HF909_RS20360	WP_014630946.1	262	NRG
Plasmid	PTU-Bur3	NZ_CP051170	1942331	HF909_RS20365	WP_193037904.1	241	NRG
Plasmid	PTU-Bur3	NZ_CP051170	1942331	HF909_RS20370	WP_193038203.1	264	NRG
Plasmid	PTU-Bur3	NZ_CP051170	1942331	HF909_RS20375	WP_020829815.1	85	RG
Plasmid	PTU-Bur3	NZ_CP051170	1942331	HF909_RS20380	WP_011003681.1	81	RG	moron, auxiliary metabolic gene and host takeover				phrog_5934
Plasmid	PTU-Bur3	NZ_CP051170	1942331	HF909_RS20385	WP_193028969.1	205	NRG
Plasmid	PTU-Bur3	NZ_CP051170	1942331	HF909_RS20390	WP_193037906.1	563	NRG
Plasmid	PTU-Bur3	NZ_CP051170	1942331	HF909_RS20395	WP_193038205.1	569	NRG
Plasmid	PTU-Bur3	NZ_CP051170	1942331	HF909_RS20400	WP_193037908.1	532	NRG
Plasmid	PTU-Bur3	NZ_CP051170	1942331	HF909_RS20405	WP_193028972.1	144	NRG
Plasmid	PTU-Bur3	NZ_CP051170	1942331	HF909_RS20410	WP_193037910.1	210	NRG
Plasmid	PTU-Bur3	NZ_CP051170	1942331	HF909_RS20415	WP_193037912.1	805	NRG
Plasmid	PTU-Bur3	NZ_CP051170	1942331	HF909_RS20420	WP_193037914.1	395	NRG
Plasmid	PTU-Bur3	NZ_CP051170	1942331	HF909_RS20425	WP_193037916.1	160	NRG
Plasmid	PTU-Bur3	NZ_CP051170	1942331	HF909_RS20430	WP_193037918.1	242	RG
Plasmid	PTU-Bur3	NZ_CP051170	1942331	HF909_RS20435	WP_193037920.1	408	RG
Plasmid	PTU-Bur3	NZ_CP051170	1942331	HF909_RS20440	WP_193028979.1	404	NRG
Plasmid	PTU-Bur3	NZ_CP051170	1942331	HF909_RS20445	WP_193028980.1	144	NRG
Plasmid	PTU-Bur3	NZ_CP051170	1942331	HF909_RS20450	WP_193038207.1	139	NRG
Plasmid	PTU-Bur3	NZ_CP051170	1942331	HF909_RS20455	WP_193028981.1	244	NRG	other				phrog_4752
Plasmid	PTU-Bur3	NZ_CP051170	1942331	HF909_RS20460	WP_193037922.1	419	NRG
Plasmid	PTU-Bur3	NZ_CP051170	1942331	HF909_RS20465	WP_193038209.1	247	NRG
Plasmid	PTU-Bur3	NZ_CP051170	1942331	HF909_RS20470	WP_014630926.1	316	NRG
Plasmid	PTU-Bur3	NZ_CP051170	1942331	HF909_RS20475	WP_193037924.1	642	NRG
Plasmid	PTU-Bur3	NZ_CP051170	1942331	HF909_RS20480	WP_193037926.1	362	NRG	lysis				phrog_18032
Plasmid	PTU-Bur3	NZ_CP051170	1942331	HF909_RS20485	WP_193028985.1	369	NRG
Plasmid	PTU-Bur3	NZ_CP051170	1942331	HF909_RS20490	WP_193037927.1	244	NRG
Plasmid	PTU-Bur3	NZ_CP051170	1942331	HF909_RS20495	WP_064050925.1	260	RG
Plasmid	PTU-Bur3	NZ_CP051170	1942331	HF909_RS20500	WP_193028987.1	245	NRG
Plasmid	PTU-Bur3	NZ_CP051170	1942331	HF909_RS20505	WP_193028988.1	401	RG
Plasmid	PTU-Bur3	NZ_CP051170	1942331	HF909_RS20510	WP_014630918.1	218	NRG
Plasmid	PTU-Bur3	NZ_CP051170	1942331	HF909_RS20515	WP_011003655.1	135	NRG
Plasmid	PTU-Bur3	NZ_CP051170	1942331	HF909_RS20520	WP_193028990.1	153	NRG
Plasmid	PTU-Bur3	NZ_CP051170	1942331	HF909_RS20525	WP_193028991.1	295	NRG
Plasmid	PTU-Bur3	NZ_CP051170	1942331	HF909_RS20530	WP_193028992.1	106	NRG
Plasmid	PTU-Bur3	NZ_CP051170	1942331	HF909_RS20535	WP_193028993.1	153	NRG
Plasmid	PTU-Bur3	NZ_CP051170	1942331	HF909_RS20540	WP_193028994.1	236	NRG
Plasmid	PTU-Bur3	NZ_CP051170	1942331	HF909_RS20545	WP_193037929.1	353	NRG
Plasmid	PTU-Bur3	NZ_CP051170	1942331	HF909_RS20550	WP_193037931.1	242	NRG
Plasmid	PTU-Bur3	NZ_CP051170	1942331	HF909_RS20555	WP_193037933.1	96	NRG
Plasmid	PTU-Bur3	NZ_CP051170	1942331	HF909_RS20560	WP_193028997.1	149	NRG
Plasmid	PTU-Bur3	NZ_CP051170	1942331	HF909_RS20565	WP_193028998.1	898	NRG
Plasmid	PTU-Bur3	NZ_CP051170	1942331	HF909_RS20570	WP_193028999.1	62	NRG
Plasmid	PTU-Bur3	NZ_CP051170	1942331	HF909_RS20575	WP_193037935.1	863	NRG
Plasmid	PTU-Bur3	NZ_CP051170	1942331	HF909_RS20580	WP_193037937.1	298	RG
Plasmid	PTU-Bur3	NZ_CP051170	1942331	HF909_RS20585	WP_193037939.1	877	NRG
Plasmid	PTU-Bur3	NZ_CP051170	1942331	HF909_RS20590	WP_193037940.1	357	RG
Plasmid	PTU-Bur3	NZ_CP051170	1942331	HF909_RS20595	WP_193037941.1	336	NRG
Plasmid	PTU-Bur3	NZ_CP051170	1942331	HF909_RS20600	WP_193037942.1	323	RG
Plasmid	PTU-Bur3	NZ_CP051170	1942331	HF909_RS20610	WP_193037943.1	134	NRG	DNA, RNA and nucleotide metabolism		Recombinase		phrog_8275; PF00239
Plasmid	PTU-Bur3	NZ_CP051170	1942331	HF909_RS20615	WP_193037944.1	72	NRG-nh
Plasmid	PTU-Bur3	NZ_CP051170	1942331	HF909_RS20620	WP_193037945.1	219	NRG-nh
Plasmid	PTU-Bur3	NZ_CP051170	1942331	HF909_RS20625	WP_193037947.1	269	NRG-nh
Plasmid	PTU-Bur3	NZ_CP051170	1942331	HF909_RS20630	WP_193038211.1	352	NRG
Plasmid	PTU-Bur3	NZ_CP051170	1942331	HF909_RS20635	WP_193037949.1	311	NRG
Plasmid	PTU-Bur3	NZ_CP051170	1942331	HF909_RS20640	WP_193037951.1	613	NRG
Plasmid	PTU-Bur3	NZ_CP051170	1942331	HF909_RS20645	WP_193037953.1	200	NRG
Plasmid	PTU-Bur3	NZ_CP051170	1942331	HF909_RS20650	WP_193037955.1	144	NRG
Plasmid	PTU-Bur3	NZ_CP051170	1942331	HF909_RS20655	WP_193029007.1	749	NRG
Plasmid	PTU-Bur3	NZ_CP051170	1942331	HF909_RS20660	WP_193029008.1	152	NRG
Plasmid	PTU-Bur3	NZ_CP051170	1942331	HF909_RS20665	WP_193029777.1	451	NRG				Virulence factor	VFG042023(gb|WP_011003635)
Plasmid	PTU-Bur3	NZ_CP051170	1942331	HF909_RS20670	WP_193037956.1	576	NRG
Plasmid	PTU-Bur3	NZ_CP051170	1942331	HF909_RS20675	WP_193029010.1	133	NRG
Plasmid	PTU-Bur3	NZ_CP051170	1942331	HF909_RS20680	WP_193037957.1	158	NRG
Plasmid	PTU-Bur3	NZ_CP051170	1942331	HF909_RS20685	WP_193037958.1	518	NRG
Plasmid	PTU-Bur3	NZ_CP051170	1942331	HF909_RS20690	WP_193037959.1	785	NRG	other				phrog_12316
Plasmid	PTU-Bur3	NZ_CP051170	1942331	HF909_RS20695	WP_193029014.1	479	NRG
Plasmid	PTU-Bur3	NZ_CP051170	1942331	HF909_RS20700	WP_014630886.1	155	NRG	other				phrog_6929
Plasmid	PTU-Bur3	NZ_CP051170	1942331	HF909_RS20705	WP_193037960.1	147	NRG
Plasmid	PTU-Bur3	NZ_CP051170	1942331	HF909_RS20710	WP_193029016.1	333	RG
Plasmid	PTU-Bur3	NZ_CP051170	1942331	HF909_RS20715	WP_193029017.1	178	NRG
Plasmid	PTU-Bur3	NZ_CP051170	1942331	HF909_RS20720	WP_193037961.1	305	NRG
Plasmid	PTU-Bur3	NZ_CP051170	1942331	HF909_RS20725	WP_193038213.1	362	NRG
Plasmid	PTU-Bur3	NZ_CP051170	1942331	HF909_RS20730	WP_193029020.1	199	NRG
Plasmid	PTU-Bur3	NZ_CP051170	1942331	HF909_RS20735	WP_193037962.1	255	NRG
Plasmid	PTU-Bur3	NZ_CP051170	1942331	HF909_RS20740	WP_193037964.1	648	NRG
Plasmid	PTU-Bur3	NZ_CP051170	1942331	HF909_RS20745	WP_193037966.1	515	NRG
Plasmid	PTU-Bur3	NZ_CP051170	1942331	HF909_RS20750	WP_193037968.1	155	NRG	other				phrog_1249
Plasmid	PTU-Bur3	NZ_CP051170	1942331	HF909_RS20755	WP_014630875.1	114	NRG
Plasmid	PTU-Bur3	NZ_CP051170	1942331	HF909_RS20760	WP_193037970.1	2343	NRG				Virulence factor	VFG042025(gb|WP_011003610)
Plasmid	PTU-Bur3	NZ_CP051170	1942331	HF909_RS20765	WP_193037972.1	762	NRG
Plasmid	PTU-Bur3	NZ_CP051170	1942331	HF909_RS20775	WP_193037974.1	724	RG	moron, auxiliary metabolic gene and host takeover				phrog_2392
Plasmid	PTU-Bur3	NZ_CP051170	1942331	HF909_RS20780	WP_193037976.1	447	NRG
Plasmid	PTU-Bur3	NZ_CP051170	1942331	HF909_RS20785	WP_193037978.1	494	NRG
Plasmid	PTU-Bur3	NZ_CP051170	1942331	HF909_RS20790	WP_193037980.1	329	NRG
Plasmid	PTU-Bur3	NZ_CP051170	1942331	HF909_RS20795	WP_193037982.1	424	NRG
Plasmid	PTU-Bur3	NZ_CP051170	1942331	HF909_RS20800	WP_193038215.1	710	NRG
Plasmid	PTU-Bur3	NZ_CP051170	1942331	HF909_RS20805	WP_193037984.1	818	NRG
Plasmid	PTU-Bur3	NZ_CP051170	1942331	HF909_RS20810	WP_193037986.1	302	NRG
Plasmid	PTU-Bur3	NZ_CP051170	1942331	HF909_RS20815	WP_193029854.1	89	NRG
Plasmid	PTU-Bur3	NZ_CP051170	1942331	HF909_RS20820	WP_193037988.1	457	NRG
Plasmid	PTU-Bur3	NZ_CP051170	1942331	HF909_RS20825	WP_014630861.1	543	NRG
Plasmid	PTU-Bur3	NZ_CP051170	1942331	HF909_RS20835	WP_193026670.1	320	NRG	integration and excision		Tnp_ISEscan		phrog_3598; IS5 family transposase (translation)
Plasmid	PTU-Bur3	NZ_CP051170	1942331	HF909_RS20840	WP_193037990.1	475	NRG
Plasmid	PTU-Bur3	NZ_CP051170	1942331	HF909_RS20845	WP_193029040.1	124	NRG
Plasmid	PTU-Bur3	NZ_CP051170	1942331	HF909_RS20850	WP_193029041.1	551	NRG
Plasmid	PTU-Bur3	NZ_CP051170	1942331	HF909_RS20855	WP_193029042.1	324	RG
Plasmid	PTU-Bur3	NZ_CP051170	1942331	HF909_RS20860	WP_193037992.1	401	NRG
Plasmid	PTU-Bur3	NZ_CP051170	1942331	HF909_RS20865	WP_193037994.1	578	RG
Plasmid	PTU-Bur3	NZ_CP051170	1942331	HF909_RS20880	WP_193029045.1	279	NRG
Plasmid	PTU-Bur3	NZ_CP051170	1942331	HF909_RS20885	WP_193029046.1	290	RG		Defense-cut_ga			AbiEii
Plasmid	PTU-Bur3	NZ_CP051170	1942331	HF909_RS20890	WP_193029779.1	358	NRG		Defense-strict			AbiEi_2
Plasmid	PTU-Bur3	NZ_CP051170	1942331	HF909_RS20895	WP_193037996.1	406	NRG
Plasmid	PTU-Bur3	NZ_CP051170	1942331	HF909_RS20900	WP_193029048.1	184	NRG	other				phrog_1249
Plasmid	PTU-Bur3	NZ_CP051170	1942331	HF909_RS20905	WP_193037998.1	136	NRG
Plasmid	PTU-Bur3	NZ_CP051170	1942331	HF909_RS20910	WP_193038000.1	537	NRG
Plasmid	PTU-Bur3	NZ_CP051170	1942331	HF909_RS20915	WP_193038217.1	126	NRG
Plasmid	PTU-Bur3	NZ_CP051170	1942331	HF909_RS20920	WP_193038002.1	104	NRG-nh
Plasmid	PTU-Bur3	NZ_CP051170	1942331	HF909_RS20925	WP_193038004.1	139	NRG
Plasmid	PTU-Bur3	NZ_CP051170	1942331	HF909_RS20930	WP_193038006.1	215	NRG
Plasmid	PTU-Bur3	NZ_CP051170	1942331	HF909_RS20935	WP_193038008.1	218	NRG
Plasmid	PTU-Bur3	NZ_CP051170	1942331	HF909_RS20940	WP_193038010.1	280	NRG
Plasmid	PTU-Bur3	NZ_CP051170	1942331	HF909_RS20945	WP_193038012.1	84	NRG
Plasmid	PTU-Bur3	NZ_CP051170	1942331	HF909_RS20950	WP_193038014.1	529	NRG
Plasmid	PTU-Bur3	NZ_CP051170	1942331	HF909_RS20955	WP_193038016.1	1178	NRG
Plasmid	PTU-Bur3	NZ_CP051170	1942331	HF909_RS20960	WP_193038018.1	816	NRG
Plasmid	PTU-Bur3	NZ_CP051170	1942331	HF909_RS20965	WP_193029059.1	103	NRG
Plasmid	PTU-Bur3	NZ_CP051170	1942331	HF909_RS20970	WP_193038020.1	619	NRG
Plasmid	PTU-Bur3	NZ_CP051170	1942331	HF909_RS20975	WP_193038022.1	105	NRG
Plasmid	PTU-Bur3	NZ_CP051170	1942331	HF909_RS20980	WP_193029062.1	101	NRG
Plasmid	PTU-Bur3	NZ_CP051170	1942331	HF909_RS20985	WP_014630826.1	81	NRG
Plasmid	PTU-Bur3	NZ_CP051170	1942331	HF909_RS20990	WP_193029063.1	151	NRG
Plasmid	PTU-Bur3	NZ_CP051170	1942331	HF909_RS20995	WP_193038024.1	524	NRG	DNA, RNA and nucleotide metabolism				phrog_6397
Plasmid	PTU-Bur3	NZ_CP051170	1942331	HF909_RS21000	WP_011003559.1	187	RG
Plasmid	PTU-Bur3	NZ_CP051170	1942331	HF909_RS21005	WP_193038275.1	60	NRG-nh
Plasmid	PTU-Bur3	NZ_CP051170	1942331	HF909_RS21010	WP_193029066.1	541	NRG
Plasmid	PTU-Bur3	NZ_CP051170	1942331	HF909_RS21015	WP_193029067.1	1207	NRG
Plasmid	PTU-Bur3	NZ_CP051170	1942331	HF909_RS21020	WP_193038026.1	1164	NRG
Plasmid	PTU-Bur3	NZ_CP051170	1942331	HF909_RS21025	WP_193038028.1	775	NRG
Plasmid	PTU-Bur3	NZ_CP051170	1942331	HF909_RS21030	WP_193038030.1	754	NRG
Plasmid	PTU-Bur3	NZ_CP051170	1942331	HF909_RS21035	WP_193038032.1	623	NRG
Plasmid	PTU-Bur3	NZ_CP051170	1942331	HF909_RS21040	WP_193029072.1	778	NRG
Plasmid	PTU-Bur3	NZ_CP051170	1942331	HF909_RS21045	WP_193038034.1	940	NRG
Plasmid	PTU-Bur3	NZ_CP051170	1942331	HF909_RS21050	WP_193038036.1	416	NRG
Plasmid	PTU-Bur3	NZ_CP051170	1942331	HF909_RS21055	WP_193029075.1	302	NRG
Plasmid	PTU-Bur3	NZ_CP051170	1942331	HF909_RS21060	WP_193038038.1	250	NRG	other				phrog_22502
Plasmid	PTU-Bur3	NZ_CP051170	1942331	HF909_RS21065	WP_193038040.1	310	NRG	other				phrog_3341
Plasmid	PTU-Bur3	NZ_CP051170	1942331	HF909_RS21070	WP_193038042.1	321	NRG
Plasmid	PTU-Bur3	NZ_CP051170	1942331	HF909_RS21075	WP_193038044.1	255	NRG
Plasmid	PTU-Bur3	NZ_CP051170	1942331	HF909_RS21080	WP_193038046.1	492	NRG
Plasmid	PTU-Bur3	NZ_CP051170	1942331	HF909_RS21085	WP_193038048.1	625	NRG
Plasmid	PTU-Bur3	NZ_CP051170	1942331	HF909_RS21090	WP_193038049.1	625	NRG
Plasmid	PTU-Bur3	NZ_CP051170	1942331	HF909_RS21095	WP_193038051.1	484	NRG
Plasmid	PTU-Bur3	NZ_CP051170	1942331	HF909_RS21100	WP_193029084.1	277	NRG
Plasmid	PTU-Bur3	NZ_CP051170	1942331	HF909_RS21105	WP_014630804.1	154	NRG
Plasmid	PTU-Bur3	NZ_CP051170	1942331	HF909_RS21115	WP_193038219.1	444	NRG			Tnp_ISEscan		IS4 family transposase (translation)
Plasmid	PTU-Bur3	NZ_CP051170	1942331	HF909_RS21120	WP_193035029.1	321	NRG	integration and excision		Tnp_ISfinder		phrog_3598; IS5 family transposase (translation)
Plasmid	PTU-Bur3	NZ_CP051170	1942331	HF909_RS21125	WP_193029782.1	308	NRG
Plasmid	PTU-Bur3	NZ_CP051170	1942331	HF909_RS21130	WP_193029085.1	316	NRG	moron, auxiliary metabolic gene and host takeover				phrog_844
Plasmid	PTU-Bur3	NZ_CP051170	1942331	HF909_RS21135	WP_193038053.1	342	NRG
Plasmid	PTU-Bur3	NZ_CP051170	1942331	HF909_RS21140	WP_193038055.1	304	NRG
Plasmid	PTU-Bur3	NZ_CP051170	1942331	HF909_RS21145	WP_193038057.1	461	NRG
Plasmid	PTU-Bur3	NZ_CP051170	1942331	HF909_RS21150	WP_193038059.1	288	NRG
Plasmid	PTU-Bur3	NZ_CP051170	1942331	HF909_RS21155	WP_193029783.1	237	NRG
Plasmid	PTU-Bur3	NZ_CP051170	1942331	HF909_RS21160	WP_193029090.1	246	NRG
Plasmid	PTU-Bur3	NZ_CP051170	1942331	HF909_RS21175	WP_193029784.1	864	NRG		Defense-cut_ga		Virulence factor	pglW; VFG042026(gb|WP_011003532)
Plasmid	PTU-Bur3	NZ_CP051170	1942331	HF909_RS21180	WP_193029785.1	142	NRG	integration and excision		Tnp_ISEscan		phrog_33747; transposase (translation)
Plasmid	PTU-Bur3	NZ_CP051170	1942331	HF909_RS21185	WP_193038061.1	755	NRG				Virulence factor	VFG042027(gb|WP_011003530)
Plasmid	PTU-Bur3	NZ_CP051170	1942331	HF909_RS21190	WP_193029092.1	493	NRG
Plasmid	PTU-Bur3	NZ_CP051170	1942331	HF909_RS21195	WP_193038063.1	211	NRG
Plasmid	PTU-Bur3	NZ_CP051170	1942331	HF909_RS21200	WP_193029094.1	150	NRG
Plasmid	PTU-Bur3	NZ_CP051170	1942331	HF909_RS21205	WP_193029095.1	73	NRG
Plasmid	PTU-Bur3	NZ_CP051170	1942331	HF909_RS21210	WP_193029096.1	263	NRG
Plasmid	PTU-Bur3	NZ_CP051170	1942331	HF909_RS21215	WP_193029097.1	164	RG
Plasmid	PTU-Bur3	NZ_CP051170	1942331	HF909_RS21235	WP_193029098.1	243	NRG		Defense-strict			AbiEi_3
Plasmid	PTU-Bur3	NZ_CP051170	1942331	HF909_RS21240	WP_193038065.1	582	NRG
Plasmid	PTU-Bur3	NZ_CP051170	1942331	HF909_RS21245	WP_193038067.1	578	NRG
Plasmid	PTU-Bur3	NZ_CP051170	1942331	HF909_RS21250	WP_193029101.1	97	NRG
Plasmid	PTU-Bur3	NZ_CP051170	1942331	HF909_RS21255	WP_193038069.1	954	NRG
Plasmid	PTU-Bur3	NZ_CP051170	1942331	HF909_RS21260	WP_193038071.1	1179	NRG
Plasmid	PTU-Bur3	NZ_CP051170	1942331	HF909_RS21265	WP_193038073.1	1470	NRG
Plasmid	PTU-Bur3	NZ_CP051170	1942331	HF909_RS21270	WP_193038075.1	255	NRG
Plasmid	PTU-Bur3	NZ_CP051170	1942331	HF909_RS21275	WP_193038077.1	184	NRG
Plasmid	PTU-Bur3	NZ_CP051170	1942331	HF909_RS21280	WP_193038079.1	51	NRG
Plasmid	PTU-Bur3	NZ_CP051170	1942331	HF909_RS21285	WP_193038081.1	200	NRG
Plasmid	PTU-Bur3	NZ_CP051170	1942331	HF909_RS21290	WP_193038083.1	320	RG
Plasmid	PTU-Bur3	NZ_CP051170	1942331	HF909_RS21295	WP_193038085.1	127	NRG
Plasmid	PTU-Bur3	NZ_CP051170	1942331	HF909_RS21300	WP_193029109.1	373	NRG
Plasmid	PTU-Bur3	NZ_CP051170	1942331	HF909_RS21305	WP_193038086.1	334	NRG
Plasmid	PTU-Bur3	NZ_CP051170	1942331	HF909_RS21310	WP_193038088.1	49	NRG
Plasmid	PTU-Bur3	NZ_CP051170	1942331	HF909_RS21315	WP_193029112.1	99	NRG
Plasmid	PTU-Bur3	NZ_CP051170	1942331	HF909_RS21320	WP_193038221.1	353	RG	other				phrog_2640
Plasmid	PTU-Bur3	NZ_CP051170	1942331	HF909_RS21325	WP_193038090.1	229	RG
Plasmid	PTU-Bur3	NZ_CP051170	1942331	HF909_RS21330	WP_193038092.1	326	NRG
Plasmid	PTU-Bur3	NZ_CP051170	1942331	HF909_RS21335	WP_193029116.1	125	NRG
Plasmid	PTU-Bur3	NZ_CP051170	1942331	HF909_RS21340	WP_193029117.1	245	NRG
Plasmid	PTU-Bur3	NZ_CP051170	1942331	HF909_RS21345	WP_193038223.1	262	NRG
Plasmid	PTU-Bur3	NZ_CP051170	1942331	HF909_RS21350	WP_193038093.1	685	NRG
Plasmid	PTU-Bur3	NZ_CP051170	1942331	HF909_RS21355	WP_193038094.1	53	NRG
Plasmid	PTU-Bur3	NZ_CP051170	1942331	HF909_RS21360	WP_193038096.1	245	NRG
Plasmid	PTU-Bur3	NZ_CP051170	1942331	HF909_RS21365	WP_193029246.1	361	RG	DNA, RNA and nucleotide metabolism		Tnp_ISEscan		phrog_12965; IS630 family transposase (translation)
Plasmid	PTU-Bur3	NZ_CP051170	1942331	HF909_RS21370	WP_193029247.1	85	RG
Plasmid	PTU-Bur3	NZ_CP051170	1942331	HF909_RS21375	WP_193038098.1	134	NRG
Plasmid	PTU-Bur3	NZ_CP051170	1942331	HF909_RS21385	WP_193038100.1	96	NRG
Plasmid	PTU-Bur3	NZ_CP051170	1942331	HF909_RS21390	WP_193029787.1	84	NRG
Plasmid	PTU-Bur3	NZ_CP051170	1942331	HF909_RS21395	WP_193038102.1	265	NRG
Plasmid	PTU-Bur3	NZ_CP051170	1942331	HF909_RS21400	WP_193038104.1	556	NRG
Plasmid	PTU-Bur3	NZ_CP051170	1942331	HF909_RS21405	WP_014630752.1	115	NRG
Plasmid	PTU-Bur3	NZ_CP051170	1942331	HF909_RS21410	WP_193038106.1	200	NRG
Plasmid	PTU-Bur3	NZ_CP051170	1942331	HF909_RS21415	WP_193029125.1	306	NRG
Plasmid	PTU-Bur3	NZ_CP051170	1942331	HF909_RS21420	WP_193029126.1	205	NRG
Plasmid	PTU-Bur3	NZ_CP051170	1942331	HF909_RS21425	WP_193038108.1	5115	NRG
Plasmid	PTU-Bur3	NZ_CP051170	1942331	HF909_RS21430	WP_193029128.1	65	NRG
Plasmid	PTU-Bur3	NZ_CP051170	1942331	HF909_RS21435	WP_193038109.1	482	NRG
Plasmid	PTU-Bur3	NZ_CP051170	1942331	HF909_RS21440	WP_193038111.1	250	NRG
Plasmid	PTU-Bur3	NZ_CP051170	1942331	HF909_RS21445	WP_193038113.1	422	NRG
Plasmid	PTU-Bur3	NZ_CP051170	1942331	HF909_RS21450	WP_193038225.1	488	NRG
Plasmid	PTU-Bur3	NZ_CP051170	1942331	HF909_RS21455	WP_193038115.1	733	NRG
Plasmid	PTU-Bur3	NZ_CP051170	1942331	HF909_RS21460	WP_193038117.1	179	NRG
Plasmid	PTU-Bur3	NZ_CP051170	1942331	HF909_RS21465	WP_014631317.1	364	NRG			Tnp_ISEscan		17.3 : Transposon functions ISAs1 family transposase (translation)
Plasmid	PTU-Bur3	NZ_CP051170	1942331	HF909_RS21470	WP_193026684.1	339	RG	integration and excision		Tnp_ISEscan		phrog_4646; IS30 family transposase (translation)
Plasmid	PTU-Bur3	NZ_CP051170	1942331	HF909_RS21480	WP_193028398.1	165	NRG	DNA, RNA and nucleotide metabolism		Tnp_ISEscan		phrog_12965; IS630 family transposase (translation)
Plasmid	PTU-Bur3	NZ_CP051170	1942331	HF909_RS21485	WP_138930071.1	153	NRG
Plasmid	PTU-Bur3	NZ_CP051170	1942331	HF909_RS21495	WP_138930071.1	153	NRG
Plasmid	PTU-Bur3	NZ_CP051170	1942331	HF909_RS21500	WP_193028398.1	165	NRG	DNA, RNA and nucleotide metabolism		Tnp_ISEscan		phrog_12965; IS630 family transposase (translation)
Plasmid	PTU-Bur3	NZ_CP051170	1942331	HF909_RS21505	WP_193029134.1	84	NRG
Plasmid	PTU-Bur3	NZ_CP051170	1942331	HF909_RS21510	WP_193029135.1	104	NRG
Plasmid	PTU-Bur3	NZ_CP051170	1942331	HF909_RS21520	WP_193029137.1	80	NRG
Plasmid	PTU-Bur3	NZ_CP051170	1942331	HF909_RS21525	WP_193029138.1	178	NRG
Plasmid	PTU-Bur3	NZ_CP051170	1942331	HF909_RS21540	WP_193029139.1	108	NRG
Plasmid	PTU-Bur3	NZ_CP051170	1942331	HF909_RS21550	WP_193029140.1	144	NRG
Plasmid	PTU-Bur3	NZ_CP051170	1942331	HF909_RS21555	WP_193038119.1	395	NRG
Plasmid	PTU-Bur3	NZ_CP051170	1942331	HF909_RS21560	WP_193038227.1	561	NRG
Plasmid	PTU-Bur3	NZ_CP051170	1942331	HF909_RS21565	WP_193038121.1	275	NRG
Plasmid	PTU-Bur3	NZ_CP051170	1942331	HF909_RS21570	WP_193038122.1	172	NRG
Plasmid	PTU-Bur3	NZ_CP051170	1942331	HF909_RS21575	WP_193029144.1	180	NRG
Plasmid	PTU-Bur3	NZ_CP051170	1942331	HF909_RS21580	WP_193038124.1	170	NRG
Plasmid	PTU-Bur3	NZ_CP051170	1942331	HF909_RS21585	WP_193038126.1	754	NRG	head and packaging				phrog_1012
Plasmid	PTU-Bur3	NZ_CP051170	1942331	HF909_RS21590	WP_193038128.1	172	NRG
Plasmid	PTU-Bur3	NZ_CP051170	1942331	HF909_RS21595	WP_193038130.1	129	NRG
Plasmid	PTU-Bur3	NZ_CP051170	1942331	HF909_RS21600	WP_193029149.1	159	NRG
Plasmid	PTU-Bur3	NZ_CP051170	1942331	HF909_RS21605	WP_014630737.1	149	NRG
Plasmid	PTU-Bur3	NZ_CP051170	1942331	HF909_RS21610	WP_193029790.1	396	NRG
Plasmid	PTU-Bur3	NZ_CP051170	1942331	HF909_RS21615	WP_193029150.1	152	NRG
Plasmid	PTU-Bur3	NZ_CP051170	1942331	HF909_RS21620	WP_193029151.1	411	NRG
Plasmid	PTU-Bur3	NZ_CP051170	1942331	HF909_RS21625	WP_193038132.1	349	RG
Plasmid	PTU-Bur3	NZ_CP051170	1942331	HF909_RS21630	WP_193029153.1	361	NRG
Plasmid	PTU-Bur3	NZ_CP051170	1942331	HF909_RS21635	WP_193038134.1	297	NRG
Plasmid	PTU-Bur3	NZ_CP051170	1942331	HF909_RS21640	WP_193038229.1	478	NRG
Plasmid	PTU-Bur3	NZ_CP051170	1942331	HF909_RS21645	WP_138930071.1	153	NRG
Plasmid	PTU-Bur3	NZ_CP051170	1942331	HF909_RS21650	WP_193028398.1	165	NRG	DNA, RNA and nucleotide metabolism		Tnp_ISEscan		phrog_12965; IS630 family transposase (translation)
Plasmid	PTU-Bur3	NZ_CP051170	1942331	HF909_RS21660	WP_193038136.1	441	NRG			Tnp_ISEscan		IS4 family transposase (translation)
Plasmid	PTU-Bur3	NZ_CP051170	1942331	HF909_RS21665	WP_193026003.1	328	RG	integration and excision		Tnp_ISfinder		phrog_3598; IS5 family transposase (translation)
Plasmid	PTU-Bur3	NZ_CP051170	1942331	HF909_RS21670	WP_193038137.1	80	NRG-nh
Plasmid	PTU-Bur3	NZ_CP051170	1942331	HF909_RS21675	WP_014631317.1	364	NRG			Tnp_ISEscan		17.3 : Transposon functions ISAs1 family transposase (translation)
Plasmid	PTU-Bur3	NZ_CP051170	1942331	HF909_RS21680	WP_193029285.1	472	NRG
Plasmid	PTU-Bur3	NZ_CP051170	1942331	HF909_RS21685	WP_193038139.1	114	NRG-nh
Plasmid	PTU-Bur3	NZ_CP051170	1942331	HF909_RS21690	WP_193035029.1	321	NRG	integration and excision		Tnp_ISfinder		phrog_3598; IS5 family transposase (translation)
Plasmid	PTU-Bur3	NZ_CP051170	1942331	HF909_RS21695	WP_193038141.1	296	NRG
Plasmid	PTU-Bur3	NZ_CP051170	1942331	HF909_RS21715	WP_193029283.1	38	NRG
Plasmid	PTU-Bur3	NZ_CP051170	1942331	HF909_RS21720	WP_193029282.1	194	NRG
Plasmid	PTU-Bur3	NZ_CP051170	1942331	HF909_RS21730	WP_193027111.1	262	RG	DNA, RNA and nucleotide metabolism	Defense-cut_ga	Tnp_ISEscan		Dodola_DolB; phrog_3277; AAA family ATPase (translation)
Plasmid	PTU-Bur3	NZ_CP051170	1942331	HF909_RS21735	WP_193027114.1	338	RG	integration and excision		Tnp_ISfinder		phrog_1157; IS21 family transposase (translation)
Plasmid	PTU-Bur3	NZ_CP051170	1942331	HF909_RS21740	WP_193028406.1	130	NRG	integration and excision		Tnp_ISEscan		phrog_1013; transposase (translation)
Plasmid	PTU-Bur3	NZ_CP051170	1942331	HF909_RS21745	WP_193028405.1	111	RG			Tnp_ISEscan		IS66 family insertion sequence element accessory protein TnpB (translation)
Plasmid	PTU-Bur3	NZ_CP051170	1942331	HF909_RS21750	WP_193034643.1	509	NRG	integration and excision		Tnp_ISEscan		phrog_688; IS66 family transposase (translation)
Plasmid	PTU-Bur3	NZ_CP051170	1942331	HF909_RS21755	WP_193028406.1	130	NRG	integration and excision		Tnp_ISEscan		phrog_1013; transposase (translation)
Plasmid	PTU-Bur3	NZ_CP051170	1942331	HF909_RS21760	WP_193028405.1	111	NRG			Tnp_ISEscan		IS66 family insertion sequence element accessory protein TnpB (translation)
Plasmid	PTU-Bur3	NZ_CP051170	1942331	HF909_RS21765	WP_193027139.1	509	RG	integration and excision		Tnp_ISEscan		phrog_688; IS66 family transposase (translation)
Plasmid	PTU-Bur3	NZ_CP051170	1942331	HF909_RS21770	WP_014632151.1	456	NRG
Plasmid	PTU-Bur3	NZ_CP051170	1942331	HF909_RS21775	WP_193029280.1	339	NRG	DNA, RNA and nucleotide metabolism				phrog_11145
Plasmid	PTU-Bur3	NZ_CP051170	1942331	HF909_RS21780	WP_193029279.1	514	NRG
Plasmid	PTU-Bur3	NZ_CP051170	1942331	HF909_RS21785	WP_193029278.1	398	NRG
Plasmid	PTU-Bur3	NZ_CP051170	1942331	HF909_RS21790	WP_193029277.1	305	NRG
Plasmid	PTU-Bur3	NZ_CP051170	1942331	HF909_RS21795	WP_043899930.1	346	NRG	DNA, RNA and nucleotide metabolism				phrog_11145
Plasmid	PTU-Bur3	NZ_CP051170	1942331	HF909_RS21800	WP_193038143.1	297	NRG
Plasmid	PTU-Bur3	NZ_CP051170	1942331	HF909_RS21805	WP_193038146.1	267	NRG
Plasmid	PTU-Bur3	NZ_CP051170	1942331	HF909_RS21810	WP_193029275.1	298	NRG
Plasmid	PTU-Bur3	NZ_CP051170	1942331	HF909_RS21815	WP_193038148.1	294	NRG
Plasmid	PTU-Bur3	NZ_CP051170	1942331	HF909_RS21820	WP_193029273.1	135	NRG
Plasmid	PTU-Bur3	NZ_CP051170	1942331	HF909_RS21825	WP_193029272.1	102	NRG
Plasmid	PTU-Bur3	NZ_CP051170	1942331	HF909_RS21830	WP_138930133.1	88	NRG
Plasmid	PTU-Bur3	NZ_CP051170	1942331	HF909_RS21835	WP_193038150.1	540	NRG
Plasmid	PTU-Bur3	NZ_CP051170	1942331	HF909_RS21840	WP_193038152.1	120	NRG
Plasmid	PTU-Bur3	NZ_CP051170	1942331	HF909_RS21845	WP_193029269.1	138	NRG
Plasmid	PTU-Bur3	NZ_CP051170	1942331	HF909_RS21850	WP_193038154.1	140	NRG
Plasmid	PTU-Bur3	NZ_CP051170	1942331	HF909_RS21855	WP_193029267.1	335	NRG
Plasmid	PTU-Bur3	NZ_CP051170	1942331	HF909_RS21860	WP_193029804.1	401	NRG
Plasmid	PTU-Bur3	NZ_CP051170	1942331	HF909_RS21865	WP_193038156.1	448	NRG
Plasmid	PTU-Bur3	NZ_CP051170	1942331	HF909_RS21870	WP_193029265.1	89	NRG
Plasmid	PTU-Bur3	NZ_CP051170	1942331	HF909_RS21875	WP_193029264.1	276	NRG
Plasmid	PTU-Bur3	NZ_CP051170	1942331	HF909_RS21880	WP_193029263.1	208	NRG
Plasmid	PTU-Bur3	NZ_CP051170	1942331	HF909_RS21885	WP_193029262.1	309	NRG
Plasmid	PTU-Bur3	NZ_CP051170	1942331	HF909_RS21890	WP_014632180.1	125	NRG
Plasmid	PTU-Bur3	NZ_CP051170	1942331	HF909_RS21895	WP_193028468.1	456	NRG		Defense-strict			RT_I_II_III_IV_V_VI_1
Plasmid	PTU-Bur3	NZ_CP051170	1942331	HF909_RS21900	WP_193029261.1	243	NRG
Plasmid	PTU-Bur3	NZ_CP051170	1942331	HF909_RS21905	WP_193036830.1	62	NRG
Plasmid	PTU-Bur3	NZ_CP051170	1942331	HF909_RS21910	WP_193036832.1	87	NRG	moron, auxiliary metabolic gene and host takeover				phrog_5934
Plasmid	PTU-Bur3	NZ_CP051170	1942331	HF909_RS21915	WP_193029258.1	531	RG	other				phrog_6880
Plasmid	PTU-Bur3	NZ_CP051170	1942331	HF909_RS21920	WP_014632186.1	75	NRG
Plasmid	PTU-Bur3	NZ_CP051170	1942331	HF909_RS21925	WP_193029257.1	324	NRG
Plasmid	PTU-Bur3	NZ_CP051170	1942331	HF909_RS21930	WP_193036834.1	92	NRG
Plasmid	PTU-Bur3	NZ_CP051170	1942331	HF909_RS21935	WP_064490105.1	55	NRG
Plasmid	PTU-Bur3	NZ_CP051170	1942331	HF909_RS21940	WP_193029254.1	461	NRG
Plasmid	PTU-Bur3	NZ_CP051170	1942331	HF909_RS21945	WP_193036836.1	386	NRG
Plasmid	PTU-Bur3	NZ_CP051170	1942331	HF909_RS21950	WP_193036838.1	48	NRG
Plasmid	PTU-Bur3	NZ_CP051170	1942331	HF909_RS21955	WP_193036840.1	124	NRG
Plasmid	PTU-Bur3	NZ_CP051170	1942331	HF909_RS21960	WP_193036842.1	500	NRG
Plasmid	PTU-Bur3	NZ_CP051170	1942331	HF909_RS21965	WP_193036844.1	261	NRG
Plasmid	PTU-Bur3	NZ_CP051170	1942331	HF909_RS21970	WP_193029248.1	156	NRG
Plasmid	PTU-Bur3	NZ_CP051170	1942331	HF909_RS21975	WP_193036846.1	796	NRG
Plasmid	PTU-Bur3	NZ_CP051170	1942331	HF909_RS21980	WP_193036848.1	431	NRG
Plasmid	PTU-Bur3	NZ_CP051170	1942331	HF909_RS21985	WP_193029243.1	434	NRG	tail				phrog_27398
Plasmid	PTU-Bur3	NZ_CP051170	1942331	HF909_RS21990	WP_193029803.1	356	RG				Plasmid replication	replication_initiation_protein
Plasmid	PTU-Bur3	NZ_CP051170	1942331	HF909_RS21995	WP_011003323.1	67	RG		Defense-cut_ga			CSD
Plasmid	PTU-Bur3	NZ_CP051170	1942331	HF909_RS22000	WP_193028398.1	165	NRG	DNA, RNA and nucleotide metabolism		Tnp_ISEscan		phrog_12965; IS630 family transposase (translation)
Plasmid	PTU-Bur3	NZ_CP051170	1942331	HF909_RS22005	WP_138930071.1	153	NRG
Plasmid	PTU-Bur3	NZ_CP051170	1942331	HF909_RS22010	WP_193029242.1	222	RG				Plasmid partition	parA
Plasmid	PTU-Bur3	NZ_CP051170	1942331	HF909_RS22015	WP_193029241.1	334	NRG	DNA, RNA and nucleotide metabolism			Plasmid partition	parB; phrog_3264
Plasmid	PTU-Bur3	NZ_CP051170	1942331	HF909_RS22020	WP_193029240.1	277	NRG
Plasmid	PTU-Bur3	NZ_CP051170	1942331	HF909_RS22025	WP_014630632.1	321	NRG
Plasmid	PTU-Bur3	NZ_CP051170	1942331	HF909_RS22030	WP_193029239.1	447	RG
Plasmid	PTU-Bur3	NZ_CP051170	1942331	HF909_RS22035	WP_193036850.1	634	NRG
Plasmid	PTU-Bur3	NZ_CP051170	1942331	HF909_RS22040	WP_193036852.1	454	NRG
Plasmid	PTU-Bur3	NZ_CP051170	1942331	HF909_RS22045	WP_193036854.1	265	NRG
Plasmid	PTU-Bur3	NZ_CP051170	1942331	HF909_RS22050	WP_193029802.1	143	NRG
Plasmid	PTU-Bur3	NZ_CP051170	1942331	HF909_RS22055	WP_193026670.1	320	RG	integration and excision		Tnp_ISEscan		phrog_3598; IS5 family transposase (translation)
Plasmid	PTU-Bur3	NZ_CP051170	1942331	HF909_RS22060	WP_193036856.1	898	NRG
Plasmid	PTU-Bur3	NZ_CP051170	1942331	HF909_RS22065	WP_193029235.1	386	NRG
Plasmid	PTU-Bur3	NZ_CP051170	1942331	HF909_RS22070	WP_193029234.1	293	NRG
Plasmid	PTU-Bur3	NZ_CP051170	1942331	HF909_RS22075	WP_193036858.1	299	NRG
Plasmid	PTU-Bur3	NZ_CP051170	1942331	HF909_RS22080	WP_193036860.1	265	NRG
Plasmid	PTU-Bur3	NZ_CP051170	1942331	HF909_RS22085	WP_193029231.1	241	NRG
Plasmid	PTU-Bur3	NZ_CP051170	1942331	HF909_RS22090	WP_193029800.1	289	NRG
Plasmid	PTU-Bur3	NZ_CP051170	1942331	HF909_RS22095	WP_064050688.1	115	NRG
Plasmid	PTU-Bur3	NZ_CP051170	1942331	HF909_RS22100	WP_193036862.1	461	NRG
Plasmid	PTU-Bur3	NZ_CP051170	1942331	HF909_RS22105	WP_193029229.1	48	NRG
Plasmid	PTU-Bur3	NZ_CP051170	1942331	HF909_RS22110	WP_193036864.1	66	NRG
Plasmid	PTU-Bur3	NZ_CP051170	1942331	HF909_RS22115	WP_193029228.1	254	NRG
Plasmid	PTU-Bur3	NZ_CP051170	1942331	HF909_RS22120	WP_014630650.1	159	NRG
Plasmid	PTU-Bur3	NZ_CP051170	1942331	HF909_RS22130	WP_193029227.1	68	NRG
Plasmid	PTU-Bur3	NZ_CP051170	1942331	HF909_RS22135	WP_193036866.1	547	RG
Plasmid	PTU-Bur3	NZ_CP051170	1942331	HF909_RS22140	WP_193038231.1	606	NRG				Virulence factor	VFG042034(gb|WP_043876782)
Plasmid	PTU-Bur3	NZ_CP051170	1942331	HF909_RS22145	WP_193036868.1	246	NRG
Plasmid	PTU-Bur3	NZ_CP051170	1942331	HF909_RS22150	WP_014630655.1	95	NRG
Plasmid	PTU-Bur3	NZ_CP051170	1942331	HF909_RS22155	WP_193036870.1	63	NRG-nh
Plasmid	PTU-Bur3	NZ_CP051170	1942331	HF909_RS22160	WP_193029223.1	272	NRG				AMR	blaOXA
Plasmid	PTU-Bur3	NZ_CP051170	1942331	HF909_RS22165	WP_193029222.1	215	NRG
Plasmid	PTU-Bur3	NZ_CP051170	1942331	HF909_RS22170	WP_193036872.1	785	NRG
Plasmid	PTU-Bur3	NZ_CP051170	1942331	HF909_RS22175	WP_193036874.1	257	NRG
Plasmid	PTU-Bur3	NZ_CP051170	1942331	HF909_RS22180	WP_193029219.1	201	NRG
Plasmid	PTU-Bur3	NZ_CP051170	1942331	HF909_RS22185	WP_193029218.1	283	NRG
Plasmid	PTU-Bur3	NZ_CP051170	1942331	HF909_RS22190	WP_193029217.1	399	NRG
Plasmid	PTU-Bur3	NZ_CP051170	1942331	HF909_RS22195	WP_193029216.1	539	NRG
Plasmid	PTU-Bur3	NZ_CP051170	1942331	HF909_RS22200	WP_011003359.1	136	NRG
Plasmid	PTU-Bur3	NZ_CP051170	1942331	HF909_RS22205	WP_193029215.1	130	NRG
Plasmid	PTU-Bur3	NZ_CP051170	1942331	HF909_RS22210	WP_193029214.1	302	NRG
Plasmid	PTU-Bur3	NZ_CP051170	1942331	HF909_RS22215	WP_193029798.1	418	RG	integration and excision		Tnp_ISfinder		phrog_2331; IS256 family transposase (translation)
Plasmid	PTU-Bur3	NZ_CP051170	1942331	HF909_RS22220	WP_193029213.1	138	NRG		Defense-strict			SanaA2
Plasmid	PTU-Bur3	NZ_CP051170	1942331	HF909_RS22225	WP_193036876.1	499	NRG		Defense-strict			JetA_I
Plasmid	PTU-Bur3	NZ_CP051170	1942331	HF909_RS22230	WP_193029211.1	442	RG			Tnp_ISEscan		IS4 family transposase (translation)
Plasmid	PTU-Bur3	NZ_CP051170	1942331	HF909_RS22235	WP_193029210.1	259	NRG		Defense-strict			JetB_I
Plasmid	PTU-Bur3	NZ_CP051170	1942331	HF909_RS22240	WP_193026670.1	320	NRG	integration and excision		Tnp_ISEscan		phrog_3598; IS5 family transposase (translation)
Plasmid	PTU-Bur3	NZ_CP051170	1942331	HF909_RS22250	WP_193029209.1	381	NRG		Defense-strict			JetD_I
Plasmid	PTU-Bur3	NZ_CP051170	1942331	HF909_RS22255	WP_193036878.1	332	NRG
Plasmid	PTU-Bur3	NZ_CP051170	1942331	HF909_RS22260	WP_193029207.1	316	NRG
Plasmid	PTU-Bur3	NZ_CP051170	1942331	HF909_RS22265	WP_193029206.1	93	NRG
Plasmid	PTU-Bur3	NZ_CP051170	1942331	HF909_RS22270	WP_064050707.1	94	NRG
Plasmid	PTU-Bur3	NZ_CP051170	1942331	HF909_RS22280	WP_193029797.1	222	NRG
Plasmid	PTU-Bur3	NZ_CP051170	1942331	HF909_RS22285	WP_193035029.1	321	RG	integration and excision		Tnp_ISfinder		phrog_3598; IS5 family transposase (translation)
Plasmid	PTU-Bur3	NZ_CP051170	1942331	HF909_RS22290	WP_193026003.1	328	RG	integration and excision		Tnp_ISfinder		phrog_3598; IS5 family transposase (translation)
Plasmid	PTU-Bur3	NZ_CP051170	1942331	HF909_RS22295	WP_193029205.1	437	RG
Plasmid	PTU-Bur3	NZ_CP051170	1942331	HF909_RS22300	WP_016722339.1	101	NRG	transcription regulation				phrog_4268
Plasmid	PTU-Bur3	NZ_CP051170	1942331	HF909_RS22305	WP_193029203.1	102	NRG	moron, auxiliary metabolic gene and host takeover				phrog_3445
Plasmid	PTU-Bur3	NZ_CP051170	1942331	HF909_RS22310	WP_193036880.1	399	NRG
Plasmid	PTU-Bur3	NZ_CP051170	1942331	HF909_RS22315	WP_193029199.1	271	NRG
Plasmid	PTU-Bur3	NZ_CP051170	1942331	HF909_RS22320	WP_193029197.1	183	NRG
Plasmid	PTU-Bur3	NZ_CP051170	1942331	HF909_RS22325	WP_193029195.1	197	NRG
Plasmid	PTU-Bur3	NZ_CP051170	1942331	HF909_RS22330	WP_193036882.1	1127	NRG				Virulence factor	VFG042033(gb|WP_011003416)
Plasmid	PTU-Bur3	NZ_CP051170	1942331	HF909_RS22335	WP_193036884.1	703	NRG
Plasmid	PTU-Bur3	NZ_CP051170	1942331	HF909_RS22340	WP_193029796.1	496	NRG
Plasmid	PTU-Bur3	NZ_CP051170	1942331	HF909_RS22345	WP_193029189.1	76	NRG
Plasmid	PTU-Bur3	NZ_CP051170	1942331	HF909_RS22350	WP_193029187.1	257	NRG
Plasmid	PTU-Bur3	NZ_CP051170	1942331	HF909_RS22355	WP_193029185.1	432	NRG
Plasmid	PTU-Bur3	NZ_CP051170	1942331	HF909_RS22360	WP_193029183.1	216	NRG
Plasmid	PTU-Bur3	NZ_CP051170	1942331	HF909_RS22365	WP_193036886.1	311	NRG
Plasmid	PTU-Bur3	NZ_CP051170	1942331	HF909_RS22370	WP_193038233.1	342	NRG
Plasmid	PTU-Bur3	NZ_CP051170	1942331	HF909_RS22375	WP_193029179.1	681	NRG
Plasmid	PTU-Bur3	NZ_CP051170	1942331	HF909_RS22380	WP_193029177.1	214	NRG
Plasmid	PTU-Bur3	NZ_CP051170	1942331	HF909_RS22385	WP_193029176.1	520	NRG
Plasmid	PTU-Bur3	NZ_CP051170	1942331	HF909_RS22390	WP_193029175.1	260	NRG
Plasmid	PTU-Bur3	NZ_CP051170	1942331	HF909_RS22395	WP_193036888.1	135	NRG
Plasmid	PTU-Bur3	NZ_CP051170	1942331	HF909_RS22400	WP_193036890.1	64	NRG
Plasmid	PTU-Bur3	NZ_CP051170	1942331	HF909_RS22405	WP_193036892.1	426	NRG
Plasmid	PTU-Bur3	NZ_CP051170	1942331	HF909_RS22410	WP_193029794.1	88	NRG
Plasmid	PTU-Bur3	NZ_CP051170	1942331	HF909_RS22415	WP_193029793.1	127	RG
Plasmid	PTU-Bur3	NZ_CP051170	1942331	HF909_RS22420	WP_193036894.1	396	RG
Plasmid	PTU-Bur3	NZ_CP051170	1942331	HF909_RS22425	WP_193036895.1	865	RG
Plasmid	PTU-Bur3	NZ_CP051170	1942331	HF909_RS22430	WP_193036897.1	387	RG
Plasmid	PTU-Bur3	NZ_CP051170	1942331	HF909_RS22435	WP_193036899.1	298	RG
Plasmid	PTU-Bur3	NZ_CP051170	1942331	HF909_RS22440	WP_193036901.1	649	NRG
Plasmid	PTU-Bur3	NZ_CP051170	1942331	HF909_RS22445	WP_193036903.1	103	NRG		Defense-cut_ga			RosmerTA_RmrA_2753529055
Plasmid	PTU-Bur3	NZ_CP051170	1942331	HF909_RS22450	WP_193029165.1	482	NRG
Plasmid	PTU-Bur3	NZ_CP051170	1942331	HF909_RS22455	WP_193029164.1	465	NRG
Plasmid	PTU-Bur3	NZ_CP051170	1942331	HF909_RS22460	WP_193029163.1	141	NRG
Plasmid	PTU-Bur3	NZ_CP051170	1942331	HF909_RS22465	WP_193036905.1	324	NRG
Plasmid	PTU-Bur3	NZ_CP051170	1942331	HF909_RS22470	WP_193029161.1	267	NRG
Plasmid	PTU-Bur3	NZ_CP051170	1942331	HF909_RS22475	WP_193036907.1	301	NRG
Plasmid	PTU-Bur3	NZ_CP051170	1942331	HF909_RS22480	WP_193036909.1	134	NRG
Plasmid	PTU-Bur3	NZ_CP051170	1942331	HF909_RS22485	WP_193036911.1	284	NRG
Plasmid	PTU-Bur3	NZ_CP051170	1942331	HF909_RS22490	WP_193029792.1	117	NRG
Plasmid	PTU-Bur3	NZ_CP051170	1942331	HF909_RS22495	WP_193036913.1	136	NRG
Plasmid	PTU-Bur3	NZ_CP051170	1942331	HF909_RS22500	WP_193036915.1	246	NRG
Plasmid	PTU-Bur3	NZ_CP051170	1942331	HF909_RS22510	WP_193028537.1	444	NRG			Tnp_ISEscan		IS4 family transposase (translation)
Plasmid	PTU-Bur3	NZ_CP051170	1942331	HF909_RS22520	WP_014631317.1	364	NRG			Tnp_ISEscan		17.3 : Transposon functions ISAs1 family transposase (translation)
Plasmid	PTU-Bur3	NZ_CP051170	1942331	HF909_RS22525	WP_014631317.1	364	NRG			Tnp_ISEscan		17.3 : Transposon functions ISAs1 family transposase (translation)
Plasmid	PTU-Bur3	NZ_CP051170	1942331	HF909_RS22530	WP_193029287.1	412	NRG	other				phrog_2736
Plasmid	PTU-Bur3	NZ_CP051170	1942331	HF909_RS22535	WP_193029288.1	146	NRG
Plasmid	PTU-Bur3	NZ_CP051170	1942331	HF909_RS22540	WP_193029289.1	175	NRG
Plasmid	PTU-Bur3	NZ_CP051170	1942331	HF909_RS22545	WP_193036917.1	60	NRG-nh
Plasmid	PTU-Bur3	NZ_CP051170	1942331	HF909_RS22550	WP_193028398.1	165	NRG	DNA, RNA and nucleotide metabolism		Tnp_ISEscan		phrog_12965; IS630 family transposase (translation)
Plasmid	PTU-Bur3	NZ_CP051170	1942331	HF909_RS22555	WP_138930071.1	153	NRG
Plasmid	PTU-Bur3	NZ_CP051170	1942331	HF909_RS22560	WP_193036920.1	258	NRG
Plasmid	PTU-Bur3	NZ_CP051170	1942331	HF909_RS22570	WP_193029291.1	350	NRG	DNA, RNA and nucleotide metabolism				phrog_11145
Plasmid	PTU-Bur3	NZ_CP051170	1942331	HF909_RS22575	WP_193036922.1	519	RG
Plasmid	PTU-Bur3	NZ_CP051170	1942331	HF909_RS22580	WP_193029293.1	448	NRG
Plasmid	PTU-Bur3	NZ_CP051170	1942331	HF909_RS22585	WP_193029294.1	264	NRG
Plasmid	PTU-Bur3	NZ_CP051170	1942331	HF909_RS22590	WP_193029295.1	361	RG
Plasmid	PTU-Bur3	NZ_CP051170	1942331	HF909_RS22595	WP_193029296.1	493	RG
Plasmid	PTU-Bur3	NZ_CP051170	1942331	HF909_RS22600	WP_193036924.1	428	NRG
Plasmid	PTU-Bur3	NZ_CP051170	1942331	HF909_RS22605	WP_193036926.1	476	NRG
Plasmid	PTU-Bur3	NZ_CP051170	1942331	HF909_RS22610	WP_014632133.1	123	NRG
Plasmid	PTU-Bur3	NZ_CP051170	1942331	HF909_RS22615	WP_193029299.1	396	NRG
Plasmid	PTU-Bur3	NZ_CP051170	1942331	HF909_RS22620	WP_193029300.1	299	NRG
Plasmid	PTU-Bur3	NZ_CP051170	1942331	HF909_RS22625	WP_193036928.1	2655	NRG
Plasmid	PTU-Bur3	NZ_CP051170	1942331	HF909_RS22630	WP_193036930.1	289	NRG
Plasmid	PTU-Bur3	NZ_CP051170	1942331	HF909_RS22635	WP_193036932.1	370	NRG		Defense-strict			PtuB
Plasmid	PTU-Bur3	NZ_CP051170	1942331	HF909_RS22640	WP_193038235.1	291	NRG
Plasmid	PTU-Bur3	NZ_CP051170	1942331	HF909_RS22645	WP_193036934.1	310	NRG
Plasmid	PTU-Bur3	NZ_CP051170	1942331	HF909_RS22650	WP_193036936.1	487	NRG
Plasmid	PTU-Bur3	NZ_CP051170	1942331	HF909_RS22655	WP_193036938.1	421	NRG
Plasmid	PTU-Bur3	NZ_CP051170	1942331	HF909_RS22660	WP_193036940.1	1064	NRG
Plasmid	PTU-Bur3	NZ_CP051170	1942331	HF909_RS22665	WP_193036942.1	58	NRG
Plasmid	PTU-Bur3	NZ_CP051170	1942331	HF909_RS22670	WP_193036944.1	407	NRG
Plasmid	PTU-Bur3	NZ_CP051170	1942331	HF909_RS22675	WP_193036946.1	374	NRG
Plasmid	PTU-Bur3	NZ_CP051170	1942331	HF909_RS22680	WP_193036948.1	423	NRG
Plasmid	PTU-Bur3	NZ_CP051170	1942331	HF909_RS22685	WP_193038237.1	200	NRG				Virulence factor	VFG041965(gb|WP_011004828)
Plasmid	PTU-Bur3	NZ_CP051170	1942331	HF909_RS22690	WP_193029313.1	509	NRG
Plasmid	PTU-Bur3	NZ_CP051170	1942331	HF909_RS22695	WP_193029314.1	136	NRG
Plasmid	PTU-Bur3	NZ_CP051170	1942331	HF909_RS22700	WP_193036950.1	252	NRG
Plasmid	PTU-Bur3	NZ_CP051170	1942331	HF909_RS22705	WP_193036952.1	318	NRG
Plasmid	PTU-Bur3	NZ_CP051170	1942331	HF909_RS22710	WP_193036954.1	223	NRG
Plasmid	PTU-Bur3	NZ_CP051170	1942331	HF909_RS22715	WP_011004822.1	226	NRG
Plasmid	PTU-Bur3	NZ_CP051170	1942331	HF909_RS22720	WP_193036956.1	283	NRG
Plasmid	PTU-Bur3	NZ_CP051170	1942331	HF909_RS22725	WP_138930071.1	153	NRG
Plasmid	PTU-Bur3	NZ_CP051170	1942331	HF909_RS22730	WP_193028398.1	165	NRG	DNA, RNA and nucleotide metabolism		Tnp_ISEscan		phrog_12965; IS630 family transposase (translation)
Plasmid	PTU-Bur3	NZ_CP051170	1942331	HF909_RS22735	WP_193036958.1	302	NRG
Plasmid	PTU-Bur3	NZ_CP051170	1942331	HF909_RS22740	WP_193036960.1	494	RG
Plasmid	PTU-Bur3	NZ_CP051170	1942331	HF909_RS22745	WP_193029321.1	433	NRG
Plasmid	PTU-Bur3	NZ_CP051170	1942331	HF909_RS22750	WP_193036962.1	324	NRG
Plasmid	PTU-Bur3	NZ_CP051170	1942331	HF909_RS22755	WP_138930165.1	112	RG
Plasmid	PTU-Bur3	NZ_CP051170	1942331	HF909_RS22760	WP_014632097.1	234	RG
Plasmid	PTU-Bur3	NZ_CP051170	1942331	HF909_RS22765	WP_193036964.1	202	NRG
Plasmid	PTU-Bur3	NZ_CP051170	1942331	HF909_RS22770	WP_193029326.1	586	RG
Plasmid	PTU-Bur3	NZ_CP051170	1942331	HF909_RS22775	WP_193036966.1	384	RG
Plasmid	PTU-Bur3	NZ_CP051170	1942331	HF909_RS22780	WP_193036968.1	170	NRG
Plasmid	PTU-Bur3	NZ_CP051170	1942331	HF909_RS22785	WP_193036970.1	152	NRG
Plasmid	PTU-Bur3	NZ_CP051170	1942331	HF909_RS22790	WP_011004807.1	151	NRG	other				phrog_6929
Plasmid	PTU-Bur3	NZ_CP051170	1942331	HF909_RS22795	WP_193036972.1	609	NRG
Plasmid	PTU-Bur3	NZ_CP051170	1942331	HF909_RS22800	WP_193036974.1	489	NRG	other				phrog_4941
Plasmid	PTU-Bur3	NZ_CP051170	1942331	HF909_RS22805	WP_193036976.1	234	NRG
Plasmid	PTU-Bur3	NZ_CP051170	1942331	HF909_RS22810	WP_193036978.1	351	NRG
Plasmid	PTU-Bur3	NZ_CP051170	1942331	HF909_RS22815	WP_193038239.1	284	NRG
Plasmid	PTU-Bur3	NZ_CP051170	1942331	HF909_RS22820	WP_193036980.1	735	NRG
Plasmid	PTU-Bur3	NZ_CP051170	1942331	HF909_RS22825	WP_016725055.1	243	NRG
Plasmid	PTU-Bur3	NZ_CP051170	1942331	HF909_RS22830	WP_193029333.1	438	NRG
Plasmid	PTU-Bur3	NZ_CP051170	1942331	HF909_RS22835	WP_193036982.1	490	NRG	other	Defense-cut_ga			LmuA_effector_Protease; phrog_9683
Plasmid	PTU-Bur3	NZ_CP051170	1942331	HF909_RS22840	WP_193029335.1	120	NRG
Plasmid	PTU-Bur3	NZ_CP051170	1942331	HF909_RS22845	WP_193036984.1	174	NRG
Plasmid	PTU-Bur3	NZ_CP051170	1942331	HF909_RS22850	WP_193029808.1	109	NRG
Plasmid	PTU-Bur3	NZ_CP051170	1942331	HF909_RS22855	WP_193029337.1	170	NRG
Plasmid	PTU-Bur3	NZ_CP051170	1942331	HF909_RS22860	WP_193029338.1	71	NRG
Plasmid	PTU-Bur3	NZ_CP051170	1942331	HF909_RS22865	WP_193036986.1	2860	NRG
Plasmid	PTU-Bur3	NZ_CP051170	1942331	HF909_RS22870	WP_193027900.1	148	NRG
Plasmid	PTU-Bur3	NZ_CP051170	1942331	HF909_RS22875	WP_193027901.1	159	NRG
Plasmid	PTU-Bur3	NZ_CP051170	1942331	HF909_RS22880	WP_193036988.1	134	NRG
Plasmid	PTU-Bur3	NZ_CP051170	1942331	HF909_RS22885	WP_193036990.1	846	RG
Plasmid	PTU-Bur3	NZ_CP051170	1942331	HF909_RS22890	WP_193036992.1	583	NRG
Plasmid	PTU-Bur3	NZ_CP051170	1942331	HF909_RS22895	WP_193036994.1	278	RG
Plasmid	PTU-Bur3	NZ_CP051170	1942331	HF909_RS22900	WP_193036996.1	363	NRG
Plasmid	PTU-Bur3	NZ_CP051170	1942331	HF909_RS22905	WP_193036998.1	98	NRG
Plasmid	PTU-Bur3	NZ_CP051170	1942331	HF909_RS22910	WP_193029344.1	112	NRG
Plasmid	PTU-Bur3	NZ_CP051170	1942331	HF909_RS22915	WP_193028398.1	165	NRG	DNA, RNA and nucleotide metabolism		Tnp_ISEscan		phrog_12965; IS630 family transposase (translation)
Plasmid	PTU-Bur3	NZ_CP051170	1942331	HF909_RS22920	WP_138930071.1	153	NRG
Plasmid	PTU-Bur3	NZ_CP051170	1942331	HF909_RS22930	WP_193037000.1	129	NRG
Plasmid	PTU-Bur3	NZ_CP051170	1942331	HF909_RS22940	WP_193028398.1	165	NRG	DNA, RNA and nucleotide metabolism		Tnp_ISEscan		phrog_12965; IS630 family transposase (translation)
Plasmid	PTU-Bur3	NZ_CP051170	1942331	HF909_RS22945	WP_138930071.1	153	NRG
Plasmid	PTU-Bur3	NZ_CP051170	1942331	HF909_RS22950	WP_193037002.1	119	NRG
Plasmid	PTU-Bur3	NZ_CP051170	1942331	HF909_RS22955	WP_193038241.1	81	NRG
Plasmid	PTU-Bur3	NZ_CP051170	1942331	HF909_RS22960	WP_193037004.1	846	RG
Plasmid	PTU-Bur3	NZ_CP051170	1942331	HF909_RS22965	WP_193037006.1	583	RG
Plasmid	PTU-Bur3	NZ_CP051170	1942331	HF909_RS22970	WP_193037008.1	279	NRG
Plasmid	PTU-Bur3	NZ_CP051170	1942331	HF909_RS22975	WP_193029352.1	128	NRG
Plasmid	PTU-Bur3	NZ_CP051170	1942331	HF909_RS22980	WP_193029353.1	155	NRG	other				phrog_890
Plasmid	PTU-Bur3	NZ_CP051170	1942331	HF909_RS22985	WP_193029354.1	60	NRG
Plasmid	PTU-Bur3	NZ_CP051170	1942331	HF909_RS22990	WP_193037010.1	85	NRG
Plasmid	PTU-Bur3	NZ_CP051170	1942331	HF909_RS22995	WP_193029356.1	314	NRG
Plasmid	PTU-Bur3	NZ_CP051170	1942331	HF909_RS23000	WP_193029357.1	106	NRG
Plasmid	PTU-Bur3	NZ_CP051170	1942331	HF909_RS23005	WP_193029358.1	715	NRG
Plasmid	PTU-Bur3	NZ_CP051170	1942331	HF909_RS23010	WP_193029359.1	345	NRG
Plasmid	PTU-Bur3	NZ_CP051170	1942331	HF909_RS23015	WP_193037012.1	60	NRG
Plasmid	PTU-Bur3	NZ_CP051170	1942331	HF909_RS23025	WP_193029812.1	416	NRG
Plasmid	PTU-Bur3	NZ_CP051170	1942331	HF909_RS23030	WP_193029361.1	441	NRG	head and packaging				phrog_4069
Plasmid	PTU-Bur3	NZ_CP051170	1942331	HF909_RS23035	WP_193029813.1	124	NRG	other				phrog_1758
Plasmid	PTU-Bur3	NZ_CP051170	1942331	HF909_RS23040	WP_193029362.1	117	NRG
Plasmid	PTU-Bur3	NZ_CP051170	1942331	HF909_RS23045	WP_193029363.1	505	NRG
Plasmid	PTU-Bur3	NZ_CP051170	1942331	HF909_RS23050	WP_014632055.1	62	NRG
Plasmid	PTU-Bur3	NZ_CP051170	1942331	HF909_RS23055	WP_193037014.1	883	NRG
Plasmid	PTU-Bur3	NZ_CP051170	1942331	HF909_RS23060	WP_193029364.1	607	NRG
Plasmid	PTU-Bur3	NZ_CP051170	1942331	HF909_RS23070	WP_193029365.1	274	NRG	integration and excision		Tnp_ISfinder		phrog_4716; IS5 family transposase (translation)
Plasmid	PTU-Bur3	NZ_CP051170	1942331	HF909_RS23075	WP_193029366.1	567	NRG
Plasmid	PTU-Bur3	NZ_CP051170	1942331	HF909_RS23080	WP_193037016.1	178	NRG
Plasmid	PTU-Bur3	NZ_CP051170	1942331	HF909_RS23085	WP_193037018.1	214	NRG
Plasmid	PTU-Bur3	NZ_CP051170	1942331	HF909_RS23090	WP_193037020.1	323	NRG
Plasmid	PTU-Bur3	NZ_CP051170	1942331	HF909_RS23095	WP_193037022.1	130	NRG
Plasmid	PTU-Bur3	NZ_CP051170	1942331	HF909_RS23100	WP_193037024.1	294	NRG
Plasmid	PTU-Bur3	NZ_CP051170	1942331	HF909_RS23105	WP_193037026.1	145	NRG
Plasmid	PTU-Bur3	NZ_CP051170	1942331	HF909_RS23110	WP_193029373.1	232	NRG
Plasmid	PTU-Bur3	NZ_CP051170	1942331	HF909_RS23115	WP_193037028.1	72	NRG
Plasmid	PTU-Bur3	NZ_CP051170	1942331	HF909_RS23120	WP_193037030.1	467	NRG
Plasmid	PTU-Bur3	NZ_CP051170	1942331	HF909_RS23125	WP_193029375.1	132	NRG
Plasmid	PTU-Bur3	NZ_CP051170	1942331	HF909_RS23130	WP_193029376.1	346	NRG
Plasmid	PTU-Bur3	NZ_CP051170	1942331	HF909_RS23135	WP_193029377.1	298	NRG
Plasmid	PTU-Bur3	NZ_CP051170	1942331	HF909_RS23140	WP_014632037.1	261	NRG
Plasmid	PTU-Bur3	NZ_CP051170	1942331	HF909_RS23145	WP_193029378.1	240	NRG
Plasmid	PTU-Bur3	NZ_CP051170	1942331	HF909_RS23150	WP_193037032.1	756	NRG
Plasmid	PTU-Bur3	NZ_CP051170	1942331	HF909_RS23155	WP_193037034.1	106	NRG
Plasmid	PTU-Bur3	NZ_CP051170	1942331	HF909_RS23160	WP_193037036.1	497	NRG
Plasmid	PTU-Bur3	NZ_CP051170	1942331	HF909_RS23165	WP_193037038.1	263	NRG	other				phrog_18508
Plasmid	PTU-Bur3	NZ_CP051170	1942331	HF909_RS23170	WP_193037040.1	194	NRG
Plasmid	PTU-Bur3	NZ_CP051170	1942331	HF909_RS23180	WP_193037042.1	405	NRG
Plasmid	PTU-Bur3	NZ_CP051170	1942331	HF909_RS23185	WP_193037044.1	184	NRG
Plasmid	PTU-Bur3	NZ_CP051170	1942331	HF909_RS23190	WP_193037046.1	219	NRG
Plasmid	PTU-Bur3	NZ_CP051170	1942331	HF909_RS23195	WP_193037048.1	215	RG		Defense-strict			ZorB
Plasmid	PTU-Bur3	NZ_CP051170	1942331	HF909_RS23200	WP_193037050.1	698	NRG		Defense-cut_ga			ZorA
Plasmid	PTU-Bur3	NZ_CP051170	1942331	HF909_RS23205	WP_193037052.1	246	NRG
Plasmid	PTU-Bur3	NZ_CP051170	1942331	HF909_RS23210	WP_193037054.1	137	NRG
Plasmid	PTU-Bur3	NZ_CP051170	1942331	HF909_RS23215	WP_193037056.1	296	NRG
Plasmid	PTU-Bur3	NZ_CP051170	1942331	HF909_RS23220	WP_193038243.1	370	NRG				Virulence factor	VFG041967(gb|WP_043876892)
Plasmid	PTU-Bur3	NZ_CP051170	1942331	HF909_RS23225	WP_193029815.1	80	NRG
Plasmid	PTU-Bur3	NZ_CP051170	1942331	HF909_RS23230	WP_193037058.1	334	RG
Plasmid	PTU-Bur3	NZ_CP051170	1942331	HF909_RS23235	WP_193037060.1	108	NRG
Plasmid	PTU-Bur3	NZ_CP051170	1942331	HF909_RS23240	WP_193037062.1	297	NRG
Plasmid	PTU-Bur3	NZ_CP051170	1942331	HF909_RS23245	WP_193037064.1	380	NRG
Plasmid	PTU-Bur3	NZ_CP051170	1942331	HF909_RS23250	WP_193029396.1	403	NRG
Plasmid	PTU-Bur3	NZ_CP051170	1942331	HF909_RS23255	WP_148292936.1	118	NRG
Plasmid	PTU-Bur3	NZ_CP051170	1942331	HF909_RS23260	WP_193026670.1	320	NRG	integration and excision		Tnp_ISEscan		phrog_3598; IS5 family transposase (translation)
Plasmid	PTU-Bur3	NZ_CP051170	1942331	HF909_RS23265	WP_193026670.1	320	NRG	integration and excision		Tnp_ISEscan		phrog_3598; IS5 family transposase (translation)
Plasmid	PTU-Bur3	NZ_CP051170	1942331	HF909_RS23270	WP_193037066.1	441	NRG			Tnp_ISEscan		IS4 family transposase (translation)
Plasmid	PTU-Bur3	NZ_CP051170	1942331	HF909_RS23275	WP_193029398.1	701	NRG
Plasmid	PTU-Bur3	NZ_CP051170	1942331	HF909_RS23285	WP_193037068.1	212	NRG
Plasmid	PTU-Bur3	NZ_CP051170	1942331	HF909_RS23290	WP_193029400.1	311	NRG
Plasmid	PTU-Bur3	NZ_CP051170	1942331	HF909_RS23295	WP_193029401.1	420	NRG
Plasmid	PTU-Bur3	NZ_CP051170	1942331	HF909_RS23300	WP_193029402.1	265	NRG
Plasmid	PTU-Bur3	NZ_CP051170	1942331	HF909_RS23305	WP_193029403.1	447	NRG
Plasmid	PTU-Bur3	NZ_CP051170	1942331	HF909_RS23310	WP_193029816.1	492	NRG
Plasmid	PTU-Bur3	NZ_CP051170	1942331	HF909_RS23315	WP_138930071.1	153	NRG
Plasmid	PTU-Bur3	NZ_CP051170	1942331	HF909_RS23320	WP_193028398.1	165	NRG	DNA, RNA and nucleotide metabolism		Tnp_ISEscan		phrog_12965; IS630 family transposase (translation)
Plasmid	PTU-Bur3	NZ_CP051170	1942331	HF909_RS23325	WP_193038245.1	85	NRG
Plasmid	PTU-Bur3	NZ_CP051170	1942331	HF909_RS23330	WP_193029404.1	104	NRG
Plasmid	PTU-Bur3	NZ_CP051170	1942331	HF909_RS23335	WP_193029405.1	274	NRG
Plasmid	PTU-Bur3	NZ_CP051170	1942331	HF909_RS23340	WP_193029406.1	574	NRG
Plasmid	PTU-Bur3	NZ_CP051170	1942331	HF909_RS23345	WP_193037070.1	1034	NRG
Plasmid	PTU-Bur3	NZ_CP051170	1942331	HF909_RS23350	WP_193037072.1	375	NRG
Plasmid	PTU-Bur3	NZ_CP051170	1942331	HF909_RS23355	WP_193037074.1	490	NRG
Plasmid	PTU-Bur3	NZ_CP051170	1942331	HF909_RS23360	WP_193037076.1	228	NRG
Plasmid	PTU-Bur3	NZ_CP051170	1942331	HF909_RS23365	WP_193038247.1	369	NRG
Plasmid	PTU-Bur3	NZ_CP051170	1942331	HF909_RS23370	WP_193037078.1	363	NRG
Plasmid	PTU-Bur3	NZ_CP051170	1942331	HF909_RS23375	WP_193037080.1	85	NRG-nh
Plasmid	PTU-Bur3	NZ_CP051170	1942331	HF909_RS23380	WP_193037082.1	133	NRG
Plasmid	PTU-Bur3	NZ_CP051170	1942331	HF909_RS23385	WP_193029413.1	155	RG	integration and excision				phrog_1840
Plasmid	PTU-Bur3	NZ_CP051170	1942331	HF909_RS23390	WP_193037084.1	299	RG
Plasmid	PTU-Bur3	NZ_CP051170	1942331	HF909_RS23395	WP_193037086.1	378	NRG
Plasmid	PTU-Bur3	NZ_CP051170	1942331	HF909_RS23400	WP_193037088.1	1529	NRG		Defense-cut_ga			Mokosh_TypeI_MkoA
Plasmid	PTU-Bur3	NZ_CP051170	1942331	HF909_RS23405	WP_193029819.1	297	NRG
Plasmid	PTU-Bur3	NZ_CP051170	1942331	HF909_RS23410	WP_193037090.1	430	NRG
Plasmid	PTU-Bur3	NZ_CP051170	1942331	HF909_RS23415	WP_193037092.1	472	NRG
Plasmid	PTU-Bur3	NZ_CP051170	1942331	HF909_RS23420	WP_193037093.1	386	NRG
Plasmid	PTU-Bur3	NZ_CP051170	1942331	HF909_RS23425	WP_193037095.1	402	NRG
Plasmid	PTU-Bur3	NZ_CP051170	1942331	HF909_RS23430	WP_193029421.1	74	NRG
Plasmid	PTU-Bur3	NZ_CP051170	1942331	HF909_RS23435	WP_193029422.1	158	NRG
Plasmid	PTU-Bur3	NZ_CP051170	1942331	HF909_RS23440	WP_014631980.1	226	NRG
Plasmid	PTU-Bur3	NZ_CP051170	1942331	HF909_RS23445	WP_193037097.1	544	NRG
Plasmid	PTU-Bur3	NZ_CP051170	1942331	HF909_RS23450	WP_193037099.1	375	NRG
Plasmid	PTU-Bur3	NZ_CP051170	1942331	HF909_RS23455	WP_193037101.1	383	RG
Plasmid	PTU-Bur3	NZ_CP051170	1942331	HF909_RS23465	WP_193037103.1	537	NRG
Plasmid	PTU-Bur3	NZ_CP051170	1942331	HF909_RS23470	WP_193037105.1	157	NRG
Plasmid	PTU-Bur3	NZ_CP051170	1942331	HF909_RS23475	WP_003263508.1	105	NRG
Plasmid	PTU-Bur3	NZ_CP051170	1942331	HF909_RS23480	WP_014631966.1	186	NRG
Plasmid	PTU-Bur3	NZ_CP051170	1942331	HF909_RS23485	WP_014631964.1	286	NRG
Plasmid	PTU-Bur3	NZ_CP051170	1942331	HF909_RS23490	WP_193037107.1	314	NRG
Plasmid	PTU-Bur3	NZ_CP051170	1942331	HF909_RS23495	WP_193029428.1	137	NRG
Plasmid	PTU-Bur3	NZ_CP051170	1942331	HF909_RS23500	WP_193037109.1	721	NRG
Plasmid	PTU-Bur3	NZ_CP051170	1942331	HF909_RS23505	WP_193029430.1	163	NRG
Plasmid	PTU-Bur3	NZ_CP051170	1942331	HF909_RS23510	WP_193037111.1	611	NRG
Plasmid	PTU-Bur3	NZ_CP051170	1942331	HF909_RS23515	WP_193029432.1	459	NRG
Plasmid	PTU-Bur3	NZ_CP051170	1942331	HF909_RS23520	WP_193029433.1	97	NRG
Plasmid	PTU-Bur3	NZ_CP051170	1942331	HF909_RS23525	WP_193029434.1	68	NRG
Plasmid	PTU-Bur3	NZ_CP051170	1942331	HF909_RS23530	WP_193029435.1	292	NRG
Plasmid	PTU-Bur3	NZ_CP051170	1942331	HF909_RS23535	WP_193029820.1	205	NRG
Plasmid	PTU-Bur3	NZ_CP051170	1942331	HF909_RS23540	WP_193037113.1	380	NRG
Plasmid	PTU-Bur3	NZ_CP051170	1942331	HF909_RS23545	WP_011004652.1	133	RG
Plasmid	PTU-Bur3	NZ_CP051170	1942331	HF909_RS23550	WP_193037115.1	222	NRG
Plasmid	PTU-Bur3	NZ_CP051170	1942331	HF909_RS23555	WP_193037117.1	300	NRG
Plasmid	PTU-Bur3	NZ_CP051170	1942331	HF909_RS23560	WP_193037119.1	208	NRG
Plasmid	PTU-Bur3	NZ_CP051170	1942331	HF909_RS23565	WP_193037121.1	583	NRG
Plasmid	PTU-Bur3	NZ_CP051170	1942331	HF909_RS23570	WP_193037123.1	65	RG
Plasmid	PTU-Bur3	NZ_CP051170	1942331	HF909_RS23575	WP_193037125.1	626	NRG
Plasmid	PTU-Bur3	NZ_CP051170	1942331	HF909_RS23580	WP_193037127.1	360	NRG
Plasmid	PTU-Bur3	NZ_CP051170	1942331	HF909_RS23585	WP_193037129.1	315	NRG
Plasmid	PTU-Bur3	NZ_CP051170	1942331	HF909_RS23590	WP_193037131.1	154	NRG
Plasmid	PTU-Bur3	NZ_CP051170	1942331	HF909_RS23595	WP_193037133.1	441	NRG
Plasmid	PTU-Bur3	NZ_CP051170	1942331	HF909_RS23600	WP_193037135.1	224	NRG
Plasmid	PTU-Bur3	NZ_CP051170	1942331	HF909_RS23605	WP_193037137.1	387	NRG
Plasmid	PTU-Bur3	NZ_CP051170	1942331	HF909_RS23610	WP_193037139.1	696	NRG
Plasmid	PTU-Bur3	NZ_CP051170	1942331	HF909_RS23615	WP_193029440.1	614	NRG
Plasmid	PTU-Bur3	NZ_CP051170	1942331	HF909_RS23620	WP_193037141.1	255	NRG
Plasmid	PTU-Bur3	NZ_CP051170	1942331	HF909_RS23625	WP_173402393.1	243	NRG
Plasmid	PTU-Bur3	NZ_CP051170	1942331	HF909_RS23630	WP_193037143.1	364	NRG
Plasmid	PTU-Bur3	NZ_CP051170	1942331	HF909_RS23635	WP_014631939.1	60	NRG
Plasmid	PTU-Bur3	NZ_CP051170	1942331	HF909_RS23640	WP_016723494.1	183	NRG
Plasmid	PTU-Bur3	NZ_CP051170	1942331	HF909_RS23645	WP_193038249.1	881	NRG				Virulence factor	VFG041970(gb|WP_119918829)
Plasmid	PTU-Bur3	NZ_CP051170	1942331	HF909_RS23650	WP_193037145.1	334	NRG
Plasmid	PTU-Bur3	NZ_CP051170	1942331	HF909_RS23655	WP_193037147.1	184	RG
Plasmid	PTU-Bur3	NZ_CP051170	1942331	HF909_RS23660	WP_011004631.1	113	RG
Plasmid	PTU-Bur3	NZ_CP051170	1942331	HF909_RS23665	WP_193029446.1	459	NRG	DNA, RNA and nucleotide metabolism				phrog_6397
Plasmid	PTU-Bur3	NZ_CP051170	1942331	HF909_RS23670	WP_193029447.1	157	NRG
Plasmid	PTU-Bur3	NZ_CP051170	1942331	HF909_RS23675	WP_193029448.1	152	NRG
Plasmid	PTU-Bur3	NZ_CP051170	1942331	HF909_RS23680	WP_193029449.1	249	NRG
Plasmid	PTU-Bur3	NZ_CP051170	1942331	HF909_RS23685	WP_193029450.1	103	NRG
Plasmid	PTU-Bur3	NZ_CP051170	1942331	HF909_RS23690	WP_193037149.1	2485	NRG				Virulence factor	VFG041971(gb|WP_011004624)
Plasmid	PTU-Bur3	NZ_CP051170	1942331	HF909_RS23695	WP_193037151.1	176	NRG
Plasmid	PTU-Bur3	NZ_CP051170	1942331	HF909_RS23700	WP_193037153.1	274	NRG
Plasmid	PTU-Bur3	NZ_CP051170	1942331	HF909_RS23705	WP_193037155.1	314	NRG		Defense-cut_ga			AAA_21
Plasmid	PTU-Bur3	NZ_CP051170	1942331	HF909_RS23710	WP_193037157.1	423	RG
Plasmid	PTU-Bur3	NZ_CP051170	1942331	HF909_RS23715	WP_193037159.1	872	NRG		Defense-cut_ga			brxP
Plasmid	PTU-Bur3	NZ_CP051170	1942331	HF909_RS23720	WP_193037161.1	646	RG
Plasmid	PTU-Bur3	NZ_CP051170	1942331	HF909_RS23725	WP_193029457.1	135	NRG
Plasmid	PTU-Bur3	NZ_CP051170	1942331	HF909_RS23730	WP_193029458.1	340	NRG
Plasmid	PTU-Bur3	NZ_CP051170	1942331	HF909_RS23735	WP_014631908.1	300	NRG
Plasmid	PTU-Bur3	NZ_CP051170	1942331	HF909_RS23740	WP_193029822.1	109	NRG
Plasmid	PTU-Bur3	NZ_CP051170	1942331	HF909_RS23745	WP_193037163.1	1054	RG
Plasmid	PTU-Bur3	NZ_CP051170	1942331	HF909_RS23750	WP_193037165.1	510	NRG
Plasmid	PTU-Bur3	NZ_CP051170	1942331	HF909_RS23755	WP_193037167.1	434	NRG
Plasmid	PTU-Bur3	NZ_CP051170	1942331	HF909_RS23760	WP_193037169.1	139	NRG
Plasmid	PTU-Bur3	NZ_CP051170	1942331	HF909_RS23765	WP_193029463.1	152	NRG
Plasmid	PTU-Bur3	NZ_CP051170	1942331	HF909_RS23770	WP_193029464.1	97	RG
Plasmid	PTU-Bur3	NZ_CP051170	1942331	HF909_RS23775	WP_193029465.1	117	NRG
Plasmid	PTU-Bur3	NZ_CP051170	1942331	HF909_RS23780	WP_193037171.1	321	NRG
Plasmid	PTU-Bur3	NZ_CP051170	1942331	HF909_RS23795	WP_193027114.1	338	NRG	integration and excision		Tnp_ISfinder		phrog_1157; IS21 family transposase (translation)
Plasmid	PTU-Bur3	NZ_CP051170	1942331	HF909_RS23800	WP_193027111.1	262	RG	DNA, RNA and nucleotide metabolism	Defense-cut_ga	Tnp_ISEscan		Dodola_DolB; phrog_3277; AAA family ATPase (translation)
Plasmid	PTU-Bur3	NZ_CP051170	1942331	HF909_RS23810	WP_193029467.1	206	NRG
Plasmid	PTU-Bur3	NZ_CP051170	1942331	HF909_RS23815	WP_193037173.1	205	NRG	transcription regulation	Defense-cut_ga			RosmerTA_RmrA_2677172838; phrog_7241
Plasmid	PTU-Bur3	NZ_CP051170	1942331	HF909_RS23820	WP_193029469.1	160	RG
Plasmid	PTU-Bur3	NZ_CP051170	1942331	HF909_RS23825	WP_193037175.1	111	RG		Defense-strict			csa3_I_II_III_IV_V_VI_2
Plasmid	PTU-Bur3	NZ_CP051170	1942331	HF909_RS23830	WP_138930260.1	194	NRG
Plasmid	PTU-Bur3	NZ_CP051170	1942331	HF909_RS23835	WP_193029471.1	293	NRG
Plasmid	PTU-Bur3	NZ_CP051170	1942331	HF909_RS23840	WP_193037177.1	164	NRG
Plasmid	PTU-Bur3	NZ_CP051170	1942331	HF909_RS23845	WP_193038250.1	346	NRG
Plasmid	PTU-Bur3	NZ_CP051170	1942331	HF909_RS23850	WP_193037179.1	139	NRG
Plasmid	PTU-Bur3	NZ_CP051170	1942331	HF909_RS23855	WP_193029824.1	319	NRG
Plasmid	PTU-Bur3	NZ_CP051170	1942331	HF909_RS23860	WP_193029474.1	218	NRG
Plasmid	PTU-Bur3	NZ_CP051170	1942331	HF909_RS23865	WP_193037181.1	406	NRG
Plasmid	PTU-Bur3	NZ_CP051170	1942331	HF909_RS23870	WP_193029476.1	197	NRG
Plasmid	PTU-Bur3	NZ_CP051170	1942331	HF909_RS23875	WP_193029478.1	171	NRG
Plasmid	PTU-Bur3	NZ_CP051170	1942331	HF909_RS23880	WP_193029479.1	163	NRG	other				phrog_1249
Plasmid	PTU-Bur3	NZ_CP051170	1942331	HF909_RS23885	WP_193029480.1	176	NRG
Plasmid	PTU-Bur3	NZ_CP051170	1942331	HF909_RS23890	WP_193026670.1	320	NRG	integration and excision		Tnp_ISEscan		phrog_3598; IS5 family transposase (translation)
Plasmid	PTU-Bur3	NZ_CP051170	1942331	HF909_RS23895	WP_193029481.1	469	RG
Plasmid	PTU-Bur3	NZ_CP051170	1942331	HF909_RS23905	WP_193029482.1	221	NRG
Plasmid	PTU-Bur3	NZ_CP051170	1942331	HF909_RS23910	WP_014631877.1	120	NRG
Plasmid	PTU-Bur3	NZ_CP051170	1942331	HF909_RS23915	WP_193029483.1	238	NRG
Plasmid	PTU-Bur3	NZ_CP051170	1942331	HF909_RS23920	WP_193037183.1	540	NRG
Plasmid	PTU-Bur3	NZ_CP051170	1942331	HF909_RS23925	WP_193029485.1	525	NRG
Plasmid	PTU-Bur3	NZ_CP051170	1942331	HF909_RS23930	WP_193037185.1	236	RG
Plasmid	PTU-Bur3	NZ_CP051170	1942331	HF909_RS23935	WP_193029487.1	249	NRG
Plasmid	PTU-Bur3	NZ_CP051170	1942331	HF909_RS23940	WP_193029488.1	322	RG
Plasmid	PTU-Bur3	NZ_CP051170	1942331	HF909_RS23945	WP_014631870.1	289	RG
Plasmid	PTU-Bur3	NZ_CP051170	1942331	HF909_RS23950	WP_193037187.1	419	RG
Plasmid	PTU-Bur3	NZ_CP051170	1942331	HF909_RS23955	WP_014631868.1	129	NRG
Plasmid	PTU-Bur3	NZ_CP051170	1942331	HF909_RS23960	WP_014631867.1	347	NRG
Plasmid	PTU-Bur3	NZ_CP051170	1942331	HF909_RS23965	WP_193037189.1	482	NRG
Plasmid	PTU-Bur3	NZ_CP051170	1942331	HF909_RS23970	WP_193029493.1	62	NRG
Plasmid	PTU-Bur3	NZ_CP051170	1942331	HF909_RS23975	WP_193037191.1	140	NRG	other				phrog_3125
Plasmid	PTU-Bur3	NZ_CP051170	1942331	HF909_RS23985	WP_193038251.1	519	NRG
Plasmid	PTU-Bur3	NZ_CP051170	1942331	HF909_RS23995	WP_193037194.1	74	NRG-nh
Plasmid	PTU-Bur3	NZ_CP051170	1942331	HF909_RS24000	WP_193027114.1	338	NRG	integration and excision		Tnp_ISfinder		phrog_1157; IS21 family transposase (translation)
Plasmid	PTU-Bur3	NZ_CP051170	1942331	HF909_RS24005	WP_193034608.1	262	NRG	DNA, RNA and nucleotide metabolism	Defense-cut_ga	Tnp_ISEscan		Dodola_DolB; phrog_3277; AAA family ATPase (translation)
Plasmid	PTU-Bur3	NZ_CP051170	1942331	HF909_RS24015	WP_138930071.1	153	NRG
Plasmid	PTU-Bur3	NZ_CP051170	1942331	HF909_RS24020	WP_193028398.1	165	NRG	DNA, RNA and nucleotide metabolism		Tnp_ISEscan		phrog_12965; IS630 family transposase (translation)
Plasmid	PTU-Bur3	NZ_CP051170	1942331	HF909_RS24025	WP_193038252.1	176	NRG
Plasmid	PTU-Bur3	NZ_CP051170	1942331	HF909_RS24030	WP_193026670.1	320	NRG	integration and excision		Tnp_ISEscan		phrog_3598; IS5 family transposase (translation)
Plasmid	PTU-Bur3	NZ_CP051170	1942331	HF909_RS24050	WP_193034643.1	509	NRG	integration and excision		Tnp_ISEscan		phrog_688; IS66 family transposase (translation)
Plasmid	PTU-Bur3	NZ_CP051170	1942331	HF909_RS24055	WP_193028405.1	111	NRG			Tnp_ISEscan		IS66 family insertion sequence element accessory protein TnpB (translation)
Plasmid	PTU-Bur3	NZ_CP051170	1942331	HF909_RS24060	WP_193028406.1	130	NRG	integration and excision		Tnp_ISEscan		phrog_1013; transposase (translation)
Plasmid	PTU-Bur3	NZ_CP051170	1942331	HF909_RS24070	WP_193026670.1	320	NRG	integration and excision		Tnp_ISEscan		phrog_3598; IS5 family transposase (translation)
Plasmid	PTU-Bur3	NZ_CP051170	1942331	HF909_RS24075	WP_193037196.1	111	NRG-nh
Plasmid	PTU-Bur3	NZ_CP051170	1942331	HF909_RS24080	WP_138930071.1	153	NRG
Plasmid	PTU-Bur3	NZ_CP051170	1942331	HF909_RS24085	WP_193028398.1	165	NRG	DNA, RNA and nucleotide metabolism		Tnp_ISEscan		phrog_12965; IS630 family transposase (translation)
Plasmid	PTU-Bur3	NZ_CP051170	1942331	HF909_RS24090	WP_193038253.1	344	NRG	DNA, RNA and nucleotide metabolism		Tnp_ISfinder		phrog_12965; IS630 family transposase (translation)
Plasmid	PTU-Bur3	NZ_CP051170	1942331	HF909_RS24095	WP_193029826.1	125	NRG
Plasmid	PTU-Bur3	NZ_CP051170	1942331	HF909_RS24105	WP_193029827.1	214	NRG
Plasmid	PTU-Bur3	NZ_CP051170	1942331	HF909_RS24110	WP_193029497.1	178	NRG
Plasmid	PTU-Bur3	NZ_CP051170	1942331	HF909_RS24115	WP_193029498.1	251	NRG
Plasmid	PTU-Bur3	NZ_CP051170	1942331	HF909_RS24120	WP_193029499.1	193	NRG
Plasmid	PTU-Bur3	NZ_CP051170	1942331	HF909_RS24125	WP_193038254.1	1111	NRG
Plasmid	PTU-Bur3	NZ_CP051170	1942331	HF909_RS24130	WP_193029500.1	155	NRG
Plasmid	PTU-Bur3	NZ_CP051170	1942331	HF909_RS24135	WP_193029501.1	341	NRG	DNA, RNA and nucleotide metabolism				phrog_11145
Plasmid	PTU-Bur3	NZ_CP051170	1942331	HF909_RS24140	WP_193029502.1	465	NRG
Plasmid	PTU-Bur3	NZ_CP051170	1942331	HF909_RS24145	WP_193029503.1	473	NRG	moron, auxiliary metabolic gene and host takeover				phrog_21583
Plasmid	PTU-Bur3	NZ_CP051170	1942331	HF909_RS24150	WP_193029504.1	414	NRG
Plasmid	PTU-Bur3	NZ_CP051170	1942331	HF909_RS24155	WP_193037198.1	851	NRG
Plasmid	PTU-Bur3	NZ_CP051170	1942331	HF909_RS24160	WP_193037200.1	1748	NRG				Virulence factor	VFG041972(gb|WP_043876876)
Plasmid	PTU-Bur3	NZ_CP051170	1942331	HF909_RS24165	WP_193037202.1	45	NRG
Plasmid	PTU-Bur3	NZ_CP051170	1942331	HF909_RS24170	WP_193037204.1	307	NRG
Plasmid	PTU-Bur3	NZ_CP051170	1942331	HF909_RS24175	WP_193029508.1	461	NRG
Plasmid	PTU-Bur3	NZ_CP051170	1942331	HF909_RS24180	WP_193037206.1	473	NRG
Plasmid	PTU-Bur3	NZ_CP051170	1942331	HF909_RS24185	WP_193037208.1	525	NRG
Plasmid	PTU-Bur3	NZ_CP051170	1942331	HF909_RS24190	WP_193038255.1	710	NRG	DNA, RNA and nucleotide metabolism	Defense-strict			GajB_2; phrog_1967
Plasmid	PTU-Bur3	NZ_CP051170	1942331	HF909_RS24195	WP_014631843.1	110	RG
Plasmid	PTU-Bur3	NZ_CP051170	1942331	HF909_RS24200	WP_193037210.1	487	NRG
Plasmid	PTU-Bur3	NZ_CP051170	1942331	HF909_RS24205	WP_193029512.1	393	NRG
Plasmid	PTU-Bur3	NZ_CP051170	1942331	HF909_RS24220	WP_193037212.1	174	NRG
Plasmid	PTU-Bur3	NZ_CP051170	1942331	HF909_RS24225	WP_193037214.1	252	NRG
Plasmid	PTU-Bur3	NZ_CP051170	1942331	HF909_RS24230	WP_193029515.1	294	NRG
Plasmid	PTU-Bur3	NZ_CP051170	1942331	HF909_RS24235	WP_193029516.1	168	NRG
Plasmid	PTU-Bur3	NZ_CP051170	1942331	HF909_RS24240	WP_193037216.1	562	NRG
Plasmid	PTU-Bur3	NZ_CP051170	1942331	HF909_RS24245	WP_014631835.1	260	NRG
Plasmid	PTU-Bur3	NZ_CP051170	1942331	HF909_RS24250	WP_193029518.1	536	NRG
Plasmid	PTU-Bur3	NZ_CP051170	1942331	HF909_RS24255	WP_011004544.1	113	NRG
Plasmid	PTU-Bur3	NZ_CP051170	1942331	HF909_RS24260	WP_014631832.1	68	NRG
Plasmid	PTU-Bur3	NZ_CP051170	1942331	HF909_RS24265	WP_193037218.1	349	NRG
Plasmid	PTU-Bur3	NZ_CP051170	1942331	HF909_RS24270	WP_193037220.1	48	NRG
Plasmid	PTU-Bur3	NZ_CP051170	1942331	HF909_RS24275	WP_193037222.1	208	NRG
Plasmid	PTU-Bur3	NZ_CP051170	1942331	HF909_RS24280	WP_193029522.1	316	NRG
Plasmid	PTU-Bur3	NZ_CP051170	1942331	HF909_RS24285	WP_193029523.1	520	NRG
Plasmid	PTU-Bur3	NZ_CP051170	1942331	HF909_RS24290	WP_193029524.1	298	NRG
Plasmid	PTU-Bur3	NZ_CP051170	1942331	HF909_RS24295	WP_193037224.1	452	NRG
Plasmid	PTU-Bur3	NZ_CP051170	1942331	HF909_RS24300	WP_193037226.1	88	NRG	DNA, RNA and nucleotide metabolism	Defense-cut_ga			RosmerTA_RmrA_2677172838; phrog_2339
Plasmid	PTU-Bur3	NZ_CP051170	1942331	HF909_RS24305	WP_193037228.1	301	NRG
Plasmid	PTU-Bur3	NZ_CP051170	1942331	HF909_RS24310	WP_193029527.1	147	NRG
Plasmid	PTU-Bur3	NZ_CP051170	1942331	HF909_RS24315	WP_193029528.1	127	NRG
Plasmid	PTU-Bur3	NZ_CP051170	1942331	HF909_RS24320	WP_193037230.1	372	NRG
Plasmid	PTU-Bur3	NZ_CP051170	1942331	HF909_RS24325	WP_193037232.1	278	NRG
Plasmid	PTU-Bur3	NZ_CP051170	1942331	HF909_RS24335	WP_193037234.1	201	NRG
Plasmid	PTU-Bur3	NZ_CP051170	1942331	HF909_RS24340	WP_193029532.1	296	NRG		Defense-cut_ga			cll
Plasmid	PTU-Bur3	NZ_CP051170	1942331	HF909_RS24345	WP_193029533.1	311	NRG
Plasmid	PTU-Bur3	NZ_CP051170	1942331	HF909_RS24350	WP_193029831.1	340	NRG
Plasmid	PTU-Bur3	NZ_CP051170	1942331	HF909_RS24355	WP_193029534.1	338	NRG
Plasmid	PTU-Bur3	NZ_CP051170	1942331	HF909_RS24360	WP_193029535.1	343	NRG
Plasmid	PTU-Bur3	NZ_CP051170	1942331	HF909_RS24365	WP_193029536.1	462	NRG
Plasmid	PTU-Bur3	NZ_CP051170	1942331	HF909_RS24370	WP_193029537.1	186	NRG
Plasmid	PTU-Bur3	NZ_CP051170	1942331	HF909_RS24375	WP_193037236.1	2520	NRG
Plasmid	PTU-Bur3	NZ_CP051170	1942331	HF909_RS24380	WP_193038171.1	444	NRG			Tnp_ISEscan		IS4 family transposase (translation)
Plasmid	PTU-Bur3	NZ_CP051170	1942331	HF909_RS24385	WP_193037238.1	976	NRG-nh
Plasmid	PTU-Bur3	NZ_CP051170	1942331	HF909_RS24390	WP_193029539.1	427	NRG
Plasmid	PTU-Bur3	NZ_CP051170	1942331	HF909_RS24395	WP_193029832.1	130	NRG
Plasmid	PTU-Bur3	NZ_CP051170	1942331	HF909_RS24400	WP_193029833.1	191	NRG
Plasmid	PTU-Bur3	NZ_CP051170	1942331	HF909_RS24405	WP_193037240.1	311	NRG
Plasmid	PTU-Bur3	NZ_CP051170	1942331	HF909_RS24410	WP_193038256.1	525	NRG				Virulence factor	VFG041976(gb|WP_119918828)
Plasmid	PTU-Bur3	NZ_CP051170	1942331	HF909_RS24415	WP_193037242.1	310	NRG
Plasmid	PTU-Bur3	NZ_CP051170	1942331	HF909_RS24420	WP_193029542.1	221	NRG
Plasmid	PTU-Bur3	NZ_CP051170	1942331	HF909_RS24425	WP_193037245.1	221	RG
Plasmid	PTU-Bur3	NZ_CP051170	1942331	HF909_RS24430	WP_193037247.1	404	NRG
Plasmid	PTU-Bur3	NZ_CP051170	1942331	HF909_RS24435	WP_193037249.1	216	NRG
Plasmid	PTU-Bur3	NZ_CP051170	1942331	HF909_RS24440	WP_193029546.1	126	RG
Plasmid	PTU-Bur3	NZ_CP051170	1942331	HF909_RS24445	WP_193037251.1	272	NRG
Plasmid	PTU-Bur3	NZ_CP051170	1942331	HF909_RS24450	WP_193037253.1	346	NRG
Plasmid	PTU-Bur3	NZ_CP051170	1942331	HF909_RS24455	WP_193037255.1	324	NRG
Plasmid	PTU-Bur3	NZ_CP051170	1942331	HF909_RS24460	WP_193037257.1	195	NRG
Plasmid	PTU-Bur3	NZ_CP051170	1942331	HF909_RS24465	WP_193037259.1	238	NRG
Plasmid	PTU-Bur3	NZ_CP051170	1942331	HF909_RS24470	WP_193028398.1	165	NRG	DNA, RNA and nucleotide metabolism		Tnp_ISEscan		phrog_12965; IS630 family transposase (translation)
Plasmid	PTU-Bur3	NZ_CP051170	1942331	HF909_RS24475	WP_138930071.1	153	NRG
Plasmid	PTU-Bur3	NZ_CP051170	1942331	HF909_RS24480	WP_193029552.1	514	NRG
Plasmid	PTU-Bur3	NZ_CP051170	1942331	HF909_RS24485	WP_193029553.1	441	NRG
Plasmid	PTU-Bur3	NZ_CP051170	1942331	HF909_RS24490	WP_193037261.1	852	RG
Plasmid	PTU-Bur3	NZ_CP051170	1942331	HF909_RS24495	WP_014631795.1	113	NRG
Plasmid	PTU-Bur3	NZ_CP051170	1942331	HF909_RS24500	WP_193037278.1	409	RG	DNA, RNA and nucleotide metabolism				phrog_6397
Plasmid	PTU-Bur3	NZ_CP051170	1942331	HF909_RS24505	WP_193037280.1	913	NRG	moron, auxiliary metabolic gene and host takeover				phrog_7800
Plasmid	PTU-Bur3	NZ_CP051170	1942331	HF909_RS24510	WP_193037282.1	797	NRG
Plasmid	PTU-Bur3	NZ_CP051170	1942331	HF909_RS24515	WP_193029558.1	211	NRG
Plasmid	PTU-Bur3	NZ_CP051170	1942331	HF909_RS24520	WP_193029559.1	455	NRG
Plasmid	PTU-Bur3	NZ_CP051170	1942331	HF909_RS24525	WP_193029836.1	207	NRG
Plasmid	PTU-Bur3	NZ_CP051170	1942331	HF909_RS24530	WP_193029560.1	477	NRG		Defense-strict			drmC
Plasmid	PTU-Bur3	NZ_CP051170	1942331	HF909_RS24535	WP_193029561.1	46	NRG
Plasmid	PTU-Bur3	NZ_CP051170	1942331	HF909_RS24540	WP_193029562.1	466	NRG
Plasmid	PTU-Bur3	NZ_CP051170	1942331	HF909_RS24545	WP_193029563.1	493	NRG
Plasmid	PTU-Bur3	NZ_CP051170	1942331	HF909_RS24550	WP_193029564.1	336	NRG
Plasmid	PTU-Bur3	NZ_CP051170	1942331	HF909_RS24555	WP_193029565.1	302	NRG
Plasmid	PTU-Bur3	NZ_CP051170	1942331	HF909_RS24560	WP_193029566.1	158	NRG
Plasmid	PTU-Bur3	NZ_CP051170	1942331	HF909_RS24565	WP_193029567.1	448	NRG
Plasmid	PTU-Bur3	NZ_CP051170	1942331	HF909_RS24570	WP_193029568.1	187	NRG
Plasmid	PTU-Bur3	NZ_CP051170	1942331	HF909_RS24575	WP_193037284.1	508	NRG
Plasmid	PTU-Bur3	NZ_CP051170	1942331	HF909_RS24580	WP_193029570.1	1033	NRG
Plasmid	PTU-Bur3	NZ_CP051170	1942331	HF909_RS24585	WP_193029571.1	1041	NRG
Plasmid	PTU-Bur3	NZ_CP051170	1942331	HF909_RS24590	WP_193029572.1	449	NRG
Plasmid	PTU-Bur3	NZ_CP051170	1942331	HF909_RS24595	WP_014631772.1	245	NRG
Plasmid	PTU-Bur3	NZ_CP051170	1942331	HF909_RS24600	WP_193029573.1	428	NRG
Plasmid	PTU-Bur3	NZ_CP051170	1942331	HF909_RS24605	WP_193029574.1	142	NRG
Plasmid	PTU-Bur3	NZ_CP051170	1942331	HF909_RS24610	WP_193029575.1	568	NRG
Plasmid	PTU-Bur3	NZ_CP051170	1942331	HF909_RS24615	WP_193037286.1	89	NRG
Plasmid	PTU-Bur3	NZ_CP051170	1942331	HF909_RS24620	WP_193037288.1	241	NRG
Plasmid	PTU-Bur3	NZ_CP051170	1942331	HF909_RS24625	WP_193037290.1	208	NRG
Plasmid	PTU-Bur3	NZ_CP051170	1942331	HF909_RS24630	WP_064051519.1	450	NRG
Plasmid	PTU-Bur3	NZ_CP051170	1942331	HF909_RS24635	WP_193029577.1	128	NRG
Plasmid	PTU-Bur3	NZ_CP051170	1942331	HF909_RS24640	WP_193029578.1	494	NRG
Plasmid	PTU-Bur3	NZ_CP051170	1942331	HF909_RS24645	WP_193037292.1	289	NRG
Plasmid	PTU-Bur3	NZ_CP051170	1942331	HF909_RS24650	WP_193037294.1	425	NRG
Plasmid	PTU-Bur3	NZ_CP051170	1942331	HF909_RS24655	WP_193037296.1	309	NRG
Plasmid	PTU-Bur3	NZ_CP051170	1942331	HF909_RS24665	WP_193037298.1	676	NRG
Plasmid	PTU-Bur3	NZ_CP051170	1942331	HF909_RS24670	WP_193037300.1	424	NRG
Plasmid	PTU-Bur3	NZ_CP051170	1942331	HF909_RS24675	WP_193037302.1	79	NRG
Plasmid	PTU-Bur3	NZ_CP051170	1942331	HF909_RS24680	WP_193037304.1	83	NRG
Plasmid	PTU-Bur3	NZ_CP051170	1942331	HF909_RS24685	WP_193037306.1	717	NRG
Plasmid	PTU-Bur3	NZ_CP051170	1942331	HF909_RS24690	WP_193037308.1	441	NRG
Plasmid	PTU-Bur3	NZ_CP051170	1942331	HF909_RS24695	WP_193037310.1	526	NRG	moron, auxiliary metabolic gene and host takeover				phrog_7180
Plasmid	PTU-Bur3	NZ_CP051170	1942331	HF909_RS24700	WP_193038257.1	426	NRG
Plasmid	PTU-Bur3	NZ_CP051170	1942331	HF909_RS24705	WP_193037312.1	358	NRG
Plasmid	PTU-Bur3	NZ_CP051170	1942331	HF909_RS24710	WP_193037314.1	395	NRG
Plasmid	PTU-Bur3	NZ_CP051170	1942331	HF909_RS24715	WP_193037316.1	628	NRG
Plasmid	PTU-Bur3	NZ_CP051170	1942331	HF909_RS24720	WP_193037318.1	1150	NRG
Plasmid	PTU-Bur3	NZ_CP051170	1942331	HF909_RS24725	WP_193037320.1	324	NRG
Plasmid	PTU-Bur3	NZ_CP051170	1942331	HF909_RS24730	WP_193037322.1	152	NRG
Plasmid	PTU-Bur3	NZ_CP051170	1942331	HF909_RS24735	WP_193037324.1	233	NRG
Plasmid	PTU-Bur3	NZ_CP051170	1942331	HF909_RS24740	WP_193037326.1	87	NRG
Plasmid	PTU-Bur3	NZ_CP051170	1942331	HF909_RS24745	WP_193029595.1	518	NRG
Plasmid	PTU-Bur3	NZ_CP051170	1942331	HF909_RS24750	WP_193029596.1	219	NRG
Plasmid	PTU-Bur3	NZ_CP051170	1942331	HF909_RS24755	WP_193029597.1	175	NRG
Plasmid	PTU-Bur3	NZ_CP051170	1942331	HF909_RS24760	WP_193029598.1	146	NRG	other				phrog_6929
Plasmid	PTU-Bur3	NZ_CP051170	1942331	HF909_RS24765	WP_193029599.1	82	NRG
Plasmid	PTU-Bur3	NZ_CP051170	1942331	HF909_RS24770	WP_193029600.1	324	NRG
Plasmid	PTU-Bur3	NZ_CP051170	1942331	HF909_RS24775	WP_193029601.1	143	NRG
Plasmid	PTU-Bur3	NZ_CP051170	1942331	HF909_RS24780	WP_193029838.1	122	NRG
Plasmid	PTU-Bur3	NZ_CP051170	1942331	HF909_RS24785	WP_193029602.1	914	NRG
Plasmid	PTU-Bur3	NZ_CP051170	1942331	HF909_RS24790	WP_193029603.1	164	NRG
Plasmid	PTU-Bur3	NZ_CP051170	1942331	HF909_RS24795	WP_193029604.1	269	NRG
Plasmid	PTU-Bur3	NZ_CP051170	1942331	HF909_RS24800	WP_193029605.1	245	NRG
Plasmid	PTU-Bur3	NZ_CP051170	1942331	HF909_RS24805	WP_193029606.1	228	NRG
Plasmid	PTU-Bur3	NZ_CP051170	1942331	HF909_RS24810	WP_193029607.1	304	NRG
Plasmid	PTU-Bur3	NZ_CP051170	1942331	HF909_RS24815	WP_193029608.1	343	NRG
Plasmid	PTU-Bur3	NZ_CP051170	1942331	HF909_RS24820	WP_193029609.1	177	NRG
Plasmid	PTU-Bur3	NZ_CP051170	1942331	HF909_RS24825	WP_193029610.1	298	NRG
Plasmid	PTU-Bur3	NZ_CP051170	1942331	HF909_RS24830	WP_064051494.1	68	NRG
Plasmid	PTU-Bur3	NZ_CP051170	1942331	HF909_RS24835	WP_193029611.1	561	NRG
Plasmid	PTU-Bur3	NZ_CP051170	1942331	HF909_RS24840	WP_193029612.1	319	NRG
Plasmid	PTU-Bur3	NZ_CP051170	1942331	HF909_RS24845	WP_071012029.1	291	NRG
Plasmid	PTU-Bur3	NZ_CP051170	1942331	HF909_RS24850	WP_014631255.1	350	NRG
Plasmid	PTU-Bur3	NZ_CP051170	1942331	HF909_RS24855	WP_193037334.1	608	NRG
Plasmid	PTU-Bur3	NZ_CP051170	1942331	HF909_RS24860	WP_014631257.1	247	NRG
Plasmid	PTU-Bur3	NZ_CP051170	1942331	HF909_RS24865	WP_193037337.1	106	NRG
Plasmid	PTU-Bur3	NZ_CP051170	1942331	HF909_RS24870	WP_193037339.1	398	NRG
Plasmid	PTU-Bur3	NZ_CP051170	1942331	HF909_RS24875	WP_193037341.1	303	NRG
Plasmid	PTU-Bur3	NZ_CP051170	1942331	HF909_RS24880	WP_193037343.1	270	NRG
Plasmid	PTU-Bur3	NZ_CP051170	1942331	HF909_RS24885	WP_193029619.1	200	NRG
Plasmid	PTU-Bur3	NZ_CP051170	1942331	HF909_RS24890	WP_193037345.1	174	NRG
Plasmid	PTU-Bur3	NZ_CP051170	1942331	HF909_RS24895	WP_193037347.1	290	NRG
Plasmid	PTU-Bur3	NZ_CP051170	1942331	HF909_RS24900	WP_193037349.1	175	NRG
Plasmid	PTU-Bur3	NZ_CP051170	1942331	HF909_RS24905	WP_011004014.1	66	NRG
Plasmid	PTU-Bur3	NZ_CP051170	1942331	HF909_RS24915	WP_193037351.1	461	NRG
Plasmid	PTU-Bur3	NZ_CP051170	1942331	HF909_RS24920	WP_193037353.1	186	NRG
Plasmid	PTU-Bur3	NZ_CP051170	1942331	HF909_RS24925	WP_193038258.1	449	NRG
Plasmid	PTU-Bur3	NZ_CP051170	1942331	HF909_RS24930	WP_193037355.1	159	NRG
Plasmid	PTU-Bur3	NZ_CP051170	1942331	HF909_RS24935	WP_014631272.1	268	RG
Plasmid	PTU-Bur3	NZ_CP051170	1942331	HF909_RS24940	WP_193038259.1	342	NRG
Plasmid	PTU-Bur3	NZ_CP051170	1942331	HF909_RS24945	WP_193037357.1	737	NRG
Plasmid	PTU-Bur3	NZ_CP051170	1942331	HF909_RS24950	WP_193037359.1	120	NRG
Plasmid	PTU-Bur3	NZ_CP051170	1942331	HF909_RS24955	WP_193029629.1	245	NRG	transcription regulation				phrog_4583
Plasmid	PTU-Bur3	NZ_CP051170	1942331	HF909_RS24960	WP_193029630.1	172	NRG
Plasmid	PTU-Bur3	NZ_CP051170	1942331	HF909_RS24965	WP_193037361.1	404	NRG
Plasmid	PTU-Bur3	NZ_CP051170	1942331	HF909_RS24970	WP_193037363.1	558	NRG				Virulence factor	VFG042019(gb|WP_011004029)
Plasmid	PTU-Bur3	NZ_CP051170	1942331	HF909_RS24975	WP_193038260.1	825	NRG
Plasmid	PTU-Bur3	NZ_CP051170	1942331	HF909_RS24980	WP_193037365.1	476	NRG				Virulence factor	VFG041974(gb|WP_011004419)
Plasmid	PTU-Bur3	NZ_CP051170	1942331	HF909_RS24985	WP_193037367.1	107	RG		Defense-strict			csa3_I_II_III_IV_V_VI_2
Plasmid	PTU-Bur3	NZ_CP051170	1942331	HF909_RS24995	WP_193037369.1	164	RG
Plasmid	PTU-Bur3	NZ_CP051170	1942331	HF909_RS25000	WP_193037371.1	221	RG
Plasmid	PTU-Bur3	NZ_CP051170	1942331	HF909_RS25005	WP_193037373.1	323	NRG
Plasmid	PTU-Bur3	NZ_CP051170	1942331	HF909_RS25010	WP_193037375.1	355	NRG	other				phrog_2640
Plasmid	PTU-Bur3	NZ_CP051170	1942331	HF909_RS25020	WP_193037377.1	362	NRG
Plasmid	PTU-Bur3	NZ_CP051170	1942331	HF909_RS25025	WP_193037378.1	197	NRG
Plasmid	PTU-Bur3	NZ_CP051170	1942331	HF909_RS25030	WP_193026670.1	320	NRG	integration and excision		Tnp_ISEscan		phrog_3598; IS5 family transposase (translation)
Plasmid	PTU-Bur3	NZ_CP051170	1942331	HF909_RS25035	WP_193037380.1	200	NRG-nh
Plasmid	PTU-Bur3	NZ_CP051170	1942331	HF909_RS25040	WP_193037382.1	98	NRG-nh
Plasmid	PTU-Bur3	NZ_CP051170	1942331	HF909_RS25050	WP_193028398.1	165	NRG	DNA, RNA and nucleotide metabolism		Tnp_ISEscan		phrog_12965; IS630 family transposase (translation)
Plasmid	PTU-Bur3	NZ_CP051170	1942331	HF909_RS25055	WP_138930071.1	153	NRG
Plasmid	PTU-Bur3	NZ_CP051170	1942331	HF909_RS25065	WP_138930371.1	135	NRG
Plasmid	PTU-Bur3	NZ_CP051170	1942331	HF909_RS25070	WP_193037384.1	96	NRG
Plasmid	PTU-Bur3	NZ_CP051170	1942331	HF909_RS25075	WP_138930071.1	153	NRG
Plasmid	PTU-Bur3	NZ_CP051170	1942331	HF909_RS25080	WP_193028398.1	165	NRG	DNA, RNA and nucleotide metabolism		Tnp_ISEscan		phrog_12965; IS630 family transposase (translation)
Plasmid	PTU-Bur3	NZ_CP051170	1942331	HF909_RS25085	WP_193029633.1	84	NRG
Plasmid	PTU-Bur3	NZ_CP051170	1942331	HF909_RS25095	WP_193034643.1	509	RG	integration and excision		Tnp_ISEscan		phrog_688; IS66 family transposase (translation)
Plasmid	PTU-Bur3	NZ_CP051170	1942331	HF909_RS25100	WP_193028405.1	111	RG			Tnp_ISEscan		IS66 family insertion sequence element accessory protein TnpB (translation)
Plasmid	PTU-Bur3	NZ_CP051170	1942331	HF909_RS25105	WP_193028406.1	130	RG	integration and excision		Tnp_ISEscan		phrog_1013; transposase (translation)
Plasmid	PTU-Bur3	NZ_CP051170	1942331	HF909_RS25115	WP_193029841.1	124	NRG
Plasmid	PTU-Bur3	NZ_CP051170	1942331	HF909_RS25120	WP_193029634.1	868	NRG
Plasmid	PTU-Bur3	NZ_CP051170	1942331	HF909_RS25125	WP_193029635.1	125	NRG
Plasmid	PTU-Bur3	NZ_CP051170	1942331	HF909_RS25130	WP_193029636.1	347	NRG
Plasmid	PTU-Bur3	NZ_CP051170	1942331	HF909_RS25135	WP_193029637.1	185	NRG
Plasmid	PTU-Bur3	NZ_CP051170	1942331	HF909_RS25140	WP_193037386.1	306	NRG
Plasmid	PTU-Bur3	NZ_CP051170	1942331	HF909_RS25145	WP_193037388.1	365	NRG
Plasmid	PTU-Bur3	NZ_CP051170	1942331	HF909_RS25150	WP_193037390.1	271	NRG
Plasmid	PTU-Bur3	NZ_CP051170	1942331	HF909_RS25155	WP_193037392.1	511	NRG
Plasmid	PTU-Bur3	NZ_CP051170	1942331	HF909_RS25160	WP_193037394.1	1069	RG
Plasmid	PTU-Bur3	NZ_CP051170	1942331	HF909_RS25165	WP_193037396.1	438	NRG
Plasmid	PTU-Bur3	NZ_CP051170	1942331	HF909_RS25170	WP_193037398.1	361	NRG
Plasmid	PTU-Bur3	NZ_CP051170	1942331	HF909_RS25175	WP_193029645.1	315	NRG
Plasmid	PTU-Bur3	NZ_CP051170	1942331	HF909_RS25180	WP_193029646.1	257	NRG
Plasmid	PTU-Bur3	NZ_CP051170	1942331	HF909_RS25185	WP_193029647.1	339	NRG	other				phrog_3341
Plasmid	PTU-Bur3	NZ_CP051170	1942331	HF909_RS25190	WP_193029648.1	141	RG
Plasmid	PTU-Bur3	NZ_CP051170	1942331	HF909_RS25195	WP_193029649.1	153	NRG
Plasmid	PTU-Bur3	NZ_CP051170	1942331	HF909_RS25200	WP_193029650.1	465	NRG
Plasmid	PTU-Bur3	NZ_CP051170	1942331	HF909_RS25205	WP_193029651.1	262	NRG
Plasmid	PTU-Bur3	NZ_CP051170	1942331	HF909_RS25210	WP_193029652.1	56	NRG
Plasmid	PTU-Bur3	NZ_CP051170	1942331	HF909_RS25215	WP_193037400.1	323	NRG			Recombinase		PF00589
Plasmid	PTU-Bur3	NZ_CP051170	1942331	HF909_RS25220	WP_193029654.1	341	NRG
Plasmid	PTU-Bur3	NZ_CP051170	1942331	HF909_RS25225	WP_193037402.1	479	NRG
Plasmid	PTU-Bur3	NZ_CP051170	1942331	HF909_RS25230	WP_193029656.1	513	NRG
Plasmid	PTU-Bur3	NZ_CP051170	1942331	HF909_RS25235	WP_193029657.1	102	NRG
Plasmid	PTU-Bur3	NZ_CP051170	1942331	HF909_RS25240	WP_193037404.1	695	NRG
Plasmid	PTU-Bur3	NZ_CP051170	1942331	HF909_RS25245	WP_193029659.1	431	NRG
Plasmid	PTU-Bur3	NZ_CP051170	1942331	HF909_RS25250	WP_193037406.1	557	NRG
Plasmid	PTU-Bur3	NZ_CP051170	1942331	HF909_RS25255	WP_193037408.1	467	NRG
Plasmid	PTU-Bur3	NZ_CP051170	1942331	HF909_RS25260	WP_193037410.1	353	NRG
Plasmid	PTU-Bur3	NZ_CP051170	1942331	HF909_RS25265	WP_193029666.1	58	NRG
Plasmid	PTU-Bur3	NZ_CP051170	1942331	HF909_RS25270	WP_193029665.1	183	NRG
Plasmid	PTU-Bur3	NZ_CP051170	1942331	HF909_RS25275	WP_193026670.1	320	NRG	integration and excision		Tnp_ISEscan		phrog_3598; IS5 family transposase (translation)
Plasmid	PTU-Bur3	NZ_CP051170	1942331	HF909_RS25280	WP_193029664.1	163	NRG
Plasmid	PTU-Bur3	NZ_CP051170	1942331	HF909_RS25285	WP_193029663.1	310	NRG
Plasmid	PTU-Bur3	NZ_CP051170	1942331	HF909_RS25290	WP_193037412.1	454	NRG	head and packaging				phrog_1012
Plasmid	PTU-Bur3	NZ_CP051170	1942331	HF909_RS25295	WP_193037414.1	439	NRG
Plasmid	PTU-Bur3	NZ_CP051170	1942331	HF909_RS25300	WP_193037416.1	450	NRG
Plasmid	PTU-Bur3	NZ_CP051170	1942331	HF909_RS25305	WP_193037418.1	308	NRG
Plasmid	PTU-Bur3	NZ_CP051170	1942331	HF909_RS25310	WP_193037420.1	326	NRG
Plasmid	PTU-Bur3	NZ_CP051170	1942331	HF909_RS25315	WP_193038261.1	301	NRG
Plasmid	PTU-Bur3	NZ_CP051170	1942331	HF909_RS25320	WP_193029672.1	109	NRG
Plasmid	PTU-Bur3	NZ_CP051170	1942331	HF909_RS25325	WP_193037422.1	553	NRG
Plasmid	PTU-Bur3	NZ_CP051170	1942331	HF909_RS25330	WP_193029673.1	465	NRG
Plasmid	PTU-Bur3	NZ_CP051170	1942331	HF909_RS25335	WP_193037424.1	261	NRG		Defense-cut_ga			JetC_III
Plasmid	PTU-Bur3	NZ_CP051170	1942331	HF909_RS25340	WP_193029675.1	98	NRG
Plasmid	PTU-Bur3	NZ_CP051170	1942331	HF909_RS25345	WP_193037426.1	384	NRG
Plasmid	PTU-Bur3	NZ_CP051170	1942331	HF909_RS25350	WP_193037428.1	578	NRG
Plasmid	PTU-Bur3	NZ_CP051170	1942331	HF909_RS25355	WP_193037430.1	186	NRG
Plasmid	PTU-Bur3	NZ_CP051170	1942331	HF909_RS25365	WP_193038262.1	313	NRG
Plasmid	PTU-Bur3	NZ_CP051170	1942331	HF909_RS25370	WP_193037432.1	107	NRG
Plasmid	PTU-Bur3	NZ_CP051170	1942331	HF909_RS25380	WP_193037434.1	166	NRG
Plasmid	PTU-Bur3	NZ_CP051170	1942331	HF909_RS25390	WP_193037436.1	128	NRG
Plasmid	PTU-Bur3	NZ_CP051170	1942331	HF909_RS25395	WP_014631317.1	364	NRG			Tnp_ISEscan		17.3 : Transposon functions ISAs1 family transposase (translation)
Plasmid	PTU-Bur3	NZ_CP051170	1942331	HF909_RS25400	WP_193037438.1	132	NRG
Plasmid	PTU-Bur3	NZ_CP051170	1942331	HF909_RS25410	WP_193037440.1	709	NRG
Plasmid	PTU-Bur3	NZ_CP051170	1942331	HF909_RS25415	WP_193037442.1	371	NRG
Plasmid	PTU-Bur3	NZ_CP051170	1942331	HF909_RS25420	WP_193029682.1	424	NRG
Plasmid	PTU-Bur3	NZ_CP051170	1942331	HF909_RS25425	WP_193029683.1	261	NRG
Plasmid	PTU-Bur3	NZ_CP051170	1942331	HF909_RS25430	WP_014631644.1	247	NRG
Plasmid	PTU-Bur3	NZ_CP051170	1942331	HF909_RS25435	WP_193037444.1	468	NRG
Plasmid	PTU-Bur3	NZ_CP051170	1942331	HF909_RS25440	WP_193037446.1	445	NRG	other				phrog_2736
Plasmid	PTU-Bur3	NZ_CP051170	1942331	HF909_RS25445	WP_193037448.1	507	NRG
Plasmid	PTU-Bur3	NZ_CP051170	1942331	HF909_RS25450	WP_043899850.1	68	NRG
Plasmid	PTU-Bur3	NZ_CP051170	1942331	HF909_RS25455	WP_003265287.1	67	RG		Defense-cut_ga			CSD
Plasmid	PTU-Bur3	NZ_CP051170	1942331	HF909_RS25460	WP_193029687.1	631	NRG
Plasmid	PTU-Bur3	NZ_CP051170	1942331	HF909_RS25465	WP_193037451.1	536	NRG
Plasmid	PTU-Bur3	NZ_CP051170	1942331	HF909_RS25470	WP_193029689.1	273	NRG
Plasmid	PTU-Bur3	NZ_CP051170	1942331	HF909_RS25475	WP_193029690.1	82	NRG
Plasmid	PTU-Bur3	NZ_CP051170	1942331	HF909_RS25480	WP_193037452.1	779	NRG
Plasmid	PTU-Bur3	NZ_CP051170	1942331	HF909_RS25485	WP_193037454.1	549	NRG
Plasmid	PTU-Bur3	NZ_CP051170	1942331	HF909_RS25490	WP_193029693.1	458	NRG
Plasmid	PTU-Bur3	NZ_CP051170	1942331	HF909_RS25495	WP_193037456.1	147	NRG
Plasmid	PTU-Bur3	NZ_CP051170	1942331	HF909_RS25500	WP_193029695.1	352	RG
Plasmid	PTU-Bur3	NZ_CP051170	1942331	HF909_RS25505	WP_193037458.1	465	NRG
Plasmid	PTU-Bur3	NZ_CP051170	1942331	HF909_RS25510	WP_014631630.1	227	NRG
Plasmid	PTU-Bur3	NZ_CP051170	1942331	HF909_RS25515	WP_193029698.1	382	NRG
Plasmid	PTU-Bur3	NZ_CP051170	1942331	HF909_RS25520	WP_193029699.1	1038	NRG
Plasmid	PTU-Bur3	NZ_CP051170	1942331	HF909_RS25525	WP_193029844.1	485	NRG
Plasmid	PTU-Bur3	NZ_CP051170	1942331	HF909_RS25530	WP_193037461.1	145	NRG
Plasmid	PTU-Bur3	NZ_CP051170	1942331	HF909_RS25535	WP_193037463.1	162	NRG
Plasmid	PTU-Bur3	NZ_CP051170	1942331	HF909_RS25540	WP_193037465.1	262	NRG
Plasmid	PTU-Bur3	NZ_CP051170	1942331	HF909_RS25545	WP_193037467.1	292	NRG
Plasmid	PTU-Bur3	NZ_CP051170	1942331	HF909_RS25550	WP_193029704.1	88	NRG
Plasmid	PTU-Bur3	NZ_CP051170	1942331	HF909_RS25555	WP_011004323.1	83	NRG
Plasmid	PTU-Bur3	NZ_CP051170	1942331	HF909_RS25560	WP_193037469.1	355	NRG
Plasmid	PTU-Bur3	NZ_CP051170	1942331	HF909_RS25565	WP_193038263.1	1307	NRG				Virulence factor	VFG041978(gb|WP_011004321)
Plasmid	PTU-Bur3	NZ_CP051170	1942331	HF909_RS25570	WP_193037471.1	251	NRG
Plasmid	PTU-Bur3	NZ_CP051170	1942331	HF909_RS25575	WP_193037473.1	308	NRG
Plasmid	PTU-Bur3	NZ_CP051170	1942331	HF909_RS25580	WP_193037475.1	243	NRG
Plasmid	PTU-Bur3	NZ_CP051170	1942331	HF909_RS25585	WP_193029709.1	46	NRG
Plasmid	PTU-Bur3	NZ_CP051170	1942331	HF909_RS25590	WP_193037477.1	524	NRG
Plasmid	PTU-Bur3	NZ_CP051170	1942331	HF909_RS25595	WP_193037479.1	366	NRG
Plasmid	PTU-Bur3	NZ_CP051170	1942331	HF909_RS25600	WP_193037481.1	111	NRG
Plasmid	PTU-Bur3	NZ_CP051170	1942331	HF909_RS25605	WP_193038264.1	207	NRG
Plasmid	PTU-Bur3	NZ_CP051170	1942331	HF909_RS25610	WP_193038265.1	1148	NRG				Virulence factor	VFG041979(gb|WP_011004314)
Plasmid	PTU-Bur3	NZ_CP051170	1942331	HF909_RS25615	WP_193029716.1	295	NRG
Plasmid	PTU-Bur3	NZ_CP051170	1942331	HF909_RS25620	WP_193029847.1	346	NRG				Virulence factor	VFG041980(gb|WP_086004999)
Plasmid	PTU-Bur3	NZ_CP051170	1942331	HF909_RS25625	WP_043899836.1	90	NRG
Plasmid	PTU-Bur3	NZ_CP051170	1942331	HF909_RS25630	WP_193038266.1	381	NRG
Plasmid	PTU-Bur3	NZ_CP051170	1942331	HF909_RS25635	WP_193029717.1	145	NRG
Plasmid	PTU-Bur3	NZ_CP051170	1942331	HF909_RS25640	WP_193037483.1	751	NRG				Plasmid partition	parA
Plasmid	PTU-Bur3	NZ_CP051170	1942331	HF909_RS25645	WP_193037485.1	375	NRG
Plasmid	PTU-Bur3	NZ_CP051170	1942331	HF909_RS25650	WP_193029720.1	423	NRG	other				phrog_9148
Plasmid	PTU-Bur3	NZ_CP051170	1942331	HF909_RS25655	WP_193037487.1	436	NRG
Plasmid	PTU-Bur3	NZ_CP051170	1942331	HF909_RS25660	WP_193037489.1	418	NRG
Plasmid	PTU-Bur3	NZ_CP051170	1942331	HF909_RS25665	WP_193029723.1	387	NRG
Plasmid	PTU-Bur3	NZ_CP051170	1942331	HF909_RS25670	WP_193037491.1	170	NRG
Plasmid	PTU-Bur3	NZ_CP051170	1942331	HF909_RS25675	WP_193037493.1	713	NRG	other				phrog_2640
Plasmid	PTU-Bur3	NZ_CP051170	1942331	HF909_RS25680	WP_193037495.1	612	NRG
Plasmid	PTU-Bur3	NZ_CP051170	1942331	HF909_RS25685	WP_193037497.1	417	NRG
Plasmid	PTU-Bur3	NZ_CP051170	1942331	HF909_RS25690	WP_193037499.1	203	NRG
Plasmid	PTU-Bur3	NZ_CP051170	1942331	HF909_RS25695	WP_193037501.1	214	NRG
Plasmid	PTU-Bur3	NZ_CP051170	1942331	HF909_RS25700	WP_193037503.1	395	NRG	other				phrog_3139
Plasmid	PTU-Bur3	NZ_CP051170	1942331	HF909_RS25705	WP_193029730.1	223	NRG
Plasmid	PTU-Bur3	NZ_CP051170	1942331	HF909_RS25710	WP_193037505.1	669	NRG	DNA, RNA and nucleotide metabolism				phrog_540
Plasmid	PTU-Bur3	NZ_CP051170	1942331	HF909_RS25715	WP_014631568.1	306	NRG
Plasmid	PTU-Bur3	NZ_CP051170	1942331	HF909_RS25720	WP_193028580.1	572	NRG
Plasmid	PTU-Bur3	NZ_CP051170	1942331	HF909_RS25725	WP_193037507.1	372	NRG
Plasmid	PTU-Bur3	NZ_CP051170	1942331	HF909_RS25730	WP_193037509.1	568	NRG
Plasmid	PTU-Bur3	NZ_CP051170	1942331	HF909_RS25735	WP_193029849.1	63	NRG
Plasmid	PTU-Bur3	NZ_CP051170	1942331	HF909_RS25740	WP_193028583.1	197	NRG
Plasmid	PTU-Bur3	NZ_CP051170	1942331	HF909_RS25745	WP_193028584.1	306	NRG
Plasmid	PTU-Bur3	NZ_CP051170	1942331	HF909_RS25750	WP_193037511.1	361	RG
Plasmid	PTU-Bur3	NZ_CP051170	1942331	HF909_RS25755	WP_193037513.1	448	NRG
Plasmid	PTU-Bur3	NZ_CP051170	1942331	HF909_RS25760	WP_193037515.1	1945	RG
Plasmid	PTU-Bur3	NZ_CP051170	1942331	HF909_RS25765	WP_014631559.1	550	NRG
Plasmid	PTU-Bur3	NZ_CP051170	1942331	HF909_RS25770	WP_193028589.1	207	NRG
Plasmid	PTU-Bur3	NZ_CP051170	1942331	HF909_RS25775	WP_193037517.1	203	NRG
Plasmid	PTU-Bur3	NZ_CP051170	1942331	HF909_RS25780	WP_193037519.1	227	NRG
Plasmid	PTU-Bur3	NZ_CP051170	1942331	HF909_RS25785	WP_193037521.1	214	NRG
Plasmid	PTU-Bur3	NZ_CP051170	1942331	HF909_RS25790	WP_193028398.1	165	NRG	DNA, RNA and nucleotide metabolism		Tnp_ISEscan		phrog_12965; IS630 family transposase (translation)
Plasmid	PTU-Bur3	NZ_CP051170	1942331	HF909_RS25795	WP_138930071.1	153	NRG
Plasmid	PTU-Bur3	NZ_CP051170	1942331	HF909_RS25805	WP_193037523.1	382	NRG
Plasmid	PTU-Bur3	NZ_CP051170	1942331	HF909_RS25810	WP_193038267.1	447	NRG
Plasmid	PTU-Bur3	NZ_CP051170	1942331	HF909_RS25815	WP_193037525.1	198	NRG
Plasmid	PTU-Bur3	NZ_CP051170	1942331	HF909_RS25820	WP_193038269.1	262	NRG
Plasmid	PTU-Bur3	NZ_CP051170	1942331	HF909_RS25825	WP_193037527.1	94	NRG
Plasmid	PTU-Bur3	NZ_CP051170	1942331	HF909_RS25830	WP_193037529.1	598	NRG
Plasmid	PTU-Bur3	NZ_CP051170	1942331	HF909_RS25835	WP_193028604.1	220	NRG
Plasmid	PTU-Bur3	NZ_CP051170	1942331	HF909_RS25840	WP_193029737.1	641	NRG
Plasmid	PTU-Bur3	NZ_CP051170	1942331	HF909_RS25845	WP_193028605.1	173	NRG
Plasmid	PTU-Bur3	NZ_CP051170	1942331	HF909_RS25850	WP_193037531.1	227	NRG
Plasmid	PTU-Bur3	NZ_CP051170	1942331	HF909_RS25855	WP_193037533.1	226	NRG
Plasmid	PTU-Bur3	NZ_CP051170	1942331	HF909_RS25860	WP_193037535.1	515	RG	moron, auxiliary metabolic gene and host takeover				phrog_16249
Plasmid	PTU-Bur3	NZ_CP051170	1942331	HF909_RS25865	WP_193028610.1	1245	RG	moron, auxiliary metabolic gene and host takeover				phrog_7800
Plasmid	PTU-Bur3	NZ_CP051170	1942331	HF909_RS25870	WP_043900022.1	461	NRG
Plasmid	PTU-Bur3	NZ_CP051170	1942331	HF909_RS25875	WP_193037537.1	437	NRG
Plasmid	PTU-Bur3	NZ_CP051170	1942331	HF909_RS25880	WP_193028612.1	424	NRG
Plasmid	PTU-Bur3	NZ_CP051170	1942331	HF909_RS25885	WP_193028613.1	339	NRG
Plasmid	PTU-Bur3	NZ_CP051170	1942331	HF909_RS25890	WP_193037539.1	294	NRG
Plasmid	PTU-Bur3	NZ_CP051170	1942331	HF909_RS25895	WP_193037541.1	143	NRG
Plasmid	PTU-Bur3	NZ_CP051170	1942331	HF909_RS25900	WP_193038271.1	139	NRG
Plasmid	PTU-Bur3	NZ_CP051170	1942331	HF909_RS25905	WP_193037543.1	225	NRG
Plasmid	PTU-Bur3	NZ_CP051170	1942331	HF909_RS25910	WP_193037545.1	246	NRG
Plasmid	PTU-Bur3	NZ_CP051170	1942331	HF909_RS25915	WP_155738760.1	58	NRG
Plasmid	PTU-Bur3	NZ_CP051170	1942331	HF909_RS25920	WP_193028618.1	683	NRG	moron, auxiliary metabolic gene and host takeover				phrog_487
Plasmid	PTU-Bur3	NZ_CP051170	1942331	HF909_RS25925	WP_193037547.1	201	NRG		Defense-cut_ga			RosmerTA_RmrA_2734955840
Plasmid	PTU-Bur3	NZ_CP051172	1911272	HF908_RS18190	WP_193028580.1	572	NRG
Plasmid	PTU-Bur3	NZ_CP051172	1911272	HF908_RS18195	WP_193028581.1	372	NRG-nh
Plasmid	PTU-Bur3	NZ_CP051172	1911272	HF908_RS18200	WP_193028582.1	568	NRG-nh
Plasmid	PTU-Bur3	NZ_CP051172	1911272	HF908_RS18205	WP_193029849.1	63	NRG
Plasmid	PTU-Bur3	NZ_CP051172	1911272	HF908_RS18210	WP_193028583.1	197	NRG
Plasmid	PTU-Bur3	NZ_CP051172	1911272	HF908_RS18215	WP_193028584.1	306	NRG
Plasmid	PTU-Bur3	NZ_CP051172	1911272	HF908_RS18220	WP_193028585.1	361	RG
Plasmid	PTU-Bur3	NZ_CP051172	1911272	HF908_RS18225	WP_193028586.1	448	NRG
Plasmid	PTU-Bur3	NZ_CP051172	1911272	HF908_RS18230	WP_193028587.1	1945	RG
Plasmid	PTU-Bur3	NZ_CP051172	1911272	HF908_RS18235	WP_193028588.1	550	NRG
Plasmid	PTU-Bur3	NZ_CP051172	1911272	HF908_RS18240	WP_193028589.1	207	NRG
Plasmid	PTU-Bur3	NZ_CP051172	1911272	HF908_RS18245	WP_193028590.1	203	NRG
Plasmid	PTU-Bur3	NZ_CP051172	1911272	HF908_RS18250	WP_193028591.1	227	NRG
Plasmid	PTU-Bur3	NZ_CP051172	1911272	HF908_RS18255	WP_193028592.1	214	NRG-nh
Plasmid	PTU-Bur3	NZ_CP051172	1911272	HF908_RS18265	WP_193028593.1	382	NRG
Plasmid	PTU-Bur3	NZ_CP051172	1911272	HF908_RS18270	WP_193029735.1	449	NRG
Plasmid	PTU-Bur3	NZ_CP051172	1911272	HF908_RS18275	WP_193028594.1	198	NRG
Plasmid	PTU-Bur3	NZ_CP051172	1911272	HF908_RS18280	WP_193029736.1	261	NRG
Plasmid	PTU-Bur3	NZ_CP051172	1911272	HF908_RS18285	WP_193028595.1	94	NRG
Plasmid	PTU-Bur3	NZ_CP051172	1911272	HF908_RS18290	WP_193028603.1	598	NRG
Plasmid	PTU-Bur3	NZ_CP051172	1911272	HF908_RS18295	WP_193028604.1	220	NRG
Plasmid	PTU-Bur3	NZ_CP051172	1911272	HF908_RS18300	WP_193029737.1	641	NRG
Plasmid	PTU-Bur3	NZ_CP051172	1911272	HF908_RS18305	WP_193028605.1	173	NRG
Plasmid	PTU-Bur3	NZ_CP051172	1911272	HF908_RS18310	WP_193028607.1	227	NRG
Plasmid	PTU-Bur3	NZ_CP051172	1911272	HF908_RS18315	WP_193028608.1	226	NRG
Plasmid	PTU-Bur3	NZ_CP051172	1911272	HF908_RS18320	WP_193028609.1	515	RG	moron, auxiliary metabolic gene and host takeover				phrog_16249
Plasmid	PTU-Bur3	NZ_CP051172	1911272	HF908_RS18325	WP_193028610.1	1245	RG	moron, auxiliary metabolic gene and host takeover				phrog_7800
Plasmid	PTU-Bur3	NZ_CP051172	1911272	HF908_RS18330	WP_043900022.1	461	NRG
Plasmid	PTU-Bur3	NZ_CP051172	1911272	HF908_RS18335	WP_193028611.1	437	NRG
Plasmid	PTU-Bur3	NZ_CP051172	1911272	HF908_RS18340	WP_193028612.1	424	NRG
Plasmid	PTU-Bur3	NZ_CP051172	1911272	HF908_RS18345	WP_193028613.1	339	NRG
Plasmid	PTU-Bur3	NZ_CP051172	1911272	HF908_RS18350	WP_193028614.1	294	NRG
Plasmid	PTU-Bur3	NZ_CP051172	1911272	HF908_RS18355	WP_193028615.1	143	NRG
Plasmid	PTU-Bur3	NZ_CP051172	1911272	HF908_RS18360	WP_193029738.1	139	NRG
Plasmid	PTU-Bur3	NZ_CP051172	1911272	HF908_RS18365	WP_193028616.1	225	NRG
Plasmid	PTU-Bur3	NZ_CP051172	1911272	HF908_RS18370	WP_193028617.1	246	NRG
Plasmid	PTU-Bur3	NZ_CP051172	1911272	HF908_RS18375	WP_155738760.1	58	NRG
Plasmid	PTU-Bur3	NZ_CP051172	1911272	HF908_RS18380	WP_193028618.1	683	NRG	moron, auxiliary metabolic gene and host takeover				phrog_487
Plasmid	PTU-Bur3	NZ_CP051172	1911272	HF908_RS18385	WP_193028619.1	201	NRG		Defense-cut_ga			RosmerTA_RmrA_2734955840
Plasmid	PTU-Bur3	NZ_CP051172	1911272	HF908_RS18390	WP_193028620.1	399	RG
Plasmid	PTU-Bur3	NZ_CP051172	1911272	HF908_RS18395	WP_193028621.1	318	NRG
Plasmid	PTU-Bur3	NZ_CP051172	1911272	HF908_RS18400	WP_193028622.1	510	NRG
Plasmid	PTU-Bur3	NZ_CP051172	1911272	HF908_RS18405	WP_193028623.1	223	NRG
Plasmid	PTU-Bur3	NZ_CP051172	1911272	HF908_RS18410	WP_043899821.1	123	NRG	other				phrog_26616
Plasmid	PTU-Bur3	NZ_CP051172	1911272	HF908_RS18415	WP_193028624.1	119	NRG
Plasmid	PTU-Bur3	NZ_CP051172	1911272	HF908_RS18455	WP_193028625.1	368	NRG
Plasmid	PTU-Bur3	NZ_CP051172	1911272	HF908_RS18460	WP_193029739.1	474	RG
Plasmid	PTU-Bur3	NZ_CP051172	1911272	HF908_RS18465	WP_193029740.1	107	RG
Plasmid	PTU-Bur3	NZ_CP051172	1911272	HF908_RS18470	WP_193028626.1	376	NRG
Plasmid	PTU-Bur3	NZ_CP051172	1911272	HF908_RS18475	WP_193028627.1	344	NRG	other				phrog_2640
Plasmid	PTU-Bur3	NZ_CP051172	1911272	HF908_RS18480	WP_193028628.1	258	NRG
Plasmid	PTU-Bur3	NZ_CP051172	1911272	HF908_RS18485	WP_193028629.1	156	NRG
Plasmid	PTU-Bur3	NZ_CP051172	1911272	HF908_RS18490	WP_193028630.1	331	NRG
Plasmid	PTU-Bur3	NZ_CP051172	1911272	HF908_RS18495	WP_193028631.1	224	NRG
Plasmid	PTU-Bur3	NZ_CP051172	1911272	HF908_RS18500	WP_193028632.1	402	NRG
Plasmid	PTU-Bur3	NZ_CP051172	1911272	HF908_RS18505	WP_193028633.1	313	NRG
Plasmid	PTU-Bur3	NZ_CP051172	1911272	HF908_RS18510	WP_193028634.1	155	NRG
Plasmid	PTU-Bur3	NZ_CP051172	1911272	HF908_RS18515	WP_193028635.1	455	NRG
Plasmid	PTU-Bur3	NZ_CP051172	1911272	HF908_RS18520	WP_193029741.1	219	NRG
Plasmid	PTU-Bur3	NZ_CP051172	1911272	HF908_RS18525	WP_193028636.1	330	NRG
Plasmid	PTU-Bur3	NZ_CP051172	1911272	HF908_RS18530	WP_193028637.1	146	NRG
Plasmid	PTU-Bur3	NZ_CP051172	1911272	HF908_RS18535	WP_193028638.1	260	NRG
Plasmid	PTU-Bur3	NZ_CP051172	1911272	HF908_RS18540	WP_193028639.1	250	NRG
Plasmid	PTU-Bur3	NZ_CP051172	1911272	HF908_RS18545	WP_193028640.1	233	NRG
Plasmid	PTU-Bur3	NZ_CP051172	1911272	HF908_RS18550	WP_193028641.1	248	NRG
Plasmid	PTU-Bur3	NZ_CP051172	1911272	HF908_RS18555	WP_193028642.1	244	NRG
Plasmid	PTU-Bur3	NZ_CP051172	1911272	HF908_RS18560	WP_193026670.1	320	NRG	integration and excision		Tnp_ISEscan		phrog_3598; IS5 family transposase (translation)
Plasmid	PTU-Bur3	NZ_CP051172	1911272	HF908_RS18565	WP_193028643.1	280	NRG
Plasmid	PTU-Bur3	NZ_CP051172	1911272	HF908_RS18570	WP_193028644.1	2225	NRG
Plasmid	PTU-Bur3	NZ_CP051172	1911272	HF908_RS18575	WP_193028645.1	283	NRG
Plasmid	PTU-Bur3	NZ_CP051172	1911272	HF908_RS18580	WP_193028646.1	814	NRG
Plasmid	PTU-Bur3	NZ_CP051172	1911272	HF908_RS18585	WP_193028647.1	144	NRG
Plasmid	PTU-Bur3	NZ_CP051172	1911272	HF908_RS18590	WP_193028648.1	325	NRG
Plasmid	PTU-Bur3	NZ_CP051172	1911272	HF908_RS18595	WP_193028649.1	1167	NRG
Plasmid	PTU-Bur3	NZ_CP051172	1911272	HF908_RS18600	WP_193028650.1	415	NRG
Plasmid	PTU-Bur3	NZ_CP051172	1911272	HF908_RS18605	WP_193028651.1	174	RG	other				phrog_2071
Plasmid	PTU-Bur3	NZ_CP051172	1911272	HF908_RS18615	WP_193028652.1	99	NRG-nh
Plasmid	PTU-Bur3	NZ_CP051172	1911272	HF908_RS18620	WP_193029742.1	156	NRG
Plasmid	PTU-Bur3	NZ_CP051172	1911272	HF908_RS18625	WP_193029743.1	162	NRG
Plasmid	PTU-Bur3	NZ_CP051172	1911272	HF908_RS18630	WP_193028653.1	755	NRG
Plasmid	PTU-Bur3	NZ_CP051172	1911272	HF908_RS18635	WP_193029744.1	239	NRG
Plasmid	PTU-Bur3	NZ_CP051172	1911272	HF908_RS18640	WP_193028654.1	167	NRG
Plasmid	PTU-Bur3	NZ_CP051172	1911272	HF908_RS18645	WP_193028655.1	167	NRG
Plasmid	PTU-Bur3	NZ_CP051172	1911272	HF908_RS18650	WP_193028656.1	151	NRG	other				phrog_6929
Plasmid	PTU-Bur3	NZ_CP051172	1911272	HF908_RS18670	WP_193027911.1	60	NRG
Plasmid	PTU-Bur3	NZ_CP051172	1911272	HF908_RS18675	WP_193027912.1	165	NRG
Plasmid	PTU-Bur3	NZ_CP051172	1911272	HF908_RS18680	WP_193027913.1	166	NRG	other				phrog_6929
Plasmid	PTU-Bur3	NZ_CP051172	1911272	HF908_RS18685	WP_193027914.1	279	NRG
Plasmid	PTU-Bur3	NZ_CP051172	1911272	HF908_RS18690	WP_193027915.1	217	NRG
Plasmid	PTU-Bur3	NZ_CP051172	1911272	HF908_RS18695	WP_193027916.1	176	NRG
Plasmid	PTU-Bur3	NZ_CP051172	1911272	HF908_RS18700	WP_193028658.1	120	NRG	other				phrog_54
Plasmid	PTU-Bur3	NZ_CP051172	1911272	HF908_RS18705	WP_193028659.1	407	NRG
Plasmid	PTU-Bur3	NZ_CP051172	1911272	HF908_RS18715	WP_193028660.1	223	NRG
Plasmid	PTU-Bur3	NZ_CP051172	1911272	HF908_RS18720	WP_193028661.1	128	NRG
Plasmid	PTU-Bur3	NZ_CP051172	1911272	HF908_RS18725	WP_193028662.1	324	RG
Plasmid	PTU-Bur3	NZ_CP051172	1911272	HF908_RS18730	WP_193029745.1	444	NRG			Tnp_ISEscan		IS4 family transposase (translation)
Plasmid	PTU-Bur3	NZ_CP051172	1911272	HF908_RS18735	WP_193028663.1	143	RG
Plasmid	PTU-Bur3	NZ_CP051172	1911272	HF908_RS18745	WP_193028537.1	444	NRG			Tnp_ISEscan		IS4 family transposase (translation)
Plasmid	PTU-Bur3	NZ_CP051172	1911272	HF908_RS18755	WP_193026882.1	441	NRG			Tnp_ISEscan		IS4 family transposase (translation)
Plasmid	PTU-Bur3	NZ_CP051172	1911272	HF908_RS18760	WP_193029746.1	56	NRG
Plasmid	PTU-Bur3	NZ_CP051172	1911272	HF908_RS18765	WP_193028664.1	64	NRG
Plasmid	PTU-Bur3	NZ_CP051172	1911272	HF908_RS18770	WP_193028665.1	315	NRG
Plasmid	PTU-Bur3	NZ_CP051172	1911272	HF908_RS18775	WP_193029747.1	73	NRG
Plasmid	PTU-Bur3	NZ_CP051172	1911272	HF908_RS18780	WP_193028666.1	412	NRG
Plasmid	PTU-Bur3	NZ_CP051172	1911272	HF908_RS18785	WP_193028667.1	303	NRG
Plasmid	PTU-Bur3	NZ_CP051172	1911272	HF908_RS18790	WP_193028668.1	386	NRG
Plasmid	PTU-Bur3	NZ_CP051172	1911272	HF908_RS18795	WP_193029748.1	178	NRG
Plasmid	PTU-Bur3	NZ_CP051172	1911272	HF908_RS18800	WP_193028669.1	45	NRG-nh
Plasmid	PTU-Bur3	NZ_CP051172	1911272	HF908_RS18805	WP_193028670.1	566	NRG	integration and excision		Recombinase		phrog_1; PF00589
Plasmid	PTU-Bur3	NZ_CP051172	1911272	HF908_RS18810	WP_193028671.1	262	NRG
Plasmid	PTU-Bur3	NZ_CP051172	1911272	HF908_RS18815	WP_193028672.1	181	NRG
Plasmid	PTU-Bur3	NZ_CP051172	1911272	HF908_RS18820	WP_193028673.1	481	RG
Plasmid	PTU-Bur3	NZ_CP051172	1911272	HF908_RS18825	WP_193028674.1	268	RG
Plasmid	PTU-Bur3	NZ_CP051172	1911272	HF908_RS18830	WP_193029749.1	486	RG
Plasmid	PTU-Bur3	NZ_CP051172	1911272	HF908_RS18835	WP_193028675.1	204	RG
Plasmid	PTU-Bur3	NZ_CP051172	1911272	HF908_RS18840	WP_193029750.1	371	RG
Plasmid	PTU-Bur3	NZ_CP051172	1911272	HF908_RS18845	WP_193028676.1	1040	RG
Plasmid	PTU-Bur3	NZ_CP051172	1911272	HF908_RS18855	WP_193028677.1	491	NRG
Plasmid	PTU-Bur3	NZ_CP051172	1911272	HF908_RS18860	WP_193028678.1	684	NRG
Plasmid	PTU-Bur3	NZ_CP051172	1911272	HF908_RS18865	WP_193028679.1	1031	NRG	moron, auxiliary metabolic gene and host takeover	Defense-cut_ga			SspH; phrog_13700
Plasmid	PTU-Bur3	NZ_CP051172	1911272	HF908_RS18870	WP_043900008.1	98	NRG
Plasmid	PTU-Bur3	NZ_CP051172	1911272	HF908_RS18875	WP_193028680.1	299	NRG				Virulence factor	VFG041984(gb|WP_011004179)
Plasmid	PTU-Bur3	NZ_CP051172	1911272	HF908_RS18880	WP_193028681.1	767	NRG
Plasmid	PTU-Bur3	NZ_CP051172	1911272	HF908_RS18885	WP_193028682.1	531	NRG
Plasmid	PTU-Bur3	NZ_CP051172	1911272	HF908_RS18890	WP_193028683.1	478	NRG				Virulence factor	VFG041985(gb|WP_011004176)
Plasmid	PTU-Bur3	NZ_CP051172	1911272	HF908_RS18895	WP_193028684.1	770	NRG
Plasmid	PTU-Bur3	NZ_CP051172	1911272	HF908_RS18900	WP_193028685.1	337	NRG				Virulence factor	VFG041986(gb|WP_011004174)
Plasmid	PTU-Bur3	NZ_CP051172	1911272	HF908_RS18905	WP_193028686.1	175	NRG				Virulence factor	VFG041987(gb|WP_011004173)
Plasmid	PTU-Bur3	NZ_CP051172	1911272	HF908_RS18910	WP_193028687.1	838	NRG
Plasmid	PTU-Bur3	NZ_CP051172	1911272	HF908_RS18915	WP_193029751.1	568	NRG	head and packaging			Virulence factor	VFG041989(gb|WP_011004171); phrog_1012
Plasmid	PTU-Bur3	NZ_CP051172	1911272	HF908_RS18920	WP_193028688.1	477	NRG				Virulence factor	VFG041990(gb|WP_011004170)
Plasmid	PTU-Bur3	NZ_CP051172	1911272	HF908_RS18925	WP_193028689.1	282	NRG				Virulence factor	VFG041991(gb|WP_011004169)
Plasmid	PTU-Bur3	NZ_CP051172	1911272	HF908_RS18930	WP_014631416.1	166	NRG				Virulence factor	VFG041992(gb|WP_011004168)
Plasmid	PTU-Bur3	NZ_CP051172	1911272	HF908_RS18935	WP_193028690.1	439	NRG				Virulence factor	VFG041993(gb|WP_011004167)
Plasmid	PTU-Bur3	NZ_CP051172	1911272	HF908_RS18940	WP_193028691.1	304	NRG				Virulence factor	VFG041994(gb|WP_011004166)
Plasmid	PTU-Bur3	NZ_CP051172	1911272	HF908_RS18945	WP_193028692.1	209	NRG				Virulence factor	VFG041995(gb|WP_011004165)
Plasmid	PTU-Bur3	NZ_CP051172	1911272	HF908_RS18950	WP_193028693.1	269	NRG				Virulence factor	VFG041996(gb|WP_011004164)
Plasmid	PTU-Bur3	NZ_CP051172	1911272	HF908_RS18955	WP_193028694.1	128	NRG				Virulence factor	VFG041998(gb|WP_011004163)
Plasmid	PTU-Bur3	NZ_CP051172	1911272	HF908_RS18960	WP_193028695.1	158	NRG				Virulence factor	VFG041997(gb|WP_011004162)
Plasmid	PTU-Bur3	NZ_CP051172	1911272	HF908_RS18965	WP_193028696.1	354	NRG				Virulence factor	VFG041999(gb|WP_011004161)
Plasmid	PTU-Bur3	NZ_CP051172	1911272	HF908_RS18970	WP_193028697.1	690	NRG				Virulence factor	VFG042001(gb|WP_011004160)
Plasmid	PTU-Bur3	NZ_CP051172	1911272	HF908_RS18975	WP_193028698.1	197	NRG				Virulence factor	VFG042000(gb|WP_011004159)
Plasmid	PTU-Bur3	NZ_CP051172	1911272	HF908_RS18980	WP_193029752.1	354	NRG				Virulence factor	VFG042003(gb|WP_011004158)
Plasmid	PTU-Bur3	NZ_CP051172	1911272	HF908_RS18985	WP_193028699.1	217	NRG				Virulence factor	VFG042002(gb|WP_011004157)
Plasmid	PTU-Bur3	NZ_CP051172	1911272	HF908_RS18990	WP_003263753.1	86	NRG				Virulence factor	VFG042004(gb|WP_003263753)
Plasmid	PTU-Bur3	NZ_CP051172	1911272	HF908_RS18995	WP_193028700.1	341	NRG				Virulence factor	VFG042005(gb|WP_011004156)
Plasmid	PTU-Bur3	NZ_CP051172	1911272	HF908_RS19000	WP_193028701.1	323	NRG				Virulence factor	VFG042007(gb|WP_011004155)
Plasmid	PTU-Bur3	NZ_CP051172	1911272	HF908_RS19005	WP_014631401.1	81	NRG				Virulence factor	VFG042006(gb|WP_011004154)
Plasmid	PTU-Bur3	NZ_CP051172	1911272	HF908_RS19010	WP_193028702.1	82	NRG				Virulence factor	VFG042011(gb|WP_011004153)
Plasmid	PTU-Bur3	NZ_CP051172	1911272	HF908_RS19015	WP_193028703.1	75	NRG				Virulence factor	VFG042010(gb|WP_011004152)
Plasmid	PTU-Bur3	NZ_CP051172	1911272	HF908_RS19020	WP_011004151.1	151	NRG				Virulence factor	VFG042009(gb|WP_011004151)
Plasmid	PTU-Bur3	NZ_CP051172	1911272	HF908_RS19025	WP_193028704.1	247	NRG				Virulence factor	VFG042008(gb|WP_011004150)
Plasmid	PTU-Bur3	NZ_CP051172	1911272	HF908_RS19030	WP_043899795.1	174	NRG				Virulence factor	VFG042013(gb|WP_011004149)
Plasmid	PTU-Bur3	NZ_CP051172	1911272	HF908_RS19035	WP_193028705.1	316	NRG				Virulence factor	VFG042012(gb|WP_011004148)
Plasmid	PTU-Bur3	NZ_CP051172	1911272	HF908_RS19040	WP_014631396.1	169	NRG				Virulence factor	VFG042014(gb|WP_011004147)
Plasmid	PTU-Bur3	NZ_CP051172	1911272	HF908_RS19045	WP_193028706.1	125	NRG
Plasmid	PTU-Bur3	NZ_CP051172	1911272	HF908_RS19050	WP_193028707.1	1333	NRG				Virulence factor	VFG042015(gb|WP_011004145)
Plasmid	PTU-Bur3	NZ_CP051172	1911272	HF908_RS19055	WP_193028708.1	1241	NRG				Virulence factor	VFG042016(gb|WP_080511112)
Plasmid	PTU-Bur3	NZ_CP051172	1911272	HF908_RS19060	WP_193028709.1	1445	NRG				Virulence factor	VFG042017(gb|WP_043876844)
Plasmid	PTU-Bur3	NZ_CP051172	1911272	HF908_RS19065	WP_193028710.1	288	NRG
Plasmid	PTU-Bur3	NZ_CP051172	1911272	HF908_RS19070	WP_014631391.1	137	NRG
Plasmid	PTU-Bur3	NZ_CP051172	1911272	HF908_RS19075	WP_193028711.1	647	NRG
Plasmid	PTU-Bur3	NZ_CP051172	1911272	HF908_RS19080	WP_193028712.1	69	NRG
Plasmid	PTU-Bur3	NZ_CP051172	1911272	HF908_RS19085	WP_014631388.1	217	NRG	other				phrog_34720
Plasmid	PTU-Bur3	NZ_CP051172	1911272	HF908_RS19090	WP_193028713.1	518	NRG
Plasmid	PTU-Bur3	NZ_CP051172	1911272	HF908_RS19095	WP_193028714.1	138	NRG
Plasmid	PTU-Bur3	NZ_CP051172	1911272	HF908_RS19100	WP_193028715.1	170	NRG
Plasmid	PTU-Bur3	NZ_CP051172	1911272	HF908_RS19105	WP_193028716.1	154	NRG
Plasmid	PTU-Bur3	NZ_CP051172	1911272	HF908_RS19110	WP_193028717.1	483	NRG	other				phrog_448
Plasmid	PTU-Bur3	NZ_CP051172	1911272	HF908_RS19115	WP_193028718.1	345	NRG	other				phrog_395
Plasmid	PTU-Bur3	NZ_CP051172	1911272	HF908_RS19120	WP_193028719.1	435	NRG
Plasmid	PTU-Bur3	NZ_CP051172	1911272	HF908_RS19125	WP_193028720.1	682	NRG
Plasmid	PTU-Bur3	NZ_CP051172	1911272	HF908_RS19130	WP_193028721.1	294	NRG
Plasmid	PTU-Bur3	NZ_CP051172	1911272	HF908_RS19135	WP_193028722.1	282	NRG
Plasmid	PTU-Bur3	NZ_CP051172	1911272	HF908_RS19140	WP_193028723.1	533	NRG
Plasmid	PTU-Bur3	NZ_CP051172	1911272	HF908_RS19145	WP_193028724.1	469	NRG
Plasmid	PTU-Bur3	NZ_CP051172	1911272	HF908_RS19150	WP_193028725.1	450	NRG
Plasmid	PTU-Bur3	NZ_CP051172	1911272	HF908_RS19155	WP_193028726.1	528	RG
Plasmid	PTU-Bur3	NZ_CP051172	1911272	HF908_RS19160	WP_193028727.1	311	RG
Plasmid	PTU-Bur3	NZ_CP051172	1911272	HF908_RS19165	WP_193028728.1	286	NRG
Plasmid	PTU-Bur3	NZ_CP051172	1911272	HF908_RS19170	WP_193028729.1	393	NRG		Defense-strict			PD_DExK_I_II_III_IV_V_VI_1
Plasmid	PTU-Bur3	NZ_CP051172	1911272	HF908_RS19185	WP_193028731.1	379	NRG			Tnp_ISEscan		IS701 family transposase (translation)
Plasmid	PTU-Bur3	NZ_CP051172	1911272	HF908_RS19190	WP_193028732.1	109	NRG
Plasmid	PTU-Bur3	NZ_CP051172	1911272	HF908_RS19195	WP_193028733.1	171	NRG
Plasmid	PTU-Bur3	NZ_CP051172	1911272	HF908_RS19200	WP_193026670.1	320	RG	integration and excision		Tnp_ISEscan		phrog_3598; IS5 family transposase (translation)
Plasmid	PTU-Bur3	NZ_CP051172	1911272	HF908_RS19205	WP_043899999.1	298	RG
Plasmid	PTU-Bur3	NZ_CP051172	1911272	HF908_RS19210	WP_193028734.1	292	NRG
Plasmid	PTU-Bur3	NZ_CP051172	1911272	HF908_RS19215	WP_193028735.1	409	NRG
Plasmid	PTU-Bur3	NZ_CP051172	1911272	HF908_RS19220	WP_193028736.1	1053	RG
Plasmid	PTU-Bur3	NZ_CP051172	1911272	HF908_RS19225	WP_193028737.1	491	NRG
Plasmid	PTU-Bur3	NZ_CP051172	1911272	HF908_RS19230	WP_193028738.1	222	NRG
Plasmid	PTU-Bur3	NZ_CP051172	1911272	HF908_RS19235	WP_193028739.1	207	NRG
Plasmid	PTU-Bur3	NZ_CP051172	1911272	HF908_RS19240	WP_193029753.1	555	NRG
Plasmid	PTU-Bur3	NZ_CP051172	1911272	HF908_RS19245	WP_193028740.1	663	NRG
Plasmid	PTU-Bur3	NZ_CP051172	1911272	HF908_RS19250	WP_193028741.1	191	NRG
Plasmid	PTU-Bur3	NZ_CP051172	1911272	HF908_RS19255	WP_193028742.1	652	NRG
Plasmid	PTU-Bur3	NZ_CP051172	1911272	HF908_RS19260	WP_193028743.1	139	NRG
Plasmid	PTU-Bur3	NZ_CP051172	1911272	HF908_RS19270	WP_193028744.1	580	NRG
Plasmid	PTU-Bur3	NZ_CP051172	1911272	HF908_RS19275	WP_011004105.1	112	NRG
Plasmid	PTU-Bur3	NZ_CP051172	1911272	HF908_RS19280	WP_193028745.1	178	NRG
Plasmid	PTU-Bur3	NZ_CP051172	1911272	HF908_RS19285	WP_193028746.1	239	NRG
Plasmid	PTU-Bur3	NZ_CP051172	1911272	HF908_RS19290	WP_193028747.1	700	RG	other				phrog_6880
Plasmid	PTU-Bur3	NZ_CP051172	1911272	HF908_RS19295	WP_014631317.1	364	NRG-nh			Tnp_ISEscan		17.3 : Transposon functions ISAs1 family transposase (translation)
Plasmid	PTU-Bur3	NZ_CP051172	1911272	HF908_RS19300	WP_193028748.1	177	NRG
Plasmid	PTU-Bur3	NZ_CP051172	1911272	HF908_RS19305	WP_193028749.1	648	NRG
Plasmid	PTU-Bur3	NZ_CP051172	1911272	HF908_RS19310	WP_193028750.1	408	NRG
Plasmid	PTU-Bur3	NZ_CP051172	1911272	HF908_RS19315	WP_193028751.1	182	NRG		Defense-cut_ga			RosmerTA_RmrA_2664250653
Plasmid	PTU-Bur3	NZ_CP051172	1911272	HF908_RS19320	WP_193028752.1	1075	NRG	DNA, RNA and nucleotide metabolism				phrog_405
Plasmid	PTU-Bur3	NZ_CP051172	1911272	HF908_RS19325	WP_193028753.1	523	NRG
Plasmid	PTU-Bur3	NZ_CP051172	1911272	HF908_RS19330	WP_193028754.1	311	NRG
Plasmid	PTU-Bur3	NZ_CP051172	1911272	HF908_RS19335	WP_193028755.1	418	RG
Plasmid	PTU-Bur3	NZ_CP051172	1911272	HF908_RS19340	WP_193028756.1	191	NRG
Plasmid	PTU-Bur3	NZ_CP051172	1911272	HF908_RS19345	WP_193028757.1	290	NRG
Plasmid	PTU-Bur3	NZ_CP051172	1911272	HF908_RS19350	WP_193028758.1	395	NRG
Plasmid	PTU-Bur3	NZ_CP051172	1911272	HF908_RS19355	WP_193028759.1	73	NRG
Plasmid	PTU-Bur3	NZ_CP051172	1911272	HF908_RS19360	WP_193028760.1	379	NRG	DNA, RNA and nucleotide metabolism				phrog_1075
Plasmid	PTU-Bur3	NZ_CP051172	1911272	HF908_RS19365	WP_193028761.1	207	NRG	other				phrog_20323
Plasmid	PTU-Bur3	NZ_CP051172	1911272	HF908_RS19370	WP_193028762.1	374	NRG
Plasmid	PTU-Bur3	NZ_CP051172	1911272	HF908_RS19375	WP_193028763.1	263	NRG
Plasmid	PTU-Bur3	NZ_CP051172	1911272	HF908_RS19380	WP_193028764.1	421	NRG
Plasmid	PTU-Bur3	NZ_CP051172	1911272	HF908_RS19385	WP_193028765.1	492	NRG
Plasmid	PTU-Bur3	NZ_CP051172	1911272	HF908_RS19390	WP_193029754.1	369	NRG
Plasmid	PTU-Bur3	NZ_CP051172	1911272	HF908_RS19395	WP_193028766.1	180	NRG
Plasmid	PTU-Bur3	NZ_CP051172	1911272	HF908_RS19400	WP_193029755.1	309	NRG
Plasmid	PTU-Bur3	NZ_CP051172	1911272	HF908_RS19405	WP_193028767.1	448	NRG
Plasmid	PTU-Bur3	NZ_CP051172	1911272	HF908_RS19410	WP_193028768.1	423	NRG
Plasmid	PTU-Bur3	NZ_CP051172	1911272	HF908_RS19415	WP_193028769.1	212	NRG
Plasmid	PTU-Bur3	NZ_CP051172	1911272	HF908_RS19420	WP_193028770.1	165	NRG
Plasmid	PTU-Bur3	NZ_CP051172	1911272	HF908_RS19425	WP_193028771.1	392	RG
Plasmid	PTU-Bur3	NZ_CP051172	1911272	HF908_RS19430	WP_193028772.1	274	NRG
Plasmid	PTU-Bur3	NZ_CP051172	1911272	HF908_RS19435	WP_193028773.1	300	NRG
Plasmid	PTU-Bur3	NZ_CP051172	1911272	HF908_RS19440	WP_193028774.1	234	NRG
Plasmid	PTU-Bur3	NZ_CP051172	1911272	HF908_RS19445	WP_193029756.1	226	NRG
Plasmid	PTU-Bur3	NZ_CP051172	1911272	HF908_RS19450	WP_193028775.1	726	NRG
Plasmid	PTU-Bur3	NZ_CP051172	1911272	HF908_RS19455	WP_193028776.1	344	NRG
Plasmid	PTU-Bur3	NZ_CP051172	1911272	HF908_RS19460	WP_193028777.1	268	NRG
Plasmid	PTU-Bur3	NZ_CP051172	1911272	HF908_RS19465	WP_193028778.1	428	NRG
Plasmid	PTU-Bur3	NZ_CP051172	1911272	HF908_RS19470	WP_193028779.1	219	NRG
Plasmid	PTU-Bur3	NZ_CP051172	1911272	HF908_RS19475	WP_193028780.1	304	NRG
Plasmid	PTU-Bur3	NZ_CP051172	1911272	HF908_RS19480	WP_193028781.1	779	NRG
Plasmid	PTU-Bur3	NZ_CP051172	1911272	HF908_RS19485	WP_193028782.1	223	NRG
Plasmid	PTU-Bur3	NZ_CP051172	1911272	HF908_RS19490	WP_138930474.1	122	NRG
Plasmid	PTU-Bur3	NZ_CP051172	1911272	HF908_RS19495	WP_071507463.1	227	NRG
Plasmid	PTU-Bur3	NZ_CP051172	1911272	HF908_RS19500	WP_193028783.1	978	NRG
Plasmid	PTU-Bur3	NZ_CP051172	1911272	HF908_RS19505	WP_193028784.1	259	NRG
Plasmid	PTU-Bur3	NZ_CP051172	1911272	HF908_RS19510	WP_193028785.1	1029	NRG
Plasmid	PTU-Bur3	NZ_CP051172	1911272	HF908_RS19515	WP_193028786.1	376	NRG
Plasmid	PTU-Bur3	NZ_CP051172	1911272	HF908_RS19520	WP_193028787.1	522	NRG
Plasmid	PTU-Bur3	NZ_CP051172	1911272	HF908_RS19525	WP_193028788.1	294	NRG
Plasmid	PTU-Bur3	NZ_CP051172	1911272	HF908_RS19530	WP_193028789.1	407	NRG
Plasmid	PTU-Bur3	NZ_CP051172	1911272	HF908_RS19535	WP_193028790.1	190	NRG
Plasmid	PTU-Bur3	NZ_CP051172	1911272	HF908_RS19540	WP_193028791.1	323	NRG
Plasmid	PTU-Bur3	NZ_CP051172	1911272	HF908_RS19545	WP_193028792.1	158	NRG
Plasmid	PTU-Bur3	NZ_CP051172	1911272	HF908_RS19550	WP_193029757.1	530	NRG
Plasmid	PTU-Bur3	NZ_CP051172	1911272	HF908_RS19555	WP_014631317.1	364	NRG			Tnp_ISEscan		17.3 : Transposon functions ISAs1 family transposase (translation)
Plasmid	PTU-Bur3	NZ_CP051172	1911272	HF908_RS19560	WP_193028793.1	385	NRG
Plasmid	PTU-Bur3	NZ_CP051172	1911272	HF908_RS19565	WP_193028794.1	228	NRG
Plasmid	PTU-Bur3	NZ_CP051172	1911272	HF908_RS19570	WP_193028795.1	298	NRG
Plasmid	PTU-Bur3	NZ_CP051172	1911272	HF908_RS19575	WP_193028796.1	537	NRG
Plasmid	PTU-Bur3	NZ_CP051172	1911272	HF908_RS19585	WP_193026670.1	320	NRG	integration and excision		Tnp_ISEscan		phrog_3598; IS5 family transposase (translation)
Plasmid	PTU-Bur3	NZ_CP051172	1911272	HF908_RS19595	WP_193028797.1	303	NRG
Plasmid	PTU-Bur3	NZ_CP051172	1911272	HF908_RS19600	WP_193028798.1	737	NRG
Plasmid	PTU-Bur3	NZ_CP051172	1911272	HF908_RS19605	WP_193028799.1	156	NRG	moron, auxiliary metabolic gene and host takeover				phrog_2520
Plasmid	PTU-Bur3	NZ_CP051172	1911272	HF908_RS19610	WP_193026670.1	320	NRG	integration and excision		Tnp_ISEscan		phrog_3598; IS5 family transposase (translation)
Plasmid	PTU-Bur3	NZ_CP051172	1911272	HF908_RS19615	WP_193028800.1	441	NRG
Plasmid	PTU-Bur3	NZ_CP051172	1911272	HF908_RS19625	WP_193028801.1	260	RG
Plasmid	PTU-Bur3	NZ_CP051172	1911272	HF908_RS19630	WP_193028802.1	334	NRG
Plasmid	PTU-Bur3	NZ_CP051172	1911272	HF908_RS19635	WP_193028803.1	396	NRG
Plasmid	PTU-Bur3	NZ_CP051172	1911272	HF908_RS19650	WP_193029758.1	444	NRG			Tnp_ISEscan		IS4 family transposase (translation)
Plasmid	PTU-Bur3	NZ_CP051172	1911272	HF908_RS19660	WP_193028804.1	105	NRG-nh
Plasmid	PTU-Bur3	NZ_CP051172	1911272	HF908_RS19665	WP_193028805.1	245	NRG
Plasmid	PTU-Bur3	NZ_CP051172	1911272	HF908_RS19670	WP_193028806.1	218	NRG	other				phrog_8468
Plasmid	PTU-Bur3	NZ_CP051172	1911272	HF908_RS19675	WP_014631317.1	364	NRG			Tnp_ISEscan		17.3 : Transposon functions ISAs1 family transposase (translation)
Plasmid	PTU-Bur3	NZ_CP051172	1911272	HF908_RS19680	WP_193028807.1	149	NRG
Plasmid	PTU-Bur3	NZ_CP051172	1911272	HF908_RS19685	WP_193028808.1	213	NRG
Plasmid	PTU-Bur3	NZ_CP051172	1911272	HF908_RS19690	WP_193028809.1	131	NRG
Plasmid	PTU-Bur3	NZ_CP051172	1911272	HF908_RS19695	WP_014631198.1	151	NRG
Plasmid	PTU-Bur3	NZ_CP051172	1911272	HF908_RS19705	WP_193028810.1	354	NRG
Plasmid	PTU-Bur3	NZ_CP051172	1911272	HF908_RS19710	WP_193028811.1	309	NRG
Plasmid	PTU-Bur3	NZ_CP051172	1911272	HF908_RS19715	WP_193028812.1	128	NRG
Plasmid	PTU-Bur3	NZ_CP051172	1911272	HF908_RS19720	WP_193028813.1	328	RG	integration and excision		Tnp_ISfinder		phrog_3598; IS5 family transposase (translation)
Plasmid	PTU-Bur3	NZ_CP051172	1911272	HF908_RS19725	WP_193028814.1	186	NRG
Plasmid	PTU-Bur3	NZ_CP051172	1911272	HF908_RS19730	WP_014631317.1	364	NRG			Tnp_ISEscan		17.3 : Transposon functions ISAs1 family transposase (translation)
Plasmid	PTU-Bur3	NZ_CP051172	1911272	HF908_RS19735	WP_193028815.1	126	NRG
Plasmid	PTU-Bur3	NZ_CP051172	1911272	HF908_RS19740	WP_193028816.1	345	NRG-nh
Plasmid	PTU-Bur3	NZ_CP051172	1911272	HF908_RS19745	WP_138930071.1	153	NRG
Plasmid	PTU-Bur3	NZ_CP051172	1911272	HF908_RS19750	WP_193028398.1	165	NRG	DNA, RNA and nucleotide metabolism		Tnp_ISEscan		phrog_12965; IS630 family transposase (translation)
Plasmid	PTU-Bur3	NZ_CP051172	1911272	HF908_RS19755	WP_193028817.1	179	NRG
Plasmid	PTU-Bur3	NZ_CP051172	1911272	HF908_RS19765	WP_193028818.1	746	NRG
Plasmid	PTU-Bur3	NZ_CP051172	1911272	HF908_RS19770	WP_193028819.1	363	NRG
Plasmid	PTU-Bur3	NZ_CP051172	1911272	HF908_RS19775	WP_193028820.1	608	RG
Plasmid	PTU-Bur3	NZ_CP051172	1911272	HF908_RS19780	WP_193028821.1	228	RG
Plasmid	PTU-Bur3	NZ_CP051172	1911272	HF908_RS19785	WP_193028822.1	466	NRG
Plasmid	PTU-Bur3	NZ_CP051172	1911272	HF908_RS19790	WP_193028823.1	338	NRG
Plasmid	PTU-Bur3	NZ_CP051172	1911272	HF908_RS19795	WP_193029850.1	71	NRG
Plasmid	PTU-Bur3	NZ_CP051172	1911272	HF908_RS19800	WP_193028824.1	377	NRG
Plasmid	PTU-Bur3	NZ_CP051172	1911272	HF908_RS19805	WP_193028825.1	567	NRG
Plasmid	PTU-Bur3	NZ_CP051172	1911272	HF908_RS19810	WP_193028826.1	515	RG
Plasmid	PTU-Bur3	NZ_CP051172	1911272	HF908_RS19815	WP_193028827.1	298	NRG	other				phrog_1319
Plasmid	PTU-Bur3	NZ_CP051172	1911272	HF908_RS19820	WP_193028828.1	266	NRG
Plasmid	PTU-Bur3	NZ_CP051172	1911272	HF908_RS19825	WP_193028829.1	392	NRG
Plasmid	PTU-Bur3	NZ_CP051172	1911272	HF908_RS19830	WP_193028830.1	338	RG
Plasmid	PTU-Bur3	NZ_CP051172	1911272	HF908_RS19835	WP_193028831.1	174	RG
Plasmid	PTU-Bur3	NZ_CP051172	1911272	HF908_RS19840	WP_193028832.1	52	NRG
Plasmid	PTU-Bur3	NZ_CP051172	1911272	HF908_RS19845	WP_193028833.1	103	NRG
Plasmid	PTU-Bur3	NZ_CP051172	1911272	HF908_RS19850	WP_193028834.1	7357	NRG
Plasmid	PTU-Bur3	NZ_CP051172	1911272	HF908_RS19855	WP_193028398.1	165	NRG	DNA, RNA and nucleotide metabolism		Tnp_ISEscan		phrog_12965; IS630 family transposase (translation)
Plasmid	PTU-Bur3	NZ_CP051172	1911272	HF908_RS19860	WP_138930071.1	153	NRG
Plasmid	PTU-Bur3	NZ_CP051172	1911272	HF908_RS19870	WP_193028835.1	93	NRG
Plasmid	PTU-Bur3	NZ_CP051172	1911272	HF908_RS19875	WP_193028836.1	68	NRG
Plasmid	PTU-Bur3	NZ_CP051172	1911272	HF908_RS19880	WP_193028837.1	537	NRG
Plasmid	PTU-Bur3	NZ_CP051172	1911272	HF908_RS19885	WP_193028838.1	559	NRG	moron, auxiliary metabolic gene and host takeover				phrog_2392
Plasmid	PTU-Bur3	NZ_CP051172	1911272	HF908_RS19890	WP_193028839.1	143	NRG
Plasmid	PTU-Bur3	NZ_CP051172	1911272	HF908_RS19895	WP_193028840.1	424	NRG
Plasmid	PTU-Bur3	NZ_CP051172	1911272	HF908_RS19900	WP_193028841.1	375	NRG	other				phrog_3333
Plasmid	PTU-Bur3	NZ_CP051172	1911272	HF908_RS19905	WP_193029759.1	332	NRG
Plasmid	PTU-Bur3	NZ_CP051172	1911272	HF908_RS19915	WP_193028842.1	112	NRG
Plasmid	PTU-Bur3	NZ_CP051172	1911272	HF908_RS19920	WP_193028843.1	357	NRG
Plasmid	PTU-Bur3	NZ_CP051172	1911272	HF908_RS19925	WP_193028844.1	109	NRG
Plasmid	PTU-Bur3	NZ_CP051172	1911272	HF908_RS19930	WP_193028845.1	1362	NRG
Plasmid	PTU-Bur3	NZ_CP051172	1911272	HF908_RS19935	WP_193028846.1	639	NRG
Plasmid	PTU-Bur3	NZ_CP051172	1911272	HF908_RS19940	WP_193028847.1	235	NRG
Plasmid	PTU-Bur3	NZ_CP051172	1911272	HF908_RS19945	WP_193028848.1	534	NRG
Plasmid	PTU-Bur3	NZ_CP051172	1911272	HF908_RS19950	WP_193029760.1	383	NRG
Plasmid	PTU-Bur3	NZ_CP051172	1911272	HF908_RS19955	WP_193028849.1	243	NRG
Plasmid	PTU-Bur3	NZ_CP051172	1911272	HF908_RS19960	WP_193028850.1	271	NRG
Plasmid	PTU-Bur3	NZ_CP051172	1911272	HF908_RS19965	WP_193028851.1	254	NRG
Plasmid	PTU-Bur3	NZ_CP051172	1911272	HF908_RS19970	WP_193028852.1	525	NRG
Plasmid	PTU-Bur3	NZ_CP051172	1911272	HF908_RS19975	WP_193028853.1	367	NRG
Plasmid	PTU-Bur3	NZ_CP051172	1911272	HF908_RS19980	WP_193028854.1	200	NRG
Plasmid	PTU-Bur3	NZ_CP051172	1911272	HF908_RS19985	WP_193028855.1	438	NRG
Plasmid	PTU-Bur3	NZ_CP051172	1911272	HF908_RS19990	WP_011003912.1	216	NRG
Plasmid	PTU-Bur3	NZ_CP051172	1911272	HF908_RS19995	WP_193028856.1	205	NRG
Plasmid	PTU-Bur3	NZ_CP051172	1911272	HF908_RS20000	WP_193028857.1	102	NRG
Plasmid	PTU-Bur3	NZ_CP051172	1911272	HF908_RS20005	WP_193026670.1	320	NRG	integration and excision		Tnp_ISEscan		phrog_3598; IS5 family transposase (translation)
Plasmid	PTU-Bur3	NZ_CP051172	1911272	HF908_RS20010	WP_193028858.1	122	NRG
Plasmid	PTU-Bur3	NZ_CP051172	1911272	HF908_RS20020	WP_193028859.1	435	NRG
Plasmid	PTU-Bur3	NZ_CP051172	1911272	HF908_RS20025	WP_193028860.1	110	RG
Plasmid	PTU-Bur3	NZ_CP051172	1911272	HF908_RS20030	WP_193029761.1	126	NRG
Plasmid	PTU-Bur3	NZ_CP051172	1911272	HF908_RS20035	WP_193026670.1	320	NRG	integration and excision		Tnp_ISEscan		phrog_3598; IS5 family transposase (translation)
Plasmid	PTU-Bur3	NZ_CP051172	1911272	HF908_RS20040	WP_193028861.1	363	NRG	moron, auxiliary metabolic gene and host takeover				phrog_844
Plasmid	PTU-Bur3	NZ_CP051172	1911272	HF908_RS20045	WP_193028862.1	184	NRG
Plasmid	PTU-Bur3	NZ_CP051172	1911272	HF908_RS20050	WP_193028863.1	270	NRG
Plasmid	PTU-Bur3	NZ_CP051172	1911272	HF908_RS20055	WP_003276453.1	95	NRG
Plasmid	PTU-Bur3	NZ_CP051172	1911272	HF908_RS20060	WP_193028864.1	345	NRG
Plasmid	PTU-Bur3	NZ_CP051172	1911272	HF908_RS20065	WP_193028865.1	663	NRG
Plasmid	PTU-Bur3	NZ_CP051172	1911272	HF908_RS20070	WP_193028866.1	129	NRG
Plasmid	PTU-Bur3	NZ_CP051172	1911272	HF908_RS20075	WP_014631135.1	143	NRG
Plasmid	PTU-Bur3	NZ_CP051172	1911272	HF908_RS20080	WP_193028867.1	143	NRG
Plasmid	PTU-Bur3	NZ_CP051172	1911272	HF908_RS20085	WP_193028868.1	214	NRG
Plasmid	PTU-Bur3	NZ_CP051172	1911272	HF908_RS20090	WP_014631132.1	314	NRG
Plasmid	PTU-Bur3	NZ_CP051172	1911272	HF908_RS20095	WP_193028869.1	165	RG
Plasmid	PTU-Bur3	NZ_CP051172	1911272	HF908_RS20100	WP_193028870.1	280	NRG
Plasmid	PTU-Bur3	NZ_CP051172	1911272	HF908_RS20105	WP_193029851.1	162	NRG
Plasmid	PTU-Bur3	NZ_CP051172	1911272	HF908_RS20110	WP_193026003.1	328	RG	integration and excision		Tnp_ISfinder		phrog_3598; IS5 family transposase (translation)
Plasmid	PTU-Bur3	NZ_CP051172	1911272	HF908_RS20120	WP_193029762.1	535	NRG
Plasmid	PTU-Bur3	NZ_CP051172	1911272	HF908_RS20135	WP_193028871.1	474	NRG
Plasmid	PTU-Bur3	NZ_CP051172	1911272	HF908_RS20145	WP_193027114.1	338	RG	integration and excision		Tnp_ISfinder		phrog_1157; IS21 family transposase (translation)
Plasmid	PTU-Bur3	NZ_CP051172	1911272	HF908_RS20150	WP_193027111.1	262	RG	DNA, RNA and nucleotide metabolism	Defense-cut_ga	Tnp_ISEscan		Dodola_DolB; phrog_3277; AAA family ATPase (translation)
Plasmid	PTU-Bur3	NZ_CP051172	1911272	HF908_RS20160	WP_193028872.1	57	NRG-nh
Plasmid	PTU-Bur3	NZ_CP051172	1911272	HF908_RS20185	WP_193026670.1	320	RG	integration and excision		Tnp_ISEscan		phrog_3598; IS5 family transposase (translation)
Plasmid	PTU-Bur3	NZ_CP051172	1911272	HF908_RS20190	WP_193028873.1	368	NRG				Virulence factor	VFG042061(gb|WP_011000779)
Plasmid	PTU-Bur3	NZ_CP051172	1911272	HF908_RS20195	WP_193029852.1	60	NRG
Plasmid	PTU-Bur3	NZ_CP051172	1911272	HF908_RS20200	WP_193028874.1	168	RG
Plasmid	PTU-Bur3	NZ_CP051172	1911272	HF908_RS20205	WP_193028875.1	401	RG
Plasmid	PTU-Bur3	NZ_CP051172	1911272	HF908_RS20210	WP_193028876.1	329	RG
Plasmid	PTU-Bur3	NZ_CP051172	1911272	HF908_RS20215	WP_011003854.1	90	RG
Plasmid	PTU-Bur3	NZ_CP051172	1911272	HF908_RS20220	WP_193028877.1	377	NRG
Plasmid	PTU-Bur3	NZ_CP051172	1911272	HF908_RS20225	WP_193028878.1	302	NRG
Plasmid	PTU-Bur3	NZ_CP051172	1911272	HF908_RS20230	WP_193029763.1	460	NRG
Plasmid	PTU-Bur3	NZ_CP051172	1911272	HF908_RS20235	WP_193028879.1	379	NRG
Plasmid	PTU-Bur3	NZ_CP051172	1911272	HF908_RS20240	WP_193028880.1	133	NRG
Plasmid	PTU-Bur3	NZ_CP051172	1911272	HF908_RS20245	WP_193029764.1	437	NRG
Plasmid	PTU-Bur3	NZ_CP051172	1911272	HF908_RS20250	WP_193028881.1	303	NRG
Plasmid	PTU-Bur3	NZ_CP051172	1911272	HF908_RS20255	WP_193028882.1	259	NRG	other				phrog_1649
Plasmid	PTU-Bur3	NZ_CP051172	1911272	HF908_RS20260	WP_193028883.1	146	NRG
Plasmid	PTU-Bur3	NZ_CP051172	1911272	HF908_RS20265	WP_193028884.1	750	NRG
Plasmid	PTU-Bur3	NZ_CP051172	1911272	HF908_RS20270	WP_193028885.1	107	NRG
Plasmid	PTU-Bur3	NZ_CP051172	1911272	HF908_RS20275	WP_193028886.1	1049	NRG
Plasmid	PTU-Bur3	NZ_CP051172	1911272	HF908_RS20280	WP_193028887.1	387	NRG
Plasmid	PTU-Bur3	NZ_CP051172	1911272	HF908_RS20285	WP_193028888.1	454	NRG
Plasmid	PTU-Bur3	NZ_CP051172	1911272	HF908_RS20290	WP_193028889.1	169	NRG
Plasmid	PTU-Bur3	NZ_CP051172	1911272	HF908_RS20295	WP_193028890.1	143	NRG
Plasmid	PTU-Bur3	NZ_CP051172	1911272	HF908_RS20300	WP_193028891.1	203	NRG
Plasmid	PTU-Bur3	NZ_CP051172	1911272	HF908_RS20305	WP_193028892.1	492	NRG
Plasmid	PTU-Bur3	NZ_CP051172	1911272	HF908_RS20310	WP_193028893.1	221	NRG
Plasmid	PTU-Bur3	NZ_CP051172	1911272	HF908_RS20315	WP_193028894.1	637	NRG
Plasmid	PTU-Bur3	NZ_CP051172	1911272	HF908_RS20320	WP_193029765.1	571	NRG
Plasmid	PTU-Bur3	NZ_CP051172	1911272	HF908_RS20325	WP_193029766.1	442	NRG
Plasmid	PTU-Bur3	NZ_CP051172	1911272	HF908_RS20330	WP_193029767.1	363	NRG
Plasmid	PTU-Bur3	NZ_CP051172	1911272	HF908_RS20335	WP_193028895.1	377	NRG
Plasmid	PTU-Bur3	NZ_CP051172	1911272	HF908_RS20340	WP_193028896.1	295	NRG
Plasmid	PTU-Bur3	NZ_CP051172	1911272	HF908_RS20345	WP_193028897.1	578	NRG
Plasmid	PTU-Bur3	NZ_CP051172	1911272	HF908_RS20350	WP_193028898.1	105	NRG
Plasmid	PTU-Bur3	NZ_CP051172	1911272	HF908_RS20355	WP_193028899.1	416	NRG
Plasmid	PTU-Bur3	NZ_CP051172	1911272	HF908_RS20360	WP_193028900.1	585	NRG
Plasmid	PTU-Bur3	NZ_CP051172	1911272	HF908_RS20365	WP_193028901.1	698	NRG
Plasmid	PTU-Bur3	NZ_CP051172	1911272	HF908_RS20370	WP_193028902.1	599	NRG
Plasmid	PTU-Bur3	NZ_CP051172	1911272	HF908_RS20375	WP_193028903.1	249	NRG
Plasmid	PTU-Bur3	NZ_CP051172	1911272	HF908_RS20380	WP_193028904.1	310	NRG
Plasmid	PTU-Bur3	NZ_CP051172	1911272	HF908_RS20385	WP_193028905.1	364	NRG			Tnp_ISEscan		ISAs1 family transposase (translation)
Plasmid	PTU-Bur3	NZ_CP051172	1911272	HF908_RS20390	WP_193026684.1	339	RG	integration and excision		Tnp_ISEscan		phrog_4646; IS30 family transposase (translation)
Plasmid	PTU-Bur3	NZ_CP051172	1911272	HF908_RS20395	WP_193029768.1	376	NRG
Plasmid	PTU-Bur3	NZ_CP051172	1911272	HF908_RS20400	WP_193028906.1	399	NRG
Plasmid	PTU-Bur3	NZ_CP051172	1911272	HF908_RS20405	WP_193028907.1	293	NRG
Plasmid	PTU-Bur3	NZ_CP051172	1911272	HF908_RS20410	WP_193029769.1	142	NRG
Plasmid	PTU-Bur3	NZ_CP051172	1911272	HF908_RS20415	WP_193028908.1	406	NRG
Plasmid	PTU-Bur3	NZ_CP051172	1911272	HF908_RS20420	WP_193029853.1	45	NRG
Plasmid	PTU-Bur3	NZ_CP051172	1911272	HF908_RS20425	WP_011003799.1	144	NRG
Plasmid	PTU-Bur3	NZ_CP051172	1911272	HF908_RS20430	WP_193028909.1	1061	NRG
Plasmid	PTU-Bur3	NZ_CP051172	1911272	HF908_RS20435	WP_193028910.1	405	NRG
Plasmid	PTU-Bur3	NZ_CP051172	1911272	HF908_RS20440	WP_193028911.1	441	NRG
Plasmid	PTU-Bur3	NZ_CP051172	1911272	HF908_RS20445	WP_193028912.1	112	NRG
Plasmid	PTU-Bur3	NZ_CP051172	1911272	HF908_RS20450	WP_014631060.1	224	RG
Plasmid	PTU-Bur3	NZ_CP051172	1911272	HF908_RS20455	WP_193028913.1	465	NRG
Plasmid	PTU-Bur3	NZ_CP051172	1911272	HF908_RS20460	WP_193028914.1	510	NRG
Plasmid	PTU-Bur3	NZ_CP051172	1911272	HF908_RS20465	WP_193028915.1	148	NRG
Plasmid	PTU-Bur3	NZ_CP051172	1911272	HF908_RS20470	WP_193028916.1	205	NRG	other				phrog_8468
Plasmid	PTU-Bur3	NZ_CP051172	1911272	HF908_RS20475	WP_193028917.1	319	NRG
Plasmid	PTU-Bur3	NZ_CP051172	1911272	HF908_RS20480	WP_193028918.1	349	NRG
Plasmid	PTU-Bur3	NZ_CP051172	1911272	HF908_RS20485	WP_193028919.1	145	NRG
Plasmid	PTU-Bur3	NZ_CP051172	1911272	HF908_RS20490	WP_193028920.1	255	NRG
Plasmid	PTU-Bur3	NZ_CP051172	1911272	HF908_RS20495	WP_193028921.1	262	NRG
Plasmid	PTU-Bur3	NZ_CP051172	1911272	HF908_RS20500	WP_193028922.1	249	NRG
Plasmid	PTU-Bur3	NZ_CP051172	1911272	HF908_RS20505	WP_193028923.1	292	RG
Plasmid	PTU-Bur3	NZ_CP051172	1911272	HF908_RS20510	WP_193028924.1	302	NRG
Plasmid	PTU-Bur3	NZ_CP051172	1911272	HF908_RS20515	WP_193028925.1	45	NRG
Plasmid	PTU-Bur3	NZ_CP051172	1911272	HF908_RS20520	WP_193028926.1	359	RG
Plasmid	PTU-Bur3	NZ_CP051172	1911272	HF908_RS20525	WP_193028927.1	245	NRG
Plasmid	PTU-Bur3	NZ_CP051172	1911272	HF908_RS20530	WP_193029770.1	209	NRG
Plasmid	PTU-Bur3	NZ_CP051172	1911272	HF908_RS20535	WP_193028928.1	495	NRG
Plasmid	PTU-Bur3	NZ_CP051172	1911272	HF908_RS20540	WP_193029771.1	498	NRG
Plasmid	PTU-Bur3	NZ_CP051172	1911272	HF908_RS20545	WP_193028929.1	363	NRG
Plasmid	PTU-Bur3	NZ_CP051172	1911272	HF908_RS20550	WP_014631035.1	91	NRG
Plasmid	PTU-Bur3	NZ_CP051172	1911272	HF908_RS20555	WP_193028930.1	186	NRG
Plasmid	PTU-Bur3	NZ_CP051172	1911272	HF908_RS20560	WP_193028931.1	224	NRG		Defense-cut_ga			ShosTA_ShosT
Plasmid	PTU-Bur3	NZ_CP051172	1911272	HF908_RS20565	WP_193028932.1	413	NRG
Plasmid	PTU-Bur3	NZ_CP051172	1911272	HF908_RS20570	WP_193028933.1	267	NRG
Plasmid	PTU-Bur3	NZ_CP051172	1911272	HF908_RS20575	WP_193028934.1	589	NRG
Plasmid	PTU-Bur3	NZ_CP051172	1911272	HF908_RS20580	WP_193028935.1	611	NRG
Plasmid	PTU-Bur3	NZ_CP051172	1911272	HF908_RS20585	WP_193028936.1	405	NRG
Plasmid	PTU-Bur3	NZ_CP051172	1911272	HF908_RS20590	WP_193028937.1	631	NRG
Plasmid	PTU-Bur3	NZ_CP051172	1911272	HF908_RS20595	WP_193028938.1	340	NRG
Plasmid	PTU-Bur3	NZ_CP051172	1911272	HF908_RS20600	WP_193028939.1	341	NRG
Plasmid	PTU-Bur3	NZ_CP051172	1911272	HF908_RS20605	WP_193028940.1	821	NRG
Plasmid	PTU-Bur3	NZ_CP051172	1911272	HF908_RS20610	WP_193028941.1	196	NRG
Plasmid	PTU-Bur3	NZ_CP051172	1911272	HF908_RS20615	WP_193028942.1	746	NRG
Plasmid	PTU-Bur3	NZ_CP051172	1911272	HF908_RS20620	WP_193028943.1	149	NRG
Plasmid	PTU-Bur3	NZ_CP051172	1911272	HF908_RS20625	WP_193028944.1	411	NRG
Plasmid	PTU-Bur3	NZ_CP051172	1911272	HF908_RS20630	WP_193028945.1	341	NRG
Plasmid	PTU-Bur3	NZ_CP051172	1911272	HF908_RS20635	WP_193028946.1	224	NRG
Plasmid	PTU-Bur3	NZ_CP051172	1911272	HF908_RS20640	WP_193029772.1	86	NRG
Plasmid	PTU-Bur3	NZ_CP051172	1911272	HF908_RS20645	WP_193028947.1	84	NRG
Plasmid	PTU-Bur3	NZ_CP051172	1911272	HF908_RS20655	WP_193029773.1	100	NRG
Plasmid	PTU-Bur3	NZ_CP051172	1911272	HF908_RS20660	WP_193028948.1	195	NRG
Plasmid	PTU-Bur3	NZ_CP051172	1911272	HF908_RS20665	WP_173402391.1	55	NRG
Plasmid	PTU-Bur3	NZ_CP051172	1911272	HF908_RS20670	WP_193028949.1	512	NRG
Plasmid	PTU-Bur3	NZ_CP051172	1911272	HF908_RS20675	WP_193028950.1	99	NRG
Plasmid	PTU-Bur3	NZ_CP051172	1911272	HF908_RS20680	WP_138930071.1	153	NRG
Plasmid	PTU-Bur3	NZ_CP051172	1911272	HF908_RS20685	WP_193028398.1	165	NRG	DNA, RNA and nucleotide metabolism		Tnp_ISEscan		phrog_12965; IS630 family transposase (translation)
Plasmid	PTU-Bur3	NZ_CP051172	1911272	HF908_RS20690	WP_193028951.1	488	NRG
Plasmid	PTU-Bur3	NZ_CP051172	1911272	HF908_RS20695	WP_193028952.1	326	NRG
Plasmid	PTU-Bur3	NZ_CP051172	1911272	HF908_RS20700	WP_193028953.1	518	NRG
Plasmid	PTU-Bur3	NZ_CP051172	1911272	HF908_RS20705	WP_064050967.1	155	NRG
Plasmid	PTU-Bur3	NZ_CP051172	1911272	HF908_RS20710	WP_193028954.1	481	NRG
Plasmid	PTU-Bur3	NZ_CP051172	1911272	HF908_RS20715	WP_193028955.1	250	NRG
Plasmid	PTU-Bur3	NZ_CP051172	1911272	HF908_RS20720	WP_014630963.1	330	NRG
Plasmid	PTU-Bur3	NZ_CP051172	1911272	HF908_RS20725	WP_193028956.1	611	NRG
Plasmid	PTU-Bur3	NZ_CP051172	1911272	HF908_RS20730	WP_014630961.1	110	NRG
Plasmid	PTU-Bur3	NZ_CP051172	1911272	HF908_RS20735	WP_193028957.1	460	NRG
Plasmid	PTU-Bur3	NZ_CP051172	1911272	HF908_RS20740	WP_193028958.1	362	NRG	moron, auxiliary metabolic gene and host takeover				phrog_13126
Plasmid	PTU-Bur3	NZ_CP051172	1911272	HF908_RS20745	WP_014630958.1	147	NRG	transcription regulation				phrog_11046
Plasmid	PTU-Bur3	NZ_CP051172	1911272	HF908_RS20750	WP_014630957.1	118	NRG
Plasmid	PTU-Bur3	NZ_CP051172	1911272	HF908_RS20755	WP_014630956.1	140	NRG
Plasmid	PTU-Bur3	NZ_CP051172	1911272	HF908_RS20760	WP_193028959.1	685	NRG
Plasmid	PTU-Bur3	NZ_CP051172	1911272	HF908_RS20765	WP_193028960.1	273	RG
Plasmid	PTU-Bur3	NZ_CP051172	1911272	HF908_RS20770	WP_193028961.1	210	NRG
Plasmid	PTU-Bur3	NZ_CP051172	1911272	HF908_RS20775	WP_193028962.1	625	NRG
Plasmid	PTU-Bur3	NZ_CP051172	1911272	HF908_RS20780	WP_014630952.1	164	NRG
Plasmid	PTU-Bur3	NZ_CP051172	1911272	HF908_RS20785	WP_193028963.1	335	NRG
Plasmid	PTU-Bur3	NZ_CP051172	1911272	HF908_RS20790	WP_193028964.1	160	NRG
Plasmid	PTU-Bur3	NZ_CP051172	1911272	HF908_RS20795	WP_193028965.1	130	NRG
Plasmid	PTU-Bur3	NZ_CP051172	1911272	HF908_RS20800	WP_193028966.1	249	NRG
Plasmid	PTU-Bur3	NZ_CP051172	1911272	HF908_RS20805	WP_064050947.1	89	NRG
Plasmid	PTU-Bur3	NZ_CP051172	1911272	HF908_RS20810	WP_193028967.1	262	NRG
Plasmid	PTU-Bur3	NZ_CP051172	1911272	HF908_RS20815	WP_193028968.1	233	NRG
Plasmid	PTU-Bur3	NZ_CP051172	1911272	HF908_RS20820	WP_193029774.1	264	NRG
Plasmid	PTU-Bur3	NZ_CP051172	1911272	HF908_RS20825	WP_020829815.1	85	RG
Plasmid	PTU-Bur3	NZ_CP051172	1911272	HF908_RS20830	WP_011003681.1	81	RG	moron, auxiliary metabolic gene and host takeover				phrog_5934
Plasmid	PTU-Bur3	NZ_CP051172	1911272	HF908_RS20835	WP_193028969.1	205	NRG
Plasmid	PTU-Bur3	NZ_CP051172	1911272	HF908_RS20840	WP_193028970.1	563	NRG
Plasmid	PTU-Bur3	NZ_CP051172	1911272	HF908_RS20845	WP_193029775.1	569	NRG
Plasmid	PTU-Bur3	NZ_CP051172	1911272	HF908_RS20850	WP_193028971.1	528	NRG
Plasmid	PTU-Bur3	NZ_CP051172	1911272	HF908_RS20855	WP_193028972.1	144	NRG
Plasmid	PTU-Bur3	NZ_CP051172	1911272	HF908_RS20860	WP_193028973.1	210	NRG
Plasmid	PTU-Bur3	NZ_CP051172	1911272	HF908_RS20865	WP_193028974.1	805	NRG
Plasmid	PTU-Bur3	NZ_CP051172	1911272	HF908_RS20870	WP_193028975.1	395	NRG
Plasmid	PTU-Bur3	NZ_CP051172	1911272	HF908_RS20875	WP_193028976.1	160	NRG
Plasmid	PTU-Bur3	NZ_CP051172	1911272	HF908_RS20880	WP_193028977.1	242	RG
Plasmid	PTU-Bur3	NZ_CP051172	1911272	HF908_RS20885	WP_193028978.1	408	RG
Plasmid	PTU-Bur3	NZ_CP051172	1911272	HF908_RS20890	WP_193028979.1	404	NRG
Plasmid	PTU-Bur3	NZ_CP051172	1911272	HF908_RS20895	WP_193028980.1	144	NRG
Plasmid	PTU-Bur3	NZ_CP051172	1911272	HF908_RS20900	WP_193029776.1	139	NRG
Plasmid	PTU-Bur3	NZ_CP051172	1911272	HF908_RS20905	WP_193028981.1	244	NRG	other				phrog_4752
Plasmid	PTU-Bur3	NZ_CP051172	1911272	HF908_RS20910	WP_193028982.1	419	NRG
Plasmid	PTU-Bur3	NZ_CP051172	1911272	HF908_RS20915	WP_014630927.1	247	NRG
Plasmid	PTU-Bur3	NZ_CP051172	1911272	HF908_RS20920	WP_014630926.1	316	NRG
Plasmid	PTU-Bur3	NZ_CP051172	1911272	HF908_RS20925	WP_193028983.1	642	NRG
Plasmid	PTU-Bur3	NZ_CP051172	1911272	HF908_RS20930	WP_193028984.1	361	NRG	lysis				phrog_18032
Plasmid	PTU-Bur3	NZ_CP051172	1911272	HF908_RS20935	WP_193028985.1	369	NRG
Plasmid	PTU-Bur3	NZ_CP051172	1911272	HF908_RS20940	WP_193028986.1	244	NRG
Plasmid	PTU-Bur3	NZ_CP051172	1911272	HF908_RS20945	WP_064050925.1	260	RG
Plasmid	PTU-Bur3	NZ_CP051172	1911272	HF908_RS20950	WP_193028987.1	245	NRG
Plasmid	PTU-Bur3	NZ_CP051172	1911272	HF908_RS20955	WP_193028988.1	401	RG
Plasmid	PTU-Bur3	NZ_CP051172	1911272	HF908_RS20960	WP_193028989.1	218	NRG
Plasmid	PTU-Bur3	NZ_CP051172	1911272	HF908_RS20965	WP_011003655.1	135	NRG
Plasmid	PTU-Bur3	NZ_CP051172	1911272	HF908_RS20970	WP_193028990.1	153	NRG
Plasmid	PTU-Bur3	NZ_CP051172	1911272	HF908_RS20975	WP_193028991.1	295	NRG
Plasmid	PTU-Bur3	NZ_CP051172	1911272	HF908_RS20980	WP_193028992.1	106	NRG
Plasmid	PTU-Bur3	NZ_CP051172	1911272	HF908_RS20985	WP_193028993.1	153	NRG
Plasmid	PTU-Bur3	NZ_CP051172	1911272	HF908_RS20990	WP_193028994.1	236	NRG
Plasmid	PTU-Bur3	NZ_CP051172	1911272	HF908_RS20995	WP_193028995.1	353	NRG
Plasmid	PTU-Bur3	NZ_CP051172	1911272	HF908_RS21000	WP_193028996.1	242	NRG
Plasmid	PTU-Bur3	NZ_CP051172	1911272	HF908_RS21005	WP_014630908.1	96	NRG
Plasmid	PTU-Bur3	NZ_CP051172	1911272	HF908_RS21010	WP_193028997.1	149	NRG
Plasmid	PTU-Bur3	NZ_CP051172	1911272	HF908_RS21015	WP_193028998.1	898	NRG
Plasmid	PTU-Bur3	NZ_CP051172	1911272	HF908_RS21020	WP_193028999.1	62	NRG
Plasmid	PTU-Bur3	NZ_CP051172	1911272	HF908_RS21025	WP_193029000.1	863	NRG
Plasmid	PTU-Bur3	NZ_CP051172	1911272	HF908_RS21030	WP_193029001.1	298	RG
Plasmid	PTU-Bur3	NZ_CP051172	1911272	HF908_RS21035	WP_193029002.1	877	NRG
Plasmid	PTU-Bur3	NZ_CP051172	1911272	HF908_RS21040	WP_193029003.1	357	RG
Plasmid	PTU-Bur3	NZ_CP051172	1911272	HF908_RS21045	WP_193029004.1	311	NRG
Plasmid	PTU-Bur3	NZ_CP051172	1911272	HF908_RS21050	WP_193029005.1	200	NRG
Plasmid	PTU-Bur3	NZ_CP051172	1911272	HF908_RS21055	WP_193029006.1	144	NRG
Plasmid	PTU-Bur3	NZ_CP051172	1911272	HF908_RS21060	WP_193029007.1	749	NRG
Plasmid	PTU-Bur3	NZ_CP051172	1911272	HF908_RS21065	WP_193029008.1	152	NRG
Plasmid	PTU-Bur3	NZ_CP051172	1911272	HF908_RS21070	WP_193029777.1	451	NRG				Virulence factor	VFG042023(gb|WP_011003635)
Plasmid	PTU-Bur3	NZ_CP051172	1911272	HF908_RS21075	WP_193029009.1	576	NRG
Plasmid	PTU-Bur3	NZ_CP051172	1911272	HF908_RS21080	WP_193029010.1	133	NRG
Plasmid	PTU-Bur3	NZ_CP051172	1911272	HF908_RS21085	WP_193029011.1	158	NRG
Plasmid	PTU-Bur3	NZ_CP051172	1911272	HF908_RS21090	WP_193029012.1	518	NRG
Plasmid	PTU-Bur3	NZ_CP051172	1911272	HF908_RS21095	WP_193029013.1	787	NRG	other				phrog_12316
Plasmid	PTU-Bur3	NZ_CP051172	1911272	HF908_RS21100	WP_193029014.1	479	NRG
Plasmid	PTU-Bur3	NZ_CP051172	1911272	HF908_RS21105	WP_014630886.1	155	NRG	other				phrog_6929
Plasmid	PTU-Bur3	NZ_CP051172	1911272	HF908_RS21110	WP_193029015.1	147	NRG
Plasmid	PTU-Bur3	NZ_CP051172	1911272	HF908_RS21115	WP_193029016.1	333	RG
Plasmid	PTU-Bur3	NZ_CP051172	1911272	HF908_RS21120	WP_193029017.1	178	NRG
Plasmid	PTU-Bur3	NZ_CP051172	1911272	HF908_RS21125	WP_193029018.1	305	NRG
Plasmid	PTU-Bur3	NZ_CP051172	1911272	HF908_RS21130	WP_193029019.1	362	NRG
Plasmid	PTU-Bur3	NZ_CP051172	1911272	HF908_RS21135	WP_193029020.1	199	NRG
Plasmid	PTU-Bur3	NZ_CP051172	1911272	HF908_RS21140	WP_193029021.1	255	NRG
Plasmid	PTU-Bur3	NZ_CP051172	1911272	HF908_RS21145	WP_193029022.1	642	NRG
Plasmid	PTU-Bur3	NZ_CP051172	1911272	HF908_RS21150	WP_193029023.1	515	NRG
Plasmid	PTU-Bur3	NZ_CP051172	1911272	HF908_RS21155	WP_193029024.1	155	NRG	other				phrog_1249
Plasmid	PTU-Bur3	NZ_CP051172	1911272	HF908_RS21160	WP_193029025.1	114	NRG
Plasmid	PTU-Bur3	NZ_CP051172	1911272	HF908_RS21165	WP_193029026.1	72	NRG
Plasmid	PTU-Bur3	NZ_CP051172	1911272	HF908_RS21170	WP_193029027.1	2343	NRG				Virulence factor	VFG042025(gb|WP_011003610)
Plasmid	PTU-Bur3	NZ_CP051172	1911272	HF908_RS21175	WP_193029028.1	762	NRG
Plasmid	PTU-Bur3	NZ_CP051172	1911272	HF908_RS21180	WP_193029029.1	621	NRG
Plasmid	PTU-Bur3	NZ_CP051172	1911272	HF908_RS21185	WP_193029030.1	144	NRG-nh
Plasmid	PTU-Bur3	NZ_CP051172	1911272	HF908_RS21190	WP_193029031.1	724	RG	moron, auxiliary metabolic gene and host takeover				phrog_2392
Plasmid	PTU-Bur3	NZ_CP051172	1911272	HF908_RS21195	WP_193029032.1	447	NRG
Plasmid	PTU-Bur3	NZ_CP051172	1911272	HF908_RS21200	WP_193029033.1	494	NRG
Plasmid	PTU-Bur3	NZ_CP051172	1911272	HF908_RS21205	WP_193029034.1	329	NRG
Plasmid	PTU-Bur3	NZ_CP051172	1911272	HF908_RS21210	WP_193029035.1	424	NRG
Plasmid	PTU-Bur3	NZ_CP051172	1911272	HF908_RS21215	WP_193029778.1	709	NRG
Plasmid	PTU-Bur3	NZ_CP051172	1911272	HF908_RS21220	WP_193029036.1	818	NRG
Plasmid	PTU-Bur3	NZ_CP051172	1911272	HF908_RS21225	WP_193029037.1	302	NRG
Plasmid	PTU-Bur3	NZ_CP051172	1911272	HF908_RS21230	WP_193029854.1	89	NRG
Plasmid	PTU-Bur3	NZ_CP051172	1911272	HF908_RS21235	WP_193029038.1	457	NRG
Plasmid	PTU-Bur3	NZ_CP051172	1911272	HF908_RS21240	WP_014630861.1	543	NRG
Plasmid	PTU-Bur3	NZ_CP051172	1911272	HF908_RS21250	WP_193029039.1	475	NRG
Plasmid	PTU-Bur3	NZ_CP051172	1911272	HF908_RS21255	WP_193029040.1	124	NRG
Plasmid	PTU-Bur3	NZ_CP051172	1911272	HF908_RS21260	WP_193029041.1	551	NRG
Plasmid	PTU-Bur3	NZ_CP051172	1911272	HF908_RS21265	WP_193029042.1	324	RG
Plasmid	PTU-Bur3	NZ_CP051172	1911272	HF908_RS21270	WP_193029043.1	401	NRG
Plasmid	PTU-Bur3	NZ_CP051172	1911272	HF908_RS21275	WP_193029044.1	578	RG
Plasmid	PTU-Bur3	NZ_CP051172	1911272	HF908_RS21290	WP_193029045.1	279	NRG
Plasmid	PTU-Bur3	NZ_CP051172	1911272	HF908_RS21295	WP_193029046.1	290	RG		Defense-cut_ga			AbiEii
Plasmid	PTU-Bur3	NZ_CP051172	1911272	HF908_RS21300	WP_193029779.1	358	NRG		Defense-strict			AbiEi_2
Plasmid	PTU-Bur3	NZ_CP051172	1911272	HF908_RS21305	WP_193029047.1	406	NRG
Plasmid	PTU-Bur3	NZ_CP051172	1911272	HF908_RS21310	WP_193029048.1	184	NRG	other				phrog_1249
Plasmid	PTU-Bur3	NZ_CP051172	1911272	HF908_RS21315	WP_193029049.1	136	NRG
Plasmid	PTU-Bur3	NZ_CP051172	1911272	HF908_RS21320	WP_193029050.1	537	NRG
Plasmid	PTU-Bur3	NZ_CP051172	1911272	HF908_RS21325	WP_193029780.1	126	NRG
Plasmid	PTU-Bur3	NZ_CP051172	1911272	HF908_RS21330	WP_193029051.1	139	NRG
Plasmid	PTU-Bur3	NZ_CP051172	1911272	HF908_RS21335	WP_193029052.1	215	NRG
Plasmid	PTU-Bur3	NZ_CP051172	1911272	HF908_RS21340	WP_193029053.1	218	NRG
Plasmid	PTU-Bur3	NZ_CP051172	1911272	HF908_RS21345	WP_193029054.1	280	NRG
Plasmid	PTU-Bur3	NZ_CP051172	1911272	HF908_RS21350	WP_193029055.1	84	NRG
Plasmid	PTU-Bur3	NZ_CP051172	1911272	HF908_RS21355	WP_193029056.1	529	NRG
Plasmid	PTU-Bur3	NZ_CP051172	1911272	HF908_RS21360	WP_193029057.1	1178	NRG
Plasmid	PTU-Bur3	NZ_CP051172	1911272	HF908_RS21365	WP_193029058.1	816	NRG
Plasmid	PTU-Bur3	NZ_CP051172	1911272	HF908_RS21370	WP_193029059.1	103	NRG
Plasmid	PTU-Bur3	NZ_CP051172	1911272	HF908_RS21375	WP_193029060.1	619	NRG
Plasmid	PTU-Bur3	NZ_CP051172	1911272	HF908_RS21380	WP_193029061.1	105	NRG
Plasmid	PTU-Bur3	NZ_CP051172	1911272	HF908_RS21385	WP_193029062.1	101	NRG
Plasmid	PTU-Bur3	NZ_CP051172	1911272	HF908_RS21390	WP_014630826.1	81	NRG
Plasmid	PTU-Bur3	NZ_CP051172	1911272	HF908_RS21395	WP_193029063.1	151	NRG
Plasmid	PTU-Bur3	NZ_CP051172	1911272	HF908_RS21400	WP_193029064.1	524	NRG	DNA, RNA and nucleotide metabolism				phrog_6397
Plasmid	PTU-Bur3	NZ_CP051172	1911272	HF908_RS21405	WP_011003559.1	187	RG
Plasmid	PTU-Bur3	NZ_CP051172	1911272	HF908_RS21410	WP_193029065.1	57	NRG-nh
Plasmid	PTU-Bur3	NZ_CP051172	1911272	HF908_RS21415	WP_193029066.1	541	NRG
Plasmid	PTU-Bur3	NZ_CP051172	1911272	HF908_RS21420	WP_193029067.1	1207	NRG
Plasmid	PTU-Bur3	NZ_CP051172	1911272	HF908_RS21425	WP_193029068.1	1164	NRG
Plasmid	PTU-Bur3	NZ_CP051172	1911272	HF908_RS21430	WP_193029069.1	775	NRG
Plasmid	PTU-Bur3	NZ_CP051172	1911272	HF908_RS21435	WP_193029070.1	754	NRG
Plasmid	PTU-Bur3	NZ_CP051172	1911272	HF908_RS21440	WP_193029071.1	623	NRG
Plasmid	PTU-Bur3	NZ_CP051172	1911272	HF908_RS21445	WP_193029072.1	778	NRG
Plasmid	PTU-Bur3	NZ_CP051172	1911272	HF908_RS21450	WP_193029073.1	940	NRG
Plasmid	PTU-Bur3	NZ_CP051172	1911272	HF908_RS21455	WP_193029074.1	416	NRG
Plasmid	PTU-Bur3	NZ_CP051172	1911272	HF908_RS21460	WP_193029075.1	302	NRG
Plasmid	PTU-Bur3	NZ_CP051172	1911272	HF908_RS21465	WP_193029076.1	250	NRG	other				phrog_22502
Plasmid	PTU-Bur3	NZ_CP051172	1911272	HF908_RS21470	WP_193029077.1	310	NRG	other				phrog_3341
Plasmid	PTU-Bur3	NZ_CP051172	1911272	HF908_RS21475	WP_193029078.1	319	NRG
Plasmid	PTU-Bur3	NZ_CP051172	1911272	HF908_RS21480	WP_193029079.1	255	NRG
Plasmid	PTU-Bur3	NZ_CP051172	1911272	HF908_RS21485	WP_193029080.1	492	NRG
Plasmid	PTU-Bur3	NZ_CP051172	1911272	HF908_RS21490	WP_193029081.1	625	NRG
Plasmid	PTU-Bur3	NZ_CP051172	1911272	HF908_RS21495	WP_193029082.1	625	NRG
Plasmid	PTU-Bur3	NZ_CP051172	1911272	HF908_RS21500	WP_193029083.1	484	NRG
Plasmid	PTU-Bur3	NZ_CP051172	1911272	HF908_RS21505	WP_193029084.1	277	NRG
Plasmid	PTU-Bur3	NZ_CP051172	1911272	HF908_RS21510	WP_014630804.1	154	NRG
Plasmid	PTU-Bur3	NZ_CP051172	1911272	HF908_RS21520	WP_193029781.1	444	NRG			Tnp_ISEscan		IS4 family transposase (translation)
Plasmid	PTU-Bur3	NZ_CP051172	1911272	HF908_RS21525	WP_193029782.1	308	NRG
Plasmid	PTU-Bur3	NZ_CP051172	1911272	HF908_RS21530	WP_193029085.1	316	NRG	moron, auxiliary metabolic gene and host takeover				phrog_844
Plasmid	PTU-Bur3	NZ_CP051172	1911272	HF908_RS21535	WP_193029086.1	342	NRG
Plasmid	PTU-Bur3	NZ_CP051172	1911272	HF908_RS21540	WP_193029087.1	304	NRG
Plasmid	PTU-Bur3	NZ_CP051172	1911272	HF908_RS21545	WP_193029088.1	461	NRG
Plasmid	PTU-Bur3	NZ_CP051172	1911272	HF908_RS21550	WP_193029089.1	288	NRG
Plasmid	PTU-Bur3	NZ_CP051172	1911272	HF908_RS21555	WP_193029783.1	237	NRG
Plasmid	PTU-Bur3	NZ_CP051172	1911272	HF908_RS21560	WP_193029090.1	246	NRG
Plasmid	PTU-Bur3	NZ_CP051172	1911272	HF908_RS21575	WP_138930071.1	153	NRG
Plasmid	PTU-Bur3	NZ_CP051172	1911272	HF908_RS21580	WP_193028398.1	165	NRG	DNA, RNA and nucleotide metabolism		Tnp_ISEscan		phrog_12965; IS630 family transposase (translation)
Plasmid	PTU-Bur3	NZ_CP051172	1911272	HF908_RS21585	WP_193029784.1	864	NRG		Defense-cut_ga		Virulence factor	pglW; VFG042026(gb|WP_011003532)
Plasmid	PTU-Bur3	NZ_CP051172	1911272	HF908_RS21590	WP_193029785.1	142	NRG	integration and excision		Tnp_ISEscan		phrog_33747; transposase (translation)
Plasmid	PTU-Bur3	NZ_CP051172	1911272	HF908_RS21595	WP_193029091.1	752	NRG				Virulence factor	VFG042027(gb|WP_011003530)
Plasmid	PTU-Bur3	NZ_CP051172	1911272	HF908_RS21600	WP_193029092.1	493	NRG
Plasmid	PTU-Bur3	NZ_CP051172	1911272	HF908_RS21605	WP_193029093.1	211	NRG
Plasmid	PTU-Bur3	NZ_CP051172	1911272	HF908_RS21610	WP_193029094.1	150	NRG
Plasmid	PTU-Bur3	NZ_CP051172	1911272	HF908_RS21615	WP_193029095.1	73	NRG
Plasmid	PTU-Bur3	NZ_CP051172	1911272	HF908_RS21620	WP_193029096.1	263	NRG
Plasmid	PTU-Bur3	NZ_CP051172	1911272	HF908_RS21625	WP_193029097.1	164	RG
Plasmid	PTU-Bur3	NZ_CP051172	1911272	HF908_RS21640	WP_193029098.1	243	NRG		Defense-strict			AbiEi_3
Plasmid	PTU-Bur3	NZ_CP051172	1911272	HF908_RS21645	WP_193029099.1	582	NRG
Plasmid	PTU-Bur3	NZ_CP051172	1911272	HF908_RS21650	WP_193029100.1	578	NRG
Plasmid	PTU-Bur3	NZ_CP051172	1911272	HF908_RS21655	WP_193029101.1	97	NRG
Plasmid	PTU-Bur3	NZ_CP051172	1911272	HF908_RS21660	WP_193029102.1	958	NRG
Plasmid	PTU-Bur3	NZ_CP051172	1911272	HF908_RS21665	WP_193029103.1	1179	NRG
Plasmid	PTU-Bur3	NZ_CP051172	1911272	HF908_RS21670	WP_193029104.1	1470	NRG
Plasmid	PTU-Bur3	NZ_CP051172	1911272	HF908_RS21675	WP_193029105.1	255	NRG
Plasmid	PTU-Bur3	NZ_CP051172	1911272	HF908_RS21680	WP_064050799.1	184	NRG
Plasmid	PTU-Bur3	NZ_CP051172	1911272	HF908_RS21685	WP_193029855.1	83	NRG
Plasmid	PTU-Bur3	NZ_CP051172	1911272	HF908_RS21690	WP_193029106.1	200	NRG
Plasmid	PTU-Bur3	NZ_CP051172	1911272	HF908_RS21695	WP_193029107.1	320	RG
Plasmid	PTU-Bur3	NZ_CP051172	1911272	HF908_RS21700	WP_193029108.1	127	NRG
Plasmid	PTU-Bur3	NZ_CP051172	1911272	HF908_RS21705	WP_193029109.1	373	NRG
Plasmid	PTU-Bur3	NZ_CP051172	1911272	HF908_RS21710	WP_193029110.1	334	NRG
Plasmid	PTU-Bur3	NZ_CP051172	1911272	HF908_RS21715	WP_193029111.1	49	NRG
Plasmid	PTU-Bur3	NZ_CP051172	1911272	HF908_RS21720	WP_193029112.1	99	NRG
Plasmid	PTU-Bur3	NZ_CP051172	1911272	HF908_RS21725	WP_193029113.1	353	RG	other				phrog_2640
Plasmid	PTU-Bur3	NZ_CP051172	1911272	HF908_RS21730	WP_193029114.1	229	RG
Plasmid	PTU-Bur3	NZ_CP051172	1911272	HF908_RS21735	WP_193029115.1	326	NRG
Plasmid	PTU-Bur3	NZ_CP051172	1911272	HF908_RS21740	WP_193029116.1	125	NRG
Plasmid	PTU-Bur3	NZ_CP051172	1911272	HF908_RS21745	WP_193029117.1	245	NRG
Plasmid	PTU-Bur3	NZ_CP051172	1911272	HF908_RS21750	WP_193029786.1	262	NRG
Plasmid	PTU-Bur3	NZ_CP051172	1911272	HF908_RS21755	WP_193029118.1	685	NRG
Plasmid	PTU-Bur3	NZ_CP051172	1911272	HF908_RS21760	WP_193029119.1	53	NRG
Plasmid	PTU-Bur3	NZ_CP051172	1911272	HF908_RS21765	WP_020829558.1	245	NRG
Plasmid	PTU-Bur3	NZ_CP051172	1911272	HF908_RS21770	WP_193029120.1	134	NRG
Plasmid	PTU-Bur3	NZ_CP051172	1911272	HF908_RS21775	WP_193029121.1	96	NRG
Plasmid	PTU-Bur3	NZ_CP051172	1911272	HF908_RS21780	WP_193029787.1	84	NRG
Plasmid	PTU-Bur3	NZ_CP051172	1911272	HF908_RS21785	WP_193029122.1	265	NRG
Plasmid	PTU-Bur3	NZ_CP051172	1911272	HF908_RS21790	WP_193029123.1	556	NRG
Plasmid	PTU-Bur3	NZ_CP051172	1911272	HF908_RS21795	WP_014630752.1	115	NRG
Plasmid	PTU-Bur3	NZ_CP051172	1911272	HF908_RS21800	WP_193029124.1	200	NRG
Plasmid	PTU-Bur3	NZ_CP051172	1911272	HF908_RS21805	WP_193029125.1	306	NRG
Plasmid	PTU-Bur3	NZ_CP051172	1911272	HF908_RS21810	WP_193029126.1	205	NRG
Plasmid	PTU-Bur3	NZ_CP051172	1911272	HF908_RS21815	WP_193029127.1	5115	NRG
Plasmid	PTU-Bur3	NZ_CP051172	1911272	HF908_RS21820	WP_193029128.1	65	NRG
Plasmid	PTU-Bur3	NZ_CP051172	1911272	HF908_RS21825	WP_193029129.1	482	NRG
Plasmid	PTU-Bur3	NZ_CP051172	1911272	HF908_RS21830	WP_193029130.1	250	NRG
Plasmid	PTU-Bur3	NZ_CP051172	1911272	HF908_RS21835	WP_193029131.1	422	NRG
Plasmid	PTU-Bur3	NZ_CP051172	1911272	HF908_RS21840	WP_193029788.1	488	NRG
Plasmid	PTU-Bur3	NZ_CP051172	1911272	HF908_RS21845	WP_193029132.1	724	NRG
Plasmid	PTU-Bur3	NZ_CP051172	1911272	HF908_RS21850	WP_193028398.1	165	NRG	DNA, RNA and nucleotide metabolism		Tnp_ISEscan		phrog_12965; IS630 family transposase (translation)
Plasmid	PTU-Bur3	NZ_CP051172	1911272	HF908_RS21855	WP_138930071.1	153	NRG
Plasmid	PTU-Bur3	NZ_CP051172	1911272	HF908_RS21860	WP_193029133.1	181	NRG
Plasmid	PTU-Bur3	NZ_CP051172	1911272	HF908_RS21865	WP_193026684.1	339	RG	integration and excision		Tnp_ISEscan		phrog_4646; IS30 family transposase (translation)
Plasmid	PTU-Bur3	NZ_CP051172	1911272	HF908_RS21875	WP_138930071.1	153	NRG
Plasmid	PTU-Bur3	NZ_CP051172	1911272	HF908_RS21880	WP_193028398.1	165	NRG	DNA, RNA and nucleotide metabolism		Tnp_ISEscan		phrog_12965; IS630 family transposase (translation)
Plasmid	PTU-Bur3	NZ_CP051172	1911272	HF908_RS21885	WP_193029134.1	84	NRG
Plasmid	PTU-Bur3	NZ_CP051172	1911272	HF908_RS21890	WP_193029135.1	104	NRG
Plasmid	PTU-Bur3	NZ_CP051172	1911272	HF908_RS21895	WP_193029136.1	138	NRG
Plasmid	PTU-Bur3	NZ_CP051172	1911272	HF908_RS21905	WP_193029137.1	80	NRG
Plasmid	PTU-Bur3	NZ_CP051172	1911272	HF908_RS21910	WP_138930071.1	153	NRG
Plasmid	PTU-Bur3	NZ_CP051172	1911272	HF908_RS21915	WP_193028398.1	165	NRG	DNA, RNA and nucleotide metabolism		Tnp_ISEscan		phrog_12965; IS630 family transposase (translation)
Plasmid	PTU-Bur3	NZ_CP051172	1911272	HF908_RS21920	WP_193029138.1	178	NRG
Plasmid	PTU-Bur3	NZ_CP051172	1911272	HF908_RS21935	WP_193029139.1	108	NRG
Plasmid	PTU-Bur3	NZ_CP051172	1911272	HF908_RS21945	WP_193029140.1	144	NRG
Plasmid	PTU-Bur3	NZ_CP051172	1911272	HF908_RS21950	WP_193029141.1	395	NRG
Plasmid	PTU-Bur3	NZ_CP051172	1911272	HF908_RS21955	WP_193029789.1	561	NRG
Plasmid	PTU-Bur3	NZ_CP051172	1911272	HF908_RS21960	WP_193029142.1	275	NRG
Plasmid	PTU-Bur3	NZ_CP051172	1911272	HF908_RS21965	WP_193029143.1	172	NRG
Plasmid	PTU-Bur3	NZ_CP051172	1911272	HF908_RS21970	WP_193029144.1	180	NRG
Plasmid	PTU-Bur3	NZ_CP051172	1911272	HF908_RS21975	WP_193029145.1	170	NRG
Plasmid	PTU-Bur3	NZ_CP051172	1911272	HF908_RS21980	WP_193029146.1	754	NRG	head and packaging				phrog_1012
Plasmid	PTU-Bur3	NZ_CP051172	1911272	HF908_RS21985	WP_193029147.1	172	NRG
Plasmid	PTU-Bur3	NZ_CP051172	1911272	HF908_RS21990	WP_193029148.1	129	NRG
Plasmid	PTU-Bur3	NZ_CP051172	1911272	HF908_RS21995	WP_193029149.1	159	NRG
Plasmid	PTU-Bur3	NZ_CP051172	1911272	HF908_RS22000	WP_014630737.1	149	NRG
Plasmid	PTU-Bur3	NZ_CP051172	1911272	HF908_RS22005	WP_193029790.1	396	NRG
Plasmid	PTU-Bur3	NZ_CP051172	1911272	HF908_RS22010	WP_193029150.1	152	NRG
Plasmid	PTU-Bur3	NZ_CP051172	1911272	HF908_RS22015	WP_193029151.1	411	NRG
Plasmid	PTU-Bur3	NZ_CP051172	1911272	HF908_RS22020	WP_193029152.1	349	RG
Plasmid	PTU-Bur3	NZ_CP051172	1911272	HF908_RS22025	WP_193029153.1	361	NRG
Plasmid	PTU-Bur3	NZ_CP051172	1911272	HF908_RS22030	WP_193029154.1	297	NRG
Plasmid	PTU-Bur3	NZ_CP051172	1911272	HF908_RS22035	WP_193029791.1	478	NRG
Plasmid	PTU-Bur3	NZ_CP051172	1911272	HF908_RS22040	WP_193028398.1	165	NRG	DNA, RNA and nucleotide metabolism		Tnp_ISEscan		phrog_12965; IS630 family transposase (translation)
Plasmid	PTU-Bur3	NZ_CP051172	1911272	HF908_RS22045	WP_138930071.1	153	NRG
Plasmid	PTU-Bur3	NZ_CP051172	1911272	HF908_RS22050	WP_193029155.1	440	NRG
Plasmid	PTU-Bur3	NZ_CP051172	1911272	HF908_RS22055	WP_014631317.1	364	NRG			Tnp_ISEscan		17.3 : Transposon functions ISAs1 family transposase (translation)
Plasmid	PTU-Bur3	NZ_CP051172	1911272	HF908_RS22060	WP_193028537.1	444	NRG			Tnp_ISEscan		IS4 family transposase (translation)
Plasmid	PTU-Bur3	NZ_CP051172	1911272	HF908_RS22070	WP_193029156.1	246	NRG
Plasmid	PTU-Bur3	NZ_CP051172	1911272	HF908_RS22075	WP_193029157.1	136	NRG
Plasmid	PTU-Bur3	NZ_CP051172	1911272	HF908_RS22080	WP_193029792.1	117	NRG
Plasmid	PTU-Bur3	NZ_CP051172	1911272	HF908_RS22085	WP_193029158.1	284	NRG
Plasmid	PTU-Bur3	NZ_CP051172	1911272	HF908_RS22090	WP_193029159.1	134	NRG
Plasmid	PTU-Bur3	NZ_CP051172	1911272	HF908_RS22095	WP_193029160.1	301	NRG
Plasmid	PTU-Bur3	NZ_CP051172	1911272	HF908_RS22100	WP_193029161.1	267	NRG
Plasmid	PTU-Bur3	NZ_CP051172	1911272	HF908_RS22105	WP_193029162.1	324	NRG
Plasmid	PTU-Bur3	NZ_CP051172	1911272	HF908_RS22110	WP_193029163.1	141	NRG
Plasmid	PTU-Bur3	NZ_CP051172	1911272	HF908_RS22115	WP_193029164.1	465	NRG
Plasmid	PTU-Bur3	NZ_CP051172	1911272	HF908_RS22120	WP_193029165.1	482	NRG
Plasmid	PTU-Bur3	NZ_CP051172	1911272	HF908_RS22125	WP_193029166.1	103	NRG		Defense-cut_ga			RosmerTA_RmrA_2753529055
Plasmid	PTU-Bur3	NZ_CP051172	1911272	HF908_RS22130	WP_193029167.1	649	NRG
Plasmid	PTU-Bur3	NZ_CP051172	1911272	HF908_RS22135	WP_193029168.1	298	RG
Plasmid	PTU-Bur3	NZ_CP051172	1911272	HF908_RS22145	WP_193026723.1	339	RG	integration and excision		Tnp_ISfinder		phrog_2199; IS110 family transposase (translation)
Plasmid	PTU-Bur3	NZ_CP051172	1911272	HF908_RS22150	WP_193029169.1	387	RG
Plasmid	PTU-Bur3	NZ_CP051172	1911272	HF908_RS22155	WP_193029170.1	865	RG
Plasmid	PTU-Bur3	NZ_CP051172	1911272	HF908_RS22160	WP_193029171.1	396	RG
Plasmid	PTU-Bur3	NZ_CP051172	1911272	HF908_RS22165	WP_193029793.1	127	RG
Plasmid	PTU-Bur3	NZ_CP051172	1911272	HF908_RS22170	WP_193029794.1	88	NRG
Plasmid	PTU-Bur3	NZ_CP051172	1911272	HF908_RS22175	WP_193029172.1	438	NRG
Plasmid	PTU-Bur3	NZ_CP051172	1911272	HF908_RS22180	WP_193029173.1	112	NRG
Plasmid	PTU-Bur3	NZ_CP051172	1911272	HF908_RS22185	WP_193029174.1	136	NRG
Plasmid	PTU-Bur3	NZ_CP051172	1911272	HF908_RS22190	WP_193029175.1	260	NRG
Plasmid	PTU-Bur3	NZ_CP051172	1911272	HF908_RS22195	WP_193029176.1	520	NRG
Plasmid	PTU-Bur3	NZ_CP051172	1911272	HF908_RS22200	WP_193029177.1	214	NRG
Plasmid	PTU-Bur3	NZ_CP051172	1911272	HF908_RS22205	WP_193029179.1	681	NRG
Plasmid	PTU-Bur3	NZ_CP051172	1911272	HF908_RS22210	WP_193029795.1	346	NRG
Plasmid	PTU-Bur3	NZ_CP051172	1911272	HF908_RS22215	WP_193029181.1	311	NRG
Plasmid	PTU-Bur3	NZ_CP051172	1911272	HF908_RS22220	WP_193029183.1	216	NRG
Plasmid	PTU-Bur3	NZ_CP051172	1911272	HF908_RS22225	WP_193029185.1	432	NRG
Plasmid	PTU-Bur3	NZ_CP051172	1911272	HF908_RS22230	WP_193029187.1	257	NRG
Plasmid	PTU-Bur3	NZ_CP051172	1911272	HF908_RS22235	WP_193029189.1	76	NRG
Plasmid	PTU-Bur3	NZ_CP051172	1911272	HF908_RS22240	WP_193029796.1	496	NRG
Plasmid	PTU-Bur3	NZ_CP051172	1911272	HF908_RS22245	WP_193029191.1	703	NRG
Plasmid	PTU-Bur3	NZ_CP051172	1911272	HF908_RS22250	WP_193029193.1	1127	NRG				Virulence factor	VFG042033(gb|WP_011003416)
Plasmid	PTU-Bur3	NZ_CP051172	1911272	HF908_RS22255	WP_193029195.1	197	NRG
Plasmid	PTU-Bur3	NZ_CP051172	1911272	HF908_RS22260	WP_193029197.1	183	NRG
Plasmid	PTU-Bur3	NZ_CP051172	1911272	HF908_RS22265	WP_193029199.1	271	NRG
Plasmid	PTU-Bur3	NZ_CP051172	1911272	HF908_RS22270	WP_193029201.1	399	NRG
Plasmid	PTU-Bur3	NZ_CP051172	1911272	HF908_RS22275	WP_193029203.1	102	NRG	moron, auxiliary metabolic gene and host takeover				phrog_3445
Plasmid	PTU-Bur3	NZ_CP051172	1911272	HF908_RS22280	WP_016722339.1	101	NRG	transcription regulation				phrog_4268
Plasmid	PTU-Bur3	NZ_CP051172	1911272	HF908_RS22285	WP_193029205.1	437	RG
Plasmid	PTU-Bur3	NZ_CP051172	1911272	HF908_RS22290	WP_193029856.1	53	NRG-nh
Plasmid	PTU-Bur3	NZ_CP051172	1911272	HF908_RS22305	WP_193029797.1	222	NRG
Plasmid	PTU-Bur3	NZ_CP051172	1911272	HF908_RS22315	WP_064050707.1	94	NRG
Plasmid	PTU-Bur3	NZ_CP051172	1911272	HF908_RS22320	WP_193029206.1	93	NRG
Plasmid	PTU-Bur3	NZ_CP051172	1911272	HF908_RS22330	WP_193029207.1	316	NRG
Plasmid	PTU-Bur3	NZ_CP051172	1911272	HF908_RS22335	WP_193029208.1	320	NRG
Plasmid	PTU-Bur3	NZ_CP051172	1911272	HF908_RS22340	WP_193029209.1	381	NRG		Defense-strict			JetD_I
Plasmid	PTU-Bur3	NZ_CP051172	1911272	HF908_RS22360	WP_193029210.1	259	NRG		Defense-strict			JetB_I
Plasmid	PTU-Bur3	NZ_CP051172	1911272	HF908_RS22365	WP_193029211.1	442	RG			Tnp_ISEscan		IS4 family transposase (translation)
Plasmid	PTU-Bur3	NZ_CP051172	1911272	HF908_RS22370	WP_193029212.1	499	NRG		Defense-strict			JetA_I
Plasmid	PTU-Bur3	NZ_CP051172	1911272	HF908_RS22375	WP_193029213.1	138	NRG		Defense-strict			SanaA2
Plasmid	PTU-Bur3	NZ_CP051172	1911272	HF908_RS22380	WP_193029798.1	418	RG	integration and excision		Tnp_ISfinder		phrog_2331; IS256 family transposase (translation)
Plasmid	PTU-Bur3	NZ_CP051172	1911272	HF908_RS22385	WP_193029214.1	302	NRG
Plasmid	PTU-Bur3	NZ_CP051172	1911272	HF908_RS22390	WP_193029215.1	130	NRG
Plasmid	PTU-Bur3	NZ_CP051172	1911272	HF908_RS22395	WP_011003359.1	136	NRG
Plasmid	PTU-Bur3	NZ_CP051172	1911272	HF908_RS22400	WP_193029216.1	539	NRG
Plasmid	PTU-Bur3	NZ_CP051172	1911272	HF908_RS22405	WP_193029217.1	399	NRG
Plasmid	PTU-Bur3	NZ_CP051172	1911272	HF908_RS22410	WP_193029218.1	283	NRG
Plasmid	PTU-Bur3	NZ_CP051172	1911272	HF908_RS22415	WP_193029219.1	201	NRG
Plasmid	PTU-Bur3	NZ_CP051172	1911272	HF908_RS22420	WP_193029220.1	257	NRG
Plasmid	PTU-Bur3	NZ_CP051172	1911272	HF908_RS22425	WP_193029221.1	785	NRG
Plasmid	PTU-Bur3	NZ_CP051172	1911272	HF908_RS22430	WP_193029222.1	215	NRG
Plasmid	PTU-Bur3	NZ_CP051172	1911272	HF908_RS22435	WP_193029223.1	272	NRG				AMR	blaOXA
Plasmid	PTU-Bur3	NZ_CP051172	1911272	HF908_RS22440	WP_193029224.1	123	NRG-nh
Plasmid	PTU-Bur3	NZ_CP051172	1911272	HF908_RS22445	WP_014630655.1	95	NRG
Plasmid	PTU-Bur3	NZ_CP051172	1911272	HF908_RS22450	WP_193029225.1	246	NRG
Plasmid	PTU-Bur3	NZ_CP051172	1911272	HF908_RS22455	WP_193029799.1	606	NRG				Virulence factor	VFG042034(gb|WP_043876782)
Plasmid	PTU-Bur3	NZ_CP051172	1911272	HF908_RS22460	WP_193029226.1	547	RG
Plasmid	PTU-Bur3	NZ_CP051172	1911272	HF908_RS22465	WP_193029227.1	68	NRG
Plasmid	PTU-Bur3	NZ_CP051172	1911272	HF908_RS22475	WP_014630650.1	159	NRG
Plasmid	PTU-Bur3	NZ_CP051172	1911272	HF908_RS22480	WP_193029228.1	254	NRG
Plasmid	PTU-Bur3	NZ_CP051172	1911272	HF908_RS22485	WP_193029229.1	48	NRG
Plasmid	PTU-Bur3	NZ_CP051172	1911272	HF908_RS22490	WP_193029230.1	461	NRG
Plasmid	PTU-Bur3	NZ_CP051172	1911272	HF908_RS22495	WP_193029801.1	115	NRG
Plasmid	PTU-Bur3	NZ_CP051172	1911272	HF908_RS22500	WP_193029800.1	289	NRG
Plasmid	PTU-Bur3	NZ_CP051172	1911272	HF908_RS22505	WP_193029231.1	241	NRG
Plasmid	PTU-Bur3	NZ_CP051172	1911272	HF908_RS22510	WP_193029232.1	265	NRG
Plasmid	PTU-Bur3	NZ_CP051172	1911272	HF908_RS22515	WP_193029233.1	299	NRG
Plasmid	PTU-Bur3	NZ_CP051172	1911272	HF908_RS22520	WP_193029234.1	293	NRG
Plasmid	PTU-Bur3	NZ_CP051172	1911272	HF908_RS22525	WP_193029235.1	386	NRG
Plasmid	PTU-Bur3	NZ_CP051172	1911272	HF908_RS22530	WP_193029236.1	898	NRG
Plasmid	PTU-Bur3	NZ_CP051172	1911272	HF908_RS22535	WP_193029802.1	143	NRG
Plasmid	PTU-Bur3	NZ_CP051172	1911272	HF908_RS22540	WP_014630636.1	265	NRG
Plasmid	PTU-Bur3	NZ_CP051172	1911272	HF908_RS22545	WP_193029237.1	454	NRG
Plasmid	PTU-Bur3	NZ_CP051172	1911272	HF908_RS22550	WP_193029238.1	634	NRG
Plasmid	PTU-Bur3	NZ_CP051172	1911272	HF908_RS22555	WP_193029239.1	447	RG
Plasmid	PTU-Bur3	NZ_CP051172	1911272	HF908_RS22560	WP_014630632.1	321	NRG
Plasmid	PTU-Bur3	NZ_CP051172	1911272	HF908_RS22565	WP_193029240.1	277	NRG
Plasmid	PTU-Bur3	NZ_CP051172	1911272	HF908_RS22570	WP_193029241.1	334	NRG	DNA, RNA and nucleotide metabolism			Plasmid partition	parB; phrog_3264
Plasmid	PTU-Bur3	NZ_CP051172	1911272	HF908_RS22575	WP_193029242.1	222	RG				Plasmid partition	parA
Plasmid	PTU-Bur3	NZ_CP051172	1911272	HF908_RS22580	WP_011003323.1	67	RG		Defense-cut_ga			CSD
Plasmid	PTU-Bur3	NZ_CP051172	1911272	HF908_RS22585	WP_193029803.1	356	RG				Plasmid replication	replication_initiation_protein
Plasmid	PTU-Bur3	NZ_CP051172	1911272	HF908_RS22590	WP_193029243.1	434	NRG	tail				phrog_27398
Plasmid	PTU-Bur3	NZ_CP051172	1911272	HF908_RS22595	WP_193029244.1	432	NRG
Plasmid	PTU-Bur3	NZ_CP051172	1911272	HF908_RS22600	WP_193029245.1	796	NRG
Plasmid	PTU-Bur3	NZ_CP051172	1911272	HF908_RS22605	WP_193029246.1	361	RG	DNA, RNA and nucleotide metabolism		Tnp_ISEscan		phrog_12965; IS630 family transposase (translation)
Plasmid	PTU-Bur3	NZ_CP051172	1911272	HF908_RS22610	WP_193029247.1	85	RG
Plasmid	PTU-Bur3	NZ_CP051172	1911272	HF908_RS22615	WP_193029248.1	156	NRG
Plasmid	PTU-Bur3	NZ_CP051172	1911272	HF908_RS22620	WP_193029249.1	261	NRG
Plasmid	PTU-Bur3	NZ_CP051172	1911272	HF908_RS22625	WP_193029250.1	500	NRG
Plasmid	PTU-Bur3	NZ_CP051172	1911272	HF908_RS22630	WP_193029251.1	124	NRG
Plasmid	PTU-Bur3	NZ_CP051172	1911272	HF908_RS22635	WP_193029252.1	58	NRG
Plasmid	PTU-Bur3	NZ_CP051172	1911272	HF908_RS22640	WP_193029253.1	386	NRG
Plasmid	PTU-Bur3	NZ_CP051172	1911272	HF908_RS22645	WP_193029254.1	461	NRG
Plasmid	PTU-Bur3	NZ_CP051172	1911272	HF908_RS22650	WP_193029255.1	55	NRG
Plasmid	PTU-Bur3	NZ_CP051172	1911272	HF908_RS22655	WP_193029256.1	92	NRG
Plasmid	PTU-Bur3	NZ_CP051172	1911272	HF908_RS22660	WP_193029257.1	324	NRG
Plasmid	PTU-Bur3	NZ_CP051172	1911272	HF908_RS22665	WP_014632186.1	75	NRG
Plasmid	PTU-Bur3	NZ_CP051172	1911272	HF908_RS22670	WP_193029258.1	531	RG	other				phrog_6880
Plasmid	PTU-Bur3	NZ_CP051172	1911272	HF908_RS22675	WP_193029259.1	87	NRG	moron, auxiliary metabolic gene and host takeover				phrog_5934
Plasmid	PTU-Bur3	NZ_CP051172	1911272	HF908_RS22680	WP_193029260.1	62	NRG
Plasmid	PTU-Bur3	NZ_CP051172	1911272	HF908_RS22685	WP_193029261.1	243	NRG
Plasmid	PTU-Bur3	NZ_CP051172	1911272	HF908_RS22690	WP_014632180.1	125	NRG
Plasmid	PTU-Bur3	NZ_CP051172	1911272	HF908_RS22695	WP_193029262.1	309	NRG
Plasmid	PTU-Bur3	NZ_CP051172	1911272	HF908_RS22700	WP_193029263.1	208	NRG
Plasmid	PTU-Bur3	NZ_CP051172	1911272	HF908_RS22705	WP_193029264.1	276	NRG
Plasmid	PTU-Bur3	NZ_CP051172	1911272	HF908_RS22710	WP_193029265.1	89	NRG
Plasmid	PTU-Bur3	NZ_CP051172	1911272	HF908_RS22715	WP_193029266.1	448	NRG
Plasmid	PTU-Bur3	NZ_CP051172	1911272	HF908_RS22720	WP_193029804.1	401	NRG
Plasmid	PTU-Bur3	NZ_CP051172	1911272	HF908_RS22725	WP_193029267.1	335	NRG
Plasmid	PTU-Bur3	NZ_CP051172	1911272	HF908_RS22730	WP_193029268.1	140	NRG
Plasmid	PTU-Bur3	NZ_CP051172	1911272	HF908_RS22735	WP_193029269.1	138	NRG
Plasmid	PTU-Bur3	NZ_CP051172	1911272	HF908_RS22740	WP_193029270.1	120	NRG
Plasmid	PTU-Bur3	NZ_CP051172	1911272	HF908_RS22745	WP_193029271.1	540	NRG
Plasmid	PTU-Bur3	NZ_CP051172	1911272	HF908_RS22750	WP_138930133.1	88	NRG
Plasmid	PTU-Bur3	NZ_CP051172	1911272	HF908_RS22755	WP_193029272.1	102	NRG
Plasmid	PTU-Bur3	NZ_CP051172	1911272	HF908_RS22760	WP_193029273.1	135	NRG
Plasmid	PTU-Bur3	NZ_CP051172	1911272	HF908_RS22765	WP_193029274.1	294	NRG
Plasmid	PTU-Bur3	NZ_CP051172	1911272	HF908_RS22770	WP_193029275.1	298	NRG
Plasmid	PTU-Bur3	NZ_CP051172	1911272	HF908_RS22775	WP_138930134.1	267	NRG
Plasmid	PTU-Bur3	NZ_CP051172	1911272	HF908_RS22780	WP_193029276.1	297	NRG
Plasmid	PTU-Bur3	NZ_CP051172	1911272	HF908_RS22785	WP_043899930.1	346	NRG	DNA, RNA and nucleotide metabolism				phrog_11145
Plasmid	PTU-Bur3	NZ_CP051172	1911272	HF908_RS22790	WP_193029277.1	305	NRG
Plasmid	PTU-Bur3	NZ_CP051172	1911272	HF908_RS22795	WP_193029278.1	398	NRG
Plasmid	PTU-Bur3	NZ_CP051172	1911272	HF908_RS22800	WP_193029279.1	514	NRG
Plasmid	PTU-Bur3	NZ_CP051172	1911272	HF908_RS22805	WP_193029280.1	339	NRG	DNA, RNA and nucleotide metabolism				phrog_11145
Plasmid	PTU-Bur3	NZ_CP051172	1911272	HF908_RS22810	WP_014632151.1	456	NRG
Plasmid	PTU-Bur3	NZ_CP051172	1911272	HF908_RS22815	WP_193027139.1	509	RG	integration and excision		Tnp_ISEscan		phrog_688; IS66 family transposase (translation)
Plasmid	PTU-Bur3	NZ_CP051172	1911272	HF908_RS22820	WP_193028405.1	111	RG			Tnp_ISEscan		IS66 family insertion sequence element accessory protein TnpB (translation)
Plasmid	PTU-Bur3	NZ_CP051172	1911272	HF908_RS22825	WP_193028406.1	130	RG	integration and excision		Tnp_ISEscan		phrog_1013; transposase (translation)
Plasmid	PTU-Bur3	NZ_CP051172	1911272	HF908_RS22830	WP_193029281.1	48	NRG-nh
Plasmid	PTU-Bur3	NZ_CP051172	1911272	HF908_RS22840	WP_193029282.1	194	NRG
Plasmid	PTU-Bur3	NZ_CP051172	1911272	HF908_RS22845	WP_193029283.1	38	NRG
Plasmid	PTU-Bur3	NZ_CP051172	1911272	HF908_RS22865	WP_193029284.1	404	NRG
Plasmid	PTU-Bur3	NZ_CP051172	1911272	HF908_RS22870	WP_193029285.1	472	NRG
Plasmid	PTU-Bur3	NZ_CP051172	1911272	HF908_RS22875	WP_138930071.1	153	NRG
Plasmid	PTU-Bur3	NZ_CP051172	1911272	HF908_RS22880	WP_193028398.1	165	NRG	DNA, RNA and nucleotide metabolism		Tnp_ISEscan		phrog_12965; IS630 family transposase (translation)
Plasmid	PTU-Bur3	NZ_CP051172	1911272	HF908_RS22885	WP_193029286.1	54	NRG-nh
Plasmid	PTU-Bur3	NZ_CP051172	1911272	HF908_RS22890	WP_138930071.1	153	NRG
Plasmid	PTU-Bur3	NZ_CP051172	1911272	HF908_RS22895	WP_193028398.1	165	NRG	DNA, RNA and nucleotide metabolism		Tnp_ISEscan		phrog_12965; IS630 family transposase (translation)
Plasmid	PTU-Bur3	NZ_CP051172	1911272	HF908_RS22905	WP_014631317.1	364	NRG			Tnp_ISEscan		17.3 : Transposon functions ISAs1 family transposase (translation)
Plasmid	PTU-Bur3	NZ_CP051172	1911272	HF908_RS22910	WP_193029805.1	140	NRG-nh
Plasmid	PTU-Bur3	NZ_CP051172	1911272	HF908_RS22915	WP_193029287.1	412	NRG	other				phrog_2736
Plasmid	PTU-Bur3	NZ_CP051172	1911272	HF908_RS22920	WP_193029288.1	146	NRG
Plasmid	PTU-Bur3	NZ_CP051172	1911272	HF908_RS22925	WP_193029289.1	175	NRG
Plasmid	PTU-Bur3	NZ_CP051172	1911272	HF908_RS22930	WP_193029290.1	339	NRG
Plasmid	PTU-Bur3	NZ_CP051172	1911272	HF908_RS22940	WP_193029291.1	350	NRG	DNA, RNA and nucleotide metabolism				phrog_11145
Plasmid	PTU-Bur3	NZ_CP051172	1911272	HF908_RS22945	WP_193029292.1	519	RG
Plasmid	PTU-Bur3	NZ_CP051172	1911272	HF908_RS22950	WP_193029293.1	448	NRG
Plasmid	PTU-Bur3	NZ_CP051172	1911272	HF908_RS22955	WP_193029294.1	264	NRG
Plasmid	PTU-Bur3	NZ_CP051172	1911272	HF908_RS22960	WP_193029295.1	361	RG
Plasmid	PTU-Bur3	NZ_CP051172	1911272	HF908_RS22965	WP_193029296.1	493	RG
Plasmid	PTU-Bur3	NZ_CP051172	1911272	HF908_RS22970	WP_193029297.1	428	NRG
Plasmid	PTU-Bur3	NZ_CP051172	1911272	HF908_RS22975	WP_193029298.1	476	NRG
Plasmid	PTU-Bur3	NZ_CP051172	1911272	HF908_RS22980	WP_014632133.1	123	NRG
Plasmid	PTU-Bur3	NZ_CP051172	1911272	HF908_RS22985	WP_193029299.1	396	NRG
Plasmid	PTU-Bur3	NZ_CP051172	1911272	HF908_RS22990	WP_193029300.1	299	NRG
Plasmid	PTU-Bur3	NZ_CP051172	1911272	HF908_RS22995	WP_193029301.1	2655	NRG
Plasmid	PTU-Bur3	NZ_CP051172	1911272	HF908_RS23000	WP_193029302.1	289	NRG
Plasmid	PTU-Bur3	NZ_CP051172	1911272	HF908_RS23005	WP_193029303.1	370	NRG		Defense-strict			PtuB
Plasmid	PTU-Bur3	NZ_CP051172	1911272	HF908_RS23010	WP_193029806.1	249	NRG				Virulence factor	VFG041966(gb|WP_043876897)
Plasmid	PTU-Bur3	NZ_CP051172	1911272	HF908_RS23015	WP_193029304.1	54	NRG-nh
Plasmid	PTU-Bur3	NZ_CP051172	1911272	HF908_RS23020	WP_193029305.1	310	NRG
Plasmid	PTU-Bur3	NZ_CP051172	1911272	HF908_RS23025	WP_193029306.1	487	NRG
Plasmid	PTU-Bur3	NZ_CP051172	1911272	HF908_RS23030	WP_193029307.1	421	NRG
Plasmid	PTU-Bur3	NZ_CP051172	1911272	HF908_RS23035	WP_193029308.1	1064	NRG
Plasmid	PTU-Bur3	NZ_CP051172	1911272	HF908_RS23040	WP_193029309.1	58	NRG
Plasmid	PTU-Bur3	NZ_CP051172	1911272	HF908_RS23045	WP_193029310.1	407	NRG
Plasmid	PTU-Bur3	NZ_CP051172	1911272	HF908_RS23050	WP_193029311.1	374	NRG
Plasmid	PTU-Bur3	NZ_CP051172	1911272	HF908_RS23055	WP_193029312.1	423	NRG
Plasmid	PTU-Bur3	NZ_CP051172	1911272	HF908_RS23065	WP_138930071.1	153	NRG
Plasmid	PTU-Bur3	NZ_CP051172	1911272	HF908_RS23070	WP_193028398.1	165	NRG	DNA, RNA and nucleotide metabolism		Tnp_ISEscan		phrog_12965; IS630 family transposase (translation)
Plasmid	PTU-Bur3	NZ_CP051172	1911272	HF908_RS23080	WP_193029313.1	509	NRG
Plasmid	PTU-Bur3	NZ_CP051172	1911272	HF908_RS23085	WP_193029314.1	136	NRG
Plasmid	PTU-Bur3	NZ_CP051172	1911272	HF908_RS23090	WP_193029315.1	252	NRG
Plasmid	PTU-Bur3	NZ_CP051172	1911272	HF908_RS23095	WP_193029316.1	318	NRG
Plasmid	PTU-Bur3	NZ_CP051172	1911272	HF908_RS23100	WP_043899920.1	223	NRG
Plasmid	PTU-Bur3	NZ_CP051172	1911272	HF908_RS23105	WP_193029317.1	226	NRG
Plasmid	PTU-Bur3	NZ_CP051172	1911272	HF908_RS23110	WP_193029318.1	283	NRG
Plasmid	PTU-Bur3	NZ_CP051172	1911272	HF908_RS23115	WP_193029319.1	302	NRG
Plasmid	PTU-Bur3	NZ_CP051172	1911272	HF908_RS23120	WP_193029320.1	494	RG
Plasmid	PTU-Bur3	NZ_CP051172	1911272	HF908_RS23125	WP_193029321.1	433	NRG
Plasmid	PTU-Bur3	NZ_CP051172	1911272	HF908_RS23130	WP_193029322.1	324	NRG
Plasmid	PTU-Bur3	NZ_CP051172	1911272	HF908_RS23135	WP_193029323.1	434	NRG
Plasmid	PTU-Bur3	NZ_CP051172	1911272	HF908_RS23140	WP_193029324.1	336	NRG
Plasmid	PTU-Bur3	NZ_CP051172	1911272	HF908_RS23145	WP_138930165.1	112	RG
Plasmid	PTU-Bur3	NZ_CP051172	1911272	HF908_RS23150	WP_014632097.1	234	RG
Plasmid	PTU-Bur3	NZ_CP051172	1911272	HF908_RS23155	WP_193029325.1	202	NRG
Plasmid	PTU-Bur3	NZ_CP051172	1911272	HF908_RS23160	WP_193029326.1	586	RG
Plasmid	PTU-Bur3	NZ_CP051172	1911272	HF908_RS23165	WP_014632094.1	384	RG
Plasmid	PTU-Bur3	NZ_CP051172	1911272	HF908_RS23170	WP_193029327.1	170	NRG
Plasmid	PTU-Bur3	NZ_CP051172	1911272	HF908_RS23175	WP_193029328.1	152	NRG
Plasmid	PTU-Bur3	NZ_CP051172	1911272	HF908_RS23180	WP_011004807.1	151	NRG	other				phrog_6929
Plasmid	PTU-Bur3	NZ_CP051172	1911272	HF908_RS23185	WP_193029329.1	609	NRG
Plasmid	PTU-Bur3	NZ_CP051172	1911272	HF908_RS23190	WP_011004805.1	489	NRG	other				phrog_4941
Plasmid	PTU-Bur3	NZ_CP051172	1911272	HF908_RS23195	WP_193029330.1	234	NRG
Plasmid	PTU-Bur3	NZ_CP051172	1911272	HF908_RS23200	WP_193029331.1	351	NRG
Plasmid	PTU-Bur3	NZ_CP051172	1911272	HF908_RS23205	WP_193029807.1	284	NRG
Plasmid	PTU-Bur3	NZ_CP051172	1911272	HF908_RS23210	WP_193029332.1	740	NRG
Plasmid	PTU-Bur3	NZ_CP051172	1911272	HF908_RS23215	WP_016725055.1	243	NRG
Plasmid	PTU-Bur3	NZ_CP051172	1911272	HF908_RS23220	WP_193029333.1	438	NRG
Plasmid	PTU-Bur3	NZ_CP051172	1911272	HF908_RS23225	WP_193029334.1	490	NRG	other				phrog_9683
Plasmid	PTU-Bur3	NZ_CP051172	1911272	HF908_RS23230	WP_193029335.1	120	NRG
Plasmid	PTU-Bur3	NZ_CP051172	1911272	HF908_RS23235	WP_193029336.1	174	NRG
Plasmid	PTU-Bur3	NZ_CP051172	1911272	HF908_RS23240	WP_193029808.1	109	NRG
Plasmid	PTU-Bur3	NZ_CP051172	1911272	HF908_RS23245	WP_193029337.1	170	NRG
Plasmid	PTU-Bur3	NZ_CP051172	1911272	HF908_RS23250	WP_193029338.1	71	NRG
Plasmid	PTU-Bur3	NZ_CP051172	1911272	HF908_RS23270	WP_193029809.1	110	NRG
Plasmid	PTU-Bur3	NZ_CP051172	1911272	HF908_RS23275	WP_193029339.1	107	NRG
Plasmid	PTU-Bur3	NZ_CP051172	1911272	HF908_RS23280	WP_193029340.1	849	RG
Plasmid	PTU-Bur3	NZ_CP051172	1911272	HF908_RS23285	WP_193029341.1	583	RG
Plasmid	PTU-Bur3	NZ_CP051172	1911272	HF908_RS23290	WP_193026191.1	281	RG
Plasmid	PTU-Bur3	NZ_CP051172	1911272	HF908_RS23295	WP_193029342.1	363	NRG
Plasmid	PTU-Bur3	NZ_CP051172	1911272	HF908_RS23300	WP_193027111.1	262	NRG	DNA, RNA and nucleotide metabolism	Defense-cut_ga	Tnp_ISEscan		Dodola_DolB; phrog_3277; AAA family ATPase (translation)
Plasmid	PTU-Bur3	NZ_CP051172	1911272	HF908_RS23305	WP_193027114.1	338	RG	integration and excision		Tnp_ISfinder		phrog_1157; IS21 family transposase (translation)
Plasmid	PTU-Bur3	NZ_CP051172	1911272	HF908_RS23310	WP_193029343.1	98	NRG
Plasmid	PTU-Bur3	NZ_CP051172	1911272	HF908_RS23315	WP_193029344.1	112	NRG
Plasmid	PTU-Bur3	NZ_CP051172	1911272	HF908_RS23325	WP_193029810.1	55	NRG-nh
Plasmid	PTU-Bur3	NZ_CP051172	1911272	HF908_RS23330	WP_193029345.1	239	NRG-nh
Plasmid	PTU-Bur3	NZ_CP051172	1911272	HF908_RS23335	WP_193028398.1	165	NRG	DNA, RNA and nucleotide metabolism		Tnp_ISEscan		phrog_12965; IS630 family transposase (translation)
Plasmid	PTU-Bur3	NZ_CP051172	1911272	HF908_RS23340	WP_138930071.1	153	NRG
Plasmid	PTU-Bur3	NZ_CP051172	1911272	HF908_RS23345	WP_193028398.1	165	NRG	DNA, RNA and nucleotide metabolism		Tnp_ISEscan		phrog_12965; IS630 family transposase (translation)
Plasmid	PTU-Bur3	NZ_CP051172	1911272	HF908_RS23350	WP_138930071.1	153	NRG
Plasmid	PTU-Bur3	NZ_CP051172	1911272	HF908_RS23355	WP_193026003.1	328	RG	integration and excision		Tnp_ISfinder		phrog_3598; IS5 family transposase (translation)
Plasmid	PTU-Bur3	NZ_CP051172	1911272	HF908_RS23360	WP_138930071.1	153	NRG
Plasmid	PTU-Bur3	NZ_CP051172	1911272	HF908_RS23365	WP_193028398.1	165	NRG	DNA, RNA and nucleotide metabolism		Tnp_ISEscan		phrog_12965; IS630 family transposase (translation)
Plasmid	PTU-Bur3	NZ_CP051172	1911272	HF908_RS23375	WP_193029811.1	191	RG
Plasmid	PTU-Bur3	NZ_CP051172	1911272	HF908_RS23380	WP_193029346.1	304	NRG-nh
Plasmid	PTU-Bur3	NZ_CP051172	1911272	HF908_RS23385	WP_193029347.1	115	NRG
Plasmid	PTU-Bur3	NZ_CP051172	1911272	HF908_RS23390	WP_193029348.1	59	NRG-nh
Plasmid	PTU-Bur3	NZ_CP051172	1911272	HF908_RS23395	WP_193029349.1	846	RG
Plasmid	PTU-Bur3	NZ_CP051172	1911272	HF908_RS23400	WP_193029350.1	583	RG
Plasmid	PTU-Bur3	NZ_CP051172	1911272	HF908_RS23405	WP_193029351.1	282	RG
Plasmid	PTU-Bur3	NZ_CP051172	1911272	HF908_RS23410	WP_193029352.1	128	NRG
Plasmid	PTU-Bur3	NZ_CP051172	1911272	HF908_RS23415	WP_193029353.1	155	NRG	other				phrog_890
Plasmid	PTU-Bur3	NZ_CP051172	1911272	HF908_RS23420	WP_193029354.1	60	NRG
Plasmid	PTU-Bur3	NZ_CP051172	1911272	HF908_RS23425	WP_193029355.1	85	NRG
Plasmid	PTU-Bur3	NZ_CP051172	1911272	HF908_RS23430	WP_193029356.1	314	NRG
Plasmid	PTU-Bur3	NZ_CP051172	1911272	HF908_RS23435	WP_193029357.1	106	NRG
Plasmid	PTU-Bur3	NZ_CP051172	1911272	HF908_RS23440	WP_193029358.1	715	NRG
Plasmid	PTU-Bur3	NZ_CP051172	1911272	HF908_RS23445	WP_193029359.1	345	NRG
Plasmid	PTU-Bur3	NZ_CP051172	1911272	HF908_RS23450	WP_193029360.1	60	NRG
Plasmid	PTU-Bur3	NZ_CP051172	1911272	HF908_RS23460	WP_193029812.1	416	NRG
Plasmid	PTU-Bur3	NZ_CP051172	1911272	HF908_RS23465	WP_193029361.1	441	NRG	head and packaging				phrog_4069
Plasmid	PTU-Bur3	NZ_CP051172	1911272	HF908_RS23470	WP_193029813.1	124	NRG	other				phrog_1758
Plasmid	PTU-Bur3	NZ_CP051172	1911272	HF908_RS23475	WP_193029362.1	117	NRG
Plasmid	PTU-Bur3	NZ_CP051172	1911272	HF908_RS23480	WP_193029363.1	505	NRG
Plasmid	PTU-Bur3	NZ_CP051172	1911272	HF908_RS23485	WP_014632055.1	62	NRG
Plasmid	PTU-Bur3	NZ_CP051172	1911272	HF908_RS23495	WP_193026670.1	320	NRG	integration and excision		Tnp_ISEscan		phrog_3598; IS5 family transposase (translation)
Plasmid	PTU-Bur3	NZ_CP051172	1911272	HF908_RS23505	WP_193029364.1	607	NRG
Plasmid	PTU-Bur3	NZ_CP051172	1911272	HF908_RS23515	WP_193029365.1	274	NRG	integration and excision		Tnp_ISfinder		phrog_4716; IS5 family transposase (translation)
Plasmid	PTU-Bur3	NZ_CP051172	1911272	HF908_RS23520	WP_193029366.1	567	NRG
Plasmid	PTU-Bur3	NZ_CP051172	1911272	HF908_RS23525	WP_193029367.1	178	NRG
Plasmid	PTU-Bur3	NZ_CP051172	1911272	HF908_RS23530	WP_193029368.1	214	NRG
Plasmid	PTU-Bur3	NZ_CP051172	1911272	HF908_RS23535	WP_193029369.1	323	NRG
Plasmid	PTU-Bur3	NZ_CP051172	1911272	HF908_RS23540	WP_193029370.1	130	NRG
Plasmid	PTU-Bur3	NZ_CP051172	1911272	HF908_RS23545	WP_193029371.1	294	NRG
Plasmid	PTU-Bur3	NZ_CP051172	1911272	HF908_RS23550	WP_193029372.1	145	NRG
Plasmid	PTU-Bur3	NZ_CP051172	1911272	HF908_RS23555	WP_193029373.1	232	NRG
Plasmid	PTU-Bur3	NZ_CP051172	1911272	HF908_RS23560	WP_014632043.1	72	NRG
Plasmid	PTU-Bur3	NZ_CP051172	1911272	HF908_RS23565	WP_193029374.1	467	NRG
Plasmid	PTU-Bur3	NZ_CP051172	1911272	HF908_RS23570	WP_193029375.1	132	NRG
Plasmid	PTU-Bur3	NZ_CP051172	1911272	HF908_RS23575	WP_193029376.1	346	NRG
Plasmid	PTU-Bur3	NZ_CP051172	1911272	HF908_RS23580	WP_193029377.1	298	NRG
Plasmid	PTU-Bur3	NZ_CP051172	1911272	HF908_RS23585	WP_014632037.1	261	NRG
Plasmid	PTU-Bur3	NZ_CP051172	1911272	HF908_RS23590	WP_193029378.1	240	NRG
Plasmid	PTU-Bur3	NZ_CP051172	1911272	HF908_RS23595	WP_193029379.1	756	NRG
Plasmid	PTU-Bur3	NZ_CP051172	1911272	HF908_RS23600	WP_193029380.1	110	NRG
Plasmid	PTU-Bur3	NZ_CP051172	1911272	HF908_RS23605	WP_193029381.1	497	NRG
Plasmid	PTU-Bur3	NZ_CP051172	1911272	HF908_RS23610	WP_193029382.1	263	NRG	other				phrog_18508
Plasmid	PTU-Bur3	NZ_CP051172	1911272	HF908_RS23615	WP_193029383.1	194	NRG
Plasmid	PTU-Bur3	NZ_CP051172	1911272	HF908_RS23625	WP_193029384.1	405	NRG
Plasmid	PTU-Bur3	NZ_CP051172	1911272	HF908_RS23630	WP_193029385.1	184	NRG
Plasmid	PTU-Bur3	NZ_CP051172	1911272	HF908_RS23635	WP_193029386.1	219	NRG
Plasmid	PTU-Bur3	NZ_CP051172	1911272	HF908_RS23640	WP_193029387.1	215	RG		Defense-strict			ZorB
Plasmid	PTU-Bur3	NZ_CP051172	1911272	HF908_RS23645	WP_193029388.1	698	NRG		Defense-cut_ga			ZorA
Plasmid	PTU-Bur3	NZ_CP051172	1911272	HF908_RS23650	WP_193029389.1	246	NRG
Plasmid	PTU-Bur3	NZ_CP051172	1911272	HF908_RS23655	WP_193029390.1	137	NRG
Plasmid	PTU-Bur3	NZ_CP051172	1911272	HF908_RS23660	WP_193029391.1	296	NRG
Plasmid	PTU-Bur3	NZ_CP051172	1911272	HF908_RS23665	WP_193029814.1	370	NRG				Virulence factor	VFG041967(gb|WP_043876892)
Plasmid	PTU-Bur3	NZ_CP051172	1911272	HF908_RS23670	WP_193029815.1	80	NRG
Plasmid	PTU-Bur3	NZ_CP051172	1911272	HF908_RS23675	WP_193029392.1	334	RG
Plasmid	PTU-Bur3	NZ_CP051172	1911272	HF908_RS23680	WP_193029393.1	108	NRG
Plasmid	PTU-Bur3	NZ_CP051172	1911272	HF908_RS23685	WP_193029394.1	297	NRG
Plasmid	PTU-Bur3	NZ_CP051172	1911272	HF908_RS23690	WP_193029395.1	380	NRG
Plasmid	PTU-Bur3	NZ_CP051172	1911272	HF908_RS23695	WP_193029396.1	403	NRG
Plasmid	PTU-Bur3	NZ_CP051172	1911272	HF908_RS23700	WP_193029397.1	399	NRG
Plasmid	PTU-Bur3	NZ_CP051172	1911272	HF908_RS23705	WP_138930071.1	153	NRG
Plasmid	PTU-Bur3	NZ_CP051172	1911272	HF908_RS23710	WP_193028398.1	165	NRG	DNA, RNA and nucleotide metabolism		Tnp_ISEscan		phrog_12965; IS630 family transposase (translation)
Plasmid	PTU-Bur3	NZ_CP051172	1911272	HF908_RS23715	WP_193026882.1	441	NRG			Tnp_ISEscan		IS4 family transposase (translation)
Plasmid	PTU-Bur3	NZ_CP051172	1911272	HF908_RS23720	WP_193029398.1	701	NRG
Plasmid	PTU-Bur3	NZ_CP051172	1911272	HF908_RS23730	WP_193029399.1	212	NRG
Plasmid	PTU-Bur3	NZ_CP051172	1911272	HF908_RS23735	WP_193029400.1	311	NRG
Plasmid	PTU-Bur3	NZ_CP051172	1911272	HF908_RS23740	WP_193029401.1	420	NRG
Plasmid	PTU-Bur3	NZ_CP051172	1911272	HF908_RS23745	WP_193029402.1	265	NRG
Plasmid	PTU-Bur3	NZ_CP051172	1911272	HF908_RS23750	WP_193029403.1	447	NRG
Plasmid	PTU-Bur3	NZ_CP051172	1911272	HF908_RS23755	WP_193029816.1	492	NRG
Plasmid	PTU-Bur3	NZ_CP051172	1911272	HF908_RS23760	WP_193029817.1	104	NRG
Plasmid	PTU-Bur3	NZ_CP051172	1911272	HF908_RS23765	WP_193029404.1	104	NRG
Plasmid	PTU-Bur3	NZ_CP051172	1911272	HF908_RS23770	WP_193029405.1	274	NRG
Plasmid	PTU-Bur3	NZ_CP051172	1911272	HF908_RS23775	WP_193029406.1	574	NRG
Plasmid	PTU-Bur3	NZ_CP051172	1911272	HF908_RS23780	WP_193029407.1	1034	NRG
Plasmid	PTU-Bur3	NZ_CP051172	1911272	HF908_RS23785	WP_193029408.1	375	NRG
Plasmid	PTU-Bur3	NZ_CP051172	1911272	HF908_RS23790	WP_193029409.1	503	NRG
Plasmid	PTU-Bur3	NZ_CP051172	1911272	HF908_RS23795	WP_193029410.1	228	NRG
Plasmid	PTU-Bur3	NZ_CP051172	1911272	HF908_RS23800	WP_193029818.1	365	NRG
Plasmid	PTU-Bur3	NZ_CP051172	1911272	HF908_RS23805	WP_193029411.1	363	NRG
Plasmid	PTU-Bur3	NZ_CP051172	1911272	HF908_RS23810	WP_193029412.1	201	NRG
Plasmid	PTU-Bur3	NZ_CP051172	1911272	HF908_RS23815	WP_193029413.1	155	RG	integration and excision				phrog_1840
Plasmid	PTU-Bur3	NZ_CP051172	1911272	HF908_RS23820	WP_193026670.1	320	NRG	integration and excision		Tnp_ISEscan		phrog_3598; IS5 family transposase (translation)
Plasmid	PTU-Bur3	NZ_CP051172	1911272	HF908_RS23825	WP_193029414.1	299	RG
Plasmid	PTU-Bur3	NZ_CP051172	1911272	HF908_RS23830	WP_193029415.1	378	NRG
Plasmid	PTU-Bur3	NZ_CP051172	1911272	HF908_RS23835	WP_193029416.1	1529	NRG		Defense-cut_ga			Mokosh_TypeI_MkoA
Plasmid	PTU-Bur3	NZ_CP051172	1911272	HF908_RS23840	WP_193029819.1	297	NRG
Plasmid	PTU-Bur3	NZ_CP051172	1911272	HF908_RS23845	WP_193029417.1	430	NRG
Plasmid	PTU-Bur3	NZ_CP051172	1911272	HF908_RS23850	WP_193029418.1	472	NRG
Plasmid	PTU-Bur3	NZ_CP051172	1911272	HF908_RS23855	WP_193029419.1	386	NRG
Plasmid	PTU-Bur3	NZ_CP051172	1911272	HF908_RS23860	WP_193029420.1	402	NRG
Plasmid	PTU-Bur3	NZ_CP051172	1911272	HF908_RS23865	WP_193029421.1	74	NRG
Plasmid	PTU-Bur3	NZ_CP051172	1911272	HF908_RS23870	WP_193029422.1	158	NRG
Plasmid	PTU-Bur3	NZ_CP051172	1911272	HF908_RS23875	WP_014631980.1	226	NRG
Plasmid	PTU-Bur3	NZ_CP051172	1911272	HF908_RS23880	WP_193029423.1	544	NRG
Plasmid	PTU-Bur3	NZ_CP051172	1911272	HF908_RS23885	WP_193029424.1	375	NRG
Plasmid	PTU-Bur3	NZ_CP051172	1911272	HF908_RS23890	WP_193029425.1	383	RG
Plasmid	PTU-Bur3	NZ_CP051172	1911272	HF908_RS23900	WP_193026882.1	441	NRG			Tnp_ISEscan		IS4 family transposase (translation)
Plasmid	PTU-Bur3	NZ_CP051172	1911272	HF908_RS23915	WP_193029426.1	154	NRG
Plasmid	PTU-Bur3	NZ_CP051172	1911272	HF908_RS23920	WP_003263508.1	105	NRG
Plasmid	PTU-Bur3	NZ_CP051172	1911272	HF908_RS23925	WP_014631966.1	186	NRG
Plasmid	PTU-Bur3	NZ_CP051172	1911272	HF908_RS23930	WP_014631964.1	286	NRG
Plasmid	PTU-Bur3	NZ_CP051172	1911272	HF908_RS23935	WP_193029427.1	314	NRG
Plasmid	PTU-Bur3	NZ_CP051172	1911272	HF908_RS23940	WP_193029428.1	137	NRG
Plasmid	PTU-Bur3	NZ_CP051172	1911272	HF908_RS23945	WP_193029429.1	721	NRG
Plasmid	PTU-Bur3	NZ_CP051172	1911272	HF908_RS23950	WP_193029430.1	163	NRG
Plasmid	PTU-Bur3	NZ_CP051172	1911272	HF908_RS23955	WP_193029431.1	611	NRG
Plasmid	PTU-Bur3	NZ_CP051172	1911272	HF908_RS23960	WP_193029432.1	459	NRG
Plasmid	PTU-Bur3	NZ_CP051172	1911272	HF908_RS23965	WP_193029433.1	97	NRG
Plasmid	PTU-Bur3	NZ_CP051172	1911272	HF908_RS23970	WP_193029434.1	68	NRG
Plasmid	PTU-Bur3	NZ_CP051172	1911272	HF908_RS23975	WP_193029435.1	292	NRG
Plasmid	PTU-Bur3	NZ_CP051172	1911272	HF908_RS23980	WP_193029820.1	205	NRG
Plasmid	PTU-Bur3	NZ_CP051172	1911272	HF908_RS23985	WP_193029436.1	380	NRG
Plasmid	PTU-Bur3	NZ_CP051172	1911272	HF908_RS23990	WP_011004652.1	133	RG
Plasmid	PTU-Bur3	NZ_CP051172	1911272	HF908_RS23995	WP_193029437.1	222	NRG
Plasmid	PTU-Bur3	NZ_CP051172	1911272	HF908_RS24000	WP_193029438.1	387	NRG
Plasmid	PTU-Bur3	NZ_CP051172	1911272	HF908_RS24005	WP_193029439.1	696	NRG
Plasmid	PTU-Bur3	NZ_CP051172	1911272	HF908_RS24010	WP_193029440.1	614	NRG
Plasmid	PTU-Bur3	NZ_CP051172	1911272	HF908_RS24015	WP_193029441.1	255	NRG
Plasmid	PTU-Bur3	NZ_CP051172	1911272	HF908_RS24020	WP_173402393.1	243	NRG
Plasmid	PTU-Bur3	NZ_CP051172	1911272	HF908_RS24025	WP_193029442.1	364	NRG
Plasmid	PTU-Bur3	NZ_CP051172	1911272	HF908_RS24030	WP_014631939.1	60	NRG
Plasmid	PTU-Bur3	NZ_CP051172	1911272	HF908_RS24035	WP_016723494.1	183	NRG
Plasmid	PTU-Bur3	NZ_CP051172	1911272	HF908_RS24040	WP_193029443.1	883	NRG				Virulence factor	VFG041970(gb|WP_119918829)
Plasmid	PTU-Bur3	NZ_CP051172	1911272	HF908_RS24045	WP_193029444.1	334	NRG
Plasmid	PTU-Bur3	NZ_CP051172	1911272	HF908_RS24050	WP_193029445.1	184	RG
Plasmid	PTU-Bur3	NZ_CP051172	1911272	HF908_RS24055	WP_011004631.1	113	RG
Plasmid	PTU-Bur3	NZ_CP051172	1911272	HF908_RS24060	WP_193029446.1	459	NRG	DNA, RNA and nucleotide metabolism				phrog_6397
Plasmid	PTU-Bur3	NZ_CP051172	1911272	HF908_RS24065	WP_193029447.1	157	NRG
Plasmid	PTU-Bur3	NZ_CP051172	1911272	HF908_RS24070	WP_193029448.1	152	NRG
Plasmid	PTU-Bur3	NZ_CP051172	1911272	HF908_RS24075	WP_193029449.1	249	NRG
Plasmid	PTU-Bur3	NZ_CP051172	1911272	HF908_RS24080	WP_193029450.1	103	NRG
Plasmid	PTU-Bur3	NZ_CP051172	1911272	HF908_RS24085	WP_193029451.1	2485	NRG				Virulence factor	VFG041971(gb|WP_011004624)
Plasmid	PTU-Bur3	NZ_CP051172	1911272	HF908_RS24090	WP_193029452.1	176	NRG
Plasmid	PTU-Bur3	NZ_CP051172	1911272	HF908_RS24095	WP_193029453.1	274	NRG
Plasmid	PTU-Bur3	NZ_CP051172	1911272	HF908_RS24100	WP_193029821.1	303	NRG		Defense-cut_ga			AAA_21
Plasmid	PTU-Bur3	NZ_CP051172	1911272	HF908_RS24105	WP_193029454.1	423	RG
Plasmid	PTU-Bur3	NZ_CP051172	1911272	HF908_RS24110	WP_193029455.1	875	NRG
Plasmid	PTU-Bur3	NZ_CP051172	1911272	HF908_RS24115	WP_193029456.1	646	RG
Plasmid	PTU-Bur3	NZ_CP051172	1911272	HF908_RS24120	WP_193029457.1	135	NRG
Plasmid	PTU-Bur3	NZ_CP051172	1911272	HF908_RS24125	WP_193029458.1	340	NRG
Plasmid	PTU-Bur3	NZ_CP051172	1911272	HF908_RS24130	WP_014631908.1	300	NRG
Plasmid	PTU-Bur3	NZ_CP051172	1911272	HF908_RS24135	WP_193029822.1	109	NRG
Plasmid	PTU-Bur3	NZ_CP051172	1911272	HF908_RS24140	WP_193029459.1	1054	RG
Plasmid	PTU-Bur3	NZ_CP051172	1911272	HF908_RS24145	WP_193029460.1	510	NRG
Plasmid	PTU-Bur3	NZ_CP051172	1911272	HF908_RS24150	WP_193029461.1	434	NRG
Plasmid	PTU-Bur3	NZ_CP051172	1911272	HF908_RS24155	WP_193029462.1	139	NRG
Plasmid	PTU-Bur3	NZ_CP051172	1911272	HF908_RS24160	WP_193029463.1	152	NRG
Plasmid	PTU-Bur3	NZ_CP051172	1911272	HF908_RS24165	WP_193029464.1	97	RG
Plasmid	PTU-Bur3	NZ_CP051172	1911272	HF908_RS24170	WP_193029465.1	117	NRG
Plasmid	PTU-Bur3	NZ_CP051172	1911272	HF908_RS24180	WP_193028398.1	165	NRG	DNA, RNA and nucleotide metabolism		Tnp_ISEscan		phrog_12965; IS630 family transposase (translation)
Plasmid	PTU-Bur3	NZ_CP051172	1911272	HF908_RS24185	WP_138930071.1	153	NRG
Plasmid	PTU-Bur3	NZ_CP051172	1911272	HF908_RS24195	WP_193029466.1	125	NRG
Plasmid	PTU-Bur3	NZ_CP051172	1911272	HF908_RS24200	WP_193029467.1	206	NRG
Plasmid	PTU-Bur3	NZ_CP051172	1911272	HF908_RS24205	WP_193029468.1	205	NRG	transcription regulation	Defense-cut_ga			RosmerTA_RmrA_2677172838; phrog_7241
Plasmid	PTU-Bur3	NZ_CP051172	1911272	HF908_RS24210	WP_193029469.1	160	RG
Plasmid	PTU-Bur3	NZ_CP051172	1911272	HF908_RS24220	WP_193029470.1	108	RG		Defense-strict			csa3_I_II_III_IV_V_VI_2
Plasmid	PTU-Bur3	NZ_CP051172	1911272	HF908_RS24225	WP_138930260.1	194	NRG
Plasmid	PTU-Bur3	NZ_CP051172	1911272	HF908_RS24230	WP_193029471.1	293	NRG
Plasmid	PTU-Bur3	NZ_CP051172	1911272	HF908_RS24235	WP_193029472.1	164	NRG
Plasmid	PTU-Bur3	NZ_CP051172	1911272	HF908_RS24240	WP_193029823.1	346	NRG
Plasmid	PTU-Bur3	NZ_CP051172	1911272	HF908_RS24245	WP_193029473.1	139	NRG
Plasmid	PTU-Bur3	NZ_CP051172	1911272	HF908_RS24250	WP_193029824.1	319	NRG
Plasmid	PTU-Bur3	NZ_CP051172	1911272	HF908_RS24255	WP_193029474.1	218	NRG
Plasmid	PTU-Bur3	NZ_CP051172	1911272	HF908_RS24260	WP_193029475.1	406	NRG
Plasmid	PTU-Bur3	NZ_CP051172	1911272	HF908_RS24265	WP_193029476.1	197	NRG
Plasmid	PTU-Bur3	NZ_CP051172	1911272	HF908_RS24270	WP_193029477.1	65	NRG-nh
Plasmid	PTU-Bur3	NZ_CP051172	1911272	HF908_RS24275	WP_193029478.1	171	NRG
Plasmid	PTU-Bur3	NZ_CP051172	1911272	HF908_RS24280	WP_193029479.1	163	NRG	other				phrog_1249
Plasmid	PTU-Bur3	NZ_CP051172	1911272	HF908_RS24285	WP_193029480.1	176	NRG
Plasmid	PTU-Bur3	NZ_CP051172	1911272	HF908_RS24290	WP_193029481.1	469	RG
Plasmid	PTU-Bur3	NZ_CP051172	1911272	HF908_RS24300	WP_193029482.1	221	NRG
Plasmid	PTU-Bur3	NZ_CP051172	1911272	HF908_RS24305	WP_014631877.1	120	NRG
Plasmid	PTU-Bur3	NZ_CP051172	1911272	HF908_RS24310	WP_193029483.1	238	NRG
Plasmid	PTU-Bur3	NZ_CP051172	1911272	HF908_RS24315	WP_193029484.1	540	NRG
Plasmid	PTU-Bur3	NZ_CP051172	1911272	HF908_RS24320	WP_193029485.1	525	NRG
Plasmid	PTU-Bur3	NZ_CP051172	1911272	HF908_RS24325	WP_193029486.1	236	RG
Plasmid	PTU-Bur3	NZ_CP051172	1911272	HF908_RS24330	WP_193029487.1	249	NRG
Plasmid	PTU-Bur3	NZ_CP051172	1911272	HF908_RS24335	WP_193029488.1	322	RG
Plasmid	PTU-Bur3	NZ_CP051172	1911272	HF908_RS24340	WP_014631870.1	289	RG
Plasmid	PTU-Bur3	NZ_CP051172	1911272	HF908_RS24345	WP_193029489.1	419	RG
Plasmid	PTU-Bur3	NZ_CP051172	1911272	HF908_RS24350	WP_193029490.1	129	NRG
Plasmid	PTU-Bur3	NZ_CP051172	1911272	HF908_RS24355	WP_193029491.1	350	NRG
Plasmid	PTU-Bur3	NZ_CP051172	1911272	HF908_RS24360	WP_193029492.1	482	NRG
Plasmid	PTU-Bur3	NZ_CP051172	1911272	HF908_RS24365	WP_193029493.1	62	NRG
Plasmid	PTU-Bur3	NZ_CP051172	1911272	HF908_RS24370	WP_193029494.1	144	NRG	other				phrog_3125
Plasmid	PTU-Bur3	NZ_CP051172	1911272	HF908_RS24375	WP_193029825.1	126	NRG-nh
Plasmid	PTU-Bur3	NZ_CP051172	1911272	HF908_RS24380	WP_193029495.1	510	NRG
Plasmid	PTU-Bur3	NZ_CP051172	1911272	HF908_RS24385	WP_138930071.1	153	NRG
Plasmid	PTU-Bur3	NZ_CP051172	1911272	HF908_RS24390	WP_193028398.1	165	NRG	DNA, RNA and nucleotide metabolism		Tnp_ISEscan		phrog_12965; IS630 family transposase (translation)
Plasmid	PTU-Bur3	NZ_CP051172	1911272	HF908_RS24395	WP_193029496.1	294	NRG-nh
Plasmid	PTU-Bur3	NZ_CP051172	1911272	HF908_RS24400	WP_193029826.1	125	NRG
Plasmid	PTU-Bur3	NZ_CP051172	1911272	HF908_RS24410	WP_193029827.1	214	NRG
Plasmid	PTU-Bur3	NZ_CP051172	1911272	HF908_RS24415	WP_193029497.1	178	NRG
Plasmid	PTU-Bur3	NZ_CP051172	1911272	HF908_RS24420	WP_193029498.1	251	NRG
Plasmid	PTU-Bur3	NZ_CP051172	1911272	HF908_RS24425	WP_193029499.1	193	NRG
Plasmid	PTU-Bur3	NZ_CP051172	1911272	HF908_RS24430	WP_193029828.1	1111	NRG
Plasmid	PTU-Bur3	NZ_CP051172	1911272	HF908_RS24435	WP_193029500.1	155	NRG
Plasmid	PTU-Bur3	NZ_CP051172	1911272	HF908_RS24440	WP_193029501.1	341	NRG	DNA, RNA and nucleotide metabolism				phrog_11145
Plasmid	PTU-Bur3	NZ_CP051172	1911272	HF908_RS24445	WP_193029502.1	465	NRG
Plasmid	PTU-Bur3	NZ_CP051172	1911272	HF908_RS24450	WP_193029503.1	473	NRG	moron, auxiliary metabolic gene and host takeover				phrog_21583
Plasmid	PTU-Bur3	NZ_CP051172	1911272	HF908_RS24455	WP_193029504.1	414	NRG
Plasmid	PTU-Bur3	NZ_CP051172	1911272	HF908_RS24460	WP_193029505.1	851	NRG
Plasmid	PTU-Bur3	NZ_CP051172	1911272	HF908_RS24465	WP_193029506.1	1746	NRG				Virulence factor	VFG041972(gb|WP_043876876)
Plasmid	PTU-Bur3	NZ_CP051172	1911272	HF908_RS24470	WP_193029507.1	307	NRG
Plasmid	PTU-Bur3	NZ_CP051172	1911272	HF908_RS24475	WP_193029508.1	461	NRG
Plasmid	PTU-Bur3	NZ_CP051172	1911272	HF908_RS24480	WP_193029509.1	473	NRG
