## Supplemental Table S4 for "Phage-plasmids promote genetic exchanges between phages and plasmids and create novel ones": supplemental_tbl_S4_RG_NRG_annotated.tsv (part 172 of 225)

MGE	Group_cluster	NCBI_accession	Genome size (bp)	Locus_Tag	NCBI_protein_id	Protein size (aa)	Recombination_Type	PHROGs_category	Defense_category	Rec_Tnpases_category	AMR_VF_Plasmid_category	DB_hits
Plasmid	PTU-Bur3	NZ_CP051172	1911272	HF908_RS24485	WP_193029510.1	525	NRG
Plasmid	PTU-Bur3	NZ_CP051172	1911272	HF908_RS24490	WP_193029829.1	710	NRG	DNA, RNA and nucleotide metabolism	Defense-strict			GajB_2; phrog_1967
Plasmid	PTU-Bur3	NZ_CP051172	1911272	HF908_RS24495	WP_016723868.1	110	RG
Plasmid	PTU-Bur3	NZ_CP051172	1911272	HF908_RS24500	WP_193029511.1	487	NRG
Plasmid	PTU-Bur3	NZ_CP051172	1911272	HF908_RS24505	WP_193029512.1	393	NRG
Plasmid	PTU-Bur3	NZ_CP051172	1911272	HF908_RS24525	WP_193029513.1	93	NRG-nh
Plasmid	PTU-Bur3	NZ_CP051172	1911272	HF908_RS24530	WP_193029514.1	252	NRG
Plasmid	PTU-Bur3	NZ_CP051172	1911272	HF908_RS24535	WP_193029515.1	294	NRG
Plasmid	PTU-Bur3	NZ_CP051172	1911272	HF908_RS24540	WP_193029516.1	168	NRG
Plasmid	PTU-Bur3	NZ_CP051172	1911272	HF908_RS24545	WP_193029517.1	562	NRG
Plasmid	PTU-Bur3	NZ_CP051172	1911272	HF908_RS24550	WP_014631835.1	260	NRG
Plasmid	PTU-Bur3	NZ_CP051172	1911272	HF908_RS24555	WP_193029518.1	536	NRG
Plasmid	PTU-Bur3	NZ_CP051172	1911272	HF908_RS24560	WP_011004544.1	113	NRG
Plasmid	PTU-Bur3	NZ_CP051172	1911272	HF908_RS24565	WP_014631832.1	68	NRG
Plasmid	PTU-Bur3	NZ_CP051172	1911272	HF908_RS24570	WP_193029519.1	349	NRG
Plasmid	PTU-Bur3	NZ_CP051172	1911272	HF908_RS24575	WP_193029520.1	48	NRG
Plasmid	PTU-Bur3	NZ_CP051172	1911272	HF908_RS24580	WP_193029521.1	208	NRG
Plasmid	PTU-Bur3	NZ_CP051172	1911272	HF908_RS24585	WP_193029522.1	316	NRG
Plasmid	PTU-Bur3	NZ_CP051172	1911272	HF908_RS24590	WP_193029523.1	520	NRG
Plasmid	PTU-Bur3	NZ_CP051172	1911272	HF908_RS24595	WP_193029524.1	298	NRG
Plasmid	PTU-Bur3	NZ_CP051172	1911272	HF908_RS24600	WP_193029525.1	449	NRG
Plasmid	PTU-Bur3	NZ_CP051172	1911272	HF908_RS24605	WP_193029526.1	88	NRG	DNA, RNA and nucleotide metabolism	Defense-cut_ga			RosmerTA_RmrA_2677172838; phrog_2339
Plasmid	PTU-Bur3	NZ_CP051172	1911272	HF908_RS24610	WP_193029830.1	301	NRG
Plasmid	PTU-Bur3	NZ_CP051172	1911272	HF908_RS24615	WP_193029527.1	147	NRG
Plasmid	PTU-Bur3	NZ_CP051172	1911272	HF908_RS24620	WP_193029528.1	127	NRG
Plasmid	PTU-Bur3	NZ_CP051172	1911272	HF908_RS24625	WP_193029529.1	372	NRG
Plasmid	PTU-Bur3	NZ_CP051172	1911272	HF908_RS24630	WP_193029530.1	278	NRG
Plasmid	PTU-Bur3	NZ_CP051172	1911272	HF908_RS24640	WP_193029531.1	201	NRG
Plasmid	PTU-Bur3	NZ_CP051172	1911272	HF908_RS24645	WP_193029532.1	296	NRG		Defense-cut_ga			cll
Plasmid	PTU-Bur3	NZ_CP051172	1911272	HF908_RS24650	WP_193029533.1	311	NRG
Plasmid	PTU-Bur3	NZ_CP051172	1911272	HF908_RS24655	WP_193029831.1	340	NRG
Plasmid	PTU-Bur3	NZ_CP051172	1911272	HF908_RS24660	WP_193029534.1	338	NRG
Plasmid	PTU-Bur3	NZ_CP051172	1911272	HF908_RS24665	WP_193029535.1	343	NRG
Plasmid	PTU-Bur3	NZ_CP051172	1911272	HF908_RS24670	WP_193029536.1	462	NRG
Plasmid	PTU-Bur3	NZ_CP051172	1911272	HF908_RS24675	WP_193029537.1	186	NRG
Plasmid	PTU-Bur3	NZ_CP051172	1911272	HF908_RS24680	WP_193029538.1	3500	NRG
Plasmid	PTU-Bur3	NZ_CP051172	1911272	HF908_RS24685	WP_193029539.1	427	NRG
Plasmid	PTU-Bur3	NZ_CP051172	1911272	HF908_RS24690	WP_193029832.1	130	NRG
Plasmid	PTU-Bur3	NZ_CP051172	1911272	HF908_RS24695	WP_193029833.1	191	NRG
Plasmid	PTU-Bur3	NZ_CP051172	1911272	HF908_RS24700	WP_193029540.1	311	NRG
Plasmid	PTU-Bur3	NZ_CP051172	1911272	HF908_RS24705	WP_193029834.1	525	NRG				Virulence factor	VFG041976(gb|WP_119918828)
Plasmid	PTU-Bur3	NZ_CP051172	1911272	HF908_RS24710	WP_193029541.1	310	NRG
Plasmid	PTU-Bur3	NZ_CP051172	1911272	HF908_RS24715	WP_193029542.1	221	NRG
Plasmid	PTU-Bur3	NZ_CP051172	1911272	HF908_RS24720	WP_193029543.1	221	NRG
Plasmid	PTU-Bur3	NZ_CP051172	1911272	HF908_RS24725	WP_193029544.1	404	NRG
Plasmid	PTU-Bur3	NZ_CP051172	1911272	HF908_RS24730	WP_193029545.1	216	NRG
Plasmid	PTU-Bur3	NZ_CP051172	1911272	HF908_RS24735	WP_193029546.1	126	RG
Plasmid	PTU-Bur3	NZ_CP051172	1911272	HF908_RS24740	WP_193029547.1	272	NRG
Plasmid	PTU-Bur3	NZ_CP051172	1911272	HF908_RS24745	WP_193029548.1	346	NRG
Plasmid	PTU-Bur3	NZ_CP051172	1911272	HF908_RS24750	WP_193029549.1	324	NRG
Plasmid	PTU-Bur3	NZ_CP051172	1911272	HF908_RS24755	WP_193029550.1	195	NRG
Plasmid	PTU-Bur3	NZ_CP051172	1911272	HF908_RS24760	WP_193029551.1	238	NRG
Plasmid	PTU-Bur3	NZ_CP051172	1911272	HF908_RS24765	WP_193029552.1	514	NRG
Plasmid	PTU-Bur3	NZ_CP051172	1911272	HF908_RS24770	WP_193029553.1	441	NRG
Plasmid	PTU-Bur3	NZ_CP051172	1911272	HF908_RS24775	WP_193029554.1	852	RG
Plasmid	PTU-Bur3	NZ_CP051172	1911272	HF908_RS24780	WP_014631795.1	113	NRG
Plasmid	PTU-Bur3	NZ_CP051172	1911272	HF908_RS24785	WP_193029555.1	409	RG	DNA, RNA and nucleotide metabolism				phrog_6397
Plasmid	PTU-Bur3	NZ_CP051172	1911272	HF908_RS24790	WP_193029556.1	913	NRG	moron, auxiliary metabolic gene and host takeover				phrog_7800
Plasmid	PTU-Bur3	NZ_CP051172	1911272	HF908_RS24800	WP_193029835.1	456	NRG	DNA, RNA and nucleotide metabolism	Defense-strict			RT_I_II_III_IV_V_VI_1; phrog_2825
Plasmid	PTU-Bur3	NZ_CP051172	1911272	HF908_RS24805	WP_193029557.1	797	NRG
Plasmid	PTU-Bur3	NZ_CP051172	1911272	HF908_RS24810	WP_193029558.1	211	NRG
Plasmid	PTU-Bur3	NZ_CP051172	1911272	HF908_RS24815	WP_193029559.1	455	NRG
Plasmid	PTU-Bur3	NZ_CP051172	1911272	HF908_RS24820	WP_193029836.1	207	NRG
Plasmid	PTU-Bur3	NZ_CP051172	1911272	HF908_RS24825	WP_193029560.1	477	NRG		Defense-strict			drmC
Plasmid	PTU-Bur3	NZ_CP051172	1911272	HF908_RS24830	WP_193029561.1	46	NRG
Plasmid	PTU-Bur3	NZ_CP051172	1911272	HF908_RS24835	WP_193029562.1	466	NRG
Plasmid	PTU-Bur3	NZ_CP051172	1911272	HF908_RS24840	WP_193029563.1	493	NRG
Plasmid	PTU-Bur3	NZ_CP051172	1911272	HF908_RS24845	WP_193029564.1	336	NRG
Plasmid	PTU-Bur3	NZ_CP051172	1911272	HF908_RS24850	WP_193029565.1	302	NRG
Plasmid	PTU-Bur3	NZ_CP051172	1911272	HF908_RS24855	WP_193029566.1	158	NRG
Plasmid	PTU-Bur3	NZ_CP051172	1911272	HF908_RS24860	WP_193029567.1	448	NRG
Plasmid	PTU-Bur3	NZ_CP051172	1911272	HF908_RS24865	WP_193029568.1	187	NRG
Plasmid	PTU-Bur3	NZ_CP051172	1911272	HF908_RS24870	WP_193029569.1	508	NRG
Plasmid	PTU-Bur3	NZ_CP051172	1911272	HF908_RS24875	WP_193029570.1	1033	NRG
Plasmid	PTU-Bur3	NZ_CP051172	1911272	HF908_RS24880	WP_193029571.1	1041	NRG
Plasmid	PTU-Bur3	NZ_CP051172	1911272	HF908_RS24885	WP_193029572.1	449	NRG
Plasmid	PTU-Bur3	NZ_CP051172	1911272	HF908_RS24890	WP_014631772.1	245	NRG
Plasmid	PTU-Bur3	NZ_CP051172	1911272	HF908_RS24895	WP_193029573.1	428	NRG
Plasmid	PTU-Bur3	NZ_CP051172	1911272	HF908_RS24900	WP_193029574.1	142	NRG
Plasmid	PTU-Bur3	NZ_CP051172	1911272	HF908_RS24905	WP_193029575.1	568	NRG
Plasmid	PTU-Bur3	NZ_CP051172	1911272	HF908_RS24910	WP_014631767.1	89	NRG
Plasmid	PTU-Bur3	NZ_CP051172	1911272	HF908_RS24915	WP_193029576.1	241	NRG
Plasmid	PTU-Bur3	NZ_CP051172	1911272	HF908_RS24920	WP_011004476.1	208	NRG
Plasmid	PTU-Bur3	NZ_CP051172	1911272	HF908_RS24925	WP_064051519.1	450	NRG
Plasmid	PTU-Bur3	NZ_CP051172	1911272	HF908_RS24930	WP_193029577.1	128	NRG
Plasmid	PTU-Bur3	NZ_CP051172	1911272	HF908_RS24935	WP_193029578.1	494	NRG
Plasmid	PTU-Bur3	NZ_CP051172	1911272	HF908_RS24940	WP_043899872.1	289	NRG
Plasmid	PTU-Bur3	NZ_CP051172	1911272	HF908_RS24945	WP_193029579.1	425	NRG
Plasmid	PTU-Bur3	NZ_CP051172	1911272	HF908_RS24950	WP_193029580.1	309	NRG
Plasmid	PTU-Bur3	NZ_CP051172	1911272	HF908_RS24960	WP_193029581.1	676	NRG
Plasmid	PTU-Bur3	NZ_CP051172	1911272	HF908_RS24965	WP_193029582.1	424	NRG
Plasmid	PTU-Bur3	NZ_CP051172	1911272	HF908_RS24970	WP_193029583.1	79	NRG
Plasmid	PTU-Bur3	NZ_CP051172	1911272	HF908_RS24975	WP_014631750.1	83	NRG
Plasmid	PTU-Bur3	NZ_CP051172	1911272	HF908_RS24980	WP_193029584.1	718	NRG
Plasmid	PTU-Bur3	NZ_CP051172	1911272	HF908_RS24985	WP_193029585.1	441	NRG
Plasmid	PTU-Bur3	NZ_CP051172	1911272	HF908_RS24990	WP_193029586.1	526	NRG	moron, auxiliary metabolic gene and host takeover				phrog_7180
Plasmid	PTU-Bur3	NZ_CP051172	1911272	HF908_RS24995	WP_193029837.1	426	NRG
Plasmid	PTU-Bur3	NZ_CP051172	1911272	HF908_RS25000	WP_193029587.1	359	NRG
Plasmid	PTU-Bur3	NZ_CP051172	1911272	HF908_RS25005	WP_193029588.1	395	NRG
Plasmid	PTU-Bur3	NZ_CP051172	1911272	HF908_RS25010	WP_193029589.1	630	NRG
Plasmid	PTU-Bur3	NZ_CP051172	1911272	HF908_RS25015	WP_193029590.1	1150	NRG
Plasmid	PTU-Bur3	NZ_CP051172	1911272	HF908_RS25020	WP_193029591.1	318	NRG
Plasmid	PTU-Bur3	NZ_CP051172	1911272	HF908_RS25025	WP_193029592.1	155	NRG
Plasmid	PTU-Bur3	NZ_CP051172	1911272	HF908_RS25030	WP_193029593.1	233	NRG
Plasmid	PTU-Bur3	NZ_CP051172	1911272	HF908_RS25035	WP_193029594.1	87	NRG
Plasmid	PTU-Bur3	NZ_CP051172	1911272	HF908_RS25040	WP_193029595.1	518	NRG
Plasmid	PTU-Bur3	NZ_CP051172	1911272	HF908_RS25045	WP_193029596.1	219	NRG
Plasmid	PTU-Bur3	NZ_CP051172	1911272	HF908_RS25050	WP_193029597.1	175	NRG
Plasmid	PTU-Bur3	NZ_CP051172	1911272	HF908_RS25055	WP_193029598.1	146	NRG	other				phrog_6929
Plasmid	PTU-Bur3	NZ_CP051172	1911272	HF908_RS25060	WP_193029599.1	82	NRG
Plasmid	PTU-Bur3	NZ_CP051172	1911272	HF908_RS25065	WP_193029600.1	324	NRG
Plasmid	PTU-Bur3	NZ_CP051172	1911272	HF908_RS25070	WP_193029601.1	143	NRG
Plasmid	PTU-Bur3	NZ_CP051172	1911272	HF908_RS25075	WP_193029838.1	122	NRG
Plasmid	PTU-Bur3	NZ_CP051172	1911272	HF908_RS25080	WP_193029602.1	914	NRG
Plasmid	PTU-Bur3	NZ_CP051172	1911272	HF908_RS25085	WP_193029603.1	164	NRG
Plasmid	PTU-Bur3	NZ_CP051172	1911272	HF908_RS25090	WP_193029604.1	269	NRG
Plasmid	PTU-Bur3	NZ_CP051172	1911272	HF908_RS25095	WP_193029605.1	245	NRG
Plasmid	PTU-Bur3	NZ_CP051172	1911272	HF908_RS25100	WP_193029606.1	228	NRG
Plasmid	PTU-Bur3	NZ_CP051172	1911272	HF908_RS25105	WP_193029607.1	304	NRG
Plasmid	PTU-Bur3	NZ_CP051172	1911272	HF908_RS25110	WP_193029608.1	343	NRG
Plasmid	PTU-Bur3	NZ_CP051172	1911272	HF908_RS25115	WP_193029609.1	177	NRG
Plasmid	PTU-Bur3	NZ_CP051172	1911272	HF908_RS25120	WP_193029610.1	298	NRG
Plasmid	PTU-Bur3	NZ_CP051172	1911272	HF908_RS25125	WP_064051494.1	68	NRG
Plasmid	PTU-Bur3	NZ_CP051172	1911272	HF908_RS25130	WP_193029611.1	561	NRG
Plasmid	PTU-Bur3	NZ_CP051172	1911272	HF908_RS25135	WP_193029612.1	319	NRG
Plasmid	PTU-Bur3	NZ_CP051172	1911272	HF908_RS25140	WP_071012029.1	291	NRG
Plasmid	PTU-Bur3	NZ_CP051172	1911272	HF908_RS25145	WP_193029613.1	350	NRG
Plasmid	PTU-Bur3	NZ_CP051172	1911272	HF908_RS25150	WP_193029614.1	608	NRG
Plasmid	PTU-Bur3	NZ_CP051172	1911272	HF908_RS25155	WP_014631257.1	247	NRG
Plasmid	PTU-Bur3	NZ_CP051172	1911272	HF908_RS25160	WP_193029615.1	106	NRG
Plasmid	PTU-Bur3	NZ_CP051172	1911272	HF908_RS25165	WP_193029616.1	398	NRG
Plasmid	PTU-Bur3	NZ_CP051172	1911272	HF908_RS25170	WP_193029617.1	303	NRG
Plasmid	PTU-Bur3	NZ_CP051172	1911272	HF908_RS25175	WP_193029618.1	270	NRG
Plasmid	PTU-Bur3	NZ_CP051172	1911272	HF908_RS25180	WP_193029619.1	200	NRG
Plasmid	PTU-Bur3	NZ_CP051172	1911272	HF908_RS25185	WP_193029620.1	174	NRG
Plasmid	PTU-Bur3	NZ_CP051172	1911272	HF908_RS25190	WP_193029621.1	290	NRG
Plasmid	PTU-Bur3	NZ_CP051172	1911272	HF908_RS25195	WP_193029622.1	175	NRG
Plasmid	PTU-Bur3	NZ_CP051172	1911272	HF908_RS25200	WP_011004014.1	66	NRG
Plasmid	PTU-Bur3	NZ_CP051172	1911272	HF908_RS25205	WP_193029623.1	458	NRG
Plasmid	PTU-Bur3	NZ_CP051172	1911272	HF908_RS25210	WP_193029624.1	186	NRG
Plasmid	PTU-Bur3	NZ_CP051172	1911272	HF908_RS25215	WP_193029839.1	449	NRG
Plasmid	PTU-Bur3	NZ_CP051172	1911272	HF908_RS25220	WP_193029625.1	159	NRG
Plasmid	PTU-Bur3	NZ_CP051172	1911272	HF908_RS25230	WP_193029626.1	268	RG
Plasmid	PTU-Bur3	NZ_CP051172	1911272	HF908_RS25235	WP_193029840.1	340	NRG
Plasmid	PTU-Bur3	NZ_CP051172	1911272	HF908_RS25240	WP_193029627.1	736	NRG
Plasmid	PTU-Bur3	NZ_CP051172	1911272	HF908_RS25245	WP_193029628.1	120	NRG
Plasmid	PTU-Bur3	NZ_CP051172	1911272	HF908_RS25250	WP_193029629.1	245	NRG	transcription regulation				phrog_4583
Plasmid	PTU-Bur3	NZ_CP051172	1911272	HF908_RS25255	WP_193029630.1	172	NRG
Plasmid	PTU-Bur3	NZ_CP051172	1911272	HF908_RS25260	WP_193029631.1	404	NRG
Plasmid	PTU-Bur3	NZ_CP051172	1911272	HF908_RS25265	WP_193029632.1	558	NRG				Virulence factor	VFG042019(gb|WP_011004029)
Plasmid	PTU-Bur3	NZ_CP051172	1911272	HF908_RS25270	WP_138930071.1	153	NRG
Plasmid	PTU-Bur3	NZ_CP051172	1911272	HF908_RS25275	WP_193028398.1	165	NRG	DNA, RNA and nucleotide metabolism		Tnp_ISEscan		phrog_12965; IS630 family transposase (translation)
Plasmid	PTU-Bur3	NZ_CP051172	1911272	HF908_RS25280	WP_193029633.1	84	NRG
Plasmid	PTU-Bur3	NZ_CP051172	1911272	HF908_RS25290	WP_193029841.1	124	NRG
Plasmid	PTU-Bur3	NZ_CP051172	1911272	HF908_RS25295	WP_193029634.1	868	NRG
Plasmid	PTU-Bur3	NZ_CP051172	1911272	HF908_RS25300	WP_193029635.1	125	NRG
Plasmid	PTU-Bur3	NZ_CP051172	1911272	HF908_RS25305	WP_193029636.1	347	NRG
Plasmid	PTU-Bur3	NZ_CP051172	1911272	HF908_RS25310	WP_193029637.1	185	NRG
Plasmid	PTU-Bur3	NZ_CP051172	1911272	HF908_RS25320	WP_193029638.1	306	NRG
Plasmid	PTU-Bur3	NZ_CP051172	1911272	HF908_RS25325	WP_193029639.1	365	NRG
Plasmid	PTU-Bur3	NZ_CP051172	1911272	HF908_RS25330	WP_193029640.1	271	NRG
Plasmid	PTU-Bur3	NZ_CP051172	1911272	HF908_RS25335	WP_193029641.1	508	NRG
Plasmid	PTU-Bur3	NZ_CP051172	1911272	HF908_RS25340	WP_193029642.1	1069	RG
Plasmid	PTU-Bur3	NZ_CP051172	1911272	HF908_RS25345	WP_193029643.1	438	NRG
Plasmid	PTU-Bur3	NZ_CP051172	1911272	HF908_RS25350	WP_193029644.1	361	NRG
Plasmid	PTU-Bur3	NZ_CP051172	1911272	HF908_RS25355	WP_193029645.1	315	NRG
Plasmid	PTU-Bur3	NZ_CP051172	1911272	HF908_RS25360	WP_193029646.1	257	NRG
Plasmid	PTU-Bur3	NZ_CP051172	1911272	HF908_RS25365	WP_193029647.1	339	NRG	other				phrog_3341
Plasmid	PTU-Bur3	NZ_CP051172	1911272	HF908_RS25370	WP_193029648.1	141	RG
Plasmid	PTU-Bur3	NZ_CP051172	1911272	HF908_RS25375	WP_193029649.1	153	NRG
Plasmid	PTU-Bur3	NZ_CP051172	1911272	HF908_RS25380	WP_193029650.1	465	NRG
Plasmid	PTU-Bur3	NZ_CP051172	1911272	HF908_RS25385	WP_193029651.1	262	NRG
Plasmid	PTU-Bur3	NZ_CP051172	1911272	HF908_RS25390	WP_193029652.1	56	NRG
Plasmid	PTU-Bur3	NZ_CP051172	1911272	HF908_RS25395	WP_193029653.1	323	NRG			Recombinase		PF00589
Plasmid	PTU-Bur3	NZ_CP051172	1911272	HF908_RS25400	WP_193029654.1	341	NRG
Plasmid	PTU-Bur3	NZ_CP051172	1911272	HF908_RS25405	WP_193029655.1	479	NRG
Plasmid	PTU-Bur3	NZ_CP051172	1911272	HF908_RS25410	WP_193029656.1	513	NRG
Plasmid	PTU-Bur3	NZ_CP051172	1911272	HF908_RS25415	WP_193029657.1	102	NRG
Plasmid	PTU-Bur3	NZ_CP051172	1911272	HF908_RS25420	WP_193029658.1	695	NRG
Plasmid	PTU-Bur3	NZ_CP051172	1911272	HF908_RS25425	WP_193029659.1	431	NRG
Plasmid	PTU-Bur3	NZ_CP051172	1911272	HF908_RS25430	WP_193029660.1	557	NRG
Plasmid	PTU-Bur3	NZ_CP051172	1911272	HF908_RS25435	WP_193029661.1	467	NRG
Plasmid	PTU-Bur3	NZ_CP051172	1911272	HF908_RS25440	WP_193029662.1	353	NRG
Plasmid	PTU-Bur3	NZ_CP051172	1911272	HF908_RS25445	WP_014631317.1	364	NRG			Tnp_ISEscan		17.3 : Transposon functions ISAs1 family transposase (translation)
Plasmid	PTU-Bur3	NZ_CP051172	1911272	HF908_RS25455	WP_193029663.1	310	NRG
Plasmid	PTU-Bur3	NZ_CP051172	1911272	HF908_RS25460	WP_193029664.1	163	NRG
Plasmid	PTU-Bur3	NZ_CP051172	1911272	HF908_RS25465	WP_193029665.1	183	NRG
Plasmid	PTU-Bur3	NZ_CP051172	1911272	HF908_RS25470	WP_193029666.1	58	NRG
Plasmid	PTU-Bur3	NZ_CP051172	1911272	HF908_RS25475	WP_014631317.1	364	NRG			Tnp_ISEscan		17.3 : Transposon functions ISAs1 family transposase (translation)
Plasmid	PTU-Bur3	NZ_CP051172	1911272	HF908_RS25480	WP_193029667.1	294	NRG	head and packaging				phrog_1012
Plasmid	PTU-Bur3	NZ_CP051172	1911272	HF908_RS25485	WP_193029668.1	439	NRG
Plasmid	PTU-Bur3	NZ_CP051172	1911272	HF908_RS25490	WP_193029669.1	450	NRG
Plasmid	PTU-Bur3	NZ_CP051172	1911272	HF908_RS25495	WP_193029670.1	308	NRG
Plasmid	PTU-Bur3	NZ_CP051172	1911272	HF908_RS25500	WP_193029671.1	326	NRG
Plasmid	PTU-Bur3	NZ_CP051172	1911272	HF908_RS25505	WP_193029843.1	301	NRG
Plasmid	PTU-Bur3	NZ_CP051172	1911272	HF908_RS25510	WP_193029672.1	109	NRG
Plasmid	PTU-Bur3	NZ_CP051172	1911272	HF908_RS25515	WP_193029842.1	553	NRG
Plasmid	PTU-Bur3	NZ_CP051172	1911272	HF908_RS25520	WP_193029673.1	465	NRG
Plasmid	PTU-Bur3	NZ_CP051172	1911272	HF908_RS25525	WP_193029674.1	261	NRG		Defense-cut_ga			JetC_III
Plasmid	PTU-Bur3	NZ_CP051172	1911272	HF908_RS25530	WP_193029675.1	98	NRG
Plasmid	PTU-Bur3	NZ_CP051172	1911272	HF908_RS25535	WP_193029676.1	384	NRG
Plasmid	PTU-Bur3	NZ_CP051172	1911272	HF908_RS25540	WP_193029677.1	578	NRG
Plasmid	PTU-Bur3	NZ_CP051172	1911272	HF908_RS25545	WP_014631657.1	186	NRG
Plasmid	PTU-Bur3	NZ_CP051172	1911272	HF908_RS25555	WP_193029678.1	254	NRG
Plasmid	PTU-Bur3	NZ_CP051172	1911272	HF908_RS25565	WP_193029679.1	95	NRG
Plasmid	PTU-Bur3	NZ_CP051172	1911272	HF908_RS25570	WP_193028398.1	165	NRG	DNA, RNA and nucleotide metabolism		Tnp_ISEscan		phrog_12965; IS630 family transposase (translation)
Plasmid	PTU-Bur3	NZ_CP051172	1911272	HF908_RS25575	WP_138930071.1	153	NRG
Plasmid	PTU-Bur3	NZ_CP051172	1911272	HF908_RS25580	WP_193026003.1	328	RG	integration and excision		Tnp_ISfinder		phrog_3598; IS5 family transposase (translation)
Plasmid	PTU-Bur3	NZ_CP051172	1911272	HF908_RS25585	WP_138930071.1	153	NRG
Plasmid	PTU-Bur3	NZ_CP051172	1911272	HF908_RS25590	WP_193028398.1	165	NRG	DNA, RNA and nucleotide metabolism		Tnp_ISEscan		phrog_12965; IS630 family transposase (translation)
Plasmid	PTU-Bur3	NZ_CP051172	1911272	HF908_RS25600	WP_193029680.1	709	NRG
Plasmid	PTU-Bur3	NZ_CP051172	1911272	HF908_RS25605	WP_193029681.1	371	NRG
Plasmid	PTU-Bur3	NZ_CP051172	1911272	HF908_RS25610	WP_193029682.1	424	NRG
Plasmid	PTU-Bur3	NZ_CP051172	1911272	HF908_RS25615	WP_193029683.1	261	NRG
Plasmid	PTU-Bur3	NZ_CP051172	1911272	HF908_RS25620	WP_014631644.1	247	NRG
Plasmid	PTU-Bur3	NZ_CP051172	1911272	HF908_RS25625	WP_193029684.1	468	NRG
Plasmid	PTU-Bur3	NZ_CP051172	1911272	HF908_RS25630	WP_193029685.1	445	NRG	other				phrog_2736
Plasmid	PTU-Bur3	NZ_CP051172	1911272	HF908_RS25635	WP_193029686.1	507	NRG
Plasmid	PTU-Bur3	NZ_CP051172	1911272	HF908_RS25640	WP_043899850.1	68	NRG
Plasmid	PTU-Bur3	NZ_CP051172	1911272	HF908_RS25645	WP_003265287.1	67	RG		Defense-cut_ga			CSD
Plasmid	PTU-Bur3	NZ_CP051172	1911272	HF908_RS25650	WP_193029687.1	631	NRG
Plasmid	PTU-Bur3	NZ_CP051172	1911272	HF908_RS25655	WP_193029688.1	536	NRG
Plasmid	PTU-Bur3	NZ_CP051172	1911272	HF908_RS25660	WP_193029689.1	273	NRG
Plasmid	PTU-Bur3	NZ_CP051172	1911272	HF908_RS25665	WP_193029690.1	82	NRG
Plasmid	PTU-Bur3	NZ_CP051172	1911272	HF908_RS25670	WP_193029691.1	779	NRG
Plasmid	PTU-Bur3	NZ_CP051172	1911272	HF908_RS25675	WP_193029692.1	549	NRG
Plasmid	PTU-Bur3	NZ_CP051172	1911272	HF908_RS25680	WP_193029693.1	458	NRG
Plasmid	PTU-Bur3	NZ_CP051172	1911272	HF908_RS25685	WP_193029694.1	147	NRG
Plasmid	PTU-Bur3	NZ_CP051172	1911272	HF908_RS25690	WP_193029695.1	352	RG
Plasmid	PTU-Bur3	NZ_CP051172	1911272	HF908_RS25695	WP_193029696.1	465	NRG
Plasmid	PTU-Bur3	NZ_CP051172	1911272	HF908_RS25700	WP_193029697.1	227	NRG
Plasmid	PTU-Bur3	NZ_CP051172	1911272	HF908_RS25705	WP_193029698.1	382	NRG
Plasmid	PTU-Bur3	NZ_CP051172	1911272	HF908_RS25710	WP_193029699.1	1038	NRG
Plasmid	PTU-Bur3	NZ_CP051172	1911272	HF908_RS25715	WP_193029844.1	485	NRG
Plasmid	PTU-Bur3	NZ_CP051172	1911272	HF908_RS25720	WP_193029700.1	145	NRG
Plasmid	PTU-Bur3	NZ_CP051172	1911272	HF908_RS25725	WP_193029701.1	162	NRG
Plasmid	PTU-Bur3	NZ_CP051172	1911272	HF908_RS25730	WP_193029702.1	262	NRG
Plasmid	PTU-Bur3	NZ_CP051172	1911272	HF908_RS25735	WP_193029703.1	292	NRG
Plasmid	PTU-Bur3	NZ_CP051172	1911272	HF908_RS25740	WP_193029704.1	88	NRG
Plasmid	PTU-Bur3	NZ_CP051172	1911272	HF908_RS25745	WP_011004323.1	83	NRG
Plasmid	PTU-Bur3	NZ_CP051172	1911272	HF908_RS25750	WP_193029705.1	355	NRG
Plasmid	PTU-Bur3	NZ_CP051172	1911272	HF908_RS25755	WP_193029845.1	1307	NRG				Virulence factor	VFG041978(gb|WP_011004321)
Plasmid	PTU-Bur3	NZ_CP051172	1911272	HF908_RS25760	WP_193029706.1	251	NRG
Plasmid	PTU-Bur3	NZ_CP051172	1911272	HF908_RS25765	WP_193029707.1	308	NRG
Plasmid	PTU-Bur3	NZ_CP051172	1911272	HF908_RS25770	WP_193029708.1	243	NRG
Plasmid	PTU-Bur3	NZ_CP051172	1911272	HF908_RS25775	WP_193029709.1	46	NRG
Plasmid	PTU-Bur3	NZ_CP051172	1911272	HF908_RS25780	WP_193029710.1	524	NRG
Plasmid	PTU-Bur3	NZ_CP051172	1911272	HF908_RS25785	WP_193029711.1	366	NRG
Plasmid	PTU-Bur3	NZ_CP051172	1911272	HF908_RS25790	WP_193029712.1	60	NRG
Plasmid	PTU-Bur3	NZ_CP051172	1911272	HF908_RS25795	WP_193029713.1	111	NRG
Plasmid	PTU-Bur3	NZ_CP051172	1911272	HF908_RS25800	WP_193029714.1	207	NRG
Plasmid	PTU-Bur3	NZ_CP051172	1911272	HF908_RS25805	WP_193029846.1	1148	NRG				Virulence factor	VFG041979(gb|WP_011004314)
Plasmid	PTU-Bur3	NZ_CP051172	1911272	HF908_RS25810	WP_193029715.1	48	NRG-nh
Plasmid	PTU-Bur3	NZ_CP051172	1911272	HF908_RS25815	WP_193029716.1	295	NRG
Plasmid	PTU-Bur3	NZ_CP051172	1911272	HF908_RS25820	WP_193029847.1	346	NRG				Virulence factor	VFG041980(gb|WP_086004999)
Plasmid	PTU-Bur3	NZ_CP051172	1911272	HF908_RS25825	WP_138930071.1	153	NRG
Plasmid	PTU-Bur3	NZ_CP051172	1911272	HF908_RS25830	WP_193028398.1	165	NRG	DNA, RNA and nucleotide metabolism		Tnp_ISEscan		phrog_12965; IS630 family transposase (translation)
Plasmid	PTU-Bur3	NZ_CP051172	1911272	HF908_RS25835	WP_043899836.1	90	NRG
Plasmid	PTU-Bur3	NZ_CP051172	1911272	HF908_RS25840	WP_193027137.1	442	NRG			Tnp_ISEscan		IS4 family transposase (translation)
Plasmid	PTU-Bur3	NZ_CP051172	1911272	HF908_RS25845	WP_193029848.1	381	NRG
Plasmid	PTU-Bur3	NZ_CP051172	1911272	HF908_RS25850	WP_193029717.1	145	NRG
Plasmid	PTU-Bur3	NZ_CP051172	1911272	HF908_RS25855	WP_193029718.1	751	NRG				Plasmid partition	parA
Plasmid	PTU-Bur3	NZ_CP051172	1911272	HF908_RS25860	WP_193029719.1	375	NRG
Plasmid	PTU-Bur3	NZ_CP051172	1911272	HF908_RS25865	WP_193029720.1	423	NRG	other				phrog_9148
Plasmid	PTU-Bur3	NZ_CP051172	1911272	HF908_RS25870	WP_193029721.1	436	NRG
Plasmid	PTU-Bur3	NZ_CP051172	1911272	HF908_RS25875	WP_193029722.1	418	NRG
Plasmid	PTU-Bur3	NZ_CP051172	1911272	HF908_RS25880	WP_193029723.1	387	NRG
Plasmid	PTU-Bur3	NZ_CP051172	1911272	HF908_RS25885	WP_011004302.1	170	NRG
Plasmid	PTU-Bur3	NZ_CP051172	1911272	HF908_RS25890	WP_193029724.1	713	NRG	other				phrog_2640
Plasmid	PTU-Bur3	NZ_CP051172	1911272	HF908_RS25895	WP_193029725.1	612	NRG
Plasmid	PTU-Bur3	NZ_CP051172	1911272	HF908_RS25900	WP_193029726.1	417	NRG
Plasmid	PTU-Bur3	NZ_CP051172	1911272	HF908_RS25905	WP_193029727.1	203	NRG
Plasmid	PTU-Bur3	NZ_CP051172	1911272	HF908_RS25910	WP_193029728.1	217	NRG
Plasmid	PTU-Bur3	NZ_CP051172	1911272	HF908_RS25915	WP_193029729.1	395	NRG	other				phrog_3139
Plasmid	PTU-Bur3	NZ_CP051172	1911272	HF908_RS25920	WP_193029730.1	223	NRG
Plasmid	PTU-Bur3	NZ_CP051172	1911272	HF908_RS25925	WP_193029731.1	669	NRG	DNA, RNA and nucleotide metabolism				phrog_540
Plasmid	PTU-Bur3	NZ_CP051172	1911272	HF908_RS25930	WP_014631568.1	306	NRG
Plasmid	PTU-Bur3	NZ_CP051172	1911272	HF908_RS25935	WP_193028580.1	572	NRG-nh
Plasmid	PTU-Bur3	NZ_CP051172	1911272	HF908_RS25940	WP_193028581.1	372	NRG
Plasmid	PTU-Bur3	NZ_CP051172	1911272	HF908_RS25945	WP_193028582.1	568	NRG
Plasmid	PTU-Bur3	NZ_CP051172	1911272	HF908_RS25950	WP_193029849.1	63	NRG-nh
Plasmid	PTU-Bur3	NZ_CP051172	1911272	HF908_RS25955	WP_193028583.1	197	NRG
Plasmid	PTU-Bur3	NZ_CP051172	1911272	HF908_RS25960	WP_193028584.1	306	NRG
Plasmid	PTU-Bur3	NZ_CP051172	1911272	HF908_RS25965	WP_193028585.1	361	RG
Plasmid	PTU-Bur3	NZ_CP051172	1911272	HF908_RS25970	WP_193028586.1	448	NRG
Plasmid	PTU-Bur3	NZ_CP051172	1911272	HF908_RS25975	WP_193028587.1	1945	NRG-nh
Plasmid	PTU-Bur3	NZ_CP051172	1911272	HF908_RS25980	WP_193028588.1	550	NRG-nh
Plasmid	PTU-Bur3	NZ_CP051172	1911272	HF908_RS25985	WP_193028589.1	207	NRG
Plasmid	PTU-Bur3	NZ_CP051172	1911272	HF908_RS25990	WP_193028590.1	203	NRG-nh
Plasmid	PTU-Bur3	NZ_CP051172	1911272	HF908_RS25995	WP_193028591.1	227	NRG-nh
Plasmid	PTU-Bur3	NZ_CP051172	1911272	HF908_RS26000	WP_193028592.1	214	NRG
Plasmid	PTU-Bur3	NZ_CP051172	1911272	HF908_RS26025	WP_193029732.1	427	NRG	DNA, RNA and nucleotide metabolism	Defense-cut_ga			Dodola_DolB; phrog_5846
Plasmid	PTU-Bur3	NZ_CP051172	1911272	HF908_RS26030	WP_193027885.1	138	NRG
Plasmid	PTU-Bur3	NZ_CP051172	1911272	HF908_RS26035	WP_193027884.1	215	NRG
Plasmid	PTU-Bur3	NZ_CP051172	1911272	HF908_RS26045	WP_043899201.1	318	NRG	DNA, RNA and nucleotide metabolism				phrog_6397
Plasmid	PTU-Bur3	NZ_CP051172	1911272	HF908_RS26055	WP_193027881.1	207	NRG
Plasmid	PTU-Bur3	NZ_CP051172	1911272	HF908_RS26060	WP_011002268.1	112	NRG
Plasmid	PTU-Bur3	NZ_CP051172	1911272	HF908_RS26065	WP_193027880.1	208	NRG
Plasmid	PTU-Bur3	NZ_CP051172	1911272	HF908_RS26070	WP_193027879.1	546	NRG	other				phrog_36784
Plasmid	PTU-Bur3	NZ_CP051172	1911272	HF908_RS26075	WP_193027878.1	408	NRG
Plasmid	PTU-Bur3	NZ_CP051172	1911272	HF908_RS26080	WP_193029733.1	45	NRG-nh
Plasmid	PTU-Bur3	NZ_CP051172	1911272	HF908_RS26085	WP_193027877.1	64	NRG-nh
Plasmid	PTU-Bur3	NZ_CP051172	1911272	HF908_RS26090	WP_193027876.1	175	NRG
Plasmid	PTU-Bur3	NZ_CP051172	1911272	HF908_RS26095	WP_193027875.1	478	NRG
Plasmid	PTU-Bur3	NZ_CP051172	1911272	HF908_RS26105	WP_193027873.1	442	NRG
Plasmid	PTU-Bur3	NZ_CP051172	1911272	HF908_RS26110	WP_011002276.1	88	NRG
Plasmid	PTU-Bur3	NZ_CP051172	1911272	HF908_RS26115	WP_193027872.1	175	NRG
Plasmid	PTU-Bur3	NZ_CP051172	1911272	HF908_RS26125	WP_193029734.1	662	NRG
Plasmid	PTU-Bur3	NZ_CP051174	2021285	HF907_RS17430	WP_016723864.1	496	NRG
Plasmid	PTU-Bur3	NZ_CP051174	2021285	HF907_RS17435	WP_043876975.1	361	NRG				Virulence factor	VFG041973(gb|WP_043876975)
Plasmid	PTU-Bur3	NZ_CP051174	2021285	HF907_RS17440	WP_016723866.1	125	NRG
Plasmid	PTU-Bur3	NZ_CP051174	2021285	HF907_RS17445	WP_011004558.1	710	NRG	DNA, RNA and nucleotide metabolism	Defense-strict			GajB_2; phrog_1967
Plasmid	PTU-Bur3	NZ_CP051174	2021285	HF907_RS17450	WP_011004557.1	110	RG
Plasmid	PTU-Bur3	NZ_CP051174	2021285	HF907_RS17455	WP_064478591.1	487	NRG
Plasmid	PTU-Bur3	NZ_CP051174	2021285	HF907_RS17460	WP_016723870.1	393	NRG
Plasmid	PTU-Bur3	NZ_CP051174	2021285	HF907_RS17465	WP_020425392.1	134	NRG
Plasmid	PTU-Bur3	NZ_CP051174	2021285	HF907_RS17470	WP_064478590.1	779	NRG
Plasmid	PTU-Bur3	NZ_CP051174	2021285	HF907_RS17475	WP_086706433.1	420	NRG
Plasmid	PTU-Bur3	NZ_CP051174	2021285	HF907_RS17480	WP_016723874.1	167	NRG
Plasmid	PTU-Bur3	NZ_CP051174	2021285	HF907_RS17485	WP_011004550.1	252	NRG
Plasmid	PTU-Bur3	NZ_CP051174	2021285	HF907_RS17490	WP_064478589.1	294	NRG
Plasmid	PTU-Bur3	NZ_CP051174	2021285	HF907_RS17495	WP_064478588.1	168	NRG
Plasmid	PTU-Bur3	NZ_CP051174	2021285	HF907_RS17500	WP_064478587.1	562	NRG
Plasmid	PTU-Bur3	NZ_CP051174	2021285	HF907_RS17505	WP_016723878.1	260	NRG
Plasmid	PTU-Bur3	NZ_CP051174	2021285	HF907_RS17510	WP_064478586.1	536	NRG
Plasmid	PTU-Bur3	NZ_CP051174	2021285	HF907_RS17515	WP_011004544.1	113	NRG
Plasmid	PTU-Bur3	NZ_CP051174	2021285	HF907_RS17520	WP_071615136.1	68	NRG
Plasmid	PTU-Bur3	NZ_CP051174	2021285	HF907_RS17525	WP_011004543.1	349	NRG
Plasmid	PTU-Bur3	NZ_CP051174	2021285	HF907_RS17530	WP_016726236.1	48	NRG
Plasmid	PTU-Bur3	NZ_CP051174	2021285	HF907_RS17535	WP_011004540.1	208	NRG
Plasmid	PTU-Bur3	NZ_CP051174	2021285	HF907_RS17540	WP_019720023.1	316	NRG
Plasmid	PTU-Bur3	NZ_CP051174	2021285	HF907_RS17545	WP_064478585.1	520	NRG
Plasmid	PTU-Bur3	NZ_CP051174	2021285	HF907_RS17550	WP_064478584.1	298	NRG
Plasmid	PTU-Bur3	NZ_CP051174	2021285	HF907_RS17555	WP_029240622.1	449	NRG
Plasmid	PTU-Bur3	NZ_CP051174	2021285	HF907_RS17560	WP_011004536.1	88	NRG	DNA, RNA and nucleotide metabolism	Defense-cut_ga			RosmerTA_RmrA_2677172838; phrog_2339
Plasmid	PTU-Bur3	NZ_CP051174	2021285	HF907_RS17565	WP_064478583.1	301	NRG
Plasmid	PTU-Bur3	NZ_CP051174	2021285	HF907_RS17570	WP_152547532.1	147	NRG
Plasmid	PTU-Bur3	NZ_CP051174	2021285	HF907_RS17575	WP_011004533.1	127	NRG
Plasmid	PTU-Bur3	NZ_CP051174	2021285	HF907_RS17580	WP_011004532.1	372	NRG
Plasmid	PTU-Bur3	NZ_CP051174	2021285	HF907_RS17585	WP_043876974.1	279	NRG
Plasmid	PTU-Bur3	NZ_CP051174	2021285	HF907_RS17590	WP_081272627.1	158	NRG
Plasmid	PTU-Bur3	NZ_CP051174	2021285	HF907_RS17595	WP_011004529.1	213	NRG
Plasmid	PTU-Bur3	NZ_CP051174	2021285	HF907_RS17600	WP_011004528.1	338	NRG
Plasmid	PTU-Bur3	NZ_CP051174	2021285	HF907_RS17605	WP_011004527.1	343	NRG
Plasmid	PTU-Bur3	NZ_CP051174	2021285	HF907_RS17610	WP_028861861.1	462	NRG
Plasmid	PTU-Bur3	NZ_CP051174	2021285	HF907_RS17615	WP_011004525.1	186	NRG
Plasmid	PTU-Bur3	NZ_CP051174	2021285	HF907_RS17620	WP_021155161.1	427	NRG
Plasmid	PTU-Bur3	NZ_CP051174	2021285	HF907_RS17625	WP_064478582.1	943	NRG				Virulence factor	VFG041977(gb|WP_043876872)
Plasmid	PTU-Bur3	NZ_CP051174	2021285	HF907_RS17630	WP_028861859.1	191	NRG
Plasmid	PTU-Bur3	NZ_CP051174	2021285	HF907_RS17635	WP_011004521.1	328	NRG
Plasmid	PTU-Bur3	NZ_CP051174	2021285	HF907_RS17640	WP_064478573.1	540	NRG				Virulence factor	VFG041976(gb|WP_119918828)
Plasmid	PTU-Bur3	NZ_CP051174	2021285	HF907_RS17645	WP_016723901.1	310	NRG
Plasmid	PTU-Bur3	NZ_CP051174	2021285	HF907_RS17650	WP_064478572.1	221	NRG
Plasmid	PTU-Bur3	NZ_CP051174	2021285	HF907_RS17655	WP_064478571.1	221	NRG
Plasmid	PTU-Bur3	NZ_CP051174	2021285	HF907_RS17660	WP_011004516.1	404	NRG
Plasmid	PTU-Bur3	NZ_CP051174	2021285	HF907_RS17665	WP_011004515.1	216	NRG
Plasmid	PTU-Bur3	NZ_CP051174	2021285	HF907_RS17670	WP_011004514.1	126	RG
Plasmid	PTU-Bur3	NZ_CP051174	2021285	HF907_RS17675	WP_064478570.1	272	NRG
Plasmid	PTU-Bur3	NZ_CP051174	2021285	HF907_RS17680	WP_016725065.1	346	NRG
Plasmid	PTU-Bur3	NZ_CP051174	2021285	HF907_RS17685	WP_064478569.1	324	NRG
Plasmid	PTU-Bur3	NZ_CP051174	2021285	HF907_RS17690	WP_064478568.1	195	NRG
Plasmid	PTU-Bur3	NZ_CP051174	2021285	HF907_RS17695	WP_064478567.1	238	NRG
Plasmid	PTU-Bur3	NZ_CP051174	2021285	HF907_RS17700	WP_019720050.1	514	NRG
Plasmid	PTU-Bur3	NZ_CP051174	2021285	HF907_RS17705	WP_064478566.1	441	NRG
Plasmid	PTU-Bur3	NZ_CP051174	2021285	HF907_RS17710	WP_028854516.1	852	RG
Plasmid	PTU-Bur3	NZ_CP051174	2021285	HF907_RS17715	WP_011004505.1	113	NRG
Plasmid	PTU-Bur3	NZ_CP051174	2021285	HF907_RS17720	WP_016726211.1	409	RG	DNA, RNA and nucleotide metabolism				phrog_6397
Plasmid	PTU-Bur3	NZ_CP051174	2021285	HF907_RS17725	WP_064478565.1	913	NRG	moron, auxiliary metabolic gene and host takeover				phrog_7800
Plasmid	PTU-Bur3	NZ_CP051174	2021285	HF907_RS17730	WP_064478564.1	763	NRG
Plasmid	PTU-Bur3	NZ_CP051174	2021285	HF907_RS17735	WP_011004500.1	215	NRG
Plasmid	PTU-Bur3	NZ_CP051174	2021285	HF907_RS17740	WP_011004499.1	455	NRG
Plasmid	PTU-Bur3	NZ_CP051174	2021285	HF907_RS17745	WP_081272624.1	171	NRG				Virulence factor	VFG041975(gb|WP_152551861)
Plasmid	PTU-Bur3	NZ_CP051174	2021285	HF907_RS17750	WP_058907264.1	477	NRG		Defense-strict			drmC
Plasmid	PTU-Bur3	NZ_CP051174	2021285	HF907_RS17755	WP_011004496.1	46	NRG
Plasmid	PTU-Bur3	NZ_CP051174	2021285	HF907_RS17760	WP_064478581.1	522	NRG
Plasmid	PTU-Bur3	NZ_CP051174	2021285	HF907_RS17765	WP_064478562.1	466	NRG
Plasmid	PTU-Bur3	NZ_CP051174	2021285	HF907_RS17770	WP_064478561.1	482	NRG
Plasmid	PTU-Bur3	NZ_CP051174	2021285	HF907_RS17775	WP_011004492.1	336	NRG
Plasmid	PTU-Bur3	NZ_CP051174	2021285	HF907_RS17780	WP_028854507.1	302	NRG
Plasmid	PTU-Bur3	NZ_CP051174	2021285	HF907_RS17785	WP_011004490.1	158	NRG
Plasmid	PTU-Bur3	NZ_CP051174	2021285	HF907_RS17790	WP_020371651.1	448	NRG
Plasmid	PTU-Bur3	NZ_CP051174	2021285	HF907_RS17795	WP_016725087.1	187	NRG
Plasmid	PTU-Bur3	NZ_CP051174	2021285	HF907_RS17800	WP_064478560.1	508	NRG
Plasmid	PTU-Bur3	NZ_CP051174	2021285	HF907_RS17805	WP_064478559.1	1033	NRG
Plasmid	PTU-Bur3	NZ_CP051174	2021285	HF907_RS17810	WP_011004484.1	1041	NRG
Plasmid	PTU-Bur3	NZ_CP051174	2021285	HF907_RS17815	WP_011004483.1	449	NRG
Plasmid	PTU-Bur3	NZ_CP051174	2021285	HF907_RS17820	WP_011004482.1	245	NRG
Plasmid	PTU-Bur3	NZ_CP051174	2021285	HF907_RS17825	WP_019720068.1	428	NRG
Plasmid	PTU-Bur3	NZ_CP051174	2021285	HF907_RS17830	WP_011004480.1	142	NRG
Plasmid	PTU-Bur3	NZ_CP051174	2021285	HF907_RS17835	WP_193032826.1	568	NRG
Plasmid	PTU-Bur3	NZ_CP051174	2021285	HF907_RS17840	WP_011004478.1	89	NRG
Plasmid	PTU-Bur3	NZ_CP051174	2021285	HF907_RS17845	WP_020830330.1	241	NRG
Plasmid	PTU-Bur3	NZ_CP051174	2021285	HF907_RS17850	WP_011004476.1	208	NRG
Plasmid	PTU-Bur3	NZ_CP051174	2021285	HF907_RS17855	WP_011004475.1	450	NRG
Plasmid	PTU-Bur3	NZ_CP051174	2021285	HF907_RS17860	WP_011004474.1	128	NRG
Plasmid	PTU-Bur3	NZ_CP051174	2021285	HF907_RS17865	WP_021155395.1	494	NRG
Plasmid	PTU-Bur3	NZ_CP051174	2021285	HF907_RS17870	WP_011004472.1	289	NRG
Plasmid	PTU-Bur3	NZ_CP051174	2021285	HF907_RS17875	WP_011004471.1	425	NRG
Plasmid	PTU-Bur3	NZ_CP051174	2021285	HF907_RS17880	WP_019720076.1	309	NRG
Plasmid	PTU-Bur3	NZ_CP051174	2021285	HF907_RS17885	WP_020830326.1	390	NRG
Plasmid	PTU-Bur3	NZ_CP051174	2021285	HF907_RS17890	WP_193032828.1	739	NRG	moron, auxiliary metabolic gene and host takeover				phrog_2392
Plasmid	PTU-Bur3	NZ_CP051174	2021285	HF907_RS17895	WP_043876867.1	481	NRG
Plasmid	PTU-Bur3	NZ_CP051174	2021285	HF907_RS17900	WP_193032830.1	4588	NRG
Plasmid	PTU-Bur3	NZ_CP051174	2021285	HF907_RS17905	WP_064478558.1	676	NRG
Plasmid	PTU-Bur3	NZ_CP051174	2021285	HF907_RS17910	WP_023470047.1	424	NRG
Plasmid	PTU-Bur3	NZ_CP051174	2021285	HF907_RS17915	WP_011004463.1	79	NRG
Plasmid	PTU-Bur3	NZ_CP051174	2021285	HF907_RS17920	WP_011004462.1	83	NRG
Plasmid	PTU-Bur3	NZ_CP051174	2021285	HF907_RS17925	WP_020830319.1	715	NRG
Plasmid	PTU-Bur3	NZ_CP051174	2021285	HF907_RS17930	WP_064478557.1	441	NRG
Plasmid	PTU-Bur3	NZ_CP051174	2021285	HF907_RS17935	WP_019719657.1	526	NRG	moron, auxiliary metabolic gene and host takeover				phrog_7180
Plasmid	PTU-Bur3	NZ_CP051174	2021285	HF907_RS17940	WP_081272623.1	426	NRG
Plasmid	PTU-Bur3	NZ_CP051174	2021285	HF907_RS17945	WP_081272622.1	358	NRG
Plasmid	PTU-Bur3	NZ_CP051174	2021285	HF907_RS17950	WP_064478555.1	395	NRG
Plasmid	PTU-Bur3	NZ_CP051174	2021285	HF907_RS17955	WP_020830314.1	628	NRG
Plasmid	PTU-Bur3	NZ_CP051174	2021285	HF907_RS17960	WP_064478554.1	1150	NRG
Plasmid	PTU-Bur3	NZ_CP051174	2021285	HF907_RS17965	WP_064478553.1	324	NRG
Plasmid	PTU-Bur3	NZ_CP051174	2021285	HF907_RS17970	WP_011004452.1	152	NRG
Plasmid	PTU-Bur3	NZ_CP051174	2021285	HF907_RS17975	WP_064478552.1	233	NRG
Plasmid	PTU-Bur3	NZ_CP051174	2021285	HF907_RS17985	WP_064478550.1	512	NRG
Plasmid	PTU-Bur3	NZ_CP051174	2021285	HF907_RS17990	WP_011004448.1	219	NRG
Plasmid	PTU-Bur3	NZ_CP051174	2021285	HF907_RS17995	WP_011004447.1	175	NRG
Plasmid	PTU-Bur3	NZ_CP051174	2021285	HF907_RS18000	WP_011004446.1	146	NRG	other				phrog_6929
Plasmid	PTU-Bur3	NZ_CP051174	2021285	HF907_RS18005	WP_011004445.1	82	NRG
Plasmid	PTU-Bur3	NZ_CP051174	2021285	HF907_RS18010	WP_011004444.1	324	NRG
Plasmid	PTU-Bur3	NZ_CP051174	2021285	HF907_RS18015	WP_011004443.1	143	NRG
Plasmid	PTU-Bur3	NZ_CP051174	2021285	HF907_RS18020	WP_021155223.1	122	NRG
Plasmid	PTU-Bur3	NZ_CP051174	2021285	HF907_RS18025	WP_064478549.1	915	NRG
Plasmid	PTU-Bur3	NZ_CP051174	2021285	HF907_RS18030	WP_020830302.1	164	NRG
Plasmid	PTU-Bur3	NZ_CP051174	2021285	HF907_RS18035	WP_019719669.1	269	NRG
Plasmid	PTU-Bur3	NZ_CP051174	2021285	HF907_RS18040	WP_011004439.1	65	RG
Plasmid	PTU-Bur3	NZ_CP051174	2021285	HF907_RS18045	WP_020830300.1	573	NRG
Plasmid	PTU-Bur3	NZ_CP051174	2021285	HF907_RS18050	WP_019719672.1	208	NRG
Plasmid	PTU-Bur3	NZ_CP051174	2021285	HF907_RS18055	WP_020830299.1	298	NRG
Plasmid	PTU-Bur3	NZ_CP051174	2021285	HF907_RS18060	WP_011004434.1	245	NRG
Plasmid	PTU-Bur3	NZ_CP051174	2021285	HF907_RS18065	WP_016726157.1	228	NRG
Plasmid	PTU-Bur3	NZ_CP051174	2021285	HF907_RS18070	WP_028861816.1	304	NRG
Plasmid	PTU-Bur3	NZ_CP051174	2021285	HF907_RS18075	WP_064478548.1	346	NRG
Plasmid	PTU-Bur3	NZ_CP051174	2021285	HF907_RS18080	WP_064478547.1	177	NRG
Plasmid	PTU-Bur3	NZ_CP051174	2021285	HF907_RS18085	WP_064478546.1	298	NRG
Plasmid	PTU-Bur3	NZ_CP051174	2021285	HF907_RS18090	WP_064478545.1	760	NRG
Plasmid	PTU-Bur3	NZ_CP051174	2021285	HF907_RS18095	WP_020829882.1	140	NRG
Plasmid	PTU-Bur3	NZ_CP051174	2021285	HF907_RS18100	WP_020829883.1	1517	NRG	moron, auxiliary metabolic gene and host takeover				phrog_281
Plasmid	PTU-Bur3	NZ_CP051174	2021285	HF907_RS18105	WP_081263846.1	173	NRG
Plasmid	PTU-Bur3	NZ_CP051174	2021285	HF907_RS18110	WP_081263847.1	124	NRG
Plasmid	PTU-Bur3	NZ_CP051174	2021285	HF907_RS18115	WP_052328826.1	141	NRG
Plasmid	PTU-Bur3	NZ_CP051174	2021285	HF907_RS18120	WP_043898061.1	192	NRG
Plasmid	PTU-Bur3	NZ_CP051174	2021285	HF907_RS18125	WP_011004420.1	135	NRG
Plasmid	PTU-Bur3	NZ_CP051174	2021285	HF907_RS18130	WP_020829886.1	474	NRG				Virulence factor	VFG041974(gb|WP_011004419)
Plasmid	PTU-Bur3	NZ_CP051174	2021285	HF907_RS18135	WP_028861809.1	107	RG		Defense-strict			csa3_I_II_III_IV_V_VI_2
Plasmid	PTU-Bur3	NZ_CP051174	2021285	HF907_RS18145	WP_011004417.1	164	RG
Plasmid	PTU-Bur3	NZ_CP051174	2021285	HF907_RS18150	WP_016724502.1	221	RG
Plasmid	PTU-Bur3	NZ_CP051174	2021285	HF907_RS18155	WP_064478544.1	323	NRG
Plasmid	PTU-Bur3	NZ_CP051174	2021285	HF907_RS18160	WP_011004413.1	355	NRG	other				phrog_2640
Plasmid	PTU-Bur3	NZ_CP051174	2021285	HF907_RS18165	WP_064478543.1	306	NRG
Plasmid	PTU-Bur3	NZ_CP051174	2021285	HF907_RS18170	WP_019719691.1	362	NRG
Plasmid	PTU-Bur3	NZ_CP051174	2021285	HF907_RS18175	WP_011004410.1	197	NRG
Plasmid	PTU-Bur3	NZ_CP051174	2021285	HF907_RS18185	WP_011004408.1	162	NRG
Plasmid	PTU-Bur3	NZ_CP051174	2021285	HF907_RS18190	WP_011004407.1	135	NRG
Plasmid	PTU-Bur3	NZ_CP051174	2021285	HF907_RS18195	WP_064478542.1	225	NRG
Plasmid	PTU-Bur3	NZ_CP051174	2021285	HF907_RS18200	WP_011004405.1	365	NRG
Plasmid	PTU-Bur3	NZ_CP051174	2021285	HF907_RS18205	WP_011004404.1	270	NRG
Plasmid	PTU-Bur3	NZ_CP051174	2021285	HF907_RS18210	WP_011004403.1	508	NRG
Plasmid	PTU-Bur3	NZ_CP051174	2021285	HF907_RS18215	WP_011004402.1	1069	RG
Plasmid	PTU-Bur3	NZ_CP051174	2021285	HF907_RS18220	WP_064478541.1	438	NRG
Plasmid	PTU-Bur3	NZ_CP051174	2021285	HF907_RS18225	WP_064478540.1	357	NRG
Plasmid	PTU-Bur3	NZ_CP051174	2021285	HF907_RS18230	WP_028861793.1	315	NRG
Plasmid	PTU-Bur3	NZ_CP051174	2021285	HF907_RS18235	WP_028854455.1	257	NRG
Plasmid	PTU-Bur3	NZ_CP051174	2021285	HF907_RS18240	WP_058908469.1	339	NRG	other				phrog_3341
Plasmid	PTU-Bur3	NZ_CP051174	2021285	HF907_RS18245	WP_064478539.1	141	RG
Plasmid	PTU-Bur3	NZ_CP051174	2021285	HF907_RS18250	WP_011004395.1	153	NRG
Plasmid	PTU-Bur3	NZ_CP051174	2021285	HF907_RS18255	WP_011004394.1	465	NRG
Plasmid	PTU-Bur3	NZ_CP051174	2021285	HF907_RS18260	WP_011004393.1	262	NRG
Plasmid	PTU-Bur3	NZ_CP051174	2021285	HF907_RS18265	WP_011004392.1	56	NRG
Plasmid	PTU-Bur3	NZ_CP051174	2021285	HF907_RS18270	WP_193032832.1	325	NRG			Recombinase		PF00589
Plasmid	PTU-Bur3	NZ_CP051174	2021285	HF907_RS18275	WP_011004390.1	341	NRG
Plasmid	PTU-Bur3	NZ_CP051174	2021285	HF907_RS18280	WP_064478538.1	478	NRG
Plasmid	PTU-Bur3	NZ_CP051174	2021285	HF907_RS18285	WP_011004388.1	513	NRG
Plasmid	PTU-Bur3	NZ_CP051174	2021285	HF907_RS18290	WP_011004387.1	102	NRG
Plasmid	PTU-Bur3	NZ_CP051174	2021285	HF907_RS18295	WP_064478537.1	695	NRG
Plasmid	PTU-Bur3	NZ_CP051174	2021285	HF907_RS18300	WP_020829918.1	430	NRG
Plasmid	PTU-Bur3	NZ_CP051174	2021285	HF907_RS18305	WP_064047987.1	557	NRG
Plasmid	PTU-Bur3	NZ_CP051174	2021285	HF907_RS18310	WP_020829920.1	419	NRG
Plasmid	PTU-Bur3	NZ_CP051174	2021285	HF907_RS18315	WP_043898067.1	353	NRG
Plasmid	PTU-Bur3	NZ_CP051174	2021285	HF907_RS18320	WP_020829923.1	60	NRG
Plasmid	PTU-Bur3	NZ_CP051174	2021285	HF907_RS18325	WP_043898068.1	183	NRG
Plasmid	PTU-Bur3	NZ_CP051174	2021285	HF907_RS18330	WP_011004379.1	163	NRG
Plasmid	PTU-Bur3	NZ_CP051174	2021285	HF907_RS18335	WP_020829924.1	313	NRG
Plasmid	PTU-Bur3	NZ_CP051174	2021285	HF907_RS18340	WP_021155626.1	454	NRG	head and packaging				phrog_1012
Plasmid	PTU-Bur3	NZ_CP051174	2021285	HF907_RS18345	WP_019719723.1	439	NRG
Plasmid	PTU-Bur3	NZ_CP051174	2021285	HF907_RS18350	WP_011004374.1	450	NRG
Plasmid	PTU-Bur3	NZ_CP051174	2021285	HF907_RS18355	WP_020829926.1	308	NRG
Plasmid	PTU-Bur3	NZ_CP051174	2021285	HF907_RS18360	WP_011004372.1	326	NRG
Plasmid	PTU-Bur3	NZ_CP051174	2021285	HF907_RS18365	WP_193032854.1	296	NRG
Plasmid	PTU-Bur3	NZ_CP051174	2021285	HF907_RS18370	WP_011004370.1	109	NRG
Plasmid	PTU-Bur3	NZ_CP051174	2021285	HF907_RS18375	WP_043876858.1	553	NRG
Plasmid	PTU-Bur3	NZ_CP051174	2021285	HF907_RS18380	WP_064478536.1	471	NRG
Plasmid	PTU-Bur3	NZ_CP051174	2021285	HF907_RS18385	WP_043885726.1	261	NRG		Defense-cut_ga			JetC_III
Plasmid	PTU-Bur3	NZ_CP051174	2021285	HF907_RS18390	WP_011004366.1	98	NRG
Plasmid	PTU-Bur3	NZ_CP051174	2021285	HF907_RS18395	WP_064478535.1	384	NRG
Plasmid	PTU-Bur3	NZ_CP051174	2021285	HF907_RS18400	WP_011004364.1	578	NRG
Plasmid	PTU-Bur3	NZ_CP051174	2021285	HF907_RS18405	WP_011004363.1	186	NRG
Plasmid	PTU-Bur3	NZ_CP051174	2021285	HF907_RS18410	WP_064478534.1	3266	NRG
Plasmid	PTU-Bur3	NZ_CP051174	2021285	HF907_RS18415	WP_080511130.1	304	NRG
Plasmid	PTU-Bur3	NZ_CP051174	2021285	HF907_RS18420	WP_011004358.1	124	NRG
Plasmid	PTU-Bur3	NZ_CP051174	2021285	HF907_RS18435	WP_029240544.1	133	NRG
Plasmid	PTU-Bur3	NZ_CP051174	2021285	HF907_RS18440	WP_064478533.1	187	NRG
Plasmid	PTU-Bur3	NZ_CP051174	2021285	HF907_RS18445	WP_081272620.1	126	NRG
Plasmid	PTU-Bur3	NZ_CP051174	2021285	HF907_RS18450	WP_064478531.1	153	NRG
Plasmid	PTU-Bur3	NZ_CP051174	2021285	HF907_RS18455	WP_020829945.1	710	NRG
Plasmid	PTU-Bur3	NZ_CP051174	2021285	HF907_RS18460	WP_020829948.1	374	NRG
Plasmid	PTU-Bur3	NZ_CP051174	2021285	HF907_RS18465	WP_064478530.1	422	NRG
Plasmid	PTU-Bur3	NZ_CP051174	2021285	HF907_RS18470	WP_011004348.1	261	NRG
Plasmid	PTU-Bur3	NZ_CP051174	2021285	HF907_RS18480	WP_020829521.1	328	RG	integration and excision		Tnp_ISfinder		phrog_3598; IS5 family transposase (translation)
Plasmid	PTU-Bur3	NZ_CP051174	2021285	HF907_RS18490	WP_043876855.1	467	NRG
Plasmid	PTU-Bur3	NZ_CP051174	2021285	HF907_RS18495	WP_011004345.1	445	NRG	other				phrog_2736
Plasmid	PTU-Bur3	NZ_CP051174	2021285	HF907_RS18500	WP_064478529.1	511	NRG
Plasmid	PTU-Bur3	NZ_CP051174	2021285	HF907_RS18505	WP_011004343.1	68	NRG
Plasmid	PTU-Bur3	NZ_CP051174	2021285	HF907_RS18510	WP_003265287.1	67	RG		Defense-cut_ga			CSD
Plasmid	PTU-Bur3	NZ_CP051174	2021285	HF907_RS18515	WP_043876853.1	631	NRG
Plasmid	PTU-Bur3	NZ_CP051174	2021285	HF907_RS18520	WP_064478528.1	531	NRG
Plasmid	PTU-Bur3	NZ_CP051174	2021285	HF907_RS18525	WP_016724750.1	273	NRG
Plasmid	PTU-Bur3	NZ_CP051174	2021285	HF907_RS18530	WP_011004339.1	82	NRG
Plasmid	PTU-Bur3	NZ_CP051174	2021285	HF907_RS18535	WP_064478527.1	779	NRG
Plasmid	PTU-Bur3	NZ_CP051174	2021285	HF907_RS18540	WP_064478526.1	549	NRG
Plasmid	PTU-Bur3	NZ_CP051174	2021285	HF907_RS18545	WP_064478525.1	458	NRG
Plasmid	PTU-Bur3	NZ_CP051174	2021285	HF907_RS18550	WP_081272626.1	149	NRG
Plasmid	PTU-Bur3	NZ_CP051174	2021285	HF907_RS18555	WP_064478523.1	352	RG
Plasmid	PTU-Bur3	NZ_CP051174	2021285	HF907_RS18560	WP_019719604.1	466	NRG
Plasmid	PTU-Bur3	NZ_CP051174	2021285	HF907_RS18565	WP_011004332.1	227	NRG
Plasmid	PTU-Bur3	NZ_CP051174	2021285	HF907_RS18570	WP_011004331.1	382	NRG
Plasmid	PTU-Bur3	NZ_CP051174	2021285	HF907_RS18575	WP_064478522.1	1038	NRG
Plasmid	PTU-Bur3	NZ_CP051174	2021285	HF907_RS18580	WP_064478521.1	485	NRG
Plasmid	PTU-Bur3	NZ_CP051174	2021285	HF907_RS18585	WP_028854412.1	145	NRG
Plasmid	PTU-Bur3	NZ_CP051174	2021285	HF907_RS18590	WP_058908106.1	162	NRG
Plasmid	PTU-Bur3	NZ_CP051174	2021285	HF907_RS18595	WP_064478520.1	256	NRG
Plasmid	PTU-Bur3	NZ_CP051174	2021285	HF907_RS18600	WP_058908120.1	292	NRG
Plasmid	PTU-Bur3	NZ_CP051174	2021285	HF907_RS18605	WP_011004324.1	89	NRG
Plasmid	PTU-Bur3	NZ_CP051174	2021285	HF907_RS18610	WP_011004323.1	83	NRG
Plasmid	PTU-Bur3	NZ_CP051174	2021285	HF907_RS18615	WP_028854408.1	355	NRG
Plasmid	PTU-Bur3	NZ_CP051174	2021285	HF907_RS18620	WP_064478519.1	1313	NRG				Virulence factor	VFG041978(gb|WP_011004321)
Plasmid	PTU-Bur3	NZ_CP051174	2021285	HF907_RS18625	WP_043898072.1	250	NRG
Plasmid	PTU-Bur3	NZ_CP051174	2021285	HF907_RS18630	WP_064478518.1	308	NRG
Plasmid	PTU-Bur3	NZ_CP051174	2021285	HF907_RS18635	WP_011004318.1	243	NRG
Plasmid	PTU-Bur3	NZ_CP051174	2021285	HF907_RS18640	WP_019719616.1	524	NRG
Plasmid	PTU-Bur3	NZ_CP051174	2021285	HF907_RS18645	WP_064478517.1	366	NRG
Plasmid	PTU-Bur3	NZ_CP051174	2021285	HF907_RS18650	WP_081272619.1	216	NRG
Plasmid	PTU-Bur3	NZ_CP051174	2021285	HF907_RS18655	WP_011004315.1	207	NRG
Plasmid	PTU-Bur3	NZ_CP051174	2021285	HF907_RS18660	WP_064478516.1	1146	NRG				Virulence factor	VFG041979(gb|WP_011004314)
Plasmid	PTU-Bur3	NZ_CP051174	2021285	HF907_RS18670	WP_011004313.1	293	NRG
Plasmid	PTU-Bur3	NZ_CP051174	2021285	HF907_RS18675	WP_086004999.1	346	NRG				Virulence factor	VFG041980(gb|WP_086004999)
Plasmid	PTU-Bur3	NZ_CP051174	2021285	HF907_RS18680	WP_016724772.1	90	NRG
Plasmid	PTU-Bur3	NZ_CP051174	2021285	HF907_RS18685	WP_011004310.1	381	NRG
Plasmid	PTU-Bur3	NZ_CP051174	2021285	HF907_RS18690	WP_011004309.1	145	NRG
Plasmid	PTU-Bur3	NZ_CP051174	2021285	HF907_RS18695	WP_064478515.1	751	NRG				Plasmid partition	parA
Plasmid	PTU-Bur3	NZ_CP051174	2021285	HF907_RS18700	WP_019719623.1	375	NRG
Plasmid	PTU-Bur3	NZ_CP051174	2021285	HF907_RS18705	WP_011004306.1	423	NRG	other				phrog_9148
Plasmid	PTU-Bur3	NZ_CP051174	2021285	HF907_RS18710	WP_064478514.1	436	NRG
Plasmid	PTU-Bur3	NZ_CP051174	2021285	HF907_RS18715	WP_011004304.1	418	NRG
Plasmid	PTU-Bur3	NZ_CP051174	2021285	HF907_RS18720	WP_011004303.1	387	NRG
Plasmid	PTU-Bur3	NZ_CP051174	2021285	HF907_RS18725	WP_011004302.1	170	NRG
Plasmid	PTU-Bur3	NZ_CP051174	2021285	HF907_RS18730	WP_011004301.1	713	NRG	other				phrog_2640
Plasmid	PTU-Bur3	NZ_CP051174	2021285	HF907_RS18735	WP_064478513.1	612	NRG
Plasmid	PTU-Bur3	NZ_CP051174	2021285	HF907_RS18740	WP_058908098.1	417	NRG
Plasmid	PTU-Bur3	NZ_CP051174	2021285	HF907_RS18745	WP_064478512.1	203	NRG
Plasmid	PTU-Bur3	NZ_CP051174	2021285	HF907_RS18750	WP_011004297.1	215	NRG
Plasmid	PTU-Bur3	NZ_CP051174	2021285	HF907_RS18755	WP_028854397.1	395	NRG	other				phrog_3139
Plasmid	PTU-Bur3	NZ_CP051174	2021285	HF907_RS18760	WP_011004295.1	223	NRG
Plasmid	PTU-Bur3	NZ_CP051174	2021285	HF907_RS18765	WP_038962869.1	665	NRG	DNA, RNA and nucleotide metabolism				phrog_540
Plasmid	PTU-Bur3	NZ_CP051174	2021285	HF907_RS18770	WP_011004293.1	306	NRG
Plasmid	PTU-Bur3	NZ_CP051174	2021285	HF907_RS18775	WP_021156199.1	569	NRG
Plasmid	PTU-Bur3	NZ_CP051174	2021285	HF907_RS18780	WP_016725369.1	372	NRG
Plasmid	PTU-Bur3	NZ_CP051174	2021285	HF907_RS18785	WP_028861742.1	566	NRG
Plasmid	PTU-Bur3	NZ_CP051174	2021285	HF907_RS18790	WP_011004289.1	50	NRG
Plasmid	PTU-Bur3	NZ_CP051174	2021285	HF907_RS18795	WP_064478511.1	197	NRG
Plasmid	PTU-Bur3	NZ_CP051174	2021285	HF907_RS18800	WP_011004287.1	306	NRG
Plasmid	PTU-Bur3	NZ_CP051174	2021285	HF907_RS18805	WP_011004286.1	361	RG
Plasmid	PTU-Bur3	NZ_CP051174	2021285	HF907_RS18810	WP_016725365.1	447	NRG
Plasmid	PTU-Bur3	NZ_CP051174	2021285	HF907_RS18815	WP_064478510.1	1945	RG
Plasmid	PTU-Bur3	NZ_CP051174	2021285	HF907_RS18820	WP_016727504.1	550	NRG
Plasmid	PTU-Bur3	NZ_CP051174	2021285	HF907_RS18825	WP_016722993.1	207	NRG
Plasmid	PTU-Bur3	NZ_CP051174	2021285	HF907_RS18830	WP_011004281.1	203	NRG
Plasmid	PTU-Bur3	NZ_CP051174	2021285	HF907_RS18835	WP_028854388.1	227	NRG
Plasmid	PTU-Bur3	NZ_CP051174	2021285	HF907_RS18840	WP_043898078.1	214	NRG
Plasmid	PTU-Bur3	NZ_CP051174	2021285	HF907_RS18845	WP_043876849.1	60	NRG
Plasmid	PTU-Bur3	NZ_CP051174	2021285	HF907_RS18850	WP_064478509.1	382	NRG
Plasmid	PTU-Bur3	NZ_CP051174	2021285	HF907_RS18855	WP_155740440.1	447	NRG
Plasmid	PTU-Bur3	NZ_CP051174	2021285	HF907_RS18860	WP_064478575.1	198	NRG
Plasmid	PTU-Bur3	NZ_CP051174	2021285	HF907_RS18865	WP_038938495.1	261	NRG
Plasmid	PTU-Bur3	NZ_CP051174	2021285	HF907_RS18870	WP_011004274.1	94	NRG
Plasmid	PTU-Bur3	NZ_CP051174	2021285	HF907_RS18875	WP_064478508.1	347	NRG
Plasmid	PTU-Bur3	NZ_CP051174	2021285	HF907_RS18880	WP_064478507.1	195	NRG
Plasmid	PTU-Bur3	NZ_CP051174	2021285	HF907_RS18885	WP_011004272.1	222	NRG
Plasmid	PTU-Bur3	NZ_CP051174	2021285	HF907_RS18890	WP_193032855.1	641	NRG
Plasmid	PTU-Bur3	NZ_CP051174	2021285	HF907_RS18895	WP_011004270.1	173	NRG
Plasmid	PTU-Bur3	NZ_CP051174	2021285	HF907_RS18900	WP_016723004.1	227	NRG
Plasmid	PTU-Bur3	NZ_CP051174	2021285	HF907_RS18905	WP_064478505.1	226	NRG
Plasmid	PTU-Bur3	NZ_CP051174	2021285	HF907_RS18910	WP_011004267.1	515	RG	moron, auxiliary metabolic gene and host takeover				phrog_16249
Plasmid	PTU-Bur3	NZ_CP051174	2021285	HF907_RS18915	WP_011004266.1	1245	RG	moron, auxiliary metabolic gene and host takeover				phrog_7800
Plasmid	PTU-Bur3	NZ_CP051174	2021285	HF907_RS18920	WP_064478574.1	461	RG
Plasmid	PTU-Bur3	NZ_CP051174	2021285	HF907_RS18925	WP_019719645.1	437	NRG
Plasmid	PTU-Bur3	NZ_CP051174	2021285	HF907_RS18930	WP_028861729.1	424	NRG
Plasmid	PTU-Bur3	NZ_CP051174	2021285	HF907_RS18935	WP_011004262.1	339	NRG
Plasmid	PTU-Bur3	NZ_CP051174	2021285	HF907_RS18940	WP_011004261.1	294	NRG
Plasmid	PTU-Bur3	NZ_CP051174	2021285	HF907_RS18945	WP_011004260.1	143	NRG
Plasmid	PTU-Bur3	NZ_CP051174	2021285	HF907_RS18950	WP_011004259.1	139	NRG
Plasmid	PTU-Bur3	NZ_CP051174	2021285	HF907_RS18955	WP_011004258.1	225	NRG
Plasmid	PTU-Bur3	NZ_CP051174	2021285	HF907_RS18960	WP_064478504.1	246	NRG
Plasmid	PTU-Bur3	NZ_CP051174	2021285	HF907_RS18965	WP_011004256.1	58	NRG
Plasmid	PTU-Bur3	NZ_CP051174	2021285	HF907_RS18970	WP_011004255.1	683	NRG	moron, auxiliary metabolic gene and host takeover				phrog_487
Plasmid	PTU-Bur3	NZ_CP051174	2021285	HF907_RS18975	WP_028854372.1	201	NRG		Defense-cut_ga			RosmerTA_RmrA_2734955840
Plasmid	PTU-Bur3	NZ_CP051174	2021285	HF907_RS18980	WP_011004253.1	399	RG
Plasmid	PTU-Bur3	NZ_CP051174	2021285	HF907_RS18985	WP_011004252.1	318	NRG
Plasmid	PTU-Bur3	NZ_CP051174	2021285	HF907_RS18990	WP_011004251.1	510	NRG
Plasmid	PTU-Bur3	NZ_CP051174	2021285	HF907_RS18995	WP_011004250.1	223	NRG
Plasmid	PTU-Bur3	NZ_CP051174	2021285	HF907_RS19000	WP_043876957.1	123	NRG	other				phrog_26616
Plasmid	PTU-Bur3	NZ_CP051174	2021285	HF907_RS19005	WP_011004248.1	119	NRG
Plasmid	PTU-Bur3	NZ_CP051174	2021285	HF907_RS19035	WP_011004247.1	368	NRG
Plasmid	PTU-Bur3	NZ_CP051174	2021285	HF907_RS19040	WP_064478503.1	474	RG
Plasmid	PTU-Bur3	NZ_CP051174	2021285	HF907_RS19045	WP_019719566.1	107	RG
Plasmid	PTU-Bur3	NZ_CP051174	2021285	HF907_RS19050	WP_064478502.1	376	NRG
Plasmid	PTU-Bur3	NZ_CP051174	2021285	HF907_RS19055	WP_011004241.1	344	NRG	other				phrog_2640
Plasmid	PTU-Bur3	NZ_CP051174	2021285	HF907_RS19060	WP_011004240.1	258	NRG
Plasmid	PTU-Bur3	NZ_CP051174	2021285	HF907_RS19065	WP_011004239.1	156	NRG
Plasmid	PTU-Bur3	NZ_CP051174	2021285	HF907_RS19070	WP_064478501.1	331	NRG
Plasmid	PTU-Bur3	NZ_CP051174	2021285	HF907_RS19075	WP_064478500.1	224	NRG
Plasmid	PTU-Bur3	NZ_CP051174	2021285	HF907_RS19080	WP_019719570.1	402	NRG
Plasmid	PTU-Bur3	NZ_CP051174	2021285	HF907_RS19085	WP_011004235.1	313	NRG
Plasmid	PTU-Bur3	NZ_CP051174	2021285	HF907_RS19090	WP_028861719.1	152	NRG
Plasmid	PTU-Bur3	NZ_CP051174	2021285	HF907_RS19095	WP_016723029.1	455	NRG
Plasmid	PTU-Bur3	NZ_CP051174	2021285	HF907_RS19100	WP_016723030.1	219	NRG
Plasmid	PTU-Bur3	NZ_CP051174	2021285	HF907_RS19105	WP_016723031.1	330	NRG
Plasmid	PTU-Bur3	NZ_CP051174	2021285	HF907_RS19110	WP_064478499.1	140	NRG
Plasmid	PTU-Bur3	NZ_CP051174	2021285	HF907_RS19115	WP_011004229.1	260	NRG
Plasmid	PTU-Bur3	NZ_CP051174	2021285	HF907_RS19120	WP_020830036.1	250	NRG
Plasmid	PTU-Bur3	NZ_CP051174	2021285	HF907_RS19125	WP_019719574.1	233	NRG
Plasmid	PTU-Bur3	NZ_CP051174	2021285	HF907_RS19130	WP_064478498.1	248	NRG
Plasmid	PTU-Bur3	NZ_CP051174	2021285	HF907_RS19135	WP_016723037.1	244	NRG
Plasmid	PTU-Bur3	NZ_CP051174	2021285	HF907_RS19140	WP_011004224.1	280	NRG
Plasmid	PTU-Bur3	NZ_CP051174	2021285	HF907_RS19145	WP_064478497.1	2208	NRG
Plasmid	PTU-Bur3	NZ_CP051174	2021285	HF907_RS19150	WP_028854360.1	114	NRG
Plasmid	PTU-Bur3	NZ_CP051174	2021285	HF907_RS19155	WP_064478496.1	1047	RG
Plasmid	PTU-Bur3	NZ_CP051174	2021285	HF907_RS19160	WP_064478495.1	513	NRG
Plasmid	PTU-Bur3	NZ_CP051174	2021285	HF907_RS19165	WP_064478494.1	434	NRG
Plasmid	PTU-Bur3	NZ_CP051174	2021285	HF907_RS19170	WP_011004218.1	136	NRG
Plasmid	PTU-Bur3	NZ_CP051174	2021285	HF907_RS19180	WP_064478493.1	283	NRG
Plasmid	PTU-Bur3	NZ_CP051174	2021285	HF907_RS19185	WP_011004216.1	131	NRG
Plasmid	PTU-Bur3	NZ_CP051174	2021285	HF907_RS19190	WP_011004215.1	71	NRG
Plasmid	PTU-Bur3	NZ_CP051174	2021285	HF907_RS19200	WP_011004213.1	296	NRG
Plasmid	PTU-Bur3	NZ_CP051174	2021285	HF907_RS19215	WP_016723107.1	368	NRG
Plasmid	PTU-Bur3	NZ_CP051174	2021285	HF907_RS19220	WP_028854350.1	313	NRG
Plasmid	PTU-Bur3	NZ_CP051174	2021285	HF907_RS19225	WP_064478491.1	397	RG
Plasmid	PTU-Bur3	NZ_CP051174	2021285	HF907_RS19230	WP_011004207.1	309	NRG
Plasmid	PTU-Bur3	NZ_CP051174	2021285	HF907_RS19235	WP_011004206.1	222	NRG
Plasmid	PTU-Bur3	NZ_CP051174	2021285	HF907_RS19240	WP_049842301.1	304	NRG
Plasmid	PTU-Bur3	NZ_CP051174	2021285	HF907_RS19245	WP_011004204.1	127	NRG
Plasmid	PTU-Bur3	NZ_CP051174	2021285	HF907_RS19250	WP_064478492.1	337	RG
Plasmid	PTU-Bur3	NZ_CP051174	2021285	HF907_RS19255	WP_064478489.1	263	RG
Plasmid	PTU-Bur3	NZ_CP051174	2021285	HF907_RS19260	WP_011004201.1	647	RG
Plasmid	PTU-Bur3	NZ_CP051174	2021285	HF907_RS19265	WP_152547528.1	155	NRG				Virulence factor	VFG041982(gb|WP_152547528)
Plasmid	PTU-Bur3	NZ_CP051174	2021285	HF907_RS19270	WP_058908707.1	566	NRG	integration and excision		Recombinase		phrog_1; PF00589
Plasmid	PTU-Bur3	NZ_CP051174	2021285	HF907_RS19275	WP_081272616.1	61	NRG
Plasmid	PTU-Bur3	NZ_CP051174	2021285	HF907_RS19285	WP_016723116.1	284	NRG
Plasmid	PTU-Bur3	NZ_CP051174	2021285	HF907_RS19295	WP_058908723.1	994	RG	integration and excision		Tnp_ISEscan		phrog_7951; Tn3 family transposase (translation)
Plasmid	PTU-Bur3	NZ_CP051174	2021285	HF907_RS19300	WP_086706442.1	569	RG	integration and excision		Recombinase		phrog_1; PF00589
Plasmid	PTU-Bur3	NZ_CP051174	2021285	HF907_RS19305	WP_020830062.1	146	RG	other				phrog_432
Plasmid	PTU-Bur3	NZ_CP051174	2021285	HF907_RS19310	WP_016727451.1	135	RG	other				phrog_432
Plasmid	PTU-Bur3	NZ_CP051174	2021285	HF907_RS19315	WP_020371926.1	188	RG	other				phrog_432
Plasmid	PTU-Bur3	NZ_CP051174	2021285	HF907_RS19320	WP_038938484.1	128	RG
Plasmid	PTU-Bur3	NZ_CP051174	2021285	HF907_RS19325	WP_043885802.1	645	RG
Plasmid	PTU-Bur3	NZ_CP051174	2021285	HF907_RS19330	WP_071615345.1	90	NRG
Plasmid	PTU-Bur3	NZ_CP051174	2021285	HF907_RS19335	WP_127592169.1	103	NRG
Plasmid	PTU-Bur3	NZ_CP051174	2021285	HF907_RS19340	WP_016727456.1	85	NRG
Plasmid	PTU-Bur3	NZ_CP051174	2021285	HF907_RS19345	WP_020830068.1	219	RG
Plasmid	PTU-Bur3	NZ_CP051174	2021285	HF907_RS19350	WP_016727459.1	211	NRG
Plasmid	PTU-Bur3	NZ_CP051174	2021285	HF907_RS19355	WP_016727460.1	105	RG	other				phrog_3188
Plasmid	PTU-Bur3	NZ_CP051174	2021285	HF907_RS19360	WP_058908721.1	540	RG	other				phrog_5725
Plasmid	PTU-Bur3	NZ_CP051174	2021285	HF907_RS19365	WP_043885799.1	84	NRG
Plasmid	PTU-Bur3	NZ_CP051174	2021285	HF907_RS19370	WP_038938487.1	504	NRG
Plasmid	PTU-Bur3	NZ_CP051174	2021285	HF907_RS19380	WP_011004194.1	62	NRG
Plasmid	PTU-Bur3	NZ_CP051174	2021285	HF907_RS19385	WP_011004193.1	458	NRG
Plasmid	PTU-Bur3	NZ_CP051174	2021285	HF907_RS19390	WP_064478481.1	338	RG
Plasmid	PTU-Bur3	NZ_CP051174	2021285	HF907_RS19395	WP_011004191.1	306	NRG
Plasmid	PTU-Bur3	NZ_CP051174	2021285	HF907_RS19400	WP_011004190.1	70	NRG
Plasmid	PTU-Bur3	NZ_CP051174	2021285	HF907_RS19405	WP_011004189.1	263	NRG
Plasmid	PTU-Bur3	NZ_CP051174	2021285	HF907_RS19410	WP_064478480.1	265	NRG
Plasmid	PTU-Bur3	NZ_CP051174	2021285	HF907_RS19415	WP_064478479.1	488	NRG
Plasmid	PTU-Bur3	NZ_CP051174	2021285	HF907_RS19420	WP_011004186.1	222	NRG
Plasmid	PTU-Bur3	NZ_CP051174	2021285	HF907_RS19425	WP_064478488.1	288	NRG
Plasmid	PTU-Bur3	NZ_CP051174	2021285	HF907_RS19430	WP_011004184.1	308	NRG
Plasmid	PTU-Bur3	NZ_CP051174	2021285	HF907_RS19435	WP_064478478.1	491	NRG
Plasmid	PTU-Bur3	NZ_CP051174	2021285	HF907_RS19440	WP_064478477.1	646	NRG
Plasmid	PTU-Bur3	NZ_CP051174	2021285	HF907_RS19445	WP_193032834.1	1015	NRG	moron, auxiliary metabolic gene and host takeover	Defense-cut_ga			SspH; phrog_13700
Plasmid	PTU-Bur3	NZ_CP051174	2021285	HF907_RS19450	WP_038938578.1	98	NRG
Plasmid	PTU-Bur3	NZ_CP051174	2021285	HF907_RS19455	WP_011004179.1	299	NRG				Virulence factor	VFG041984(gb|WP_011004179)
Plasmid	PTU-Bur3	NZ_CP051174	2021285	HF907_RS19460	WP_064478475.1	767	NRG
Plasmid	PTU-Bur3	NZ_CP051174	2021285	HF907_RS19465	WP_011004177.1	531	NRG
Plasmid	PTU-Bur3	NZ_CP051174	2021285	HF907_RS19470	WP_064478474.1	487	NRG				Virulence factor	VFG041985(gb|WP_011004176)
Plasmid	PTU-Bur3	NZ_CP051174	2021285	HF907_RS19475	WP_028861697.1	770	NRG
Plasmid	PTU-Bur3	NZ_CP051174	2021285	HF907_RS19480	WP_064478473.1	341	NRG				Virulence factor	VFG041986(gb|WP_011004174)
Plasmid	PTU-Bur3	NZ_CP051174	2021285	HF907_RS19485	WP_064478472.1	174	NRG				Virulence factor	VFG041987(gb|WP_011004173)
Plasmid	PTU-Bur3	NZ_CP051174	2021285	HF907_RS19490	WP_081272612.1	752	NRG
Plasmid	PTU-Bur3	NZ_CP051174	2021285	HF907_RS19495	WP_064478470.1	568	NRG	head and packaging			Virulence factor	VFG041989(gb|WP_011004171); phrog_1012
Plasmid	PTU-Bur3	NZ_CP051174	2021285	HF907_RS19500	WP_028861694.1	477	NRG				Virulence factor	VFG041990(gb|WP_011004170)
Plasmid	PTU-Bur3	NZ_CP051174	2021285	HF907_RS19505	WP_011004169.1	282	NRG				Virulence factor	VFG041991(gb|WP_011004169)
Plasmid	PTU-Bur3	NZ_CP051174	2021285	HF907_RS19510	WP_011004168.1	166	NRG				Virulence factor	VFG041992(gb|WP_011004168)
Plasmid	PTU-Bur3	NZ_CP051174	2021285	HF907_RS19515	WP_011004167.1	439	NRG				Virulence factor	VFG041993(gb|WP_011004167)
Plasmid	PTU-Bur3	NZ_CP051174	2021285	HF907_RS19520	WP_064478469.1	303	NRG				Virulence factor	VFG041994(gb|WP_011004166)
Plasmid	PTU-Bur3	NZ_CP051174	2021285	HF907_RS19525	WP_028861692.1	209	NRG				Virulence factor	VFG041995(gb|WP_011004165)
Plasmid	PTU-Bur3	NZ_CP051174	2021285	HF907_RS19530	WP_064478468.1	269	NRG				Virulence factor	VFG041996(gb|WP_011004164)
Plasmid	PTU-Bur3	NZ_CP051174	2021285	HF907_RS19535	WP_011004163.1	128	NRG				Virulence factor	VFG041998(gb|WP_011004163)
Plasmid	PTU-Bur3	NZ_CP051174	2021285	HF907_RS19540	WP_011004162.1	158	NRG				Virulence factor	VFG041997(gb|WP_011004162)
Plasmid	PTU-Bur3	NZ_CP051174	2021285	HF907_RS19545	WP_016723146.1	357	NRG				Virulence factor	VFG041999(gb|WP_011004161)
Plasmid	PTU-Bur3	NZ_CP051174	2021285	HF907_RS19550	WP_011004160.1	690	NRG				Virulence factor	VFG042001(gb|WP_011004160)
Plasmid	PTU-Bur3	NZ_CP051174	2021285	HF907_RS19555	WP_064478467.1	197	NRG				Virulence factor	VFG042000(gb|WP_011004159)
Plasmid	PTU-Bur3	NZ_CP051174	2021285	HF907_RS19560	WP_058907532.1	354	NRG				Virulence factor	VFG042003(gb|WP_011004158)
Plasmid	PTU-Bur3	NZ_CP051174	2021285	HF907_RS19565	WP_011004157.1	217	NRG				Virulence factor	VFG042002(gb|WP_011004157)
Plasmid	PTU-Bur3	NZ_CP051174	2021285	HF907_RS19570	WP_003263753.1	86	NRG				Virulence factor	VFG042004(gb|WP_003263753)
Plasmid	PTU-Bur3	NZ_CP051174	2021285	HF907_RS19575	WP_019719516.1	330	NRG				Virulence factor	VFG042005(gb|WP_011004156)
Plasmid	PTU-Bur3	NZ_CP051174	2021285	HF907_RS19580	WP_064478466.1	323	NRG				Virulence factor	VFG042007(gb|WP_011004155)
Plasmid	PTU-Bur3	NZ_CP051174	2021285	HF907_RS19585	WP_028854329.1	81	NRG				Virulence factor	VFG042006(gb|WP_011004154)
Plasmid	PTU-Bur3	NZ_CP051174	2021285	HF907_RS19590	WP_011004153.1	82	NRG				Virulence factor	VFG042011(gb|WP_011004153)
Plasmid	PTU-Bur3	NZ_CP051174	2021285	HF907_RS19595	WP_016723156.1	75	NRG				Virulence factor	VFG042010(gb|WP_011004152)
Plasmid	PTU-Bur3	NZ_CP051174	2021285	HF907_RS19600	WP_011004151.1	151	NRG				Virulence factor	VFG042009(gb|WP_011004151)
Plasmid	PTU-Bur3	NZ_CP051174	2021285	HF907_RS19605	WP_011004150.1	246	NRG				Virulence factor	VFG042008(gb|WP_011004150)
Plasmid	PTU-Bur3	NZ_CP051174	2021285	HF907_RS19610	WP_011004149.1	174	NRG				Virulence factor	VFG042013(gb|WP_011004149)
Plasmid	PTU-Bur3	NZ_CP051174	2021285	HF907_RS19615	WP_058907531.1	316	NRG				Virulence factor	VFG042012(gb|WP_011004148)
Plasmid	PTU-Bur3	NZ_CP051174	2021285	HF907_RS19620	WP_011004147.1	169	NRG				Virulence factor	VFG042014(gb|WP_011004147)
Plasmid	PTU-Bur3	NZ_CP051174	2021285	HF907_RS19625	WP_011004146.1	125	NRG
Plasmid	PTU-Bur3	NZ_CP051174	2021285	HF907_RS19630	WP_064478465.1	1334	NRG				Virulence factor	VFG042015(gb|WP_011004145)
Plasmid	PTU-Bur3	NZ_CP051174	2021285	HF907_RS19635	WP_081272611.1	1189	NRG				Virulence factor	VFG042016(gb|WP_080511112)
Plasmid	PTU-Bur3	NZ_CP051174	2021285	HF907_RS19640	WP_081272610.1	1390	NRG				Virulence factor	VFG042017(gb|WP_043876844)
Plasmid	PTU-Bur3	NZ_CP051174	2021285	HF907_RS19645	WP_020830106.1	288	NRG
Plasmid	PTU-Bur3	NZ_CP051174	2021285	HF907_RS19650	WP_020830107.1	137	NRG
Plasmid	PTU-Bur3	NZ_CP051174	2021285	HF907_RS19655	WP_028854321.1	648	NRG
Plasmid	PTU-Bur3	NZ_CP051174	2021285	HF907_RS19660	WP_155740437.1	61	NRG
Plasmid	PTU-Bur3	NZ_CP051174	2021285	HF907_RS19665	WP_016723167.1	217	NRG	other				phrog_34720
Plasmid	PTU-Bur3	NZ_CP051174	2021285	HF907_RS19670	WP_064478461.1	518	NRG
Plasmid	PTU-Bur3	NZ_CP051174	2021285	HF907_RS19675	WP_016725305.1	67	NRG
Plasmid	PTU-Bur3	NZ_CP051174	2021285	HF907_RS19680	WP_011004136.1	170	NRG
Plasmid	PTU-Bur3	NZ_CP051174	2021285	HF907_RS19685	WP_011004135.1	182	NRG
Plasmid	PTU-Bur3	NZ_CP051174	2021285	HF907_RS19690	WP_016727980.1	483	NRG	other				phrog_448
Plasmid	PTU-Bur3	NZ_CP051174	2021285	HF907_RS19695	WP_016723171.1	345	NRG	other				phrog_395
Plasmid	PTU-Bur3	NZ_CP051174	2021285	HF907_RS19700	WP_016723172.1	435	NRG
Plasmid	PTU-Bur3	NZ_CP051174	2021285	HF907_RS19705	WP_064478460.1	680	NRG
Plasmid	PTU-Bur3	NZ_CP051174	2021285	HF907_RS19710	WP_064478459.1	296	NRG
Plasmid	PTU-Bur3	NZ_CP051174	2021285	HF907_RS19715	WP_019719500.1	282	NRG
Plasmid	PTU-Bur3	NZ_CP051174	2021285	HF907_RS19720	WP_064478487.1	533	NRG
Plasmid	PTU-Bur3	NZ_CP051174	2021285	HF907_RS19725	WP_064478458.1	469	NRG
Plasmid	PTU-Bur3	NZ_CP051174	2021285	HF907_RS19730	WP_011004126.1	450	NRG
Plasmid	PTU-Bur3	NZ_CP051174	2021285	HF907_RS19735	WP_064478457.1	528	RG
Plasmid	PTU-Bur3	NZ_CP051174	2021285	HF907_RS19740	WP_016727822.1	311	RG
Plasmid	PTU-Bur3	NZ_CP051174	2021285	HF907_RS19745	WP_064478456.1	286	NRG
Plasmid	PTU-Bur3	NZ_CP051174	2021285	HF907_RS19750	WP_021155569.1	353	NRG
Plasmid	PTU-Bur3	NZ_CP051174	2021285	HF907_RS19755	WP_028854307.1	298	RG
Plasmid	PTU-Bur3	NZ_CP051174	2021285	HF907_RS19760	WP_081272609.1	284	NRG				Virulence factor	VFG042018(gb|WP_011004120)
Plasmid	PTU-Bur3	NZ_CP051174	2021285	HF907_RS19765	WP_011004119.1	292	NRG
Plasmid	PTU-Bur3	NZ_CP051174	2021285	HF907_RS19770	WP_064478455.1	450	NRG
Plasmid	PTU-Bur3	NZ_CP051174	2021285	HF907_RS19775	WP_021155567.1	409	NRG
Plasmid	PTU-Bur3	NZ_CP051174	2021285	HF907_RS19780	WP_064478454.1	1051	RG
Plasmid	PTU-Bur3	NZ_CP051174	2021285	HF907_RS19785	WP_064478453.1	491	NRG
Plasmid	PTU-Bur3	NZ_CP051174	2021285	HF907_RS19790	WP_064478452.1	219	NRG
Plasmid	PTU-Bur3	NZ_CP051174	2021285	HF907_RS19795	WP_064478451.1	207	NRG
Plasmid	PTU-Bur3	NZ_CP051174	2021285	HF907_RS19800	WP_187127042.1	559	NRG
Plasmid	PTU-Bur3	NZ_CP051174	2021285	HF907_RS19805	WP_028861665.1	663	NRG
Plasmid	PTU-Bur3	NZ_CP051174	2021285	HF907_RS19810	WP_028854297.1	191	NRG
Plasmid	PTU-Bur3	NZ_CP051174	2021285	HF907_RS19815	WP_064478450.1	652	NRG
Plasmid	PTU-Bur3	NZ_CP051174	2021285	HF907_RS19820	WP_011004108.1	139	NRG
Plasmid	PTU-Bur3	NZ_CP051174	2021285	HF907_RS19825	WP_011004107.1	96	NRG
Plasmid	PTU-Bur3	NZ_CP051174	2021285	HF907_RS19830	WP_016723191.1	580	NRG
Plasmid	PTU-Bur3	NZ_CP051174	2021285	HF907_RS19835	WP_011004105.1	112	NRG
Plasmid	PTU-Bur3	NZ_CP051174	2021285	HF907_RS19840	WP_058907542.1	178	NRG
Plasmid	PTU-Bur3	NZ_CP051174	2021285	HF907_RS19845	WP_064478449.1	239	NRG
Plasmid	PTU-Bur3	NZ_CP051174	2021285	HF907_RS19850	WP_016723194.1	700	RG	other				phrog_6880
Plasmid	PTU-Bur3	NZ_CP051174	2021285	HF907_RS19855	WP_064478448.1	839	NRG
Plasmid	PTU-Bur3	NZ_CP051174	2021285	HF907_RS19860	WP_019719478.1	408	NRG
Plasmid	PTU-Bur3	NZ_CP051174	2021285	HF907_RS19865	WP_011004099.1	180	NRG		Defense-cut_ga			RosmerTA_RmrA_2664250653
Plasmid	PTU-Bur3	NZ_CP051174	2021285	HF907_RS19870	WP_064478447.1	1075	NRG	DNA, RNA and nucleotide metabolism				phrog_405
Plasmid	PTU-Bur3	NZ_CP051174	2021285	HF907_RS19875	WP_028854288.1	523	NRG
Plasmid	PTU-Bur3	NZ_CP051174	2021285	HF907_RS19880	WP_064478446.1	311	NRG
Plasmid	PTU-Bur3	NZ_CP051174	2021285	HF907_RS19885	WP_011004095.1	418	RG
Plasmid	PTU-Bur3	NZ_CP051174	2021285	HF907_RS19890	WP_064478445.1	191	NRG
Plasmid	PTU-Bur3	NZ_CP051174	2021285	HF907_RS19895	WP_016723202.1	290	NRG
Plasmid	PTU-Bur3	NZ_CP051174	2021285	HF907_RS19900	WP_064478444.1	395	NRG
Plasmid	PTU-Bur3	NZ_CP051174	2021285	HF907_RS19905	WP_011004091.1	73	NRG
Plasmid	PTU-Bur3	NZ_CP051174	2021285	HF907_RS19910	WP_064478443.1	301	NRG
Plasmid	PTU-Bur3	NZ_CP051174	2021285	HF907_RS19915	WP_064478442.1	103	NRG
Plasmid	PTU-Bur3	NZ_CP051174	2021285	HF907_RS19920	WP_019719469.1	305	NRG
Plasmid	PTU-Bur3	NZ_CP051174	2021285	HF907_RS19925	WP_064478441.1	698	NRG
Plasmid	PTU-Bur3	NZ_CP051174	2021285	HF907_RS19930	WP_064478440.1	581	NRG	moron, auxiliary metabolic gene and host takeover				phrog_1601
Plasmid	PTU-Bur3	NZ_CP051174	2021285	HF907_RS19935	WP_064478439.1	559	NRG
Plasmid	PTU-Bur3	NZ_CP051174	2021285	HF907_RS19940	WP_064478438.1	308	NRG
Plasmid	PTU-Bur3	NZ_CP051174	2021285	HF907_RS19945	WP_064478437.1	403	NRG
Plasmid	PTU-Bur3	NZ_CP051174	2021285	HF907_RS19950	WP_064478436.1	325	NRG
Plasmid	PTU-Bur3	NZ_CP051174	2021285	HF907_RS19955	WP_011004081.1	89	NRG
Plasmid	PTU-Bur3	NZ_CP051174	2021285	HF907_RS19960	WP_016723213.1	650	NRG
Plasmid	PTU-Bur3	NZ_CP051174	2021285	HF907_RS19965	WP_016723214.1	513	NRG
Plasmid	PTU-Bur3	NZ_CP051174	2021285	HF907_RS19970	WP_016723215.1	669	NRG
Plasmid	PTU-Bur3	NZ_CP051174	2021285	HF907_RS19975	WP_019719459.1	184	NRG
Plasmid	PTU-Bur3	NZ_CP051174	2021285	HF907_RS19980	WP_016723217.1	238	NRG
Plasmid	PTU-Bur3	NZ_CP051174	2021285	HF907_RS19985	WP_155739025.1	95	NRG
Plasmid	PTU-Bur3	NZ_CP051174	2021285	HF907_RS19990	WP_016723220.1	93	NRG
Plasmid	PTU-Bur3	NZ_CP051174	2021285	HF907_RS19995	WP_081272607.1	356	NRG
Plasmid	PTU-Bur3	NZ_CP051174	2021285	HF907_RS20000	WP_064478434.1	338	NRG
Plasmid	PTU-Bur3	NZ_CP051174	2021285	HF907_RS20005	WP_064478433.1	556	NRG
Plasmid	PTU-Bur3	NZ_CP051174	2021285	HF907_RS20010	WP_064478432.1	1007	NRG
Plasmid	PTU-Bur3	NZ_CP051174	2021285	HF907_RS20015	WP_064478431.1	248	NRG
Plasmid	PTU-Bur3	NZ_CP051174	2021285	HF907_RS20020	WP_021155949.1	282	NRG
Plasmid	PTU-Bur3	NZ_CP051174	2021285	HF907_RS20025	WP_011004063.1	89	NRG
Plasmid	PTU-Bur3	NZ_CP051174	2021285	HF907_RS20030	WP_064478430.1	495	NRG
Plasmid	PTU-Bur3	NZ_CP051174	2021285	HF907_RS20035	WP_064478429.1	1313	NRG
Plasmid	PTU-Bur3	NZ_CP051174	2021285	HF907_RS20040	WP_011004060.1	328	NRG
Plasmid	PTU-Bur3	NZ_CP051174	2021285	HF907_RS20045	WP_011004059.1	277	NRG		Defense-strict			ZorB
Plasmid	PTU-Bur3	NZ_CP051174	2021285	HF907_RS20055	WP_043898099.1	359	NRG
Plasmid	PTU-Bur3	NZ_CP051174	2021285	HF907_RS20060	WP_064478428.1	447	NRG
Plasmid	PTU-Bur3	NZ_CP051174	2021285	HF907_RS20070	WP_064478486.1	127	NRG
Plasmid	PTU-Bur3	NZ_CP051174	2021285	HF907_RS20075	WP_064478426.1	1107	NRG
Plasmid	PTU-Bur3	NZ_CP051174	2021285	HF907_RS20080	WP_193032856.1	254	NRG
Plasmid	PTU-Bur3	NZ_CP051174	2021285	HF907_RS20085	WP_064478425.1	916	NRG
Plasmid	PTU-Bur3	NZ_CP051174	2021285	HF907_RS20090	WP_064478424.1	905	NRG	other	Defense-cut_ga			Dodola_DolB; phrog_4871
Plasmid	PTU-Bur3	NZ_CP051174	2021285	HF907_RS20095	WP_028861633.1	363	NRG
Plasmid	PTU-Bur3	NZ_CP051174	2021285	HF907_RS20100	WP_064478423.1	616	NRG
Plasmid	PTU-Bur3	NZ_CP051174	2021285	HF907_RS20105	WP_019719431.1	157	NRG
Plasmid	PTU-Bur3	NZ_CP051174	2021285	HF907_RS20110	WP_011004043.1	167	NRG
Plasmid	PTU-Bur3	NZ_CP051174	2021285	HF907_RS20115	WP_011004042.1	496	RG				Virulence factor	VFG041147(gb|WP_006484397)
Plasmid	PTU-Bur3	NZ_CP051174	2021285	HF907_RS20120	WP_011004041.1	170	RG				Virulence factor	VFG041146(gb|WP_006484395)
Plasmid	PTU-Bur3	NZ_CP051174	2021285	HF907_RS20125	WP_011004040.1	215	NRG
Plasmid	PTU-Bur3	NZ_CP051174	2021285	HF907_RS20130	WP_028854260.1	224	NRG
Plasmid	PTU-Bur3	NZ_CP051174	2021285	HF907_RS20135	WP_011004038.1	448	NRG
Plasmid	PTU-Bur3	NZ_CP051174	2021285	HF907_RS20140	WP_011004037.1	263	NRG
Plasmid	PTU-Bur3	NZ_CP051174	2021285	HF907_RS20145	WP_064478422.1	930	NRG
Plasmid	PTU-Bur3	NZ_CP051174	2021285	HF907_RS20150	WP_064478421.1	524	NRG
Plasmid	PTU-Bur3	NZ_CP051174	2021285	HF907_RS20155	WP_193032837.1	352	NRG
Plasmid	PTU-Bur3	NZ_CP051174	2021285	HF907_RS20160	WP_193032839.1	305	NRG
Plasmid	PTU-Bur3	NZ_CP051174	2021285	HF907_RS20170	WP_020831836.1	375	NRG			Tnp_ISfinder		IS630 family transposase (translation)
Plasmid	PTU-Bur3	NZ_CP051174	2021285	HF907_RS20175	WP_064820709.1	104	NRG
Plasmid	PTU-Bur3	NZ_CP051174	2021285	HF907_RS20185	WP_064478419.1	830	NRG
Plasmid	PTU-Bur3	NZ_CP051174	2021285	HF907_RS20190	WP_064478418.1	557	NRG				Virulence factor	VFG042019(gb|WP_011004029)
Plasmid	PTU-Bur3	NZ_CP051174	2021285	HF907_RS20195	WP_155740435.1	86	NRG
Plasmid	PTU-Bur3	NZ_CP051174	2021285	HF907_RS20200	WP_064047955.1	410	NRG
Plasmid	PTU-Bur3	NZ_CP051174	2021285	HF907_RS20205	WP_016724847.1	172	NRG
Plasmid	PTU-Bur3	NZ_CP051174	2021285	HF907_RS20210	WP_064047956.1	268	RG
Plasmid	PTU-Bur3	NZ_CP051174	2021285	HF907_RS20215	WP_020830201.1	159	NRG
Plasmid	PTU-Bur3	NZ_CP051174	2021285	HF907_RS20220	WP_023470062.1	449	NRG
Plasmid	PTU-Bur3	NZ_CP051174	2021285	HF907_RS20225	WP_016724853.1	186	NRG
Plasmid	PTU-Bur3	NZ_CP051174	2021285	HF907_RS20230	WP_020830204.1	458	NRG
Plasmid	PTU-Bur3	NZ_CP051174	2021285	HF907_RS20235	WP_193032841.1	454	NRG
Plasmid	PTU-Bur3	NZ_CP051174	2021285	HF907_RS20240	WP_011004014.1	66	NRG
Plasmid	PTU-Bur3	NZ_CP051174	2021285	HF907_RS20245	WP_064478417.1	176	NRG
Plasmid	PTU-Bur3	NZ_CP051174	2021285	HF907_RS20250	WP_028854250.1	290	NRG
Plasmid	PTU-Bur3	NZ_CP051174	2021285	HF907_RS20255	WP_020830209.1	174	NRG
Plasmid	PTU-Bur3	NZ_CP051174	2021285	HF907_RS20260	WP_011004010.1	200	RG
Plasmid	PTU-Bur3	NZ_CP051174	2021285	HF907_RS20265	WP_020425309.1	270	NRG
Plasmid	PTU-Bur3	NZ_CP051174	2021285	HF907_RS20270	WP_064478416.1	303	NRG
Plasmid	PTU-Bur3	NZ_CP051174	2021285	HF907_RS20275	WP_064478415.1	398	NRG
Plasmid	PTU-Bur3	NZ_CP051174	2021285	HF907_RS20280	WP_011004006.1	106	NRG
Plasmid	PTU-Bur3	NZ_CP051174	2021285	HF907_RS20285	WP_020830211.1	247	NRG
Plasmid	PTU-Bur3	NZ_CP051174	2021285	HF907_RS20290	WP_064478414.1	608	NRG
Plasmid	PTU-Bur3	NZ_CP051174	2021285	HF907_RS20295	WP_011004003.1	350	NRG
Plasmid	PTU-Bur3	NZ_CP051174	2021285	HF907_RS20300	WP_064478413.1	291	NRG
Plasmid	PTU-Bur3	NZ_CP051174	2021285	HF907_RS20305	WP_011004001.1	319	NRG
Plasmid	PTU-Bur3	NZ_CP051174	2021285	HF907_RS20310	WP_064478412.1	565	NRG
Plasmid	PTU-Bur3	NZ_CP051174	2021285	HF907_RS20315	WP_011003999.1	68	NRG
Plasmid	PTU-Bur3	NZ_CP051174	2021285	HF907_RS20320	WP_016724866.1	379	NRG	DNA, RNA and nucleotide metabolism				phrog_1075
Plasmid	PTU-Bur3	NZ_CP051174	2021285	HF907_RS20325	WP_064478484.1	207	NRG	other				phrog_20323
Plasmid	PTU-Bur3	NZ_CP051174	2021285	HF907_RS20330	WP_064478411.1	374	NRG
Plasmid	PTU-Bur3	NZ_CP051174	2021285	HF907_RS20335	WP_016724869.1	263	NRG
Plasmid	PTU-Bur3	NZ_CP051174	2021285	HF907_RS20340	WP_020830219.1	419	NRG
Plasmid	PTU-Bur3	NZ_CP051174	2021285	HF907_RS20345	WP_064478410.1	496	NRG
Plasmid	PTU-Bur3	NZ_CP051174	2021285	HF907_RS20350	WP_064478409.1	369	NRG
Plasmid	PTU-Bur3	NZ_CP051174	2021285	HF907_RS20355	WP_064478408.1	180	NRG
Plasmid	PTU-Bur3	NZ_CP051174	2021285	HF907_RS20360	WP_019719405.1	309	NRG
Plasmid	PTU-Bur3	NZ_CP051174	2021285	HF907_RS20365	WP_011003989.1	448	NRG
Plasmid	PTU-Bur3	NZ_CP051174	2021285	HF907_RS20370	WP_011003988.1	423	NRG
Plasmid	PTU-Bur3	NZ_CP051174	2021285	HF907_RS20375	WP_016726967.1	212	NRG
Plasmid	PTU-Bur3	NZ_CP051174	2021285	HF907_RS20380	WP_064478407.1	165	NRG
Plasmid	PTU-Bur3	NZ_CP051174	2021285	HF907_RS20385	WP_019719401.1	385	RG
Plasmid	PTU-Bur3	NZ_CP051174	2021285	HF907_RS20390	WP_016724877.1	274	NRG
Plasmid	PTU-Bur3	NZ_CP051174	2021285	HF907_RS20395	WP_011003983.1	300	NRG
Plasmid	PTU-Bur3	NZ_CP051174	2021285	HF907_RS20400	WP_019719400.1	234	NRG
Plasmid	PTU-Bur3	NZ_CP051174	2021285	HF907_RS20405	WP_011003981.1	226	NRG
Plasmid	PTU-Bur3	NZ_CP051174	2021285	HF907_RS20410	WP_011003980.1	726	NRG
Plasmid	PTU-Bur3	NZ_CP051174	2021285	HF907_RS20415	WP_064478405.1	344	NRG
Plasmid	PTU-Bur3	NZ_CP051174	2021285	HF907_RS20420	WP_028854230.1	268	NRG
Plasmid	PTU-Bur3	NZ_CP051174	2021285	HF907_RS20425	WP_020371873.1	428	NRG
Plasmid	PTU-Bur3	NZ_CP051174	2021285	HF907_RS20430	WP_038938229.1	219	NRG
Plasmid	PTU-Bur3	NZ_CP051174	2021285	HF907_RS20435	WP_011003975.1	304	NRG
Plasmid	PTU-Bur3	NZ_CP051174	2021285	HF907_RS20440	WP_064478404.1	776	NRG
Plasmid	PTU-Bur3	NZ_CP051174	2021285	HF907_RS20445	WP_011003973.1	223	NRG
Plasmid	PTU-Bur3	NZ_CP051174	2021285	HF907_RS20450	WP_064478483.1	122	NRG
Plasmid	PTU-Bur3	NZ_CP051174	2021285	HF907_RS20455	WP_064478403.1	227	NRG
Plasmid	PTU-Bur3	NZ_CP051174	2021285	HF907_RS20460	WP_064478402.1	1042	NRG				Virulence factor	VFG042021(gb|WP_043876830)
Plasmid	PTU-Bur3	NZ_CP051174	2021285	HF907_RS20465	WP_011003969.1	259	NRG
Plasmid	PTU-Bur3	NZ_CP051174	2021285	HF907_RS20470	WP_064478401.1	1029	NRG
Plasmid	PTU-Bur3	NZ_CP051174	2021285	HF907_RS20475	WP_029240505.1	376	NRG
Plasmid	PTU-Bur3	NZ_CP051174	2021285	HF907_RS20480	WP_064478400.1	522	NRG
Plasmid	PTU-Bur3	NZ_CP051174	2021285	HF907_RS20485	WP_064478399.1	294	NRG
Plasmid	PTU-Bur3	NZ_CP051174	2021285	HF907_RS20490	WP_043876942.1	407	NRG
Plasmid	PTU-Bur3	NZ_CP051174	2021285	HF907_RS20495	WP_011003964.1	190	NRG
Plasmid	PTU-Bur3	NZ_CP051174	2021285	HF907_RS20500	WP_011003963.1	323	NRG
Plasmid	PTU-Bur3	NZ_CP051174	2021285	HF907_RS20505	WP_011003962.1	158	NRG
Plasmid	PTU-Bur3	NZ_CP051174	2021285	HF907_RS20510	WP_064478482.1	530	NRG
Plasmid	PTU-Bur3	NZ_CP051174	2021285	HF907_RS20515	WP_016724636.1	297	NRG
Plasmid	PTU-Bur3	NZ_CP051174	2021285	HF907_RS20520	WP_019719384.1	212	RG
Plasmid	PTU-Bur3	NZ_CP051174	2021285	HF907_RS20530	WP_011003957.1	309	NRG
Plasmid	PTU-Bur3	NZ_CP051174	2021285	HF907_RS20535	WP_011003956.1	128	NRG
Plasmid	PTU-Bur3	NZ_CP051174	2021285	HF907_RS20540	WP_064478398.1	346	NRG
Plasmid	PTU-Bur3	NZ_CP051174	2021285	HF907_RS20545	WP_064478397.1	608	RG
Plasmid	PTU-Bur3	NZ_CP051174	2021285	HF907_RS20550	WP_011003953.1	228	RG
Plasmid	PTU-Bur3	NZ_CP051174	2021285	HF907_RS20555	WP_064478396.1	466	NRG
Plasmid	PTU-Bur3	NZ_CP051174	2021285	HF907_RS20560	WP_028854210.1	338	NRG
Plasmid	PTU-Bur3	NZ_CP051174	2021285	HF907_RS20565	WP_155740434.1	82	NRG
Plasmid	PTU-Bur3	NZ_CP051174	2021285	HF907_RS20570	WP_011003950.1	377	NRG
Plasmid	PTU-Bur3	NZ_CP051174	2021285	HF907_RS20575	WP_064478395.1	567	NRG
Plasmid	PTU-Bur3	NZ_CP051174	2021285	HF907_RS20580	WP_011003948.1	515	RG
Plasmid	PTU-Bur3	NZ_CP051174	2021285	HF907_RS20585	WP_019719367.1	298	NRG	other				phrog_1319
Plasmid	PTU-Bur3	NZ_CP051174	2021285	HF907_RS20590	WP_064478394.1	266	NRG
Plasmid	PTU-Bur3	NZ_CP051174	2021285	HF907_RS20595	WP_011003945.1	390	NRG
Plasmid	PTU-Bur3	NZ_CP051174	2021285	HF907_RS20600	WP_016725238.1	338	RG
Plasmid	PTU-Bur3	NZ_CP051174	2021285	HF907_RS20605	WP_028854204.1	174	RG
Plasmid	PTU-Bur3	NZ_CP051174	2021285	HF907_RS20610	WP_011003942.1	52	NRG
Plasmid	PTU-Bur3	NZ_CP051174	2021285	HF907_RS20615	WP_011003941.1	103	NRG
Plasmid	PTU-Bur3	NZ_CP051174	2021285	HF907_RS20620	WP_193032843.1	5953	NRG
Plasmid	PTU-Bur3	NZ_CP051174	2021285	HF907_RS20625	WP_193032845.1	8995	NRG	other				phrog_2736
Plasmid	PTU-Bur3	NZ_CP051174	2021285	HF907_RS20630	WP_011003938.1	68	NRG
Plasmid	PTU-Bur3	NZ_CP051174	2021285	HF907_RS20635	WP_020830256.1	537	NRG
Plasmid	PTU-Bur3	NZ_CP051174	2021285	HF907_RS20640	WP_020830257.1	555	NRG	moron, auxiliary metabolic gene and host takeover				phrog_2392
Plasmid	PTU-Bur3	NZ_CP051174	2021285	HF907_RS20645	WP_019719310.1	143	NRG
Plasmid	PTU-Bur3	NZ_CP051174	2021285	HF907_RS20650	WP_020830258.1	424	NRG
Plasmid	PTU-Bur3	NZ_CP051174	2021285	HF907_RS20655	WP_020830259.1	375	NRG	other				phrog_3333
Plasmid	PTU-Bur3	NZ_CP051174	2021285	HF907_RS20660	WP_064047951.1	332	NRG
Plasmid	PTU-Bur3	NZ_CP051174	2021285	HF907_RS20665	WP_064478392.1	216	NRG
Plasmid	PTU-Bur3	NZ_CP051174	2021285	HF907_RS20670	WP_064478391.1	96	NRG
Plasmid	PTU-Bur3	NZ_CP051174	2021285	HF907_RS20675	WP_193032847.1	435	NRG
Plasmid	PTU-Bur3	NZ_CP051174	2021285	HF907_RS20680	WP_064478390.1	669	NRG
Plasmid	PTU-Bur3	NZ_CP051174	2021285	HF907_RS20685	WP_011003927.1	957	NRG
Plasmid	PTU-Bur3	NZ_CP051174	2021285	HF907_RS20690	WP_064478389.1	357	NRG
Plasmid	PTU-Bur3	NZ_CP051174	2021285	HF907_RS20695	WP_016723929.1	109	NRG
Plasmid	PTU-Bur3	NZ_CP051174	2021285	HF907_RS20700	WP_193032849.1	1373	NRG
Plasmid	PTU-Bur3	NZ_CP051174	2021285	HF907_RS20705	WP_064478387.1	638	NRG
Plasmid	PTU-Bur3	NZ_CP051174	2021285	HF907_RS20710	WP_011000219.1	416	RG	integration and excision		Tnp_ISfinder		phrog_2331; elements of external origin; transposon-related functions IS256-like element ISRso7 family transposase (translation)
Plasmid	PTU-Bur3	NZ_CP051174	2021285	HF907_RS20715	WP_011003922.1	235	NRG
Plasmid	PTU-Bur3	NZ_CP051174	2021285	HF907_RS20720	WP_064478384.1	534	NRG
Plasmid	PTU-Bur3	NZ_CP051174	2021285	HF907_RS20725	WP_021155658.1	383	NRG
Plasmid	PTU-Bur3	NZ_CP051174	2021285	HF907_RS20730	WP_064478383.1	243	NRG
Plasmid	PTU-Bur3	NZ_CP051174	2021285	HF907_RS20735	WP_064478382.1	271	NRG
Plasmid	PTU-Bur3	NZ_CP051174	2021285	HF907_RS20740	WP_019719325.1	254	NRG
Plasmid	PTU-Bur3	NZ_CP051174	2021285	HF907_RS20745	WP_064478381.1	531	NRG
Plasmid	PTU-Bur3	NZ_CP051174	2021285	HF907_RS20750	WP_064478380.1	367	NRG
Plasmid	PTU-Bur3	NZ_CP051174	2021285	HF907_RS20755	WP_011003914.1	200	NRG
Plasmid	PTU-Bur3	NZ_CP051174	2021285	HF907_RS20760	WP_064047950.1	438	NRG
Plasmid	PTU-Bur3	NZ_CP051174	2021285	HF907_RS20765	WP_011003912.1	216	NRG
Plasmid	PTU-Bur3	NZ_CP051174	2021285	HF907_RS20770	WP_016723920.1	205	NRG
Plasmid	PTU-Bur3	NZ_CP051174	2021285	HF907_RS20775	WP_135006099.1	123	NRG
Plasmid	PTU-Bur3	NZ_CP051174	2021285	HF907_RS20780	WP_016723919.1	122	NRG
Plasmid	PTU-Bur3	NZ_CP051174	2021285	HF907_RS20785	WP_020830280.1	435	NRG
Plasmid	PTU-Bur3	NZ_CP051174	2021285	HF907_RS20790	WP_019719333.1	110	RG
Plasmid	PTU-Bur3	NZ_CP051174	2021285	HF907_RS20795	WP_016723917.1	126	NRG
Plasmid	PTU-Bur3	NZ_CP051174	2021285	HF907_RS20800	WP_011003906.1	363	NRG	moron, auxiliary metabolic gene and host takeover				phrog_844
Plasmid	PTU-Bur3	NZ_CP051174	2021285	HF907_RS20805	WP_016727725.1	184	NRG
Plasmid	PTU-Bur3	NZ_CP051174	2021285	HF907_RS20810	WP_020830283.1	268	NRG
Plasmid	PTU-Bur3	NZ_CP051174	2021285	HF907_RS20815	WP_011003903.1	95	NRG
Plasmid	PTU-Bur3	NZ_CP051174	2021285	HF907_RS20820	WP_019719336.1	342	NRG
Plasmid	PTU-Bur3	NZ_CP051174	2021285	HF907_RS20825	WP_064478379.1	663	NRG
Plasmid	PTU-Bur3	NZ_CP051174	2021285	HF907_RS20830	WP_011003900.1	129	NRG
Plasmid	PTU-Bur3	NZ_CP051174	2021285	HF907_RS20835	WP_011003899.1	143	NRG
Plasmid	PTU-Bur3	NZ_CP051174	2021285	HF907_RS20840	WP_011003898.1	143	NRG
Plasmid	PTU-Bur3	NZ_CP051174	2021285	HF907_RS20845	WP_064478378.1	214	NRG
Plasmid	PTU-Bur3	NZ_CP051174	2021285	HF907_RS20850	WP_011003896.1	313	NRG
Plasmid	PTU-Bur3	NZ_CP051174	2021285	HF907_RS20855	WP_011003895.1	165	RG
Plasmid	PTU-Bur3	NZ_CP051174	2021285	HF907_RS20860	WP_019719339.1	280	NRG
Plasmid	PTU-Bur3	NZ_CP051174	2021285	HF907_RS20865	WP_011003892.1	52	NRG
Plasmid	PTU-Bur3	NZ_CP051174	2021285	HF907_RS20870	WP_193032858.1	141	NRG
Plasmid	PTU-Bur3	NZ_CP051174	2021285	HF907_RS20875	WP_064478377.1	136	NRG
Plasmid	PTU-Bur3	NZ_CP051174	2021285	HF907_RS20880	WP_011003889.1	87	NRG
Plasmid	PTU-Bur3	NZ_CP051174	2021285	HF907_RS20885	WP_011003888.1	339	NRG
Plasmid	PTU-Bur3	NZ_CP051174	2021285	HF907_RS20890	WP_011003887.1	276	NRG
Plasmid	PTU-Bur3	NZ_CP051174	2021285	HF907_RS20895	WP_011003886.1	43	NRG
Plasmid	PTU-Bur3	NZ_CP051174	2021285	HF907_RS20900	WP_011003885.1	156	RG
Plasmid	PTU-Bur3	NZ_CP051174	2021285	HF907_RS20905	WP_071615493.1	110	NRG
Plasmid	PTU-Bur3	NZ_CP051174	2021285	HF907_RS20910	WP_081272603.1	544	NRG
Plasmid	PTU-Bur3	NZ_CP051174	2021285	HF907_RS20920	WP_016727887.1	73	NRG
Plasmid	PTU-Bur3	NZ_CP051174	2021285	HF907_RS20930	WP_064478386.1	116	NRG
Plasmid	PTU-Bur3	NZ_CP051174	2021285	HF907_RS20935	WP_064478376.1	62	NRG
Plasmid	PTU-Bur3	NZ_CP051174	2021285	HF907_RS20940	WP_081272602.1	90	NRG
Plasmid	PTU-Bur3	NZ_CP051174	2021285	HF907_RS20945	WP_011003873.1	218	NRG				Virulence factor	VFG042022(gb|WP_011003873)
Plasmid	PTU-Bur3	NZ_CP051174	2021285	HF907_RS20950	WP_028861544.1	121	NRG	other	Defense-cut_ga			Type_II_MTases_FAM_1; phrog_8769
Plasmid	PTU-Bur3	NZ_CP051174	2021285	HF907_RS20955	WP_011003872.1	82	NRG		Defense-cut_ga			Type_II_MTases_FAM_1
Plasmid	PTU-Bur3	NZ_CP051174	2021285	HF907_RS20960	WP_028861542.1	220	NRG	DNA, RNA and nucleotide metabolism	Defense-cut_ga			Type_II_MTases_FAM_1; phrog_620
Plasmid	PTU-Bur3	NZ_CP051174	2021285	HF907_RS20965	WP_011003870.1	190	NRG
Plasmid	PTU-Bur3	NZ_CP051174	2021285	HF907_RS20970	WP_119918790.1	123	NRG
Plasmid	PTU-Bur3	NZ_CP051174	2021285	HF907_RS20980	WP_064478374.1	125	NRG
Plasmid	PTU-Bur3	NZ_CP051174	2021285	HF907_RS20985	WP_011003865.1	347	NRG
Plasmid	PTU-Bur3	NZ_CP051174	2021285	HF907_RS20990	WP_020831836.1	375	NRG			Tnp_ISfinder		IS630 family transposase (translation)
Plasmid	PTU-Bur3	NZ_CP051174	2021285	HF907_RS20995	WP_064820709.1	104	NRG
Plasmid	PTU-Bur3	NZ_CP051174	2021285	HF907_RS21000	WP_193032860.1	143	NRG
Plasmid	PTU-Bur3	NZ_CP051174	2021285	HF907_RS21005	WP_119918822.1	146	NRG
Plasmid	PTU-Bur3	NZ_CP051174	2021285	HF907_RS21025	WP_155740431.1	642	NRG
Plasmid	PTU-Bur3	NZ_CP051174	2021285	HF907_RS21030	WP_080511102.1	126	NRG
Plasmid	PTU-Bur3	NZ_CP051174	2021285	HF907_RS21040	WP_043876826.1	168	RG
Plasmid	PTU-Bur3	NZ_CP051174	2021285	HF907_RS21045	WP_011003856.1	401	RG
Plasmid	PTU-Bur3	NZ_CP051174	2021285	HF907_RS21050	WP_064478373.1	323	RG
Plasmid	PTU-Bur3	NZ_CP051174	2021285	HF907_RS21055	WP_011003854.1	90	RG
Plasmid	PTU-Bur3	NZ_CP051174	2021285	HF907_RS21060	WP_011003853.1	377	RG
Plasmid	PTU-Bur3	NZ_CP051174	2021285	HF907_RS21065	WP_052286333.1	455	NRG
Plasmid	PTU-Bur3	NZ_CP051174	2021285	HF907_RS21070	WP_193032851.1	582	NRG
Plasmid	PTU-Bur3	NZ_CP051174	2021285	HF907_RS21075	WP_155740430.1	82	NRG-nh
Plasmid	PTU-Bur3	NZ_CP051174	2021285	HF907_RS21080	WP_155740429.1	246	NRG-nh
Plasmid	PTU-Bur3	NZ_CP051174	2021285	HF907_RS21085	WP_064478371.1	191	RG	DNA, RNA and nucleotide metabolism		Recombinase		phrog_125; PF00239
Plasmid	PTU-Bur3	NZ_CP051174	2021285	HF907_RS21090	WP_064478370.1	553	RG	integration and excision				phrog_310
Plasmid	PTU-Bur3	NZ_CP051174	2021285	HF907_RS21095	WP_064478369.1	323	RG
Plasmid	PTU-Bur3	NZ_CP051174	2021285	HF907_RS21100	WP_064478368.1	286	NRG-nh
Plasmid	PTU-Bur3	NZ_CP051174	2021285	HF907_RS21110	WP_119918788.1	90	NRG
Plasmid	PTU-Bur3	NZ_CP051174	2021285	HF907_RS21115	WP_011003849.1	139	NRG
Plasmid	PTU-Bur3	NZ_CP051174	2021285	HF907_RS21120	WP_011003848.1	84	NRG
Plasmid	PTU-Bur3	NZ_CP051174	2021285	HF907_RS21125	WP_011003846.1	139	NRG
Plasmid	PTU-Bur3	NZ_CP051174	2021285	HF907_RS21130	WP_011003845.1	166	NRG
Plasmid	PTU-Bur3	NZ_CP051174	2021285	HF907_RS21135	WP_080511100.1	166	NRG
Plasmid	PTU-Bur3	NZ_CP051174	2021285	HF907_RS21140	WP_193032852.1	3557	NRG
Plasmid	PTU-Bur3	NZ_CP051174	2021285	HF907_RS21145	WP_011003842.1	380	NRG
Plasmid	PTU-Bur3	NZ_CP051174	2021285	HF907_RS21150	WP_064478363.1	133	NRG
Plasmid	PTU-Bur3	NZ_CP051174	2021285	HF907_RS21155	WP_028854170.1	440	NRG
Plasmid	PTU-Bur3	NZ_CP051174	2021285	HF907_RS21160	WP_011003838.1	303	NRG
Plasmid	PTU-Bur3	NZ_CP051174	2021285	HF907_RS21165	WP_043876825.1	259	NRG	other				phrog_1649
Plasmid	PTU-Bur3	NZ_CP051174	2021285	HF907_RS21170	WP_011003836.1	146	NRG
Plasmid	PTU-Bur3	NZ_CP051174	2021285	HF907_RS21175	WP_064478362.1	748	NRG
Plasmid	PTU-Bur3	NZ_CP051174	2021285	HF907_RS21180	WP_064478361.1	107	NRG
Plasmid	PTU-Bur3	NZ_CP051174	2021285	HF907_RS21185	WP_011003833.1	1049	NRG
Plasmid	PTU-Bur3	NZ_CP051174	2021285	HF907_RS21190	WP_064478360.1	390	NRG
Plasmid	PTU-Bur3	NZ_CP051174	2021285	HF907_RS21195	WP_064478359.1	451	NRG
Plasmid	PTU-Bur3	NZ_CP051174	2021285	HF907_RS21200	WP_016724459.1	169	NRG
Plasmid	PTU-Bur3	NZ_CP051174	2021285	HF907_RS21205	WP_064478358.1	143	NRG
Plasmid	PTU-Bur3	NZ_CP051174	2021285	HF907_RS21210	WP_019719243.1	203	NRG
Plasmid	PTU-Bur3	NZ_CP051174	2021285	HF907_RS21215	WP_011003827.1	492	NRG
Plasmid	PTU-Bur3	NZ_CP051174	2021285	HF907_RS21220	WP_011003826.1	221	NRG
Plasmid	PTU-Bur3	NZ_CP051174	2021285	HF907_RS21225	WP_064478357.1	649	NRG
Plasmid	PTU-Bur3	NZ_CP051174	2021285	HF907_RS21230	WP_064478366.1	571	NRG
Plasmid	PTU-Bur3	NZ_CP051174	2021285	HF907_RS21235	WP_064478356.1	442	NRG
Plasmid	PTU-Bur3	NZ_CP051174	2021285	HF907_RS21240	WP_019719248.1	347	NRG
Plasmid	PTU-Bur3	NZ_CP051174	2021285	HF907_RS21245	WP_043898040.1	912	NRG
Plasmid	PTU-Bur3	NZ_CP051174	2021285	HF907_RS21250	WP_064478355.1	569	NRG
Plasmid	PTU-Bur3	NZ_CP051174	2021285	HF907_RS21255	WP_064478354.1	500	NRG
Plasmid	PTU-Bur3	NZ_CP051174	2021285	HF907_RS21260	WP_064478353.1	88	NRG
Plasmid	PTU-Bur3	NZ_CP051174	2021285	HF907_RS21265	WP_019719252.1	377	NRG
Plasmid	PTU-Bur3	NZ_CP051174	2021285	HF907_RS21270	WP_020829743.1	295	NRG
Plasmid	PTU-Bur3	NZ_CP051174	2021285	HF907_RS21275	WP_011003815.1	578	NRG
Plasmid	PTU-Bur3	NZ_CP051174	2021285	HF907_RS21280	WP_016724651.1	105	NRG
Plasmid	PTU-Bur3	NZ_CP051174	2021285	HF907_RS21285	WP_064478352.1	416	NRG
Plasmid	PTU-Bur3	NZ_CP051174	2021285	HF907_RS21290	WP_064478351.1	585	NRG
Plasmid	PTU-Bur3	NZ_CP051174	2021285	HF907_RS21295	WP_064478350.1	698	NRG
Plasmid	PTU-Bur3	NZ_CP051174	2021285	HF907_RS21300	WP_064478349.1	600	NRG
Plasmid	PTU-Bur3	NZ_CP051174	2021285	HF907_RS21305	WP_043876822.1	246	NRG
Plasmid	PTU-Bur3	NZ_CP051174	2021285	HF907_RS21310	WP_064478365.1	310	NRG
Plasmid	PTU-Bur3	NZ_CP051174	2021285	HF907_RS21315	WP_011003806.1	77	NRG
Plasmid	PTU-Bur3	NZ_CP051174	2021285	HF907_RS21320	WP_028854149.1	396	NRG
Plasmid	PTU-Bur3	NZ_CP051174	2021285	HF907_RS21325	WP_058907937.1	399	NRG
Plasmid	PTU-Bur3	NZ_CP051174	2021285	HF907_RS21330	WP_193032853.1	293	NRG
Plasmid	PTU-Bur3	NZ_CP051174	2021285	HF907_RS21335	WP_064478348.1	142	NRG
Plasmid	PTU-Bur3	NZ_CP051174	2021285	HF907_RS21340	WP_011003801.1	407	NRG
Plasmid	PTU-Bur3	NZ_CP051174	2021285	HF907_RS21345	WP_011003800.1	67	NRG
Plasmid	PTU-Bur3	NZ_CP051174	2021285	HF907_RS21350	WP_011003799.1	144	NRG
Plasmid	PTU-Bur3	NZ_CP051174	2021285	HF907_RS21355	WP_064478347.1	1061	NRG
Plasmid	PTU-Bur3	NZ_CP051174	2021285	HF907_RS21360	WP_064478346.1	404	NRG
Plasmid	PTU-Bur3	NZ_CP051174	2021285	HF907_RS21365	WP_064478345.1	441	NRG
Plasmid	PTU-Bur3	NZ_CP051174	2021285	HF907_RS21370	WP_064478344.1	101	NRG
Plasmid	PTU-Bur3	NZ_CP051174	2021285	HF907_RS21375	WP_011003794.1	224	RG
Plasmid	PTU-Bur3	NZ_CP051174	2021285	HF907_RS21380	WP_011003793.1	465	NRG
Plasmid	PTU-Bur3	NZ_CP051174	2021285	HF907_RS21385	WP_064478343.1	510	NRG
Plasmid	PTU-Bur3	NZ_CP051174	2021285	HF907_RS21390	WP_011003791.1	148	NRG
Plasmid	PTU-Bur3	NZ_CP051174	2021285	HF907_RS21395	WP_011003790.1	205	NRG	other				phrog_8468
Plasmid	PTU-Bur3	NZ_CP051174	2021285	HF907_RS21400	WP_021154927.1	319	NRG
Plasmid	PTU-Bur3	NZ_CP051174	2021285	HF907_RS21405	WP_064478342.1	349	NRG
Plasmid	PTU-Bur3	NZ_CP051174	2021285	HF907_RS21410	WP_011003787.1	145	NRG
Plasmid	PTU-Bur3	NZ_CP051174	2021285	HF907_RS21415	WP_011003786.1	255	NRG
Plasmid	PTU-Bur3	NZ_CP051174	2021285	HF907_RS21420	WP_058907934.1	262	NRG
Plasmid	PTU-Bur3	NZ_CP051174	2021285	HF907_RS21425	WP_011003784.1	249	NRG
Plasmid	PTU-Bur3	NZ_CP051174	2021285	HF907_RS21430	WP_011000219.1	416	RG	integration and excision		Tnp_ISfinder		phrog_2331; elements of external origin; transposon-related functions IS256-like element ISRso7 family transposase (translation)
Plasmid	PTU-Bur3	NZ_CP051174	2021285	HF907_RS21435	WP_155740427.1	96	NRG
Plasmid	PTU-Bur3	NZ_CP051174	2021285	HF907_RS21445	WP_011003782.1	1368	NRG
Plasmid	PTU-Bur3	NZ_CP051174	2021285	HF907_RS21450	WP_064478340.1	759	NRG	head and packaging				phrog_1012
Plasmid	PTU-Bur3	NZ_CP051174	2021285	HF907_RS21455	WP_064478341.1	191	NRG
Plasmid	PTU-Bur3	NZ_CP051174	2021285	HF907_RS21460	WP_064478339.1	162	NRG
Plasmid	PTU-Bur3	NZ_CP051174	2021285	HF907_RS21465	WP_064478338.1	158	NRG
Plasmid	PTU-Bur3	NZ_CP051174	2021285	HF907_RS21470	WP_064478337.1	128	NRG
Plasmid	PTU-Bur3	NZ_CP051174	2021285	HF907_RS21475	WP_064478336.1	154	NRG
Plasmid	PTU-Bur3	NZ_CP051174	2021285	HF907_RS21480	WP_193032862.1	135	NRG
Plasmid	PTU-Bur3	NZ_CP051174	2021285	HF907_RS21485	WP_064478334.1	397	NRG
Plasmid	PTU-Bur3	NZ_CP051174	2021285	HF907_RS21490	WP_064478333.1	541	NRG
Plasmid	PTU-Bur3	NZ_CP051174	2021285	HF907_RS21495	WP_064478332.1	238	NRG
Plasmid	PTU-Bur3	NZ_CP051174	2021285	HF907_RS21500	WP_064478331.1	164	NRG
Plasmid	PTU-Bur3	NZ_CP051174	2021285	HF907_RS21505	WP_080511098.1	609	NRG
Plasmid	PTU-Bur3	NZ_CP051174	2021285	HF907_RS21515	WP_011000215.1	281	RG	DNA, RNA and nucleotide metabolism	Defense-cut_ga	Tnp_ISEscan		Dodola_DolB; phrog_3277; elements of external origin; plasmid-related functions non-bacterial functions AAA family ATPase (translation)
Plasmid	PTU-Bur3	NZ_CP051174	2021285	HF907_RS21520	WP_011000214.1	347	RG	integration and excision		Tnp_ISfinder		phrog_1157; elements of external origin; plasmid-related functions non-bacterial functions IS21-like element ISRso6 family transposase (translation)
Plasmid	PTU-Bur3	NZ_CP051174	2021285	HF907_RS21530	WP_119918820.1	667	NRG
Plasmid	PTU-Bur3	NZ_CP051174	2021285	HF907_RS21540	WP_064478330.1	881	NRG
Plasmid	PTU-Bur3	NZ_CP051174	2021285	HF907_RS21550	WP_028861479.1	101	NRG
Plasmid	PTU-Bur3	NZ_CP051174	2021285	HF907_RS21555	WP_016724673.1	292	RG
Plasmid	PTU-Bur3	NZ_CP051174	2021285	HF907_RS21560	WP_020829766.1	302	NRG
Plasmid	PTU-Bur3	NZ_CP051174	2021285	HF907_RS21565	WP_020829767.1	359	RG
Plasmid	PTU-Bur3	NZ_CP051174	2021285	HF907_RS21570	WP_064478328.1	245	NRG
Plasmid	PTU-Bur3	NZ_CP051174	2021285	HF907_RS21575	WP_011003755.1	209	NRG
Plasmid	PTU-Bur3	NZ_CP051174	2021285	HF907_RS21580	WP_064478327.1	495	NRG
Plasmid	PTU-Bur3	NZ_CP051174	2021285	HF907_RS21585	WP_011003753.1	498	NRG
Plasmid	PTU-Bur3	NZ_CP051174	2021285	HF907_RS21590	WP_064478326.1	363	NRG
Plasmid	PTU-Bur3	NZ_CP051174	2021285	HF907_RS21595	WP_011003751.1	48	NRG
Plasmid	PTU-Bur3	NZ_CP051174	2021285	HF907_RS21600	WP_064478325.1	197	NRG
Plasmid	PTU-Bur3	NZ_CP051174	2021285	HF907_RS21605	WP_064478324.1	406	NRG
Plasmid	PTU-Bur3	NZ_CP051174	2021285	HF907_RS21610	WP_064478323.1	218	NRG
Plasmid	PTU-Bur3	NZ_CP051174	2021285	HF907_RS21615	WP_064478322.1	304	NRG
Plasmid	PTU-Bur3	NZ_CP051174	2021285	HF907_RS21620	WP_011003745.1	93	NRG
Plasmid	PTU-Bur3	NZ_CP051174	2021285	HF907_RS21625	WP_081272594.1	226	NRG
Plasmid	PTU-Bur3	NZ_CP051174	2021285	HF907_RS21630	WP_011003743.1	378	NRG
Plasmid	PTU-Bur3	NZ_CP051174	2021285	HF907_RS21635	WP_064478320.1	343	NRG	other				phrog_2640
Plasmid	PTU-Bur3	NZ_CP051174	2021285	HF907_RS21640	WP_064478319.1	399	RG
Plasmid	PTU-Bur3	NZ_CP051174	2021285	HF907_RS21645	WP_011003740.1	54	NRG
Plasmid	PTU-Bur3	NZ_CP051174	2021285	HF907_RS21650	WP_011003739.1	91	NRG
Plasmid	PTU-Bur3	NZ_CP051174	2021285	HF907_RS21655	WP_081272593.1	182	NRG
Plasmid	PTU-Bur3	NZ_CP051174	2021285	HF907_RS21660	WP_020829772.1	224	NRG
Plasmid	PTU-Bur3	NZ_CP051174	2021285	HF907_RS21665	WP_064478318.1	413	NRG
Plasmid	PTU-Bur3	NZ_CP051174	2021285	HF907_RS21670	WP_028861465.1	267	NRG
Plasmid	PTU-Bur3	NZ_CP051174	2021285	HF907_RS21675	WP_064047938.1	589	NRG
Plasmid	PTU-Bur3	NZ_CP051174	2021285	HF907_RS21680	WP_011003733.1	611	NRG
Plasmid	PTU-Bur3	NZ_CP051174	2021285	HF907_RS21685	WP_011003732.1	405	NRG
Plasmid	PTU-Bur3	NZ_CP051174	2021285	HF907_RS21690	WP_011003731.1	629	NRG
Plasmid	PTU-Bur3	NZ_CP051174	2021285	HF907_RS21695	WP_016724280.1	340	NRG
Plasmid	PTU-Bur3	NZ_CP051174	2021285	HF907_RS21700	WP_021154935.1	338	NRG
Plasmid	PTU-Bur3	NZ_CP051174	2021285	HF907_RS21705	WP_173940843.1	821	NRG
Plasmid	PTU-Bur3	NZ_CP051174	2021285	HF907_RS21710	WP_043876817.1	196	NRG
Plasmid	PTU-Bur3	NZ_CP051174	2021285	HF907_RS21715	WP_139274268.1	74	NRG
Plasmid	PTU-Bur3	NZ_CP051174	2021285	HF907_RS21720	WP_064478317.1	746	NRG
Plasmid	PTU-Bur3	NZ_CP051174	2021285	HF907_RS21725	WP_011003725.1	146	NRG
Plasmid	PTU-Bur3	NZ_CP051174	2021285	HF907_RS21730	WP_011003724.1	411	NRG
Plasmid	PTU-Bur3	NZ_CP051174	2021285	HF907_RS21735	WP_011003723.1	341	NRG
Plasmid	PTU-Bur3	NZ_CP051174	2021285	HF907_RS21740	WP_011003722.1	224	NRG
Plasmid	PTU-Bur3	NZ_CP051174	2021285	HF907_RS21745	WP_049842281.1	86	NRG
Plasmid	PTU-Bur3	NZ_CP051174	2021285	HF907_RS21750	WP_064478314.1	652	NRG
Plasmid	PTU-Bur3	NZ_CP051174	2021285	HF907_RS21755	WP_028854103.1	550	NRG
Plasmid	PTU-Bur3	NZ_CP051174	2021285	HF907_RS21760	WP_011003717.1	337	NRG
Plasmid	PTU-Bur3	NZ_CP051174	2021285	HF907_RS21765	WP_011003716.1	220	NRG
Plasmid	PTU-Bur3	NZ_CP051174	2021285	HF907_RS21770	WP_081272596.1	1121	NRG
Plasmid	PTU-Bur3	NZ_CP051174	2021285	HF907_RS21775	WP_011003715.1	114	NRG
Plasmid	PTU-Bur3	NZ_CP051174	2021285	HF907_RS21780	WP_064478312.1	195	NRG
Plasmid	PTU-Bur3	NZ_CP051174	2021285	HF907_RS21785	WP_011003713.1	55	NRG
Plasmid	PTU-Bur3	NZ_CP051174	2021285	HF907_RS21790	WP_064478311.1	512	NRG
Plasmid	PTU-Bur3	NZ_CP051174	2021285	HF907_RS21795	WP_064478310.1	99	NRG
Plasmid	PTU-Bur3	NZ_CP051174	2021285	HF907_RS21800	WP_011003710.1	488	NRG
Plasmid	PTU-Bur3	NZ_CP051174	2021285	HF907_RS21805	WP_064478309.1	183	NRG	other				phrog_1249
Plasmid	PTU-Bur3	NZ_CP051174	2021285	HF907_RS21810	WP_028861445.1	326	NRG
Plasmid	PTU-Bur3	NZ_CP051174	2021285	HF907_RS21815	WP_064478308.1	518	NRG
Plasmid	PTU-Bur3	NZ_CP051174	2021285	HF907_RS21820	WP_011003706.1	155	NRG
Plasmid	PTU-Bur3	NZ_CP051174	2021285	HF907_RS21825	WP_064478307.1	481	NRG
Plasmid	PTU-Bur3	NZ_CP051174	2021285	HF907_RS21830	WP_011003704.1	248	NRG
Plasmid	PTU-Bur3	NZ_CP051174	2021285	HF907_RS21835	WP_011003703.1	330	NRG
Plasmid	PTU-Bur3	NZ_CP051174	2021285	HF907_RS21840	WP_028861444.1	611	NRG
Plasmid	PTU-Bur3	NZ_CP051174	2021285	HF907_RS21845	WP_011003701.1	110	NRG
Plasmid	PTU-Bur3	NZ_CP051174	2021285	HF907_RS21850	WP_064478306.1	457	NRG
Plasmid	PTU-Bur3	NZ_CP051174	2021285	HF907_RS21855	WP_064478305.1	362	NRG	moron, auxiliary metabolic gene and host takeover				phrog_13126
Plasmid	PTU-Bur3	NZ_CP051174	2021285	HF907_RS21860	WP_016727700.1	147	NRG	transcription regulation				phrog_11046
Plasmid	PTU-Bur3	NZ_CP051174	2021285	HF907_RS21865	WP_011003697.1	118	NRG
Plasmid	PTU-Bur3	NZ_CP051174	2021285	HF907_RS21870	WP_016724313.1	140	NRG
Plasmid	PTU-Bur3	NZ_CP051174	2021285	HF907_RS21875	WP_016727701.1	685	NRG
Plasmid	PTU-Bur3	NZ_CP051174	2021285	HF907_RS21880	WP_011003694.1	273	RG
Plasmid	PTU-Bur3	NZ_CP051174	2021285	HF907_RS21885	WP_011003693.1	210	NRG
Plasmid	PTU-Bur3	NZ_CP051174	2021285	HF907_RS21890	WP_107523962.1	625	NRG
Plasmid	PTU-Bur3	NZ_CP051174	2021285	HF907_RS21895	WP_011003691.1	164	NRG
Plasmid	PTU-Bur3	NZ_CP051174	2021285	HF907_RS21900	WP_011003690.1	335	NRG
Plasmid	PTU-Bur3	NZ_CP051174	2021285	HF907_RS21905	WP_019719146.1	156	NRG
Plasmid	PTU-Bur3	NZ_CP051174	2021285	HF907_RS21910	WP_011003688.1	130	NRG
Plasmid	PTU-Bur3	NZ_CP051174	2021285	HF907_RS21915	WP_011003687.1	249	NRG
Plasmid	PTU-Bur3	NZ_CP051174	2021285	HF907_RS21920	WP_011003686.1	89	NRG
Plasmid	PTU-Bur3	NZ_CP051174	2021285	HF907_RS21925	WP_011003685.1	262	NRG
Plasmid	PTU-Bur3	NZ_CP051174	2021285	HF907_RS21930	WP_020829813.1	233	NRG
Plasmid	PTU-Bur3	NZ_CP051174	2021285	HF907_RS21935	WP_086005409.1	264	NRG
Plasmid	PTU-Bur3	NZ_CP051174	2021285	HF907_RS21940	WP_020829815.1	85	RG
Plasmid	PTU-Bur3	NZ_CP051174	2021285	HF907_RS21945	WP_016724320.1	81	RG	moron, auxiliary metabolic gene and host takeover				phrog_5934
Plasmid	PTU-Bur3	NZ_CP051174	2021285	HF907_RS21950	WP_021155490.1	205	NRG
Plasmid	PTU-Bur3	NZ_CP051174	2021285	HF907_RS21955	WP_016724322.1	563	NRG
Plasmid	PTU-Bur3	NZ_CP051174	2021285	HF907_RS21960	WP_038938624.1	569	NRG
Plasmid	PTU-Bur3	NZ_CP051174	2021285	HF907_RS21965	WP_016724324.1	528	NRG
Plasmid	PTU-Bur3	NZ_CP051174	2021285	HF907_RS21970	WP_016724325.1	144	RG
Plasmid	PTU-Bur3	NZ_CP051174	2021285	HF907_RS21975	WP_064047932.1	210	NRG
Plasmid	PTU-Bur3	NZ_CP051174	2021285	HF907_RS21980	WP_064047931.1	805	NRG
Plasmid	PTU-Bur3	NZ_CP051174	2021285	HF907_RS21985	WP_064047930.1	395	NRG
Plasmid	PTU-Bur3	NZ_CP051174	2021285	HF907_RS21990	WP_016724329.1	160	NRG
Plasmid	PTU-Bur3	NZ_CP051174	2021285	HF907_RS21995	WP_011003671.1	242	RG
Plasmid	PTU-Bur3	NZ_CP051174	2021285	HF907_RS22000	WP_016724330.1	408	RG
Plasmid	PTU-Bur3	NZ_CP051174	2021285	HF907_RS22005	WP_011003669.1	404	NRG
Plasmid	PTU-Bur3	NZ_CP051174	2021285	HF907_RS22010	WP_016727711.1	144	NRG
Plasmid	PTU-Bur3	NZ_CP051174	2021285	HF907_RS22015	WP_100243484.1	243	NRG	other				phrog_4752
Plasmid	PTU-Bur3	NZ_CP051174	2021285	HF907_RS22020	WP_020829825.1	419	NRG
Plasmid	PTU-Bur3	NZ_CP051174	2021285	HF907_RS22025	WP_011003665.1	247	NRG
Plasmid	PTU-Bur3	NZ_CP051174	2021285	HF907_RS22030	WP_016727713.1	316	NRG
Plasmid	PTU-Bur3	NZ_CP051174	2021285	HF907_RS22035	WP_019719164.1	642	NRG
Plasmid	PTU-Bur3	NZ_CP051174	2021285	HF907_RS22040	WP_011003662.1	361	NRG	lysis				phrog_18032
Plasmid	PTU-Bur3	NZ_CP051174	2021285	HF907_RS22045	WP_172833534.1	366	NRG
Plasmid	PTU-Bur3	NZ_CP051174	2021285	HF907_RS22050	WP_016727716.1	244	NRG
Plasmid	PTU-Bur3	NZ_CP051174	2021285	HF907_RS22055	WP_011003659.1	260	RG
Plasmid	PTU-Bur3	NZ_CP051174	2021285	HF907_RS22060	WP_011003658.1	245	NRG
Plasmid	PTU-Bur3	NZ_CP051174	2021285	HF907_RS22065	WP_016724339.1	401	RG
Plasmid	PTU-Bur3	NZ_CP051174	2021285	HF907_RS22070	WP_016727717.1	218	NRG
Plasmid	PTU-Bur3	NZ_CP051174	2021285	HF907_RS22075	WP_011003655.1	135	NRG
Plasmid	PTU-Bur3	NZ_CP051174	2021285	HF907_RS22080	WP_028854073.1	153	NRG
Plasmid	PTU-Bur3	NZ_CP051174	2021285	HF907_RS22085	WP_020829832.1	295	NRG
Plasmid	PTU-Bur3	NZ_CP051174	2021285	HF907_RS22090	WP_011003652.1	106	NRG
Plasmid	PTU-Bur3	NZ_CP051174	2021285	HF907_RS22095	WP_011003651.1	153	NRG
Plasmid	PTU-Bur3	NZ_CP051174	2021285	HF907_RS22100	WP_043897652.1	401	RG	integration and excision		Tnp_ISfinder		phrog_2199; IS110 family transposase (translation)
Plasmid	PTU-Bur3	NZ_CP051174	2021285	HF907_RS22105	WP_011003650.1	236	NRG
Plasmid	PTU-Bur3	NZ_CP051174	2021285	HF907_RS22110	WP_020829835.1	352	NRG
Plasmid	PTU-Bur3	NZ_CP051174	2021285	HF907_RS22115	WP_014630909.1	242	NRG
Plasmid	PTU-Bur3	NZ_CP051174	2021285	HF907_RS22120	WP_011003647.1	96	NRG
Plasmid	PTU-Bur3	NZ_CP051174	2021285	HF907_RS22125	WP_020829837.1	894	NRG
Plasmid	PTU-Bur3	NZ_CP051174	2021285	HF907_RS22130	WP_011003645.1	67	NRG
Plasmid	PTU-Bur3	NZ_CP051174	2021285	HF907_RS22135	WP_064047929.1	863	NRG
Plasmid	PTU-Bur3	NZ_CP051174	2021285	HF907_RS22140	WP_011003643.1	298	RG
Plasmid	PTU-Bur3	NZ_CP051174	2021285	HF907_RS22145	WP_064047928.1	877	NRG
Plasmid	PTU-Bur3	NZ_CP051174	2021285	HF907_RS22150	WP_064047927.1	357	RG
Plasmid	PTU-Bur3	NZ_CP051174	2021285	HF907_RS22155	WP_043898014.1	311	NRG
Plasmid	PTU-Bur3	NZ_CP051174	2021285	HF907_RS22160	WP_020829671.1	199	NRG
Plasmid	PTU-Bur3	NZ_CP051174	2021285	HF907_RS22165	WP_011003638.1	144	NRG
Plasmid	PTU-Bur3	NZ_CP051174	2021285	HF907_RS22170	WP_064047926.1	749	NRG
Plasmid	PTU-Bur3	NZ_CP051174	2021285	HF907_RS22175	WP_064047925.1	152	NRG
Plasmid	PTU-Bur3	NZ_CP051174	2021285	HF907_RS22195	WP_019719177.1	576	NRG
Plasmid	PTU-Bur3	NZ_CP051174	2021285	HF907_RS22200	WP_011003633.1	133	NRG
Plasmid	PTU-Bur3	NZ_CP051174	2021285	HF907_RS22205	WP_016724358.1	158	NRG
Plasmid	PTU-Bur3	NZ_CP051174	2021285	HF907_RS22210	WP_064478299.1	782	NRG
Plasmid	PTU-Bur3	NZ_CP051174	2021285	HF907_RS22215	WP_011003630.1	155	NRG	other				phrog_6929
Plasmid	PTU-Bur3	NZ_CP051174	2021285	HF907_RS22220	WP_011003629.1	147	NRG
Plasmid	PTU-Bur3	NZ_CP051174	2021285	HF907_RS22225	WP_011003628.1	335	RG
Plasmid	PTU-Bur3	NZ_CP051174	2021285	HF907_RS22230	WP_011003627.1	360	NRG
Plasmid	PTU-Bur3	NZ_CP051174	2021285	HF907_RS22235	WP_011003626.1	256	NRG
Plasmid	PTU-Bur3	NZ_CP051174	2021285	HF907_RS22240	WP_064478298.1	385	NRG
Plasmid	PTU-Bur3	NZ_CP051174	2021285	HF907_RS22245	WP_011003624.1	1049	RG
Plasmid	PTU-Bur3	NZ_CP051174	2021285	HF907_RS22250	WP_064478297.1	476	NRG
Plasmid	PTU-Bur3	NZ_CP051174	2021285	HF907_RS22255	WP_193032864.1	450	NRG
Plasmid	PTU-Bur3	NZ_CP051174	2021285	HF907_RS22260	WP_011003621.1	178	NRG
Plasmid	PTU-Bur3	NZ_CP051174	2021285	HF907_RS22265	WP_064478296.1	305	NRG
Plasmid	PTU-Bur3	NZ_CP051174	2021285	HF907_RS22270	WP_011003619.1	362	NRG
Plasmid	PTU-Bur3	NZ_CP051174	2021285	HF907_RS22275	WP_064478295.1	191	NRG
Plasmid	PTU-Bur3	NZ_CP051174	2021285	HF907_RS22280	WP_064478294.1	255	NRG
Plasmid	PTU-Bur3	NZ_CP051174	2021285	HF907_RS22285	WP_064478293.1	644	NRG				Virulence factor	VFG042024(gb|WP_011003616)
Plasmid	PTU-Bur3	NZ_CP051174	2021285	HF907_RS22290	WP_011003615.1	515	NRG
Plasmid	PTU-Bur3	NZ_CP051174	2021285	HF907_RS22295	WP_011003614.1	155	NRG	other				phrog_1249
Plasmid	PTU-Bur3	NZ_CP051174	2021285	HF907_RS22300	WP_011003613.1	114	NRG
Plasmid	PTU-Bur3	NZ_CP051174	2021285	HF907_RS22305	WP_064478292.1	2338	NRG				Virulence factor	VFG042025(gb|WP_011003610)
Plasmid	PTU-Bur3	NZ_CP051174	2021285	HF907_RS22310	WP_043885705.1	761	NRG
Plasmid	PTU-Bur3	NZ_CP051174	2021285	HF907_RS22315	WP_011003608.1	589	NRG
Plasmid	PTU-Bur3	NZ_CP051174	2021285	HF907_RS22320	WP_011003606.1	725	RG	moron, auxiliary metabolic gene and host takeover				phrog_2392
Plasmid	PTU-Bur3	NZ_CP051174	2021285	HF907_RS22325	WP_011003605.1	447	NRG
Plasmid	PTU-Bur3	NZ_CP051174	2021285	HF907_RS22330	WP_064478291.1	494	NRG
Plasmid	PTU-Bur3	NZ_CP051174	2021285	HF907_RS22335	WP_011003603.1	329	NRG
Plasmid	PTU-Bur3	NZ_CP051174	2021285	HF907_RS22340	WP_011003602.1	424	NRG
Plasmid	PTU-Bur3	NZ_CP051174	2021285	HF907_RS22345	WP_043876808.1	709	NRG
Plasmid	PTU-Bur3	NZ_CP051174	2021285	HF907_RS22350	WP_064478290.1	816	NRG
Plasmid	PTU-Bur3	NZ_CP051174	2021285	HF907_RS22355	WP_011003599.1	299	NRG
Plasmid	PTU-Bur3	NZ_CP051174	2021285	HF907_RS22360	WP_049842276.1	89	NRG
Plasmid	PTU-Bur3	NZ_CP051174	2021285	HF907_RS22365	WP_064478289.1	457	NRG
Plasmid	PTU-Bur3	NZ_CP051174	2021285	HF907_RS22370	WP_011003596.1	543	NRG
Plasmid	PTU-Bur3	NZ_CP051174	2021285	HF907_RS22380	WP_064478287.1	475	NRG
Plasmid	PTU-Bur3	NZ_CP051174	2021285	HF907_RS22385	WP_064478304.1	124	NRG
Plasmid	PTU-Bur3	NZ_CP051174	2021285	HF907_RS22390	WP_011003591.1	551	NRG
Plasmid	PTU-Bur3	NZ_CP051174	2021285	HF907_RS22395	WP_011003590.1	324	RG
Plasmid	PTU-Bur3	NZ_CP051174	2021285	HF907_RS22400	WP_064478285.1	401	NRG
Plasmid	PTU-Bur3	NZ_CP051174	2021285	HF907_RS22405	WP_064478284.1	578	RG
Plasmid	PTU-Bur3	NZ_CP051174	2021285	HF907_RS22415	WP_064478283.1	406	NRG
Plasmid	PTU-Bur3	NZ_CP051174	2021285	HF907_RS22420	WP_028854031.1	517	NRG		Defense-strict			JetA_II
Plasmid	PTU-Bur3	NZ_CP051174	2021285	HF907_RS22425	WP_016724901.1	416	NRG		Defense-strict			JetB_II
Plasmid	PTU-Bur3	NZ_CP051174	2021285	HF907_RS22430	WP_019719209.1	1376	NRG		Defense-strict			JetC_II
Plasmid	PTU-Bur3	NZ_CP051174	2021285	HF907_RS22435	WP_064478282.1	434	NRG		Defense-strict			JetD_II
Plasmid	PTU-Bur3	NZ_CP051174	2021285	HF907_RS22440	WP_028861393.1	225	NRG
Plasmid	PTU-Bur3	NZ_CP051174	2021285	HF907_RS22445	WP_016727415.1	287	NRG		Defense-strict			AbiEii
Plasmid	PTU-Bur3	NZ_CP051174	2021285	HF907_RS22450	WP_016724907.1	370	NRG		Defense-strict			AbiEi_2
Plasmid	PTU-Bur3	NZ_CP051174	2021285	HF907_RS22455	WP_064478303.1	182	NRG	other				phrog_1249
Plasmid	PTU-Bur3	NZ_CP051174	2021285	HF907_RS22465	WP_028854026.1	537	NRG
Plasmid	PTU-Bur3	NZ_CP051174	2021285	HF907_RS22470	WP_043898003.1	126	NRG
Plasmid	PTU-Bur3	NZ_CP051174	2021285	HF907_RS22475	WP_064478281.1	139	NRG
Plasmid	PTU-Bur3	NZ_CP051174	2021285	HF907_RS22480	WP_011003573.1	215	NRG
Plasmid	PTU-Bur3	NZ_CP051174	2021285	HF907_RS22485	WP_064478280.1	218	NRG
Plasmid	PTU-Bur3	NZ_CP051174	2021285	HF907_RS22490	WP_028861387.1	280	NRG
Plasmid	PTU-Bur3	NZ_CP051174	2021285	HF907_RS22495	WP_011003570.1	84	NRG
Plasmid	PTU-Bur3	NZ_CP051174	2021285	HF907_RS22500	WP_011003569.1	529	NRG
Plasmid	PTU-Bur3	NZ_CP051174	2021285	HF907_RS22505	WP_064478279.1	1178	NRG
Plasmid	PTU-Bur3	NZ_CP051174	2021285	HF907_RS22510	WP_020829609.1	816	NRG
Plasmid	PTU-Bur3	NZ_CP051174	2021285	HF907_RS22515	WP_011003566.1	103	NRG
Plasmid	PTU-Bur3	NZ_CP051174	2021285	HF907_RS22520	WP_016724920.1	619	NRG
Plasmid	PTU-Bur3	NZ_CP051174	2021285	HF907_RS22525	WP_011003564.1	105	NRG
Plasmid	PTU-Bur3	NZ_CP051174	2021285	HF907_RS22530	WP_011003563.1	101	NRG
Plasmid	PTU-Bur3	NZ_CP051174	2021285	HF907_RS22535	WP_016724923.1	81	NRG
Plasmid	PTU-Bur3	NZ_CP051174	2021285	HF907_RS22540	WP_011003561.1	151	NRG
Plasmid	PTU-Bur3	NZ_CP051174	2021285	HF907_RS22545	WP_028854018.1	524	NRG	DNA, RNA and nucleotide metabolism				phrog_6397
Plasmid	PTU-Bur3	NZ_CP051174	2021285	HF907_RS22550	WP_064047919.1	187	RG
Plasmid	PTU-Bur3	NZ_CP051174	2021285	HF907_RS22555	WP_064047918.1	777	NRG
Plasmid	PTU-Bur3	NZ_CP051174	2021285	HF907_RS22560	WP_064047921.1	379	NRG
Plasmid	PTU-Bur3	NZ_CP051174	2021285	HF907_RS22565	WP_020829600.1	541	NRG
Plasmid	PTU-Bur3	NZ_CP051174	2021285	HF907_RS22570	WP_023470127.1	1201	NRG
Plasmid	PTU-Bur3	NZ_CP051174	2021285	HF907_RS22575	WP_021155316.1	1160	NRG
Plasmid	PTU-Bur3	NZ_CP051174	2021285	HF907_RS22580	WP_064478278.1	775	NRG
Plasmid	PTU-Bur3	NZ_CP051174	2021285	HF907_RS22585	WP_020829596.1	752	NRG
Plasmid	PTU-Bur3	NZ_CP051174	2021285	HF907_RS22590	WP_064047914.1	622	NRG
Plasmid	PTU-Bur3	NZ_CP051174	2021285	HF907_RS22595	WP_064478277.1	774	NRG
Plasmid	PTU-Bur3	NZ_CP051174	2021285	HF907_RS22600	WP_064478276.1	940	NRG
Plasmid	PTU-Bur3	NZ_CP051174	2021285	HF907_RS22605	WP_064047910.1	416	NRG
Plasmid	PTU-Bur3	NZ_CP051174	2021285	HF907_RS22610	WP_028861372.1	302	NRG
Plasmid	PTU-Bur3	NZ_CP051174	2021285	HF907_RS22615	WP_064047909.1	310	NRG	other				phrog_3341
Plasmid	PTU-Bur3	NZ_CP051174	2021285	HF907_RS22620	WP_016725224.1	319	NRG
Plasmid	PTU-Bur3	NZ_CP051174	2021285	HF907_RS22625	WP_020829589.1	255	NRG
Plasmid	PTU-Bur3	NZ_CP051174	2021285	HF907_RS22630	WP_020829588.1	492	NRG
Plasmid	PTU-Bur3	NZ_CP051174	2021285	HF907_RS22635	WP_019719090.1	623	NRG
Plasmid	PTU-Bur3	NZ_CP051174	2021285	HF907_RS22640	WP_064478275.1	624	NRG
Plasmid	PTU-Bur3	NZ_CP051174	2021285	HF907_RS22645	WP_011003540.1	484	NRG
Plasmid	PTU-Bur3	NZ_CP051174	2021285	HF907_RS22650	WP_011003539.1	277	NRG
Plasmid	PTU-Bur3	NZ_CP051174	2021285	HF907_RS22655	WP_011003538.1	154	NRG
Plasmid	PTU-Bur3	NZ_CP051174	2021285	HF907_RS22660	WP_011003537.1	317	NRG	moron, auxiliary metabolic gene and host takeover				phrog_844
Plasmid	PTU-Bur3	NZ_CP051174	2021285	HF907_RS22665	WP_028853999.1	342	NRG
Plasmid	PTU-Bur3	NZ_CP051174	2021285	HF907_RS22670	WP_064478274.1	304	NRG
Plasmid	PTU-Bur3	NZ_CP051174	2021285	HF907_RS22675	WP_064478273.1	461	NRG
Plasmid	PTU-Bur3	NZ_CP051174	2021285	HF907_RS22685	WP_011003533.1	393	NRG
Plasmid	PTU-Bur3	NZ_CP051174	2021285	HF907_RS22695	WP_193032866.1	866	NRG		Defense-cut_ga		Virulence factor	Mokosh_TypeI_MkoA; VFG042026(gb|WP_011003532)
Plasmid	PTU-Bur3	NZ_CP051174	2021285	HF907_RS22705	WP_064478272.1	745	NRG				Virulence factor	VFG042027(gb|WP_011003530)
Plasmid	PTU-Bur3	NZ_CP051174	2021285	HF907_RS22710	WP_011003529.1	493	NRG
Plasmid	PTU-Bur3	NZ_CP051174	2021285	HF907_RS22715	WP_064478271.1	520	NRG
Plasmid	PTU-Bur3	NZ_CP051174	2021285	HF907_RS22720	WP_193032796.1	150	NRG
Plasmid	PTU-Bur3	NZ_CP051174	2021285	HF907_RS22725	WP_011003525.1	73	NRG
Plasmid	PTU-Bur3	NZ_CP051174	2021285	HF907_RS22730	WP_011003524.1	263	NRG
Plasmid	PTU-Bur3	NZ_CP051174	2021285	HF907_RS22735	WP_043876802.1	568	NRG
Plasmid	PTU-Bur3	NZ_CP051174	2021285	HF907_RS22740	WP_064478301.1	500	NRG
Plasmid	PTU-Bur3	NZ_CP051174	2021285	HF907_RS22745	WP_011003519.1	88	NRG
Plasmid	PTU-Bur3	NZ_CP051174	2021285	HF907_RS22750	WP_011003518.1	164	RG
Plasmid	PTU-Bur3	NZ_CP051174	2021285	HF907_RS22760	WP_011003517.1	248	NRG		Defense-strict			AbiEi_3
Plasmid	PTU-Bur3	NZ_CP051174	2021285	HF907_RS22765	WP_064478270.1	808	NRG
Plasmid	PTU-Bur3	NZ_CP051174	2021285	HF907_RS22770	WP_155740426.1	836	NRG	other				phrog_2736
Plasmid	PTU-Bur3	NZ_CP051174	2021285	HF907_RS22775	WP_064478268.1	184	NRG
Plasmid	PTU-Bur3	NZ_CP051174	2021285	HF907_RS22780	WP_016725406.1	51	NRG
Plasmid	PTU-Bur3	NZ_CP051174	2021285	HF907_RS22785	WP_043876801.1	196	NRG
Plasmid	PTU-Bur3	NZ_CP051174	2021285	HF907_RS22790	WP_011003511.1	320	RG
Plasmid	PTU-Bur3	NZ_CP051174	2021285	HF907_RS22795	WP_103025904.1	106	NRG
Plasmid	PTU-Bur3	NZ_CP051174	2021285	HF907_RS22800	WP_011003509.1	373	NRG
Plasmid	PTU-Bur3	NZ_CP051174	2021285	HF907_RS22805	WP_064478267.1	1373	NRG				Virulence factor	VFG042030(gb|WP_011003508)
Plasmid	PTU-Bur3	NZ_CP051174	2021285	HF907_RS22810	WP_193032872.1	279	NRG-nh
Plasmid	PTU-Bur3	NZ_CP051174	2021285	HF907_RS22815	WP_028861344.1	101	NRG
Plasmid	PTU-Bur3	NZ_CP051174	2021285	HF907_RS22820	WP_155740424.1	455	NRG
Plasmid	PTU-Bur3	NZ_CP051174	2021285	HF907_RS22825	WP_064478264.1	262	NRG
Plasmid	PTU-Bur3	NZ_CP051174	2021285	HF907_RS22830	WP_064478263.1	675	NRG
Plasmid	PTU-Bur3	NZ_CP051174	2021285	HF907_RS22835	WP_011003503.1	53	NRG
Plasmid	PTU-Bur3	NZ_CP051174	2021285	HF907_RS22840	WP_064478262.1	245	NRG
Plasmid	PTU-Bur3	NZ_CP051174	2021285	HF907_RS22845	WP_064478261.1	298	NRG
Plasmid	PTU-Bur3	NZ_CP051174	2021285	HF907_RS22850	WP_155740423.1	109	NRG
Plasmid	PTU-Bur3	NZ_CP051174	2021285	HF907_RS22855	WP_193032868.1	355	NRG
Plasmid	PTU-Bur3	NZ_CP051174	2021285	HF907_RS22860	WP_043876914.1	438	NRG
Plasmid	PTU-Bur3	NZ_CP051174	2021285	HF907_RS22865	WP_011003496.1	134	NRG
Plasmid	PTU-Bur3	NZ_CP051174	2021285	HF907_RS22870	WP_064478259.1	140	NRG
Plasmid	PTU-Bur3	NZ_CP051174	2021285	HF907_RS22875	WP_038938725.1	154	NRG
Plasmid	PTU-Bur3	NZ_CP051174	2021285	HF907_RS22880	WP_058908602.1	260	NRG
Plasmid	PTU-Bur3	NZ_CP051174	2021285	HF907_RS22885	WP_064478258.1	740	NRG
Plasmid	PTU-Bur3	NZ_CP051174	2021285	HF907_RS22890	WP_016724813.1	183	NRG
Plasmid	PTU-Bur3	NZ_CP051174	2021285	HF907_RS22895	WP_064478257.1	278	NRG
Plasmid	PTU-Bur3	NZ_CP051174	2021285	HF907_RS22900	WP_193032798.1	962	RG
Plasmid	PTU-Bur3	NZ_CP051174	2021285	HF907_RS22905	WP_011003489.1	274	NRG
Plasmid	PTU-Bur3	NZ_CP051174	2021285	HF907_RS22910	WP_058908606.1	389	NRG		Defense-strict			DndA
Plasmid	PTU-Bur3	NZ_CP051174	2021285	HF907_RS22915	WP_011003487.1	294	NRG
Plasmid	PTU-Bur3	NZ_CP051174	2021285	HF907_RS22920	WP_011003486.1	96	NRG
Plasmid	PTU-Bur3	NZ_CP051174	2021285	HF907_RS22925	WP_119918816.1	64	NRG
Plasmid	PTU-Bur3	NZ_CP051174	2021285	HF907_RS22930	WP_011003484.1	115	NRG
Plasmid	PTU-Bur3	NZ_CP051174	2021285	HF907_RS22935	WP_011003483.1	200	NRG
Plasmid	PTU-Bur3	NZ_CP051174	2021285	HF907_RS22940	WP_064478256.1	304	NRG
Plasmid	PTU-Bur3	NZ_CP051174	2021285	HF907_RS22945	WP_016724805.1	205	NRG
Plasmid	PTU-Bur3	NZ_CP051174	2021285	HF907_RS22950	WP_064478255.1	5118	NRG
Plasmid	PTU-Bur3	NZ_CP051174	2021285	HF907_RS22955	WP_011003480.1	65	NRG
Plasmid	PTU-Bur3	NZ_CP051174	2021285	HF907_RS22960	WP_021156114.1	482	NRG
Plasmid	PTU-Bur3	NZ_CP051174	2021285	HF907_RS22965	WP_023470030.1	250	NRG
Plasmid	PTU-Bur3	NZ_CP051174	2021285	HF907_RS22970	WP_173651677.1	420	NRG
Plasmid	PTU-Bur3	NZ_CP051174	2021285	HF907_RS22975	WP_081272589.1	488	NRG
Plasmid	PTU-Bur3	NZ_CP051174	2021285	HF907_RS22980	WP_064478253.1	719	NRG				Virulence factor	VFG042032(gb|WP_011003475)
Plasmid	PTU-Bur3	NZ_CP051174	2021285	HF907_RS22985	WP_155740422.1	142	NRG
Plasmid	PTU-Bur3	NZ_CP051174	2021285	HF907_RS22990	WP_193032874.1	199	NRG
Plasmid	PTU-Bur3	NZ_CP051174	2021285	HF907_RS23000	WP_011003466.1	144	NRG
Plasmid	PTU-Bur3	NZ_CP051174	2021285	HF907_RS23005	WP_064478248.1	395	NRG
Plasmid	PTU-Bur3	NZ_CP051174	2021285	HF907_RS23010	WP_011003464.1	561	NRG
Plasmid	PTU-Bur3	NZ_CP051174	2021285	HF907_RS23015	WP_011003463.1	275	NRG
Plasmid	PTU-Bur3	NZ_CP051174	2021285	HF907_RS23020	WP_011003462.1	172	NRG
Plasmid	PTU-Bur3	NZ_CP051174	2021285	HF907_RS23025	WP_011003461.1	180	NRG
Plasmid	PTU-Bur3	NZ_CP051174	2021285	HF907_RS23030	WP_011003460.1	170	NRG
Plasmid	PTU-Bur3	NZ_CP051174	2021285	HF907_RS23035	WP_011003459.1	754	NRG	head and packaging				phrog_1012
Plasmid	PTU-Bur3	NZ_CP051174	2021285	HF907_RS23040	WP_011003458.1	172	NRG
Plasmid	PTU-Bur3	NZ_CP051174	2021285	HF907_RS23045	WP_011003457.1	129	NRG
Plasmid	PTU-Bur3	NZ_CP051174	2021285	HF907_RS23050	WP_011003456.1	159	NRG
Plasmid	PTU-Bur3	NZ_CP051174	2021285	HF907_RS23055	WP_011003455.1	149	NRG
Plasmid	PTU-Bur3	NZ_CP051174	2021285	HF907_RS23060	WP_143012794.1	82	NRG
Plasmid	PTU-Bur3	NZ_CP051174	2021285	HF907_RS23065	WP_049832909.1	396	NRG
Plasmid	PTU-Bur3	NZ_CP051174	2021285	HF907_RS23070	WP_011003453.1	152	NRG
Plasmid	PTU-Bur3	NZ_CP051174	2021285	HF907_RS23075	WP_011003452.1	411	NRG
Plasmid	PTU-Bur3	NZ_CP051174	2021285	HF907_RS23080	WP_011003451.1	349	RG
Plasmid	PTU-Bur3	NZ_CP051174	2021285	HF907_RS23085	WP_064478246.1	361	NRG
Plasmid	PTU-Bur3	NZ_CP051174	2021285	HF907_RS23090	WP_080705296.1	297	NRG
Plasmid	PTU-Bur3	NZ_CP051174	2021285	HF907_RS23095	WP_064478245.1	478	NRG
Plasmid	PTU-Bur3	NZ_CP051174	2021285	HF907_RS23105	WP_081272587.1	364	NRG
Plasmid	PTU-Bur3	NZ_CP051174	2021285	HF907_RS23110	WP_081272586.1	612	NRG		Defense-strict			GajB_2
Plasmid	PTU-Bur3	NZ_CP051174	2021285	HF907_RS23115	WP_064478250.1	269	NRG
Plasmid	PTU-Bur3	NZ_CP051174	2021285	HF907_RS23120	WP_064478243.1	649	NRG
Plasmid	PTU-Bur3	NZ_CP051174	2021285	HF907_RS23125	WP_081263817.1	298	RG
Plasmid	PTU-Bur3	NZ_CP051174	2021285	HF907_RS23130	WP_016726526.1	387	RG
Plasmid	PTU-Bur3	NZ_CP051174	2021285	HF907_RS23135	WP_064047898.1	865	RG
Plasmid	PTU-Bur3	NZ_CP051174	2021285	HF907_RS23140	WP_064047897.1	396	RG
Plasmid	PTU-Bur3	NZ_CP051174	2021285	HF907_RS23145	WP_011003435.1	127	RG
Plasmid	PTU-Bur3	NZ_CP051174	2021285	HF907_RS23150	WP_043898172.1	67	NRG
Plasmid	PTU-Bur3	NZ_CP051174	2021285	HF907_RS23155	WP_064478242.1	414	NRG
Plasmid	PTU-Bur3	NZ_CP051174	2021285	HF907_RS23160	WP_155740421.1	106	NRG
Plasmid	PTU-Bur3	NZ_CP051174	2021285	HF907_RS23165	WP_011003432.1	135	NRG
Plasmid	PTU-Bur3	NZ_CP051174	2021285	HF907_RS23170	WP_011003431.1	260	NRG
Plasmid	PTU-Bur3	NZ_CP051174	2021285	HF907_RS23175	WP_011003430.1	520	NRG
Plasmid	PTU-Bur3	NZ_CP051174	2021285	HF907_RS23180	WP_011003429.1	214	NRG
Plasmid	PTU-Bur3	NZ_CP051174	2021285	HF907_RS23185	WP_193032800.1	681	NRG
Plasmid	PTU-Bur3	NZ_CP051174	2021285	HF907_RS23190	WP_028861306.1	346	NRG
Plasmid	PTU-Bur3	NZ_CP051174	2021285	HF907_RS23195	WP_011003426.1	321	NRG
Plasmid	PTU-Bur3	NZ_CP051174	2021285	HF907_RS23200	WP_011003425.1	216	NRG
Plasmid	PTU-Bur3	NZ_CP051174	2021285	HF907_RS23205	WP_011003424.1	432	NRG
Plasmid	PTU-Bur3	NZ_CP051174	2021285	HF907_RS23210	WP_020829508.1	257	NRG
Plasmid	PTU-Bur3	NZ_CP051174	2021285	HF907_RS23215	WP_064478240.1	484	NRG
Plasmid	PTU-Bur3	NZ_CP051174	2021285	HF907_RS23220	WP_155740420.1	703	NRG
Plasmid	PTU-Bur3	NZ_CP051174	2021285	HF907_RS23225	WP_064478239.1	1127	NRG				Virulence factor	VFG042033(gb|WP_011003416)
Plasmid	PTU-Bur3	NZ_CP051174	2021285	HF907_RS23230	WP_011003414.1	150	NRG
Plasmid	PTU-Bur3	NZ_CP051174	2021285	HF907_RS23250	WP_064478237.1	145	NRG-nh
Plasmid	PTU-Bur3	NZ_CP051174	2021285	HF907_RS23255	WP_011003411.1	122	NRG
Plasmid	PTU-Bur3	NZ_CP051174	2021285	HF907_RS23260	WP_011003410.1	149	NRG
Plasmid	PTU-Bur3	NZ_CP051174	2021285	HF907_RS23265	WP_011003409.1	347	NRG	integration and excision		Recombinase		phrog_216; PF00589
Plasmid	PTU-Bur3	NZ_CP051174	2021285	HF907_RS23270	WP_119918814.1	82	NRG
Plasmid	PTU-Bur3	NZ_CP051174	2021285	HF907_RS23275	WP_155740419.1	181	NRG
Plasmid	PTU-Bur3	NZ_CP051174	2021285	HF907_RS23285	WP_080511090.1	895	NRG
Plasmid	PTU-Bur3	NZ_CP051174	2021285	HF907_RS23300	WP_064478235.1	199	NRG
Plasmid	PTU-Bur3	NZ_CP051174	2021285	HF907_RS23305	WP_011003399.1	183	NRG
Plasmid	PTU-Bur3	NZ_CP051174	2021285	HF907_RS23310	WP_064478234.1	273	NRG
Plasmid	PTU-Bur3	NZ_CP051174	2021285	HF907_RS23315	WP_064478233.1	399	NRG
Plasmid	PTU-Bur3	NZ_CP051174	2021285	HF907_RS23320	WP_064478232.1	102	NRG	moron, auxiliary metabolic gene and host takeover				phrog_3445
Plasmid	PTU-Bur3	NZ_CP051174	2021285	HF907_RS23325	WP_064478231.1	101	NRG	transcription regulation				phrog_4268
Plasmid	PTU-Bur3	NZ_CP051174	2021285	HF907_RS23330	WP_064478230.1	437	RG
Plasmid	PTU-Bur3	NZ_CP051174	2021285	HF907_RS23335	WP_038938024.1	222	NRG
Plasmid	PTU-Bur3	NZ_CP051174	2021285	HF907_RS23345	WP_011003391.1	94	NRG
Plasmid	PTU-Bur3	NZ_CP051174	2021285	HF907_RS23350	WP_028861300.1	93	NRG
Plasmid	PTU-Bur3	NZ_CP051174	2021285	HF907_RS23355	WP_064478229.1	130	NRG
Plasmid	PTU-Bur3	NZ_CP051174	2021285	HF907_RS23360	WP_016722332.1	136	NRG
Plasmid	PTU-Bur3	NZ_CP051174	2021285	HF907_RS23365	WP_064478228.1	539	NRG
Plasmid	PTU-Bur3	NZ_CP051174	2021285	HF907_RS23370	WP_064478227.1	399	NRG
Plasmid	PTU-Bur3	NZ_CP051174	2021285	HF907_RS23375	WP_064478226.1	283	NRG
Plasmid	PTU-Bur3	NZ_CP051174	2021285	HF907_RS23380	WP_064478225.1	201	NRG
Plasmid	PTU-Bur3	NZ_CP051174	2021285	HF907_RS23385	WP_011003354.1	257	NRG
Plasmid	PTU-Bur3	NZ_CP051174	2021285	HF907_RS23390	WP_064478224.1	785	NRG
Plasmid	PTU-Bur3	NZ_CP051174	2021285	HF907_RS23395	WP_064478223.1	215	NRG
Plasmid	PTU-Bur3	NZ_CP051174	2021285	HF907_RS23400	WP_064478222.1	272	NRG				AMR	blaOXA
Plasmid	PTU-Bur3	NZ_CP051174	2021285	HF907_RS23405	WP_011003350.1	95	NRG
Plasmid	PTU-Bur3	NZ_CP051174	2021285	HF907_RS23410	WP_081272583.1	518	NRG				Virulence factor	VFG042034(gb|WP_043876782)
Plasmid	PTU-Bur3	NZ_CP051174	2021285	HF907_RS23415	WP_064478220.1	547	RG
Plasmid	PTU-Bur3	NZ_CP051174	2021285	HF907_RS23420	WP_019719769.1	68	NRG
Plasmid	PTU-Bur3	NZ_CP051174	2021285	HF907_RS23425	WP_043876781.1	124	NRG
Plasmid	PTU-Bur3	NZ_CP051174	2021285	HF907_RS23430	WP_011003345.1	159	NRG
Plasmid	PTU-Bur3	NZ_CP051174	2021285	HF907_RS23435	WP_011003344.1	253	NRG
Plasmid	PTU-Bur3	NZ_CP051174	2021285	HF907_RS23440	WP_011003343.1	62	NRG
Plasmid	PTU-Bur3	NZ_CP051174	2021285	HF907_RS23445	WP_011003342.1	48	NRG
Plasmid	PTU-Bur3	NZ_CP051174	2021285	HF907_RS23450	WP_011003341.1	461	NRG
Plasmid	PTU-Bur3	NZ_CP051174	2021285	HF907_RS23455	WP_011003340.1	115	NRG
Plasmid	PTU-Bur3	NZ_CP051174	2021285	HF907_RS23460	WP_043876779.1	289	NRG
Plasmid	PTU-Bur3	NZ_CP051174	2021285	HF907_RS23465	WP_011003338.1	241	NRG
Plasmid	PTU-Bur3	NZ_CP051174	2021285	HF907_RS23470	WP_011003337.1	265	NRG
Plasmid	PTU-Bur3	NZ_CP051174	2021285	HF907_RS23475	WP_064478219.1	299	NRG
Plasmid	PTU-Bur3	NZ_CP051174	2021285	HF907_RS23480	WP_011003335.1	293	NRG
Plasmid	PTU-Bur3	NZ_CP051174	2021285	HF907_RS23485	WP_064478218.1	386	NRG
Plasmid	PTU-Bur3	NZ_CP051174	2021285	HF907_RS23490	WP_058907734.1	898	NRG
Plasmid	PTU-Bur3	NZ_CP051174	2021285	HF907_RS23495	WP_011003332.1	143	NRG
Plasmid	PTU-Bur3	NZ_CP051174	2021285	HF907_RS23500	WP_011003331.1	265	NRG
Plasmid	PTU-Bur3	NZ_CP051174	2021285	HF907_RS23505	WP_011003330.1	454	NRG
Plasmid	PTU-Bur3	NZ_CP051174	2021285	HF907_RS23510	WP_064478217.1	635	NRG
Plasmid	PTU-Bur3	NZ_CP051174	2021285	HF907_RS23515	WP_011003328.1	447	RG
Plasmid	PTU-Bur3	NZ_CP051174	2021285	HF907_RS23520	WP_081272582.1	321	NRG
Plasmid	PTU-Bur3	NZ_CP051174	2021285	HF907_RS23525	WP_011003326.1	277	NRG
Plasmid	PTU-Bur3	NZ_CP051174	2021285	HF907_RS23530	WP_011003325.1	334	NRG	DNA, RNA and nucleotide metabolism			Plasmid partition	parB; phrog_3264
Plasmid	PTU-Bur3	NZ_CP051174	2021285	HF907_RS23535	WP_011003324.1	222	RG				Plasmid partition	parA
Plasmid	PTU-Bur3	NZ_CP051174	2021285	HF907_RS23540	WP_011003323.1	67	RG		Defense-cut_ga			CSD
Plasmid	PTU-Bur3	NZ_CP051174	2021285	HF907_RS23545	WP_038938013.1	356	RG				Plasmid replication	replication_initiation_protein
Plasmid	PTU-Bur3	NZ_CP051174	2021285	HF907_RS23550	WP_011004922.1	434	NRG	tail				phrog_27398
Plasmid	PTU-Bur3	NZ_CP051174	2021285	HF907_RS23555	WP_193032802.1	432	NRG
Plasmid	PTU-Bur3	NZ_CP051174	2021285	HF907_RS23560	WP_064478216.1	796	NRG
Plasmid	PTU-Bur3	NZ_CP051174	2021285	HF907_RS23565	WP_020425359.1	152	NRG
Plasmid	PTU-Bur3	NZ_CP051174	2021285	HF907_RS23570	WP_064478215.1	290	NRG
Plasmid	PTU-Bur3	NZ_CP051174	2021285	HF907_RS23575	WP_064478214.1	261	NRG
Plasmid	PTU-Bur3	NZ_CP051174	2021285	HF907_RS23580	WP_019719787.1	500	NRG
Plasmid	PTU-Bur3	NZ_CP051174	2021285	HF907_RS23585	WP_011004915.1	124	NRG
Plasmid	PTU-Bur3	NZ_CP051174	2021285	HF907_RS23590	WP_143012726.1	61	NRG
Plasmid	PTU-Bur3	NZ_CP051174	2021285	HF907_RS23595	WP_043898165.1	386	NRG
Plasmid	PTU-Bur3	NZ_CP051174	2021285	HF907_RS23600	WP_014632190.1	461	NRG
Plasmid	PTU-Bur3	NZ_CP051174	2021285	HF907_RS23605	WP_016722274.1	55	NRG
Plasmid	PTU-Bur3	NZ_CP051174	2021285	HF907_RS23610	WP_020830614.1	92	NRG
Plasmid	PTU-Bur3	NZ_CP051174	2021285	HF907_RS23615	WP_020830613.1	324	NRG
Plasmid	PTU-Bur3	NZ_CP051174	2021285	HF907_RS23620	WP_014632186.1	75	NRG
Plasmid	PTU-Bur3	NZ_CP051174	2021285	HF907_RS23625	WP_064478213.1	531	RG	other				phrog_6880
Plasmid	PTU-Bur3	NZ_CP051174	2021285	HF907_RS23635	WP_011004904.1	87	NRG	moron, auxiliary metabolic gene and host takeover				phrog_5934
Plasmid	PTU-Bur3	NZ_CP051174	2021285	HF907_RS23640	WP_011004903.1	143	NRG
Plasmid	PTU-Bur3	NZ_CP051174	2021285	HF907_RS23645	WP_011004902.1	290	NRG
Plasmid	PTU-Bur3	NZ_CP051174	2021285	HF907_RS23650	WP_020830609.1	273	NRG
Plasmid	PTU-Bur3	NZ_CP051174	2021285	HF907_RS23655	WP_157699215.1	50	NRG
Plasmid	PTU-Bur3	NZ_CP051174	2021285	HF907_RS23660	WP_011004899.1	242	NRG
Plasmid	PTU-Bur3	NZ_CP051174	2021285	HF907_RS23665	WP_011004898.1	125	NRG
Plasmid	PTU-Bur3	NZ_CP051174	2021285	HF907_RS23670	WP_011004897.1	309	NRG
Plasmid	PTU-Bur3	NZ_CP051174	2021285	HF907_RS23675	WP_011004896.1	208	NRG
Plasmid	PTU-Bur3	NZ_CP051174	2021285	HF907_RS23680	WP_081272581.1	276	NRG
Plasmid	PTU-Bur3	NZ_CP051174	2021285	HF907_RS23685	WP_028862016.1	89	NRG
Plasmid	PTU-Bur3	NZ_CP051174	2021285	HF907_RS23690	WP_064478210.1	466	NRG
Plasmid	PTU-Bur3	NZ_CP051174	2021285	HF907_RS23695	WP_064478209.1	140	NRG
Plasmid	PTU-Bur3	NZ_CP051174	2021285	HF907_RS23700	WP_064478208.1	138	NRG
Plasmid	PTU-Bur3	NZ_CP051174	2021285	HF907_RS23705	WP_064478207.1	540	NRG
Plasmid	PTU-Bur3	NZ_CP051174	2021285	HF907_RS23710	WP_028854716.1	88	NRG
Plasmid	PTU-Bur3	NZ_CP051174	2021285	HF907_RS23715	WP_011004885.1	102	NRG
Plasmid	PTU-Bur3	NZ_CP051174	2021285	HF907_RS23725	WP_011004884.1	271	NRG
Plasmid	PTU-Bur3	NZ_CP051174	2021285	HF907_RS23730	WP_011004883.1	297	NRG
Plasmid	PTU-Bur3	NZ_CP051174	2021285	HF907_RS23735	WP_016726476.1	346	NRG	DNA, RNA and nucleotide metabolism				phrog_11145
Plasmid	PTU-Bur3	NZ_CP051174	2021285	HF907_RS23740	WP_020830597.1	305	NRG
Plasmid	PTU-Bur3	NZ_CP051174	2021285	HF907_RS23745	WP_064478206.1	398	NRG
Plasmid	PTU-Bur3	NZ_CP051174	2021285	HF907_RS23750	WP_016726474.1	514	NRG
Plasmid	PTU-Bur3	NZ_CP051174	2021285	HF907_RS23755	WP_011004878.1	339	NRG	DNA, RNA and nucleotide metabolism				phrog_11145
Plasmid	PTU-Bur3	NZ_CP051174	2021285	HF907_RS23760	WP_011004877.1	456	NRG
Plasmid	PTU-Bur3	NZ_CP051174	2021285	HF907_RS23765	WP_064478205.1	141	NRG
Plasmid	PTU-Bur3	NZ_CP051174	2021285	HF907_RS23775	WP_064478722.1	117	NRG
Plasmid	PTU-Bur3	NZ_CP051174	2021285	HF907_RS23780	WP_049832992.1	124	NRG	other				phrog_1758
Plasmid	PTU-Bur3	NZ_CP051174	2021285	HF907_RS23785	WP_193032804.1	173	NRG
Plasmid	PTU-Bur3	NZ_CP051174	2021285	HF907_RS23795	WP_064478721.1	421	NRG
Plasmid	PTU-Bur3	NZ_CP051174	2021285	HF907_RS23800	WP_064478720.1	1098	NRG
Plasmid	PTU-Bur3	NZ_CP051174	2021285	HF907_RS23805	WP_011004867.1	219	NRG
Plasmid	PTU-Bur3	NZ_CP051174	2021285	HF907_RS23810	WP_193032870.1	976	NRG	tail				phrog_17426
Plasmid	PTU-Bur3	NZ_CP051174	2021285	HF907_RS23815	WP_064478718.1	416	NRG	moron, auxiliary metabolic gene and host takeover				phrog_2302
Plasmid	PTU-Bur3	NZ_CP051174	2021285	HF907_RS23820	WP_064478717.1	145	NRG
Plasmid	PTU-Bur3	NZ_CP051174	2021285	HF907_RS23825	WP_064478716.1	209	NRG
Plasmid	PTU-Bur3	NZ_CP051174	2021285	HF907_RS23830	WP_011004862.1	350	NRG	DNA, RNA and nucleotide metabolism				phrog_11145
Plasmid	PTU-Bur3	NZ_CP051174	2021285	HF907_RS23835	WP_011004861.1	519	RG
Plasmid	PTU-Bur3	NZ_CP051174	2021285	HF907_RS23840	WP_064478715.1	448	NRG
Plasmid	PTU-Bur3	NZ_CP051174	2021285	HF907_RS23845	WP_064478714.1	264	NRG
Plasmid	PTU-Bur3	NZ_CP051174	2021285	HF907_RS23850	WP_064478713.1	361	RG
Plasmid	PTU-Bur3	NZ_CP051174	2021285	HF907_RS23855	WP_020830577.1	493	RG
Plasmid	PTU-Bur3	NZ_CP051174	2021285	HF907_RS23860	WP_064478719.1	428	NRG
Plasmid	PTU-Bur3	NZ_CP051174	2021285	HF907_RS23865	WP_193032806.1	476	NRG
Plasmid	PTU-Bur3	NZ_CP051174	2021285	HF907_RS23870	WP_011004854.1	123	NRG
Plasmid	PTU-Bur3	NZ_CP051174	2021285	HF907_RS23875	WP_064478711.1	397	NRG
Plasmid	PTU-Bur3	NZ_CP051174	2021285	HF907_RS23880	WP_064478710.1	299	NRG
Plasmid	PTU-Bur3	NZ_CP051174	2021285	HF907_RS23885	WP_064478709.1	2657	NRG
Plasmid	PTU-Bur3	NZ_CP051174	2021285	HF907_RS23890	WP_064478708.1	289	NRG
Plasmid	PTU-Bur3	NZ_CP051174	2021285	HF907_RS23895	WP_011004849.1	370	NRG		Defense-strict			PtuB
Plasmid	PTU-Bur3	NZ_CP051174	2021285	HF907_RS23900	WP_081272647.1	248	NRG
Plasmid	PTU-Bur3	NZ_CP051174	2021285	HF907_RS23905	WP_011004846.1	309	NRG
Plasmid	PTU-Bur3	NZ_CP051174	2021285	HF907_RS23910	WP_064478706.1	483	NRG
Plasmid	PTU-Bur3	NZ_CP051174	2021285	HF907_RS23915	WP_011004844.1	421	NRG
Plasmid	PTU-Bur3	NZ_CP051174	2021285	HF907_RS23920	WP_064478705.1	1064	NRG
Plasmid	PTU-Bur3	NZ_CP051174	2021285	HF907_RS23925	WP_011004842.1	58	NRG
Plasmid	PTU-Bur3	NZ_CP051174	2021285	HF907_RS23930	WP_011004841.1	407	NRG
Plasmid	PTU-Bur3	NZ_CP051174	2021285	HF907_RS23935	WP_064478704.1	374	NRG
Plasmid	PTU-Bur3	NZ_CP051174	2021285	HF907_RS23940	WP_016725032.1	296	NRG
Plasmid	PTU-Bur3	NZ_CP051174	2021285	HF907_RS23945	WP_064478703.1	380	NRG
Plasmid	PTU-Bur3	NZ_CP051174	2021285	HF907_RS23955	WP_019719832.1	398	NRG
Plasmid	PTU-Bur3	NZ_CP051174	2021285	HF907_RS23960	WP_155740456.1	169	NRG
Plasmid	PTU-Bur3	NZ_CP051174	2021285	HF907_RS23965	WP_155740455.1	225	NRG	integration and excision		Tnp_ISEscan		phrog_4646; IS30 family transposase (translation)
Plasmid	PTU-Bur3	NZ_CP051174	2021285	HF907_RS23970	WP_081272645.1	863	NRG
Plasmid	PTU-Bur3	NZ_CP051174	2021285	HF907_RS23975	WP_155740454.1	52	NRG
Plasmid	PTU-Bur3	NZ_CP051174	2021285	HF907_RS23980	WP_019719833.1	423	NRG
Plasmid	PTU-Bur3	NZ_CP051174	2021285	HF907_RS23985	WP_064478701.1	200	NRG				Virulence factor	VFG041965(gb|WP_011004828)
Plasmid	PTU-Bur3	NZ_CP051174	2021285	HF907_RS23990	WP_020371809.1	509	NRG
Plasmid	PTU-Bur3	NZ_CP051174	2021285	HF907_RS23995	WP_016725040.1	136	NRG
Plasmid	PTU-Bur3	NZ_CP051174	2021285	HF907_RS24000	WP_019719835.1	252	NRG
Plasmid	PTU-Bur3	NZ_CP051174	2021285	HF907_RS24005	WP_064478700.1	318	NRG
Plasmid	PTU-Bur3	NZ_CP051174	2021285	HF907_RS24010	WP_011004823.1	223	NRG
Plasmid	PTU-Bur3	NZ_CP051174	2021285	HF907_RS24015	WP_011004822.1	226	NRG
Plasmid	PTU-Bur3	NZ_CP051174	2021285	HF907_RS24020	WP_011004821.1	283	NRG
Plasmid	PTU-Bur3	NZ_CP051174	2021285	HF907_RS24025	WP_011004820.1	302	NRG
Plasmid	PTU-Bur3	NZ_CP051174	2021285	HF907_RS24030	WP_064478699.1	494	RG
Plasmid	PTU-Bur3	NZ_CP051174	2021285	HF907_RS24035	WP_011004818.1	433	NRG
Plasmid	PTU-Bur3	NZ_CP051174	2021285	HF907_RS24040	WP_011004817.1	324	NRG
Plasmid	PTU-Bur3	NZ_CP051174	2021285	HF907_RS24045	WP_064478698.1	434	NRG
Plasmid	PTU-Bur3	NZ_CP051174	2021285	HF907_RS24050	WP_064478697.1	335	NRG
Plasmid	PTU-Bur3	NZ_CP051174	2021285	HF907_RS24055	WP_011004814.1	112	RG
Plasmid	PTU-Bur3	NZ_CP051174	2021285	HF907_RS24060	WP_011004813.1	234	RG
Plasmid	PTU-Bur3	NZ_CP051174	2021285	HF907_RS24065	WP_011004812.1	202	NRG
Plasmid	PTU-Bur3	NZ_CP051174	2021285	HF907_RS24070	WP_011004811.1	586	RG
Plasmid	PTU-Bur3	NZ_CP051174	2021285	HF907_RS24075	WP_064478696.1	384	RG
Plasmid	PTU-Bur3	NZ_CP051174	2021285	HF907_RS24080	WP_011004809.1	170	NRG
Plasmid	PTU-Bur3	NZ_CP051174	2021285	HF907_RS24085	WP_016725049.1	152	NRG
Plasmid	PTU-Bur3	NZ_CP051174	2021285	HF907_RS24090	WP_011004807.1	151	NRG	other				phrog_6929
Plasmid	PTU-Bur3	NZ_CP051174	2021285	HF907_RS24095	WP_064478695.1	609	NRG
Plasmid	PTU-Bur3	NZ_CP051174	2021285	HF907_RS24100	WP_016725050.1	489	NRG	other				phrog_4941
Plasmid	PTU-Bur3	NZ_CP051174	2021285	HF907_RS24105	WP_064478694.1	234	NRG
Plasmid	PTU-Bur3	NZ_CP051174	2021285	HF907_RS24110	WP_011004803.1	351	NRG
Plasmid	PTU-Bur3	NZ_CP051174	2021285	HF907_RS24115	WP_064048031.1	284	NRG
Plasmid	PTU-Bur3	NZ_CP051174	2021285	HF907_RS24120	WP_089190933.1	726	NRG
Plasmid	PTU-Bur3	NZ_CP051174	2021285	HF907_RS24125	WP_016725055.1	243	NRG
Plasmid	PTU-Bur3	NZ_CP051174	2021285	HF907_RS24130	WP_011004799.1	438	NRG
Plasmid	PTU-Bur3	NZ_CP051174	2021285	HF907_RS24135	WP_064478692.1	490	NRG	other	Defense-cut_ga			LmuA_effector_Protease; phrog_9683
Plasmid	PTU-Bur3	NZ_CP051174	2021285	HF907_RS24140	WP_081272642.1	120	NRG
Plasmid	PTU-Bur3	NZ_CP051174	2021285	HF907_RS24145	WP_155740453.1	292	NRG-nh
Plasmid	PTU-Bur3	NZ_CP051174	2021285	HF907_RS24150	WP_193032808.1	304	NRG-nh
Plasmid	PTU-Bur3	NZ_CP051174	2021285	HF907_RS24155	WP_064478690.1	116	NRG	transcription regulation				phrog_6201
Plasmid	PTU-Bur3	NZ_CP051174	2021285	HF907_RS24170	WP_011004795.1	109	NRG
Plasmid	PTU-Bur3	NZ_CP051174	2021285	HF907_RS24175	WP_028854674.1	170	NRG
Plasmid	PTU-Bur3	NZ_CP051174	2021285	HF907_RS24180	WP_064478689.1	71	NRG
Plasmid	PTU-Bur3	NZ_CP051174	2021285	HF907_RS24185	WP_193032810.1	2692	NRG
Plasmid	PTU-Bur3	NZ_CP051174	2021285	HF907_RS24190	WP_011004789.1	151	NRG
Plasmid	PTU-Bur3	NZ_CP051174	2021285	HF907_RS24195	WP_011004788.1	163	NRG
Plasmid	PTU-Bur3	NZ_CP051174	2021285	HF907_RS24200	WP_011004787.1	75	NRG
Plasmid	PTU-Bur3	NZ_CP051174	2021285	HF907_RS24210	WP_058908830.1	80	NRG
Plasmid	PTU-Bur3	NZ_CP051174	2021285	HF907_RS24215	WP_064478687.1	144	NRG
Plasmid	PTU-Bur3	NZ_CP051174	2021285	HF907_RS24220	WP_058908828.1	172	NRG
Plasmid	PTU-Bur3	NZ_CP051174	2021285	HF907_RS24225	WP_071615620.1	68	NRG
Plasmid	PTU-Bur3	NZ_CP051174	2021285	HF907_RS24230	WP_081272640.1	119	NRG
Plasmid	PTU-Bur3	NZ_CP051174	2021285	HF907_RS24235	WP_064478688.1	122	NRG
Plasmid	PTU-Bur3	NZ_CP051174	2021285	HF907_RS24240	WP_193032812.1	846	RG
Plasmid	PTU-Bur3	NZ_CP051174	2021285	HF907_RS24245	WP_193032815.1	583	RG
Plasmid	PTU-Bur3	NZ_CP051174	2021285	HF907_RS24250	WP_064478678.1	280	RG
Plasmid	PTU-Bur3	NZ_CP051174	2021285	HF907_RS24255	WP_081272639.1	128	NRG
Plasmid	PTU-Bur3	NZ_CP051174	2021285	HF907_RS24260	WP_064478677.1	155	NRG	other				phrog_890
Plasmid	PTU-Bur3	NZ_CP051174	2021285	HF907_RS24265	WP_064478676.1	715	NRG
Plasmid	PTU-Bur3	NZ_CP051174	2021285	HF907_RS24270	WP_064478675.1	345	NRG
Plasmid	PTU-Bur3	NZ_CP051174	2021285	HF907_RS24280	WP_064478674.1	416	NRG
Plasmid	PTU-Bur3	NZ_CP051174	2021285	HF907_RS24285	WP_064478673.1	441	NRG	head and packaging				phrog_4069
Plasmid	PTU-Bur3	NZ_CP051174	2021285	HF907_RS24290	WP_064478672.1	569	NRG
Plasmid	PTU-Bur3	NZ_CP051174	2021285	HF907_RS24295	WP_064478671.1	505	NRG
Plasmid	PTU-Bur3	NZ_CP051174	2021285	HF907_RS24300	WP_014632055.1	62	NRG
Plasmid	PTU-Bur3	NZ_CP051174	2021285	HF907_RS24305	WP_064478670.1	883	NRG
Plasmid	PTU-Bur3	NZ_CP051174	2021285	HF907_RS24310	WP_155740446.1	607	NRG
Plasmid	PTU-Bur3	NZ_CP051174	2021285	HF907_RS24315	WP_011004767.1	232	NRG
Plasmid	PTU-Bur3	NZ_CP051174	2021285	HF907_RS24320	WP_064478669.1	567	NRG
Plasmid	PTU-Bur3	NZ_CP051174	2021285	HF907_RS24325	WP_028854659.1	178	NRG
Plasmid	PTU-Bur3	NZ_CP051174	2021285	HF907_RS24330	WP_016723590.1	214	NRG
Plasmid	PTU-Bur3	NZ_CP051174	2021285	HF907_RS24335	WP_064478668.1	323	NRG
Plasmid	PTU-Bur3	NZ_CP051174	2021285	HF907_RS24340	WP_011004762.1	130	NRG
Plasmid	PTU-Bur3	NZ_CP051174	2021285	HF907_RS24345	WP_021155502.1	294	NRG
Plasmid	PTU-Bur3	NZ_CP051174	2021285	HF907_RS24350	WP_011004760.1	145	NRG
Plasmid	PTU-Bur3	NZ_CP051174	2021285	HF907_RS24355	WP_016726399.1	232	NRG
Plasmid	PTU-Bur3	NZ_CP051174	2021285	HF907_RS24360	WP_011004758.1	72	NRG
Plasmid	PTU-Bur3	NZ_CP051174	2021285	HF907_RS24365	WP_016723586.1	467	NRG
Plasmid	PTU-Bur3	NZ_CP051174	2021285	HF907_RS24370	WP_011004757.1	132	NRG
Plasmid	PTU-Bur3	NZ_CP051174	2021285	HF907_RS24375	WP_011004756.1	346	NRG
Plasmid	PTU-Bur3	NZ_CP051174	2021285	HF907_RS24380	WP_011004755.1	298	NRG
Plasmid	PTU-Bur3	NZ_CP051174	2021285	HF907_RS24385	WP_011004754.1	261	NRG
Plasmid	PTU-Bur3	NZ_CP051174	2021285	HF907_RS24390	WP_011004753.1	240	NRG
Plasmid	PTU-Bur3	NZ_CP051174	2021285	HF907_RS24395	WP_011004752.1	756	NRG
Plasmid	PTU-Bur3	NZ_CP051174	2021285	HF907_RS24400	WP_011004751.1	100	NRG
Plasmid	PTU-Bur3	NZ_CP051174	2021285	HF907_RS24405	WP_043876895.1	497	NRG
Plasmid	PTU-Bur3	NZ_CP051174	2021285	HF907_RS24410	WP_011004749.1	263	NRG	other				phrog_18508
Plasmid	PTU-Bur3	NZ_CP051174	2021285	HF907_RS24415	WP_011004748.1	194	NRG
Plasmid	PTU-Bur3	NZ_CP051174	2021285	HF907_RS24420	WP_011004747.1	173	NRG
Plasmid	PTU-Bur3	NZ_CP051174	2021285	HF907_RS24425	WP_020830502.1	240	NRG
Plasmid	PTU-Bur3	NZ_CP051174	2021285	HF907_RS24430	WP_064478667.1	797	NRG
Plasmid	PTU-Bur3	NZ_CP051174	2021285	HF907_RS24435	WP_064478666.1	325	NRG
Plasmid	PTU-Bur3	NZ_CP051174	2021285	HF907_RS24440	WP_011004743.1	405	NRG
Plasmid	PTU-Bur3	NZ_CP051174	2021285	HF907_RS24445	WP_011004742.1	184	NRG
Plasmid	PTU-Bur3	NZ_CP051174	2021285	HF907_RS24450	WP_155740445.1	114	NRG
Plasmid	PTU-Bur3	NZ_CP051174	2021285	HF907_RS24455	WP_011004740.1	113	NRG
Plasmid	PTU-Bur3	NZ_CP051174	2021285	HF907_RS24460	WP_011004739.1	689	NRG
Plasmid	PTU-Bur3	NZ_CP051174	2021285	HF907_RS24465	WP_064478665.1	613	NRG	moron, auxiliary metabolic gene and host takeover				phrog_1601
Plasmid	PTU-Bur3	NZ_CP051174	2021285	HF907_RS24470	WP_011004737.1	68	NRG
Plasmid	PTU-Bur3	NZ_CP051174	2021285	HF907_RS24475	WP_011004736.1	365	NRG
Plasmid	PTU-Bur3	NZ_CP051174	2021285	HF907_RS24480	WP_011004735.1	523	NRG	moron, auxiliary metabolic gene and host takeover				phrog_1601
Plasmid	PTU-Bur3	NZ_CP051174	2021285	HF907_RS24485	WP_011004734.1	449	NRG
Plasmid	PTU-Bur3	NZ_CP051174	2021285	HF907_RS24490	WP_016723570.1	407	NRG
Plasmid	PTU-Bur3	NZ_CP051174	2021285	HF907_RS24495	WP_011004732.1	246	NRG
Plasmid	PTU-Bur3	NZ_CP051174	2021285	HF907_RS24500	WP_011004731.1	219	NRG
Plasmid	PTU-Bur3	NZ_CP051174	2021285	HF907_RS24505	WP_011004730.1	215	RG		Defense-strict			ZorB
Plasmid	PTU-Bur3	NZ_CP051174	2021285	HF907_RS24510	WP_064478664.1	698	NRG		Defense-cut_ga			ZorA
Plasmid	PTU-Bur3	NZ_CP051174	2021285	HF907_RS24515	WP_064478663.1	246	NRG
Plasmid	PTU-Bur3	NZ_CP051174	2021285	HF907_RS24520	WP_064478662.1	137	NRG
Plasmid	PTU-Bur3	NZ_CP051174	2021285	HF907_RS24525	WP_064478661.1	296	NRG
Plasmid	PTU-Bur3	NZ_CP051174	2021285	HF907_RS24530	WP_193032817.1	56	NRG-nh
Plasmid	PTU-Bur3	NZ_CP051174	2021285	HF907_RS24535	WP_064478659.1	369	NRG				Virulence factor	VFG041967(gb|WP_043876892)
Plasmid	PTU-Bur3	NZ_CP051174	2021285	HF907_RS24540	WP_064478658.1	79	NRG
Plasmid	PTU-Bur3	NZ_CP051174	2021285	HF907_RS24545	WP_011004721.1	334	RG
Plasmid	PTU-Bur3	NZ_CP051174	2021285	HF907_RS24550	WP_064478657.1	108	RG
Plasmid	PTU-Bur3	NZ_CP051174	2021285	HF907_RS24555	WP_011004719.1	297	NRG
Plasmid	PTU-Bur3	NZ_CP051174	2021285	HF907_RS24560	WP_193032819.1	50	NRG
Plasmid	PTU-Bur3	NZ_CP051174	2021285	HF907_RS24565	WP_081272637.1	380	NRG
Plasmid	PTU-Bur3	NZ_CP051174	2021285	HF907_RS24570	WP_064478656.1	214	NRG
Plasmid	PTU-Bur3	NZ_CP051174	2021285	HF907_RS24575	WP_011004716.1	311	NRG
Plasmid	PTU-Bur3	NZ_CP051174	2021285	HF907_RS24580	WP_011004715.1	109	NRG
Plasmid	PTU-Bur3	NZ_CP051174	2021285	HF907_RS24585	WP_011004714.1	114	NRG
Plasmid	PTU-Bur3	NZ_CP051174	2021285	HF907_RS24590	WP_155740444.1	53	NRG
Plasmid	PTU-Bur3	NZ_CP051174	2021285	HF907_RS24595	WP_064478655.1	420	NRG
Plasmid	PTU-Bur3	NZ_CP051174	2021285	HF907_RS24600	WP_064478654.1	260	NRG
Plasmid	PTU-Bur3	NZ_CP051174	2021285	HF907_RS24605	WP_064478653.1	447	NRG
Plasmid	PTU-Bur3	NZ_CP051174	2021285	HF907_RS24610	WP_064478652.1	492	NRG
Plasmid	PTU-Bur3	NZ_CP051174	2021285	HF907_RS24615	WP_064478651.1	105	NRG
Plasmid	PTU-Bur3	NZ_CP051174	2021285	HF907_RS24620	WP_064478650.1	274	NRG				Virulence factor	VFG041968(gb|WP_043876888)
Plasmid	PTU-Bur3	NZ_CP051174	2021285	HF907_RS24625	WP_064478649.1	574	NRG
Plasmid	PTU-Bur3	NZ_CP051174	2021285	HF907_RS24630	WP_064478648.1	1034	NRG
Plasmid	PTU-Bur3	NZ_CP051174	2021285	HF907_RS24635	WP_020425374.1	375	NRG
Plasmid	PTU-Bur3	NZ_CP051174	2021285	HF907_RS24640	WP_064478647.1	503	NRG
Plasmid	PTU-Bur3	NZ_CP051174	2021285	HF907_RS24645	WP_014632003.1	228	NRG
Plasmid	PTU-Bur3	NZ_CP051174	2021285	HF907_RS24650	WP_011004702.1	365	NRG
Plasmid	PTU-Bur3	NZ_CP051174	2021285	HF907_RS24655	WP_019719907.1	363	NRG
Plasmid	PTU-Bur3	NZ_CP051174	2021285	HF907_RS24660	WP_064478646.1	591	NRG
Plasmid	PTU-Bur3	NZ_CP051174	2021285	HF907_RS24665	WP_064478645.1	297	NRG
Plasmid	PTU-Bur3	NZ_CP051174	2021285	HF907_RS24670	WP_064478644.1	427	NRG
Plasmid	PTU-Bur3	NZ_CP051174	2021285	HF907_RS24675	WP_016723540.1	472	NRG
Plasmid	PTU-Bur3	NZ_CP051174	2021285	HF907_RS24680	WP_011004695.1	386	NRG
Plasmid	PTU-Bur3	NZ_CP051174	2021285	HF907_RS24685	WP_020830468.1	388	NRG
Plasmid	PTU-Bur3	NZ_CP051174	2021285	HF907_RS24690	WP_064478643.1	571	NRG
Plasmid	PTU-Bur3	NZ_CP051174	2021285	HF907_RS24695	WP_155740443.1	1371	NRG
Plasmid	PTU-Bur3	NZ_CP051174	2021285	HF907_RS24700	WP_011004691.1	158	NRG
Plasmid	PTU-Bur3	NZ_CP051174	2021285	HF907_RS24705	WP_011004690.1	226	NRG
Plasmid	PTU-Bur3	NZ_CP051174	2021285	HF907_RS24710	WP_043876885.1	544	NRG
Plasmid	PTU-Bur3	NZ_CP051174	2021285	HF907_RS24715	WP_081272635.1	271	NRG
Plasmid	PTU-Bur3	NZ_CP051174	2021285	HF907_RS24720	WP_011004686.1	496	NRG
Plasmid	PTU-Bur3	NZ_CP051174	2021285	HF907_RS24725	WP_049832960.1	162	NRG
Plasmid	PTU-Bur3	NZ_CP051174	2021285	HF907_RS24730	WP_081272634.1	170	NRG	other				phrog_1249
Plasmid	PTU-Bur3	NZ_CP051174	2021285	HF907_RS24735	WP_064478640.1	441	NRG
Plasmid	PTU-Bur3	NZ_CP051174	2021285	HF907_RS24740	WP_064478639.1	551	NRG
Plasmid	PTU-Bur3	NZ_CP051174	2021285	HF907_RS24745	WP_064478638.1	92	NRG
Plasmid	PTU-Bur3	NZ_CP051174	2021285	HF907_RS24750	WP_064478637.1	103	NRG
Plasmid	PTU-Bur3	NZ_CP051174	2021285	HF907_RS24755	WP_064478636.1	378	NRG
Plasmid	PTU-Bur3	NZ_CP051174	2021285	HF907_RS24760	WP_064478635.1	315	NRG
Plasmid	PTU-Bur3	NZ_CP051174	2021285	HF907_RS24765	WP_064478634.1	304	NRG
Plasmid	PTU-Bur3	NZ_CP051174	2021285	HF907_RS24770	WP_011004676.1	133	NRG
Plasmid	PTU-Bur3	NZ_CP051174	2021285	HF907_RS24775	WP_064478633.1	317	NRG
Plasmid	PTU-Bur3	NZ_CP051174	2021285	HF907_RS24780	WP_064478632.1	137	NRG
Plasmid	PTU-Bur3	NZ_CP051174	2021285	HF907_RS24785	WP_064478631.1	445	NRG
Plasmid	PTU-Bur3	NZ_CP051174	2021285	HF907_RS24790	WP_064478630.1	434	NRG	other				phrog_2736
Plasmid	PTU-Bur3	NZ_CP051174	2021285	HF907_RS24795	WP_064478629.1	435	NRG
Plasmid	PTU-Bur3	NZ_CP051174	2021285	HF907_RS24800	WP_064478628.1	1421	NRG
Plasmid	PTU-Bur3	NZ_CP051174	2021285	HF907_RS24805	WP_064478627.1	383	RG
Plasmid	PTU-Bur3	NZ_CP051174	2021285	HF907_RS24810	WP_064478626.1	937	NRG
Plasmid	PTU-Bur3	NZ_CP051174	2021285	HF907_RS24815	WP_011004666.1	279	NRG
Plasmid	PTU-Bur3	NZ_CP051174	2021285	HF907_RS24820	WP_011004665.1	467	NRG
Plasmid	PTU-Bur3	NZ_CP051174	2021285	HF907_RS24825	WP_064478625.1	543	NRG	other				phrog_26024
Plasmid	PTU-Bur3	NZ_CP051174	2021285	HF907_RS24830	WP_011004663.1	148	NRG
Plasmid	PTU-Bur3	NZ_CP051174	2021285	HF907_RS24835	WP_011004662.1	119	NRG
Plasmid	PTU-Bur3	NZ_CP051174	2021285	HF907_RS24840	WP_003263508.1	105	NRG
Plasmid	PTU-Bur3	NZ_CP051174	2021285	HF907_RS24845	WP_011004661.1	186	NRG
Plasmid	PTU-Bur3	NZ_CP051174	2021285	HF907_RS24850	WP_003263511.1	286	NRG
Plasmid	PTU-Bur3	NZ_CP051174	2021285	HF907_RS24855	WP_011004660.1	314	NRG
Plasmid	PTU-Bur3	NZ_CP051174	2021285	HF907_RS24860	WP_011004659.1	137	NRG
Plasmid	PTU-Bur3	NZ_CP051174	2021285	HF907_RS24865	WP_011004658.1	726	NRG
Plasmid	PTU-Bur3	NZ_CP051174	2021285	HF907_RS24870	WP_011004657.1	163	NRG
Plasmid	PTU-Bur3	NZ_CP051174	2021285	HF907_RS24875	WP_064478624.1	607	NRG
Plasmid	PTU-Bur3	NZ_CP051174	2021285	HF907_RS24880	WP_011004655.1	292	NRG
Plasmid	PTU-Bur3	NZ_CP051174	2021285	HF907_RS24885	WP_038938507.1	205	NRG
Plasmid	PTU-Bur3	NZ_CP051174	2021285	HF907_RS24890	WP_064478623.1	381	NRG
Plasmid	PTU-Bur3	NZ_CP051174	2021285	HF907_RS24895	WP_011004652.1	133	RG
Plasmid	PTU-Bur3	NZ_CP051174	2021285	HF907_RS24900	WP_011004651.1	220	NRG
Plasmid	PTU-Bur3	NZ_CP051174	2021285	HF907_RS24905	WP_028854591.1	626	NRG
Plasmid	PTU-Bur3	NZ_CP051174	2021285	HF907_RS24910	WP_011004649.1	347	NRG
Plasmid	PTU-Bur3	NZ_CP051174	2021285	HF907_RS24915	WP_011004648.1	315	NRG
Plasmid	PTU-Bur3	NZ_CP051174	2021285	HF907_RS24920	WP_011004647.1	154	NRG
Plasmid	PTU-Bur3	NZ_CP051174	2021285	HF907_RS24925	WP_011004646.1	441	NRG
Plasmid	PTU-Bur3	NZ_CP051174	2021285	HF907_RS24930	WP_011004645.1	224	NRG
Plasmid	PTU-Bur3	NZ_CP051174	2021285	HF907_RS24935	WP_011004644.1	387	NRG
Plasmid	PTU-Bur3	NZ_CP051174	2021285	HF907_RS24940	WP_011004643.1	696	NRG
Plasmid	PTU-Bur3	NZ_CP051174	2021285	HF907_RS24945	WP_011004642.1	615	NRG
Plasmid	PTU-Bur3	NZ_CP051174	2021285	HF907_RS24950	WP_011004641.1	255	NRG
Plasmid	PTU-Bur3	NZ_CP051174	2021285	HF907_RS24955	WP_170864009.1	243	NRG
Plasmid	PTU-Bur3	NZ_CP051174	2021285	HF907_RS24960	WP_020830437.1	362	NRG
Plasmid	PTU-Bur3	NZ_CP051174	2021285	HF907_RS24965	WP_081272632.1	379	NRG				Virulence factor	VFG041969(gb|WP_043876882)
Plasmid	PTU-Bur3	NZ_CP051174	2021285	HF907_RS24970	WP_064478621.1	78	NRG
Plasmid	PTU-Bur3	NZ_CP051174	2021285	HF907_RS24975	WP_058908297.1	60	NRG
Plasmid	PTU-Bur3	NZ_CP051174	2021285	HF907_RS24980	WP_016723494.1	183	NRG
Plasmid	PTU-Bur3	NZ_CP051174	2021285	HF907_RS24985	WP_064478620.1	878	NRG				Virulence factor	VFG041970(gb|WP_119918829)
Plasmid	PTU-Bur3	NZ_CP051174	2021285	HF907_RS24990	WP_064478619.1	334	NRG
Plasmid	PTU-Bur3	NZ_CP051174	2021285	HF907_RS24995	WP_064478682.1	186	NRG
Plasmid	PTU-Bur3	NZ_CP051174	2021285	HF907_RS25000	WP_064478618.1	104	NRG
Plasmid	PTU-Bur3	NZ_CP051174	2021285	HF907_RS25005	WP_064478617.1	270	NRG
Plasmid	PTU-Bur3	NZ_CP051174	2021285	HF907_RS25010	WP_064478616.1	392	RG
Plasmid	PTU-Bur3	NZ_CP051174	2021285	HF907_RS25015	WP_064478615.1	313	NRG
Plasmid	PTU-Bur3	NZ_CP051174	2021285	HF907_RS25020	WP_155740448.1	768	NRG
Plasmid	PTU-Bur3	NZ_CP051174	2021285	HF907_RS25030	WP_064478611.1	113	RG
Plasmid	PTU-Bur3	NZ_CP051174	2021285	HF907_RS25035	WP_064478610.1	459	NRG	DNA, RNA and nucleotide metabolism				phrog_6397
Plasmid	PTU-Bur3	NZ_CP051174	2021285	HF907_RS25040	WP_028854580.1	157	NRG
Plasmid	PTU-Bur3	NZ_CP051174	2021285	HF907_RS25045	WP_155740442.1	100	NRG			Tnp_ISEscan		hypothetical protein (translation)
Plasmid	PTU-Bur3	NZ_CP051174	2021285	HF907_RS25050	WP_011004627.1	152	NRG
Plasmid	PTU-Bur3	NZ_CP051174	2021285	HF907_RS25055	WP_155740447.1	246	NRG
Plasmid	PTU-Bur3	NZ_CP051174	2021285	HF907_RS25060	WP_011004625.1	100	NRG
Plasmid	PTU-Bur3	NZ_CP051174	2021285	HF907_RS25065	WP_081272631.1	2483	NRG				Virulence factor	VFG041971(gb|WP_011004624)
Plasmid	PTU-Bur3	NZ_CP051174	2021285	HF907_RS25070	WP_028854577.1	176	NRG
Plasmid	PTU-Bur3	NZ_CP051174	2021285	HF907_RS25075	WP_011004622.1	274	NRG
Plasmid	PTU-Bur3	NZ_CP051174	2021285	HF907_RS25080	WP_064478607.1	314	NRG		Defense-cut_ga			AAA_21
Plasmid	PTU-Bur3	NZ_CP051174	2021285	HF907_RS25085	WP_064478606.1	423	RG
Plasmid	PTU-Bur3	NZ_CP051174	2021285	HF907_RS25090	WP_064478680.1	872	NRG
Plasmid	PTU-Bur3	NZ_CP051174	2021285	HF907_RS25095	WP_058908593.1	646	RG
Plasmid	PTU-Bur3	NZ_CP051174	2021285	HF907_RS25100	WP_020371990.1	135	NRG
Plasmid	PTU-Bur3	NZ_CP051174	2021285	HF907_RS25105	WP_011004616.1	340	NRG
Plasmid	PTU-Bur3	NZ_CP051174	2021285	HF907_RS25110	WP_011004615.1	300	NRG
Plasmid	PTU-Bur3	NZ_CP051174	2021285	HF907_RS25115	WP_064478605.1	865	NRG
Plasmid	PTU-Bur3	NZ_CP051174	2021285	HF907_RS25120	WP_028854568.1	543	NRG
Plasmid	PTU-Bur3	NZ_CP051174	2021285	HF907_RS25125	WP_081272628.1	479	NRG
Plasmid	PTU-Bur3	NZ_CP051174	2021285	HF907_RS25130	WP_064478603.1	354	NRG
Plasmid	PTU-Bur3	NZ_CP051174	2021285	HF907_RS25135	WP_193032821.1	306	NRG
Plasmid	PTU-Bur3	NZ_CP051174	2021285	HF907_RS25140	WP_081272656.1	117	NRG
Plasmid	PTU-Bur3	NZ_CP051174	2021285	HF907_RS25145	WP_043898132.1	321	NRG
Plasmid	PTU-Bur3	NZ_CP051174	2021285	HF907_RS25150	WP_028854566.1	125	NRG
Plasmid	PTU-Bur3	NZ_CP051174	2021285	HF907_RS25155	WP_064478741.1	160	RG
Plasmid	PTU-Bur3	NZ_CP051174	2021285	HF907_RS25160	WP_019719980.1	111	RG		Defense-strict			csa3_I_II_III_IV_V_VI_2
Plasmid	PTU-Bur3	NZ_CP051174	2021285	HF907_RS25170	WP_011004596.1	164	NRG
Plasmid	PTU-Bur3	NZ_CP051174	2021285	HF907_RS25175	WP_043876878.1	346	NRG
Plasmid	PTU-Bur3	NZ_CP051174	2021285	HF907_RS25180	WP_058908649.1	145	NRG
Plasmid	PTU-Bur3	NZ_CP051174	2021285	HF907_RS25185	WP_064478742.1	319	NRG
Plasmid	PTU-Bur3	NZ_CP051174	2021285	HF907_RS25190	WP_064478743.1	89	RG
Plasmid	PTU-Bur3	NZ_CP051174	2021285	HF907_RS25195	WP_058908646.1	388	RG
Plasmid	PTU-Bur3	NZ_CP051174	2021285	HF907_RS25200	WP_104072461.1	69	NRG
Plasmid	PTU-Bur3	NZ_CP051174	2021285	HF907_RS25210	WP_064478744.1	461	NRG
Plasmid	PTU-Bur3	NZ_CP051174	2021285	HF907_RS25215	WP_071615427.1	62	NRG
Plasmid	PTU-Bur3	NZ_CP051174	2021285	HF907_RS25220	WP_058908644.1	229	NRG
Plasmid	PTU-Bur3	NZ_CP051174	2021285	HF907_RS25225	WP_014631877.1	120	NRG
Plasmid	PTU-Bur3	NZ_CP051174	2021285	HF907_RS25230	WP_011004587.1	238	NRG
Plasmid	PTU-Bur3	NZ_CP051174	2021285	HF907_RS25235	WP_064478745.1	540	NRG
Plasmid	PTU-Bur3	NZ_CP051174	2021285	HF907_RS25240	WP_064478746.1	525	NRG
Plasmid	PTU-Bur3	NZ_CP051174	2021285	HF907_RS25245	WP_086004991.1	114	NRG
Plasmid	PTU-Bur3	NZ_CP051174	2021285	HF907_RS25250	WP_193032824.1	788	NRG
Plasmid	PTU-Bur3	NZ_CP051174	2021285	HF907_RS25260	WP_043885814.1	160	RG	integration and excision		Tnp_ISEscan		phrog_1013; IS66 family insertion sequence hypothetical protein (translation)
Plasmid	PTU-Bur3	NZ_CP051174	2021285	HF907_RS25265	WP_020829705.1	117	RG			Tnp_ISEscan		IS66 family insertion sequence element accessory protein TnpB (translation)
Plasmid	PTU-Bur3	NZ_CP051174	2021285	HF907_RS25270	WP_020832173.1	518	RG	integration and excision		Tnp_ISEscan		phrog_688; IS66 family transposase (translation)
Plasmid	PTU-Bur3	NZ_CP051174	2021285	HF907_RS25275	WP_028861887.1	237	RG
Plasmid	PTU-Bur3	NZ_CP051174	2021285	HF907_RS25280	WP_064478600.1	249	NRG
Plasmid	PTU-Bur3	NZ_CP051174	2021285	HF907_RS25285	WP_019719997.1	322	RG
Plasmid	PTU-Bur3	NZ_CP051174	2021285	HF907_RS25290	WP_014631870.1	289	RG
Plasmid	PTU-Bur3	NZ_CP051174	2021285	HF907_RS25295	WP_028854557.1	419	RG
Plasmid	PTU-Bur3	NZ_CP051174	2021285	HF907_RS25300	WP_016723849.1	129	NRG
Plasmid	PTU-Bur3	NZ_CP051174	2021285	HF907_RS25305	WP_011004578.1	343	NRG
Plasmid	PTU-Bur3	NZ_CP051174	2021285	HF907_RS25310	WP_064478599.1	482	NRG
Plasmid	PTU-Bur3	NZ_CP051174	2021285	HF907_RS25315	WP_011004576.1	61	NRG
Plasmid	PTU-Bur3	NZ_CP051174	2021285	HF907_RS25320	WP_064478598.1	140	NRG	other				phrog_3125
Plasmid	PTU-Bur3	NZ_CP051174	2021285	HF907_RS25325	WP_038937906.1	230	NRG
Plasmid	PTU-Bur3	NZ_CP051174	2021285	HF907_RS25330	WP_064478602.1	178	NRG
Plasmid	PTU-Bur3	NZ_CP051174	2021285	HF907_RS25335	WP_011004572.1	250	NRG
Plasmid	PTU-Bur3	NZ_CP051174	2021285	HF907_RS25340	WP_064478597.1	193	NRG
Plasmid	PTU-Bur3	NZ_CP051174	2021285	HF907_RS25345	WP_064047997.1	1111	NRG
Plasmid	PTU-Bur3	NZ_CP051174	2021285	HF907_RS25350	WP_011004569.1	155	NRG
Plasmid	PTU-Bur3	NZ_CP051174	2021285	HF907_RS25355	WP_019720004.1	341	NRG	DNA, RNA and nucleotide metabolism				phrog_11145
Plasmid	PTU-Bur3	NZ_CP051174	2021285	HF907_RS25360	WP_064478596.1	465	NRG
Plasmid	PTU-Bur3	NZ_CP051174	2021285	HF907_RS25365	WP_064478595.1	473	NRG	moron, auxiliary metabolic gene and host takeover				phrog_21583
Plasmid	PTU-Bur3	NZ_CP051174	2021285	HF907_RS25370	WP_016723858.1	414	NRG
Plasmid	PTU-Bur3	NZ_CP051174	2021285	HF907_RS25375	WP_064478594.1	850	NRG
Plasmid	PTU-Bur3	NZ_CP051174	2021285	HF907_RS25380	WP_064478593.1	1744	NRG				Virulence factor	VFG041972(gb|WP_043876876)
Plasmid	PTU-Bur3	NZ_CP051174	2021285	HF907_RS25385	WP_020830385.1	307	NRG
Plasmid	PTU-Bur3	NZ_CP051174	2021285	HF907_RS25390	WP_064478592.1	461	NRG
Plasmid	PTU-Bur3	NZ_CP051176	1837383	HF906_RS16720	WP_193010744.1	1572	NRG				Virulence factor	VFG041972(gb|WP_043876876)
Plasmid	PTU-Bur3	NZ_CP051176	1837383	HF906_RS16725	WP_164498115.1	303	NRG
Plasmid	PTU-Bur3	NZ_CP051176	1837383	HF906_RS16730	WP_141514753.1	709	NRG
Plasmid	PTU-Bur3	NZ_CP051176	1837383	HF906_RS16735	WP_094395806.1	371	NRG
Plasmid	PTU-Bur3	NZ_CP051176	1837383	HF906_RS16740	WP_094395359.1	933	NRG
Plasmid	PTU-Bur3	NZ_CP051176	1837383	HF906_RS16745	WP_094395358.1	420	NRG
Plasmid	PTU-Bur3	NZ_CP051176	1837383	HF906_RS16750	WP_003262771.1	261	NRG
Plasmid	PTU-Bur3	NZ_CP051176	1837383	HF906_RS16755	WP_141514750.1	247	NRG
Plasmid	PTU-Bur3	NZ_CP051176	1837383	HF906_RS16765	WP_094395805.1	467	NRG
Plasmid	PTU-Bur3	NZ_CP051176	1837383	HF906_RS16770	WP_094395355.1	445	NRG	other				phrog_2736
Plasmid	PTU-Bur3	NZ_CP051176	1837383	HF906_RS16775	WP_094395354.1	507	NRG
Plasmid	PTU-Bur3	NZ_CP051176	1837383	HF906_RS16780	WP_094395353.1	68	NRG
Plasmid	PTU-Bur3	NZ_CP051176	1837383	HF906_RS16785	WP_003265287.1	67	RG		Defense-cut_ga			CSD
Plasmid	PTU-Bur3	NZ_CP051176	1837383	HF906_RS16790	WP_193010746.1	631	NRG
Plasmid	PTU-Bur3	NZ_CP051176	1837383	HF906_RS16795	WP_094395351.1	534	NRG
Plasmid	PTU-Bur3	NZ_CP051176	1837383	HF906_RS16800	WP_075456038.1	272	NRG
Plasmid	PTU-Bur3	NZ_CP051176	1837383	HF906_RS16805	WP_075456036.1	82	NRG
Plasmid	PTU-Bur3	NZ_CP051176	1837383	HF906_RS16810	WP_141514748.1	783	NRG
Plasmid	PTU-Bur3	NZ_CP051176	1837383	HF906_RS16815	WP_094395347.1	549	NRG
Plasmid	PTU-Bur3	NZ_CP051176	1837383	HF906_RS16820	WP_094395346.1	458	NRG
Plasmid	PTU-Bur3	NZ_CP051176	1837383	HF906_RS16825	WP_075456028.1	157	NRG
Plasmid	PTU-Bur3	NZ_CP051176	1837383	HF906_RS16830	WP_193010747.1	1031	NRG
Plasmid	PTU-Bur3	NZ_CP051176	1837383	HF906_RS16835	WP_119447881.1	388	NRG
Plasmid	PTU-Bur3	NZ_CP051176	1837383	HF906_RS16840	WP_193010748.1	471	NRG
Plasmid	PTU-Bur3	NZ_CP051176	1837383	HF906_RS16845	WP_193010749.1	144	NRG
Plasmid	PTU-Bur3	NZ_CP051176	1837383	HF906_RS16850	WP_094395341.1	162	NRG
Plasmid	PTU-Bur3	NZ_CP051176	1837383	HF906_RS16855	WP_094395340.1	256	NRG
Plasmid	PTU-Bur3	NZ_CP051176	1837383	HF906_RS16860	WP_193010750.1	292	NRG
Plasmid	PTU-Bur3	NZ_CP051176	1837383	HF906_RS16865	WP_003277060.1	89	NRG
Plasmid	PTU-Bur3	NZ_CP051176	1837383	HF906_RS16870	WP_003277059.1	83	NRG
Plasmid	PTU-Bur3	NZ_CP051176	1837383	HF906_RS16875	WP_193010751.1	355	NRG
Plasmid	PTU-Bur3	NZ_CP051176	1837383	HF906_RS16880	WP_119447880.1	1145	RG
Plasmid	PTU-Bur3	NZ_CP051176	1837383	HF906_RS16885	WP_193010752.1	877	NRG
Plasmid	PTU-Bur3	NZ_CP051176	1837383	HF906_RS16890	WP_094395337.1	299	NRG
Plasmid	PTU-Bur3	NZ_CP051176	1837383	HF906_RS16895	WP_094395336.1	232	RG
Plasmid	PTU-Bur3	NZ_CP051176	1837383	HF906_RS16900	WP_141514741.1	393	RG
Plasmid	PTU-Bur3	NZ_CP051176	1837383	HF906_RS16905	WP_075456006.1	117	RG
Plasmid	PTU-Bur3	NZ_CP051176	1837383	HF906_RS16920	WP_094395334.1	393	RG
Plasmid	PTU-Bur3	NZ_CP051176	1837383	HF906_RS16925	WP_094395333.1	466	RG
Plasmid	PTU-Bur3	NZ_CP051176	1837383	HF906_RS16930	WP_075456000.1	130	NRG
Plasmid	PTU-Bur3	NZ_CP051176	1837383	HF906_RS16935	WP_075455998.1	164	RG
Plasmid	PTU-Bur3	NZ_CP051176	1837383	HF906_RS16940	WP_094395332.1	467	RG	other				phrog_2736
Plasmid	PTU-Bur3	NZ_CP051176	1837383	HF906_RS16945	WP_094395331.1	310	RG
Plasmid	PTU-Bur3	NZ_CP051176	1837383	HF906_RS16950	WP_094395330.1	295	NRG	other				phrog_1249
Plasmid	PTU-Bur3	NZ_CP051176	1837383	HF906_RS16955	WP_094395329.1	491	RG
Plasmid	PTU-Bur3	NZ_CP051176	1837383	HF906_RS16960	WP_014619533.1	221	RG
Plasmid	PTU-Bur3	NZ_CP051176	1837383	HF906_RS16965	WP_193010753.1	430	RG
Plasmid	PTU-Bur3	NZ_CP051176	1837383	HF906_RS16970	WP_094395327.1	539	RG
Plasmid	PTU-Bur3	NZ_CP051176	1837383	HF906_RS16975	WP_003265957.1	318	RG
Plasmid	PTU-Bur3	NZ_CP051176	1837383	HF906_RS16980	WP_178380345.1	297	RG
Plasmid	PTU-Bur3	NZ_CP051176	1837383	HF906_RS16985	WP_094395326.1	541	RG
Plasmid	PTU-Bur3	NZ_CP051176	1837383	HF906_RS16990	WP_094395325.1	362	RG
Plasmid	PTU-Bur3	NZ_CP051176	1837383	HF906_RS16995	WP_094395324.1	489	RG
Plasmid	PTU-Bur3	NZ_CP051176	1837383	HF906_RS17000	WP_193010754.1	1487	NRG
Plasmid	PTU-Bur3	NZ_CP051176	1837383	HF906_RS17005	WP_193010885.1	252	NRG
Plasmid	PTU-Bur3	NZ_CP051176	1837383	HF906_RS17010	WP_094395322.1	291	NRG
Plasmid	PTU-Bur3	NZ_CP051176	1837383	HF906_RS17015	WP_193010755.1	243	NRG
Plasmid	PTU-Bur3	NZ_CP051176	1837383	HF906_RS17020	WP_193010756.1	524	NRG
Plasmid	PTU-Bur3	NZ_CP051176	1837383	HF906_RS17025	WP_094395319.1	366	NRG
Plasmid	PTU-Bur3	NZ_CP051176	1837383	HF906_RS17030	WP_193010886.1	962	NRG
Plasmid	PTU-Bur3	NZ_CP051176	1837383	HF906_RS17035	WP_193010757.1	255	NRG
Plasmid	PTU-Bur3	NZ_CP051176	1837383	HF906_RS17040	WP_193010758.1	375	NRG
Plasmid	PTU-Bur3	NZ_CP051176	1837383	HF906_RS17045	WP_193010759.1	3242	NRG
Plasmid	PTU-Bur3	NZ_CP051176	1837383	HF906_RS17050	WP_193010760.1	414	NRG
Plasmid	PTU-Bur3	NZ_CP051176	1837383	HF906_RS17055	WP_193010761.1	2073	NRG
Plasmid	PTU-Bur3	NZ_CP051176	1837383	HF906_RS17060	WP_094395312.1	147	NRG
Plasmid	PTU-Bur3	NZ_CP051176	1837383	HF906_RS17065	WP_094395311.1	319	NRG
Plasmid	PTU-Bur3	NZ_CP051176	1837383	HF906_RS17070	WP_141514729.1	720	NRG
Plasmid	PTU-Bur3	NZ_CP051176	1837383	HF906_RS17075	WP_193010762.1	607	NRG	moron, auxiliary metabolic gene and host takeover				phrog_2392
Plasmid	PTU-Bur3	NZ_CP051176	1837383	HF906_RS17080	WP_119447862.1	606	NRG	moron, auxiliary metabolic gene and host takeover				phrog_2392
Plasmid	PTU-Bur3	NZ_CP051176	1837383	HF906_RS17085	WP_094395307.1	207	NRG
Plasmid	PTU-Bur3	NZ_CP051176	1837383	HF906_RS17090	WP_094395306.1	1226	NRG
Plasmid	PTU-Bur3	NZ_CP051176	1837383	HF906_RS17100	WP_094395305.1	293	NRG
Plasmid	PTU-Bur3	NZ_CP051176	1837383	HF906_RS17105	WP_094395304.1	403	NRG
Plasmid	PTU-Bur3	NZ_CP051176	1837383	HF906_RS17110	WP_193010763.1	48	NRG-nh
Plasmid	PTU-Bur3	NZ_CP051176	1837383	HF906_RS17115	WP_039553234.1	90	NRG
Plasmid	PTU-Bur3	NZ_CP051176	1837383	HF906_RS17120	WP_094395303.1	377	NRG
Plasmid	PTU-Bur3	NZ_CP051176	1837383	HF906_RS17125	WP_013208388.1	145	NRG
Plasmid	PTU-Bur3	NZ_CP051176	1837383	HF906_RS17130	WP_094395302.1	750	NRG				Plasmid partition	parA
Plasmid	PTU-Bur3	NZ_CP051176	1837383	HF906_RS17135	WP_094395301.1	375	NRG
Plasmid	PTU-Bur3	NZ_CP051176	1837383	HF906_RS17140	WP_003264955.1	423	NRG	other				phrog_9148
Plasmid	PTU-Bur3	NZ_CP051176	1837383	HF906_RS17145	WP_119447860.1	436	NRG
Plasmid	PTU-Bur3	NZ_CP051176	1837383	HF906_RS17150	WP_094395299.1	418	NRG
Plasmid	PTU-Bur3	NZ_CP051176	1837383	HF906_RS17155	WP_119447859.1	387	NRG
Plasmid	PTU-Bur3	NZ_CP051176	1837383	HF906_RS17160	WP_094395297.1	170	NRG
Plasmid	PTU-Bur3	NZ_CP051176	1837383	HF906_RS17165	WP_119447858.1	713	NRG	other				phrog_2640
Plasmid	PTU-Bur3	NZ_CP051176	1837383	HF906_RS17170	WP_141514726.1	611	NRG
Plasmid	PTU-Bur3	NZ_CP051176	1837383	HF906_RS17175	WP_094395295.1	417	NRG
Plasmid	PTU-Bur3	NZ_CP051176	1837383	HF906_RS17180	WP_094395294.1	203	NRG
Plasmid	PTU-Bur3	NZ_CP051176	1837383	HF906_RS17185	WP_075455897.1	215	NRG
Plasmid	PTU-Bur3	NZ_CP051176	1837383	HF906_RS17190	WP_094395293.1	395	NRG	other				phrog_3139
Plasmid	PTU-Bur3	NZ_CP051176	1837383	HF906_RS17195	WP_094395292.1	224	NRG
Plasmid	PTU-Bur3	NZ_CP051176	1837383	HF906_RS17205	WP_094395801.1	666	NRG	DNA, RNA and nucleotide metabolism				phrog_540
Plasmid	PTU-Bur3	NZ_CP051176	1837383	HF906_RS17210	WP_003264787.1	307	NRG
Plasmid	PTU-Bur3	NZ_CP051176	1837383	HF906_RS17215	WP_119447854.1	569	NRG
Plasmid	PTU-Bur3	NZ_CP051176	1837383	HF906_RS17220	WP_094395290.1	372	NRG
Plasmid	PTU-Bur3	NZ_CP051176	1837383	HF906_RS17225	WP_094395289.1	567	NRG
Plasmid	PTU-Bur3	NZ_CP051176	1837383	HF906_RS17230	WP_119447852.1	197	NRG
Plasmid	PTU-Bur3	NZ_CP051176	1837383	HF906_RS17235	WP_193010764.1	1945	RG
Plasmid	PTU-Bur3	NZ_CP051176	1837383	HF906_RS17240	WP_141514722.1	1832	NRG		Defense-cut_ga			Mokosh_TypeI_MkoA
Plasmid	PTU-Bur3	NZ_CP051176	1837383	HF906_RS17245	WP_193010765.1	397	NRG
Plasmid	PTU-Bur3	NZ_CP051176	1837383	HF906_RS17265	WP_193010766.1	128	NRG
Plasmid	PTU-Bur3	NZ_CP051176	1837383	HF906_RS17270	WP_094395280.1	353	NRG
Plasmid	PTU-Bur3	NZ_CP051176	1837383	HF906_RS17275	WP_094395279.1	184	NRG
Plasmid	PTU-Bur3	NZ_CP051176	1837383	HF906_RS17280	WP_193010767.1	444	NRG
Plasmid	PTU-Bur3	NZ_CP051176	1837383	HF906_RS17285	WP_119447846.1	283	NRG
Plasmid	PTU-Bur3	NZ_CP051176	1837383	HF906_RS17295	WP_193010768.1	474	RG
Plasmid	PTU-Bur3	NZ_CP051176	1837383	HF906_RS17305	WP_193010769.1	144	NRG-nh
Plasmid	PTU-Bur3	NZ_CP051176	1837383	HF906_RS17315	WP_193010770.1	2227	NRG
Plasmid	PTU-Bur3	NZ_CP051176	1837383	HF906_RS17320	WP_094395274.1	119	NRG
Plasmid	PTU-Bur3	NZ_CP051176	1837383	HF906_RS17325	WP_094395273.1	260	NRG
Plasmid	PTU-Bur3	NZ_CP051176	1837383	HF906_RS17330	WP_193010771.1	392	RG
Plasmid	PTU-Bur3	NZ_CP051176	1837383	HF906_RS17335	WP_094395271.1	313	NRG
Plasmid	PTU-Bur3	NZ_CP051176	1837383	HF906_RS17340	WP_193010772.1	760	NRG
Plasmid	PTU-Bur3	NZ_CP051176	1837383	HF906_RS17345	WP_193010773.1	98	NRG-nh
Plasmid	PTU-Bur3	NZ_CP051176	1837383	HF906_RS17350	WP_094395799.1	566	NRG	integration and excision		Recombinase		phrog_1; PF00589
Plasmid	PTU-Bur3	NZ_CP051176	1837383	HF906_RS17360	WP_094395269.1	90	NRG
Plasmid	PTU-Bur3	NZ_CP051176	1837383	HF906_RS17365	WP_094395268.1	446	NRG
Plasmid	PTU-Bur3	NZ_CP051176	1837383	HF906_RS17370	WP_094395267.1	206	NRG
Plasmid	PTU-Bur3	NZ_CP051176	1837383	HF906_RS17375	WP_193010774.1	274	NRG	integration and excision		Tnp_ISfinder		phrog_4716; IS5 family transposase (translation)
Plasmid	PTU-Bur3	NZ_CP051176	1837383	HF906_RS17380	WP_193010775.1	603	NRG	DNA, RNA and nucleotide metabolism				phrog_84
Plasmid	PTU-Bur3	NZ_CP051176	1837383	HF906_RS17390	WP_094395265.1	66	NRG-nh
Plasmid	PTU-Bur3	NZ_CP051176	1837383	HF906_RS17395	WP_094395264.1	103	NRG
Plasmid	PTU-Bur3	NZ_CP051176	1837383	HF906_RS17400	WP_094395263.1	414	NRG
Plasmid	PTU-Bur3	NZ_CP051176	1837383	HF906_RS17410	WP_119447825.1	892	NRG	moron, auxiliary metabolic gene and host takeover				phrog_7800
Plasmid	PTU-Bur3	NZ_CP051176	1837383	HF906_RS17425	WP_141515058.1	217	NRG
Plasmid	PTU-Bur3	NZ_CP051176	1837383	HF906_RS17430	WP_193010776.1	548	NRG
Plasmid	PTU-Bur3	NZ_CP051176	1837383	HF906_RS17435	WP_094395259.1	361	NRG
Plasmid	PTU-Bur3	NZ_CP051176	1837383	HF906_RS17440	WP_094395258.1	232	NRG
Plasmid	PTU-Bur3	NZ_CP051176	1837383	HF906_RS17445	WP_094395257.1	378	RG
Plasmid	PTU-Bur3	NZ_CP051176	1837383	HF906_RS17450	WP_193010777.1	903	NRG	other				phrog_1249
Plasmid	PTU-Bur3	NZ_CP051176	1837383	HF906_RS17455	WP_193010887.1	499	NRG
Plasmid	PTU-Bur3	NZ_CP051176	1837383	HF906_RS17460	WP_193010888.1	582	NRG
Plasmid	PTU-Bur3	NZ_CP051176	1837383	HF906_RS17465	WP_141515091.1	880	NRG	other				phrog_12316
Plasmid	PTU-Bur3	NZ_CP051176	1837383	HF906_RS17470	WP_119447821.1	152	NRG
Plasmid	PTU-Bur3	NZ_CP051176	1837383	HF906_RS17475	WP_094395250.1	225	NRG
Plasmid	PTU-Bur3	NZ_CP051176	1837383	HF906_RS17480	WP_003263700.1	250	NRG
Plasmid	PTU-Bur3	NZ_CP051176	1837383	HF906_RS17485	WP_013208298.1	124	NRG
Plasmid	PTU-Bur3	NZ_CP051176	1837383	HF906_RS17490	WP_094395248.1	509	NRG
Plasmid	PTU-Bur3	NZ_CP051176	1837383	HF906_RS17495	WP_042592231.1	92	NRG
Plasmid	PTU-Bur3	NZ_CP051176	1837383	HF906_RS17505	WP_141515053.1	452	NRG
Plasmid	PTU-Bur3	NZ_CP051176	1837383	HF906_RS17510	WP_094395796.1	140	NRG	other				phrog_432
Plasmid	PTU-Bur3	NZ_CP051176	1837383	HF906_RS17515	WP_042590806.1	215	NRG
Plasmid	PTU-Bur3	NZ_CP051176	1837383	HF906_RS17520	WP_193010778.1	454	NRG
Plasmid	PTU-Bur3	NZ_CP051176	1837383	HF906_RS17525	WP_094395242.1	265	NRG
Plasmid	PTU-Bur3	NZ_CP051176	1837383	HF906_RS17530	WP_094395239.1	215	NRG
Plasmid	PTU-Bur3	NZ_CP051176	1837383	HF906_RS17535	WP_193010779.1	120	NRG	other				phrog_54
Plasmid	PTU-Bur3	NZ_CP051176	1837383	HF906_RS17540	WP_094395795.1	176	NRG
Plasmid	PTU-Bur3	NZ_CP051176	1837383	HF906_RS17545	WP_193010780.1	218	NRG
Plasmid	PTU-Bur3	NZ_CP051176	1837383	HF906_RS17550	WP_094395233.1	279	NRG
Plasmid	PTU-Bur3	NZ_CP051176	1837383	HF906_RS17555	WP_094395231.1	166	NRG	other				phrog_6929
Plasmid	PTU-Bur3	NZ_CP051176	1837383	HF906_RS17560	WP_094395229.1	156	NRG
Plasmid	PTU-Bur3	NZ_CP051176	1837383	HF906_RS17570	WP_094395228.1	410	NRG
Plasmid	PTU-Bur3	NZ_CP051176	1837383	HF906_RS17575	WP_119447816.1	656	NRG
Plasmid	PTU-Bur3	NZ_CP051176	1837383	HF906_RS17580	WP_193010889.1	2301	NRG
Plasmid	PTU-Bur3	NZ_CP051176	1837383	HF906_RS17585	WP_193010781.1	2596	NRG
Plasmid	PTU-Bur3	NZ_CP051176	1837383	HF906_RS17590	WP_193010782.1	4205	NRG
Plasmid	PTU-Bur3	NZ_CP051176	1837383	HF906_RS17595	WP_193010890.1	481	NRG
Plasmid	PTU-Bur3	NZ_CP051176	1837383	HF906_RS17600	WP_193010783.1	4129	NRG
Plasmid	PTU-Bur3	NZ_CP051176	1837383	HF906_RS17605	WP_094395220.1	288	NRG
Plasmid	PTU-Bur3	NZ_CP051176	1837383	HF906_RS17610	WP_193010784.1	5208	NRG
Plasmid	PTU-Bur3	NZ_CP051176	1837383	HF906_RS17615	WP_193010785.1	6770	NRG
Plasmid	PTU-Bur3	NZ_CP051176	1837383	HF906_RS17620	WP_094395214.1	201	NRG	transcription regulation	Defense-cut_ga			RosmerTA_RmrA_2734955840; phrog_2328
Plasmid	PTU-Bur3	NZ_CP051176	1837383	HF906_RS17625	WP_193010786.1	399	RG
Plasmid	PTU-Bur3	NZ_CP051176	1837383	HF906_RS17630	WP_094395210.1	318	NRG
Plasmid	PTU-Bur3	NZ_CP051176	1837383	HF906_RS17635	WP_119447836.1	491	NRG
Plasmid	PTU-Bur3	NZ_CP051176	1837383	HF906_RS17640	WP_193010891.1	688	NRG
Plasmid	PTU-Bur3	NZ_CP051176	1837383	HF906_RS17645	WP_193010787.1	1032	NRG	moron, auxiliary metabolic gene and host takeover	Defense-cut_ga			SspH; phrog_13700
Plasmid	PTU-Bur3	NZ_CP051176	1837383	HF906_RS17650	WP_075456096.1	98	NRG
Plasmid	PTU-Bur3	NZ_CP051176	1837383	HF906_RS17655	WP_193010788.1	310	NRG				Virulence factor	VFG041984(gb|WP_011004179)
Plasmid	PTU-Bur3	NZ_CP051176	1837383	HF906_RS17660	WP_193010892.1	757	NRG
Plasmid	PTU-Bur3	NZ_CP051176	1837383	HF906_RS17665	WP_094395200.1	529	NRG
Plasmid	PTU-Bur3	NZ_CP051176	1837383	HF906_RS17670	WP_119447808.1	550	NRG
Plasmid	PTU-Bur3	NZ_CP051176	1837383	HF906_RS17675	WP_094395196.1	789	NRG
Plasmid	PTU-Bur3	NZ_CP051176	1837383	HF906_RS17680	WP_094395194.1	295	NRG
Plasmid	PTU-Bur3	NZ_CP051176	1837383	HF906_RS17685	WP_094395192.1	137	NRG
Plasmid	PTU-Bur3	NZ_CP051176	1837383	HF906_RS17690	WP_094395190.1	316	NRG
Plasmid	PTU-Bur3	NZ_CP051176	1837383	HF906_RS17695	WP_119447806.1	171	NRG
Plasmid	PTU-Bur3	NZ_CP051176	1837383	HF906_RS17700	WP_094395185.1	890	NRG
Plasmid	PTU-Bur3	NZ_CP051176	1837383	HF906_RS17705	WP_094395183.1	567	NRG	head and packaging			Virulence factor	VFG041989(gb|WP_011004171); phrog_1012
Plasmid	PTU-Bur3	NZ_CP051176	1837383	HF906_RS17710	WP_094395181.1	478	NRG				Virulence factor	VFG041990(gb|WP_011004170)
Plasmid	PTU-Bur3	NZ_CP051176	1837383	HF906_RS17715	WP_162615790.1	47	NRG
Plasmid	PTU-Bur3	NZ_CP051176	1837383	HF906_RS17720	WP_075455778.1	282	NRG				Virulence factor	VFG041991(gb|WP_011004169)
Plasmid	PTU-Bur3	NZ_CP051176	1837383	HF906_RS17725	WP_119447805.1	166	NRG				Virulence factor	VFG041992(gb|WP_011004168)
Plasmid	PTU-Bur3	NZ_CP051176	1837383	HF906_RS17730	WP_094395179.1	439	NRG				Virulence factor	VFG041993(gb|WP_011004167)
Plasmid	PTU-Bur3	NZ_CP051176	1837383	HF906_RS17735	WP_193010789.1	302	NRG
Plasmid	PTU-Bur3	NZ_CP051176	1837383	HF906_RS17740	WP_193010790.1	210	NRG				Virulence factor	VFG041995(gb|WP_011004165)
Plasmid	PTU-Bur3	NZ_CP051176	1837383	HF906_RS17745	WP_193010791.1	269	NRG				Virulence factor	VFG041996(gb|WP_011004164)
Plasmid	PTU-Bur3	NZ_CP051176	1837383	HF906_RS17750	WP_119447803.1	128	NRG				Virulence factor	VFG041998(gb|WP_011004163)
Plasmid	PTU-Bur3	NZ_CP051176	1837383	HF906_RS17755	WP_055326019.1	161	NRG				Virulence factor	VFG041997(gb|WP_011004162)
Plasmid	PTU-Bur3	NZ_CP051176	1837383	HF906_RS17760	WP_094395173.1	354	NRG				Virulence factor	VFG041999(gb|WP_011004161)
Plasmid	PTU-Bur3	NZ_CP051176	1837383	HF906_RS17765	WP_193010792.1	690	NRG				Virulence factor	VFG042001(gb|WP_011004160)
Plasmid	PTU-Bur3	NZ_CP051176	1837383	HF906_RS17770	WP_094395168.1	197	NRG				Virulence factor	VFG042000(gb|WP_011004159)
Plasmid	PTU-Bur3	NZ_CP051176	1837383	HF906_RS17775	WP_193010793.1	355	NRG				Virulence factor	VFG042003(gb|WP_011004158)
Plasmid	PTU-Bur3	NZ_CP051176	1837383	HF906_RS17780	WP_003276826.1	217	NRG				Virulence factor	VFG042002(gb|WP_011004157)
Plasmid	PTU-Bur3	NZ_CP051176	1837383	HF906_RS17785	WP_094395164.1	87	NRG				Virulence factor	VFG042004(gb|WP_003263753)
Plasmid	PTU-Bur3	NZ_CP051176	1837383	HF906_RS17790	WP_094395161.1	332	NRG
Plasmid	PTU-Bur3	NZ_CP051176	1837383	HF906_RS17795	WP_193010794.1	322	NRG				Virulence factor	VFG042007(gb|WP_011004155)
Plasmid	PTU-Bur3	NZ_CP051176	1837383	HF906_RS17800	WP_003263756.1	81	NRG				Virulence factor	VFG042006(gb|WP_011004154)
Plasmid	PTU-Bur3	NZ_CP051176	1837383	HF906_RS17805	WP_013208233.1	82	NRG				Virulence factor	VFG042011(gb|WP_011004153)
Plasmid	PTU-Bur3	NZ_CP051176	1837383	HF906_RS17810	WP_094395155.1	76	NRG
Plasmid	PTU-Bur3	NZ_CP051176	1837383	HF906_RS17815	WP_003263762.1	151	NRG				Virulence factor	VFG042009(gb|WP_011004151)
Plasmid	PTU-Bur3	NZ_CP051176	1837383	HF906_RS17820	WP_039571298.1	245	NRG				Virulence factor	VFG042008(gb|WP_011004150)
Plasmid	PTU-Bur3	NZ_CP051176	1837383	HF906_RS17825	WP_094395153.1	174	NRG				Virulence factor	VFG042013(gb|WP_011004149)
Plasmid	PTU-Bur3	NZ_CP051176	1837383	HF906_RS17830	WP_094395151.1	315	NRG				Virulence factor	VFG042012(gb|WP_011004148)
Plasmid	PTU-Bur3	NZ_CP051176	1837383	HF906_RS17835	WP_003276815.1	169	NRG				Virulence factor	VFG042014(gb|WP_011004147)
Plasmid	PTU-Bur3	NZ_CP051176	1837383	HF906_RS17840	WP_094395149.1	125	NRG
Plasmid	PTU-Bur3	NZ_CP051176	1837383	HF906_RS17845	WP_193010795.1	1332	NRG
Plasmid	PTU-Bur3	NZ_CP051176	1837383	HF906_RS17850	WP_193010796.1	1293	NRG
Plasmid	PTU-Bur3	NZ_CP051176	1837383	HF906_RS17855	WP_193010797.1	1465	NRG
Plasmid	PTU-Bur3	NZ_CP051176	1837383	HF906_RS17860	WP_094395140.1	288	NRG
Plasmid	PTU-Bur3	NZ_CP051176	1837383	HF906_RS17865	WP_193010893.1	134	NRG
Plasmid	PTU-Bur3	NZ_CP051176	1837383	HF906_RS17870	WP_094395138.1	649	NRG
Plasmid	PTU-Bur3	NZ_CP051176	1837383	HF906_RS17875	WP_003270799.1	58	NRG
Plasmid	PTU-Bur3	NZ_CP051176	1837383	HF906_RS17880	WP_094395790.1	217	NRG	other				phrog_34720
Plasmid	PTU-Bur3	NZ_CP051176	1837383	HF906_RS17885	WP_119447798.1	518	NRG
Plasmid	PTU-Bur3	NZ_CP051176	1837383	HF906_RS17890	WP_094395134.1	142	NRG
Plasmid	PTU-Bur3	NZ_CP051176	1837383	HF906_RS17895	WP_094395132.1	180	NRG
Plasmid	PTU-Bur3	NZ_CP051176	1837383	HF906_RS17900	WP_094395130.1	145	NRG
Plasmid	PTU-Bur3	NZ_CP051176	1837383	HF906_RS17905	WP_094395128.1	483	NRG	other				phrog_448
Plasmid	PTU-Bur3	NZ_CP051176	1837383	HF906_RS17910	WP_094395126.1	345	NRG	other				phrog_395
Plasmid	PTU-Bur3	NZ_CP051176	1837383	HF906_RS17915	WP_094395124.1	439	NRG
Plasmid	PTU-Bur3	NZ_CP051176	1837383	HF906_RS17920	WP_193010798.1	683	NRG
Plasmid	PTU-Bur3	NZ_CP051176	1837383	HF906_RS17925	WP_193010799.1	294	NRG
Plasmid	PTU-Bur3	NZ_CP051176	1837383	HF906_RS17930	WP_094395120.1	282	NRG
Plasmid	PTU-Bur3	NZ_CP051176	1837383	HF906_RS17935	WP_094395118.1	533	NRG
Plasmid	PTU-Bur3	NZ_CP051176	1837383	HF906_RS17940	WP_094395788.1	469	NRG
Plasmid	PTU-Bur3	NZ_CP051176	1837383	HF906_RS17945	WP_181445943.1	443	NRG
Plasmid	PTU-Bur3	NZ_CP051176	1837383	HF906_RS17950	WP_193010800.1	528	RG
Plasmid	PTU-Bur3	NZ_CP051176	1837383	HF906_RS17955	WP_094395786.1	311	RG
Plasmid	PTU-Bur3	NZ_CP051176	1837383	HF906_RS17960	WP_119447792.1	306	NRG
Plasmid	PTU-Bur3	NZ_CP051176	1837383	HF906_RS17965	WP_119447830.1	353	NRG
Plasmid	PTU-Bur3	NZ_CP051176	1837383	HF906_RS17970	WP_043947013.1	298	RG
Plasmid	PTU-Bur3	NZ_CP051176	1837383	HF906_RS17975	WP_094395112.1	111	NRG
Plasmid	PTU-Bur3	NZ_CP051176	1837383	HF906_RS17980	WP_042591092.1	127	NRG
Plasmid	PTU-Bur3	NZ_CP051176	1837383	HF906_RS17990	WP_119447791.1	292	NRG
Plasmid	PTU-Bur3	NZ_CP051176	1837383	HF906_RS17995	WP_094395108.1	409	RG
Plasmid	PTU-Bur3	NZ_CP051176	1837383	HF906_RS18000	WP_193010801.1	1051	RG
Plasmid	PTU-Bur3	NZ_CP051176	1837383	HF906_RS18005	WP_193010802.1	501	NRG
Plasmid	PTU-Bur3	NZ_CP051176	1837383	HF906_RS18010	WP_014619360.1	207	NRG
Plasmid	PTU-Bur3	NZ_CP051176	1837383	HF906_RS18015	WP_193010803.1	574	NRG
Plasmid	PTU-Bur3	NZ_CP051176	1837383	HF906_RS18020	WP_094395100.1	663	NRG
Plasmid	PTU-Bur3	NZ_CP051176	1837383	HF906_RS18025	WP_094395098.1	187	NRG
Plasmid	PTU-Bur3	NZ_CP051176	1837383	HF906_RS18030	WP_094395096.1	652	NRG
Plasmid	PTU-Bur3	NZ_CP051176	1837383	HF906_RS18035	WP_094395094.1	139	NRG
Plasmid	PTU-Bur3	NZ_CP051176	1837383	HF906_RS18045	WP_119447787.1	578	NRG
Plasmid	PTU-Bur3	NZ_CP051176	1837383	HF906_RS18050	WP_119447786.1	116	NRG
Plasmid	PTU-Bur3	NZ_CP051176	1837383	HF906_RS18055	WP_119447828.1	177	NRG
Plasmid	PTU-Bur3	NZ_CP051176	1837383	HF906_RS18060	WP_094395086.1	239	NRG
Plasmid	PTU-Bur3	NZ_CP051176	1837383	HF906_RS18065	WP_094395084.1	700	RG	other				phrog_6880
Plasmid	PTU-Bur3	NZ_CP051176	1837383	HF906_RS18075	WP_193010804.1	409	NRG
Plasmid	PTU-Bur3	NZ_CP051176	1837383	HF906_RS18080	WP_094395080.1	181	NRG		Defense-cut_ga			RosmerTA_RmrA_2664250653
Plasmid	PTU-Bur3	NZ_CP051176	1837383	HF906_RS18085	WP_094395078.1	1081	NRG	DNA, RNA and nucleotide metabolism				phrog_405
Plasmid	PTU-Bur3	NZ_CP051176	1837383	HF906_RS18090	WP_119447782.1	525	NRG
Plasmid	PTU-Bur3	NZ_CP051176	1837383	HF906_RS18095	WP_094395074.1	305	NRG
Plasmid	PTU-Bur3	NZ_CP051176	1837383	HF906_RS18105	WP_094395072.1	311	NRG
Plasmid	PTU-Bur3	NZ_CP051176	1837383	HF906_RS18110	WP_193010805.1	295	NRG
Plasmid	PTU-Bur3	NZ_CP051176	1837383	HF906_RS18115	WP_193010806.1	395	NRG
Plasmid	PTU-Bur3	NZ_CP051176	1837383	HF906_RS18120	WP_043891987.1	326	NRG			Tnp_ISfinder		IS1595-like element ISRso22 family transposase (translation)
Plasmid	PTU-Bur3	NZ_CP051176	1837383	HF906_RS18125	WP_147405962.1	131	NRG-nh
Plasmid	PTU-Bur3	NZ_CP051176	1837383	HF906_RS18145	WP_141515312.1	326	NRG			Tnp_ISfinder		IS1595-like element ISRso22 family transposase (translation)
Plasmid	PTU-Bur3	NZ_CP051176	1837383	HF906_RS18150	WP_094395053.1	252	NRG
Plasmid	PTU-Bur3	NZ_CP051176	1837383	HF906_RS18155	WP_043945024.1	282	NRG
Plasmid	PTU-Bur3	NZ_CP051176	1837383	HF906_RS18160	WP_094395051.1	89	NRG
Plasmid	PTU-Bur3	NZ_CP051176	1837383	HF906_RS18165	WP_094395049.1	500	NRG
Plasmid	PTU-Bur3	NZ_CP051176	1837383	HF906_RS18170	WP_094395047.1	1309	NRG
Plasmid	PTU-Bur3	NZ_CP051176	1837383	HF906_RS18175	WP_013208150.1	328	NRG
Plasmid	PTU-Bur3	NZ_CP051176	1837383	HF906_RS18180	WP_193010807.1	277	NRG		Defense-strict			ZorB
Plasmid	PTU-Bur3	NZ_CP051176	1837383	HF906_RS18185	WP_094395045.1	359	NRG
Plasmid	PTU-Bur3	NZ_CP051176	1837383	HF906_RS18190	WP_094395043.1	457	NRG
Plasmid	PTU-Bur3	NZ_CP051176	1837383	HF906_RS18210	WP_094395041.1	908	NRG	other	Defense-cut_ga			Dodola_DolB; phrog_4871
Plasmid	PTU-Bur3	NZ_CP051176	1837383	HF906_RS18215	WP_094395039.1	367	NRG
Plasmid	PTU-Bur3	NZ_CP051176	1837383	HF906_RS18220	WP_193010808.1	616	NRG
Plasmid	PTU-Bur3	NZ_CP051176	1837383	HF906_RS18225	WP_094395035.1	157	NRG
Plasmid	PTU-Bur3	NZ_CP051176	1837383	HF906_RS18230	WP_013208129.1	167	NRG
Plasmid	PTU-Bur3	NZ_CP051176	1837383	HF906_RS18235	WP_094395034.1	496	RG				Virulence factor	VFG041147(gb|WP_006484397)
Plasmid	PTU-Bur3	NZ_CP051176	1837383	HF906_RS18240	WP_013208127.1	170	RG
Plasmid	PTU-Bur3	NZ_CP051176	1837383	HF906_RS18245	WP_182508416.1	215	NRG
Plasmid	PTU-Bur3	NZ_CP051176	1837383	HF906_RS18250	WP_042589776.1	219	NRG
Plasmid	PTU-Bur3	NZ_CP051176	1837383	HF906_RS18255	WP_119447765.1	448	NRG
Plasmid	PTU-Bur3	NZ_CP051176	1837383	HF906_RS18260	WP_075455155.1	262	NRG
Plasmid	PTU-Bur3	NZ_CP051176	1837383	HF906_RS18270	WP_094395026.1	408	NRG
Plasmid	PTU-Bur3	NZ_CP051176	1837383	HF906_RS18275	WP_075455160.1	172	NRG
Plasmid	PTU-Bur3	NZ_CP051176	1837383	HF906_RS18280	WP_193010809.1	413	NRG
Plasmid	PTU-Bur3	NZ_CP051176	1837383	HF906_RS18285	WP_162615771.1	78	NRG-nh
Plasmid	PTU-Bur3	NZ_CP051176	1837383	HF906_RS18290	WP_064046372.1	268	RG
Plasmid	PTU-Bur3	NZ_CP051176	1837383	HF906_RS18295	WP_075455168.1	159	NRG
Plasmid	PTU-Bur3	NZ_CP051176	1837383	HF906_RS18300	WP_094395020.1	434	NRG
Plasmid	PTU-Bur3	NZ_CP051176	1837383	HF906_RS18305	WP_075455173.1	186	NRG
Plasmid	PTU-Bur3	NZ_CP051176	1837383	HF906_RS18310	WP_094395017.1	458	NRG
Plasmid	PTU-Bur3	NZ_CP051176	1837383	HF906_RS18315	WP_181445930.1	456	NRG
Plasmid	PTU-Bur3	NZ_CP051176	1837383	HF906_RS18320	WP_075455181.1	66	NRG
Plasmid	PTU-Bur3	NZ_CP051176	1837383	HF906_RS18325	WP_193010810.1	175	NRG
Plasmid	PTU-Bur3	NZ_CP051176	1837383	HF906_RS18330	WP_094395011.1	290	NRG
Plasmid	PTU-Bur3	NZ_CP051176	1837383	HF906_RS18335	WP_094395009.1	190	NRG
Plasmid	PTU-Bur3	NZ_CP051176	1837383	HF906_RS18340	WP_094395777.1	200	RG
Plasmid	PTU-Bur3	NZ_CP051176	1837383	HF906_RS18345	WP_094395006.1	270	NRG
Plasmid	PTU-Bur3	NZ_CP051176	1837383	HF906_RS18350	WP_094395004.1	303	NRG
Plasmid	PTU-Bur3	NZ_CP051176	1837383	HF906_RS18355	WP_094395002.1	398	NRG
Plasmid	PTU-Bur3	NZ_CP051176	1837383	HF906_RS18360	WP_094394999.1	103	NRG
Plasmid	PTU-Bur3	NZ_CP051176	1837383	HF906_RS18365	WP_094394997.1	247	NRG
Plasmid	PTU-Bur3	NZ_CP051176	1837383	HF906_RS18370	WP_193010811.1	608	NRG
Plasmid	PTU-Bur3	NZ_CP051176	1837383	HF906_RS18375	WP_141515020.1	350	NRG
Plasmid	PTU-Bur3	NZ_CP051176	1837383	HF906_RS18380	WP_094394993.1	294	NRG
Plasmid	PTU-Bur3	NZ_CP051176	1837383	HF906_RS18385	WP_119447762.1	319	NRG
Plasmid	PTU-Bur3	NZ_CP051176	1837383	HF906_RS18390	WP_193010812.1	558	NRG
Plasmid	PTU-Bur3	NZ_CP051176	1837383	HF906_RS18395	WP_042590137.1	69	NRG
Plasmid	PTU-Bur3	NZ_CP051176	1837383	HF906_RS18400	WP_094394987.1	379	NRG	DNA, RNA and nucleotide metabolism				phrog_1075
Plasmid	PTU-Bur3	NZ_CP051176	1837383	HF906_RS18405	WP_193010894.1	207	NRG	other				phrog_3122
Plasmid	PTU-Bur3	NZ_CP051176	1837383	HF906_RS18410	WP_094394985.1	309	NRG
Plasmid	PTU-Bur3	NZ_CP051176	1837383	HF906_RS18415	WP_193010813.1	448	NRG
Plasmid	PTU-Bur3	NZ_CP051176	1837383	HF906_RS18420	WP_094394981.1	426	NRG
Plasmid	PTU-Bur3	NZ_CP051176	1837383	HF906_RS18425	WP_094394979.1	212	NRG
Plasmid	PTU-Bur3	NZ_CP051176	1837383	HF906_RS18435	WP_119447758.1	385	RG
Plasmid	PTU-Bur3	NZ_CP051176	1837383	HF906_RS18445	WP_094394973.1	273	NRG
Plasmid	PTU-Bur3	NZ_CP051176	1837383	HF906_RS18450	WP_094395775.1	298	NRG
Plasmid	PTU-Bur3	NZ_CP051176	1837383	HF906_RS18455	WP_094394971.1	238	NRG
Plasmid	PTU-Bur3	NZ_CP051176	1837383	HF906_RS18460	WP_193010814.1	226	NRG
Plasmid	PTU-Bur3	NZ_CP051176	1837383	HF906_RS18465	WP_141515019.1	733	NRG
Plasmid	PTU-Bur3	NZ_CP051176	1837383	HF906_RS18470	WP_193010815.1	344	NRG
Plasmid	PTU-Bur3	NZ_CP051176	1837383	HF906_RS18475	WP_193010816.1	268	NRG
Plasmid	PTU-Bur3	NZ_CP051176	1837383	HF906_RS18480	WP_094394961.1	428	NRG
Plasmid	PTU-Bur3	NZ_CP051176	1837383	HF906_RS18485	WP_094394959.1	219	NRG
Plasmid	PTU-Bur3	NZ_CP051176	1837383	HF906_RS18490	WP_039552900.1	304	NRG
Plasmid	PTU-Bur3	NZ_CP051176	1837383	HF906_RS18495	WP_119447755.1	776	NRG
Plasmid	PTU-Bur3	NZ_CP051176	1837383	HF906_RS18500	WP_094394955.1	223	NRG
Plasmid	PTU-Bur3	NZ_CP051176	1837383	HF906_RS18505	WP_094394953.1	121	NRG
Plasmid	PTU-Bur3	NZ_CP051176	1837383	HF906_RS18510	WP_094394951.1	227	NRG
Plasmid	PTU-Bur3	NZ_CP051176	1837383	HF906_RS18525	WP_094395774.1	333	NRG	other				phrog_2640
Plasmid	PTU-Bur3	NZ_CP051176	1837383	HF906_RS18530	WP_193010895.1	154	NRG
Plasmid	PTU-Bur3	NZ_CP051176	1837383	HF906_RS18535	WP_094394947.1	128	NRG
Plasmid	PTU-Bur3	NZ_CP051176	1837383	HF906_RS18545	WP_193010817.1	270	NRG
Plasmid	PTU-Bur3	NZ_CP051176	1837383	HF906_RS18550	WP_141515086.1	201	NRG
Plasmid	PTU-Bur3	NZ_CP051176	1837383	HF906_RS18555	WP_003271138.1	401	RG	integration and excision		Tnp_ISfinder		phrog_2199; 17.3 : Transposon functions IS110 family transposase (translation)
Plasmid	PTU-Bur3	NZ_CP051176	1837383	HF906_RS18560	WP_075455240.1	294	NRG
Plasmid	PTU-Bur3	NZ_CP051176	1837383	HF906_RS18565	WP_193010818.1	406	NRG
Plasmid	PTU-Bur3	NZ_CP051176	1837383	HF906_RS18570	WP_119447751.1	190	NRG
Plasmid	PTU-Bur3	NZ_CP051176	1837383	HF906_RS18575	WP_003263169.1	323	NRG
Plasmid	PTU-Bur3	NZ_CP051176	1837383	HF906_RS18580	WP_119447750.1	158	NRG
Plasmid	PTU-Bur3	NZ_CP051176	1837383	HF906_RS18585	WP_193010819.1	530	NRG
Plasmid	PTU-Bur3	NZ_CP051176	1837383	HF906_RS18590	WP_141515012.1	274	NRG	integration and excision		Tnp_ISfinder		phrog_4716; IS5 family transposase (translation)
Plasmid	PTU-Bur3	NZ_CP051176	1837383	HF906_RS18595	WP_094394928.1	341	NRG
Plasmid	PTU-Bur3	NZ_CP051176	1837383	HF906_RS18600	WP_075455629.1	81	NRG-nh
Plasmid	PTU-Bur3	NZ_CP051176	1837383	HF906_RS18605	WP_181445928.1	715	NRG		Defense-cut_ga			Dodola_DolB
Plasmid	PTU-Bur3	NZ_CP051176	1837383	HF906_RS18610	WP_193010820.1	1078	NRG-nh
Plasmid	PTU-Bur3	NZ_CP051176	1837383	HF906_RS18615	WP_162615787.1	76	NRG-nh
Plasmid	PTU-Bur3	NZ_CP051176	1837383	HF906_RS18620	WP_193010821.1	305	NRG-nh
Plasmid	PTU-Bur3	NZ_CP051176	1837383	HF906_RS18625	WP_193010822.1	708	NRG-nh	tail				phrog_23
Plasmid	PTU-Bur3	NZ_CP051176	1837383	HF906_RS18630	WP_094394920.1	144	NRG	tail				phrog_4542
Plasmid	PTU-Bur3	NZ_CP051176	1837383	HF906_RS18635	WP_094394918.1	130	NRG	tail				phrog_508
Plasmid	PTU-Bur3	NZ_CP051176	1837383	HF906_RS18640	WP_164498110.1	52	NRG
Plasmid	PTU-Bur3	NZ_CP051176	1837383	HF906_RS18645	WP_094394916.1	227	NRG-nh
Plasmid	PTU-Bur3	NZ_CP051176	1837383	HF906_RS18650	WP_094394914.1	228	NRG
Plasmid	PTU-Bur3	NZ_CP051176	1837383	HF906_RS18655	WP_094394912.1	398	NRG
Plasmid	PTU-Bur3	NZ_CP051176	1837383	HF906_RS18660	WP_141214311.1	222	NRG	tail				phrog_9992
Plasmid	PTU-Bur3	NZ_CP051176	1837383	HF906_RS18665	WP_162615784.1	92	NRG
Plasmid	PTU-Bur3	NZ_CP051176	1837383	HF906_RS18670	WP_094394906.1	141	NRG	tail				phrog_43
Plasmid	PTU-Bur3	NZ_CP051176	1837383	HF906_RS18675	WP_193010823.1	1188	NRG-nh
Plasmid	PTU-Bur3	NZ_CP051176	1837383	HF906_RS18680	WP_193010824.1	701	NRG-nh
Plasmid	PTU-Bur3	NZ_CP051176	1837383	HF906_RS18685	WP_094394900.1	458	NRG-nh
Plasmid	PTU-Bur3	NZ_CP051176	1837383	HF906_RS18690	WP_119447740.1	719	NRG-nh
Plasmid	PTU-Bur3	NZ_CP051176	1837383	HF906_RS18695	WP_193010825.1	482	NRG-nh
Plasmid	PTU-Bur3	NZ_CP051176	1837383	HF906_RS18700	WP_094394895.1	264	NRG
Plasmid	PTU-Bur3	NZ_CP051176	1837383	HF906_RS18710	WP_094394893.1	1661	NRG
Plasmid	PTU-Bur3	NZ_CP051176	1837383	HF906_RS18715	WP_094394891.1	342	NRG
Plasmid	PTU-Bur3	NZ_CP051176	1837383	HF906_RS18720	WP_141214309.1	74	NRG
Plasmid	PTU-Bur3	NZ_CP051176	1837383	HF906_RS18725	WP_094394889.1	377	NRG
Plasmid	PTU-Bur3	NZ_CP051176	1837383	HF906_RS18730	WP_094395773.1	564	NRG
Plasmid	PTU-Bur3	NZ_CP051176	1837383	HF906_RS18735	WP_094394887.1	515	RG
Plasmid	PTU-Bur3	NZ_CP051176	1837383	HF906_RS18740	WP_094394885.1	298	NRG	other				phrog_1319
Plasmid	PTU-Bur3	NZ_CP051176	1837383	HF906_RS18745	WP_094394883.1	274	NRG
Plasmid	PTU-Bur3	NZ_CP051176	1837383	HF906_RS18750	WP_193010826.1	391	NRG
Plasmid	PTU-Bur3	NZ_CP051176	1837383	HF906_RS18755	WP_193010827.1	338	RG
Plasmid	PTU-Bur3	NZ_CP051176	1837383	HF906_RS18760	WP_119447734.1	174	RG
Plasmid	PTU-Bur3	NZ_CP051176	1837383	HF906_RS18765	WP_013208035.1	53	NRG
Plasmid	PTU-Bur3	NZ_CP051176	1837383	HF906_RS18770	WP_094394876.1	101	NRG
Plasmid	PTU-Bur3	NZ_CP051176	1837383	HF906_RS18775	WP_119447733.1	510	RG	DNA, RNA and nucleotide metabolism	Defense-strict			RT_I_II_III_IV_V_VI_1; phrog_2825
Plasmid	PTU-Bur3	NZ_CP051176	1837383	HF906_RS18780	WP_094394875.1	143	NRG
Plasmid	PTU-Bur3	NZ_CP051176	1837383	HF906_RS18785	WP_094394874.1	375	NRG	other				phrog_3333
Plasmid	PTU-Bur3	NZ_CP051176	1837383	HF906_RS18790	WP_094394873.1	332	NRG
Plasmid	PTU-Bur3	NZ_CP051176	1837383	HF906_RS18795	WP_094394872.1	290	NRG
Plasmid	PTU-Bur3	NZ_CP051176	1837383	HF906_RS18800	WP_094395772.1	262	NRG
Plasmid	PTU-Bur3	NZ_CP051176	1837383	HF906_RS18805	WP_094394871.1	227	NRG
Plasmid	PTU-Bur3	NZ_CP051176	1837383	HF906_RS18810	WP_094394870.1	284	NRG
Plasmid	PTU-Bur3	NZ_CP051176	1837383	HF906_RS18815	WP_075455324.1	97	NRG
Plasmid	PTU-Bur3	NZ_CP051176	1837383	HF906_RS18820	WP_193010828.1	436	NRG
Plasmid	PTU-Bur3	NZ_CP051176	1837383	HF906_RS18825	WP_193010829.1	436	NRG
Plasmid	PTU-Bur3	NZ_CP051176	1837383	HF906_RS18830	WP_193010830.1	436	NRG
Plasmid	PTU-Bur3	NZ_CP051176	1837383	HF906_RS18835	WP_193010831.1	436	NRG
Plasmid	PTU-Bur3	NZ_CP051176	1837383	HF906_RS18840	WP_193010832.1	672	NRG
Plasmid	PTU-Bur3	NZ_CP051176	1837383	HF906_RS18845	WP_193010833.1	957	NRG
Plasmid	PTU-Bur3	NZ_CP051176	1837383	HF906_RS18850	WP_094394862.1	357	NRG
Plasmid	PTU-Bur3	NZ_CP051176	1837383	HF906_RS18855	WP_013208024.1	109	NRG
Plasmid	PTU-Bur3	NZ_CP051176	1837383	HF906_RS18860	WP_193010834.1	1351	NRG
Plasmid	PTU-Bur3	NZ_CP051176	1837383	HF906_RS18865	WP_094394857.1	636	NRG
Plasmid	PTU-Bur3	NZ_CP051176	1837383	HF906_RS18870	WP_094394855.1	235	NRG
Plasmid	PTU-Bur3	NZ_CP051176	1837383	HF906_RS18875	WP_094394853.1	540	NRG
Plasmid	PTU-Bur3	NZ_CP051176	1837383	HF906_RS18880	WP_094394851.1	383	NRG
Plasmid	PTU-Bur3	NZ_CP051176	1837383	HF906_RS18885	WP_094394849.1	243	NRG
Plasmid	PTU-Bur3	NZ_CP051176	1837383	HF906_RS18890	WP_094394847.1	278	NRG
Plasmid	PTU-Bur3	NZ_CP051176	1837383	HF906_RS18895	WP_094394845.1	254	NRG
Plasmid	PTU-Bur3	NZ_CP051176	1837383	HF906_RS18900	WP_094394843.1	522	NRG
Plasmid	PTU-Bur3	NZ_CP051176	1837383	HF906_RS18905	WP_094394841.1	368	NRG
Plasmid	PTU-Bur3	NZ_CP051176	1837383	HF906_RS18910	WP_013208014.1	200	NRG
Plasmid	PTU-Bur3	NZ_CP051176	1837383	HF906_RS18915	WP_119447725.1	437	NRG
Plasmid	PTU-Bur3	NZ_CP051176	1837383	HF906_RS18920	WP_013208012.1	216	NRG
Plasmid	PTU-Bur3	NZ_CP051176	1837383	HF906_RS18925	WP_119447724.1	407	NRG
Plasmid	PTU-Bur3	NZ_CP051176	1837383	HF906_RS18930	WP_193010835.1	546	NRG
Plasmid	PTU-Bur3	NZ_CP051176	1837383	HF906_RS18935	WP_193010836.1	199	NRG
Plasmid	PTU-Bur3	NZ_CP051176	1837383	HF906_RS18940	WP_075455358.1	205	NRG
Plasmid	PTU-Bur3	NZ_CP051176	1837383	HF906_RS18945	WP_094394830.1	143	NRG
Plasmid	PTU-Bur3	NZ_CP051176	1837383	HF906_RS18950	WP_094394827.1	122	NRG
Plasmid	PTU-Bur3	NZ_CP051176	1837383	HF906_RS18955	WP_193010837.1	437	NRG
Plasmid	PTU-Bur3	NZ_CP051176	1837383	HF906_RS18960	WP_119447723.1	201	NRG
Plasmid	PTU-Bur3	NZ_CP051176	1837383	HF906_RS18965	WP_094394821.1	110	RG
Plasmid	PTU-Bur3	NZ_CP051176	1837383	HF906_RS18970	WP_094394819.1	167	NRG
Plasmid	PTU-Bur3	NZ_CP051176	1837383	HF906_RS18980	WP_094395767.1	363	NRG	moron, auxiliary metabolic gene and host takeover				phrog_844
Plasmid	PTU-Bur3	NZ_CP051176	1837383	HF906_RS18985	WP_075455372.1	185	NRG
Plasmid	PTU-Bur3	NZ_CP051176	1837383	HF906_RS18990	WP_094394817.1	270	NRG
Plasmid	PTU-Bur3	NZ_CP051176	1837383	HF906_RS18995	WP_013207994.1	95	NRG
Plasmid	PTU-Bur3	NZ_CP051176	1837383	HF906_RS19000	WP_141514993.1	344	NRG
Plasmid	PTU-Bur3	NZ_CP051176	1837383	HF906_RS19005	WP_094394813.1	664	NRG
Plasmid	PTU-Bur3	NZ_CP051176	1837383	HF906_RS19010	WP_094395766.1	130	NRG
Plasmid	PTU-Bur3	NZ_CP051176	1837383	HF906_RS19015	WP_193010838.1	143	NRG
Plasmid	PTU-Bur3	NZ_CP051176	1837383	HF906_RS19020	WP_094395765.1	143	NRG
Plasmid	PTU-Bur3	NZ_CP051176	1837383	HF906_RS19025	WP_193010839.1	214	NRG
Plasmid	PTU-Bur3	NZ_CP051176	1837383	HF906_RS19035	WP_003276447.1	314	NRG
Plasmid	PTU-Bur3	NZ_CP051176	1837383	HF906_RS19050	WP_141515082.1	544	NRG
Plasmid	PTU-Bur3	NZ_CP051176	1837383	HF906_RS19060	WP_094394807.1	375	RG			Tnp_ISfinder		IS630 family transposase (translation)
Plasmid	PTU-Bur3	NZ_CP051176	1837383	HF906_RS19065	WP_043892317.1	104	RG
Plasmid	PTU-Bur3	NZ_CP051176	1837383	HF906_RS19070	WP_193010840.1	150	NRG-nh
Plasmid	PTU-Bur3	NZ_CP051176	1837383	HF906_RS19075	WP_193010841.1	104	NRG-nh
Plasmid	PTU-Bur3	NZ_CP051176	1837383	HF906_RS19080	WP_193010842.1	71	NRG-nh			Recombinase		PF00589
Plasmid	PTU-Bur3	NZ_CP051176	1837383	HF906_RS19085	WP_193010911.1	77	NRG-nh
Plasmid	PTU-Bur3	NZ_CP051176	1837383	HF906_RS19090	WP_193010774.1	274	NRG	integration and excision		Tnp_ISfinder		phrog_4716; IS5 family transposase (translation)
Plasmid	PTU-Bur3	NZ_CP051176	1837383	HF906_RS19095	WP_193010843.1	361	NRG
Plasmid	PTU-Bur3	NZ_CP051176	1837383	HF906_RS19100	WP_193010844.1	278	RG
Plasmid	PTU-Bur3	NZ_CP051176	1837383	HF906_RS19105	WP_193010845.1	583	RG
Plasmid	PTU-Bur3	NZ_CP051176	1837383	HF906_RS19110	WP_193010846.1	846	RG
Plasmid	PTU-Bur3	NZ_CP051176	1837383	HF906_RS19115	WP_094394801.1	194	NRG
Plasmid	PTU-Bur3	NZ_CP051176	1837383	HF906_RS19120	WP_094394799.1	219	NRG-nh
Plasmid	PTU-Bur3	NZ_CP051176	1837383	HF906_RS19125	WP_094394797.1	132	NRG
Plasmid	PTU-Bur3	NZ_CP051176	1837383	HF906_RS19135	WP_141214305.1	249	NRG-nh
Plasmid	PTU-Bur3	NZ_CP051176	1837383	HF906_RS19140	WP_141214304.1	358	NRG-nh
Plasmid	PTU-Bur3	NZ_CP051176	1837383	HF906_RS19145	WP_162615782.1	119	NRG
Plasmid	PTU-Bur3	NZ_CP051176	1837383	HF906_RS19150	WP_094394793.1	185	NRG	DNA, RNA and nucleotide metabolism				phrog_5470
Plasmid	PTU-Bur3	NZ_CP051176	1837383	HF906_RS19155	WP_094395761.1	138	NRG
Plasmid	PTU-Bur3	NZ_CP051176	1837383	HF906_RS19160	WP_193010661.1	344	RG	DNA, RNA and nucleotide metabolism		Tnp_ISfinder		phrog_12965; IS630 family transposase (translation)
Plasmid	PTU-Bur3	NZ_CP051176	1837383	HF906_RS19175	WP_042570348.1	115	NRG
Plasmid	PTU-Bur3	NZ_CP051176	1837383	HF906_RS19185	WP_119447717.1	172	NRG
Plasmid	PTU-Bur3	NZ_CP051176	1837383	HF906_RS19190	WP_094395760.1	77	NRG
Plasmid	PTU-Bur3	NZ_CP051176	1837383	HF906_RS19195	WP_075454106.1	201	NRG
Plasmid	PTU-Bur3	NZ_CP051176	1837383	HF906_RS19200	WP_094394781.1	212	NRG
Plasmid	PTU-Bur3	NZ_CP051176	1837383	HF906_RS19205	WP_094394779.1	200	NRG
Plasmid	PTU-Bur3	NZ_CP051176	1837383	HF906_RS19210	WP_094394777.1	203	NRG
Plasmid	PTU-Bur3	NZ_CP051176	1837383	HF906_RS19215	WP_094394775.1	529	NRG
Plasmid	PTU-Bur3	NZ_CP051176	1837383	HF906_RS19225	WP_193010847.1	748	NRG
Plasmid	PTU-Bur3	NZ_CP051176	1837383	HF906_RS19230	WP_064046235.1	107	NRG
Plasmid	PTU-Bur3	NZ_CP051176	1837383	HF906_RS19235	WP_193010848.1	1049	NRG
Plasmid	PTU-Bur3	NZ_CP051176	1837383	HF906_RS19240	WP_094394769.1	390	NRG
Plasmid	PTU-Bur3	NZ_CP051176	1837383	HF906_RS19245	WP_094394767.1	452	NRG
Plasmid	PTU-Bur3	NZ_CP051176	1837383	HF906_RS19250	WP_094394765.1	174	NRG
Plasmid	PTU-Bur3	NZ_CP051176	1837383	HF906_RS19255	WP_094394763.1	143	NRG
Plasmid	PTU-Bur3	NZ_CP051176	1837383	HF906_RS19260	WP_094394761.1	203	NRG
Plasmid	PTU-Bur3	NZ_CP051176	1837383	HF906_RS19265	WP_075454074.1	492	NRG
Plasmid	PTU-Bur3	NZ_CP051176	1837383	HF906_RS19270	WP_003265923.1	221	NRG
Plasmid	PTU-Bur3	NZ_CP051176	1837383	HF906_RS19275	WP_119447714.1	636	NRG
Plasmid	PTU-Bur3	NZ_CP051176	1837383	HF906_RS19280	WP_193010849.1	571	NRG
Plasmid	PTU-Bur3	NZ_CP051176	1837383	HF906_RS19285	WP_193010850.1	442	NRG
Plasmid	PTU-Bur3	NZ_CP051176	1837383	HF906_RS19290	WP_193010896.1	347	NRG
Plasmid	PTU-Bur3	NZ_CP051176	1837383	HF906_RS19295	WP_178380295.1	114	NRG-nh
Plasmid	PTU-Bur3	NZ_CP051176	1837383	HF906_RS19300	WP_193010851.1	921	NRG
Plasmid	PTU-Bur3	NZ_CP051176	1837383	HF906_RS19305	WP_193010852.1	766	NRG
Plasmid	PTU-Bur3	NZ_CP051176	1837383	HF906_RS19310	WP_193010853.1	572	NRG
Plasmid	PTU-Bur3	NZ_CP051176	1837383	HF906_RS19315	WP_094394747.1	87	NRG
Plasmid	PTU-Bur3	NZ_CP051176	1837383	HF906_RS19320	WP_094394745.1	377	NRG
Plasmid	PTU-Bur3	NZ_CP051176	1837383	HF906_RS19325	WP_094394743.1	299	NRG
Plasmid	PTU-Bur3	NZ_CP051176	1837383	HF906_RS19330	WP_193010854.1	578	NRG
Plasmid	PTU-Bur3	NZ_CP051176	1837383	HF906_RS19335	WP_075454047.1	106	NRG
Plasmid	PTU-Bur3	NZ_CP051176	1837383	HF906_RS19340	WP_094394739.1	419	NRG
Plasmid	PTU-Bur3	NZ_CP051176	1837383	HF906_RS19345	WP_141514988.1	583	NRG
Plasmid	PTU-Bur3	NZ_CP051176	1837383	HF906_RS19350	WP_094394735.1	698	NRG
Plasmid	PTU-Bur3	NZ_CP051176	1837383	HF906_RS19355	WP_193010855.1	601	NRG
Plasmid	PTU-Bur3	NZ_CP051176	1837383	HF906_RS19360	WP_193010856.1	247	NRG
Plasmid	PTU-Bur3	NZ_CP051176	1837383	HF906_RS19365	WP_119447704.1	310	NRG
Plasmid	PTU-Bur3	NZ_CP051176	1837383	HF906_RS19370	WP_013207853.1	130	NRG
Plasmid	PTU-Bur3	NZ_CP051176	1837383	HF906_RS19375	WP_080894820.1	60	NRG	moron, auxiliary metabolic gene and host takeover				phrog_353
Plasmid	PTU-Bur3	NZ_CP051176	1837383	HF906_RS19380	WP_193010912.1	63	NRG-nh
Plasmid	PTU-Bur3	NZ_CP051176	1837383	HF906_RS19385	WP_013207851.1	144	NRG
Plasmid	PTU-Bur3	NZ_CP051176	1837383	HF906_RS19390	WP_193010857.1	1064	NRG
Plasmid	PTU-Bur3	NZ_CP051176	1837383	HF906_RS19395	WP_094394725.1	406	NRG
Plasmid	PTU-Bur3	NZ_CP051176	1837383	HF906_RS19400	WP_094394723.1	439	NRG
Plasmid	PTU-Bur3	NZ_CP051176	1837383	HF906_RS19405	WP_193010858.1	101	NRG
Plasmid	PTU-Bur3	NZ_CP051176	1837383	HF906_RS19410	WP_055325578.1	428	NRG
Plasmid	PTU-Bur3	NZ_CP051176	1837383	HF906_RS19415	WP_094394719.1	473	NRG
Plasmid	PTU-Bur3	NZ_CP051176	1837383	HF906_RS19420	WP_193010859.1	151	NRG
Plasmid	PTU-Bur3	NZ_CP051176	1837383	HF906_RS19425	WP_193010860.1	138	NRG
Plasmid	PTU-Bur3	NZ_CP051176	1837383	HF906_RS19430	WP_193010861.1	224	RG
Plasmid	PTU-Bur3	NZ_CP051176	1837383	HF906_RS19435	WP_193010862.1	465	NRG
Plasmid	PTU-Bur3	NZ_CP051176	1837383	HF906_RS19440	WP_119447699.1	510	NRG
Plasmid	PTU-Bur3	NZ_CP051176	1837383	HF906_RS19445	WP_193010897.1	454	NRG
Plasmid	PTU-Bur3	NZ_CP051176	1837383	HF906_RS19450	WP_119447698.1	69	NRG
Plasmid	PTU-Bur3	NZ_CP051176	1837383	HF906_RS19455	WP_181445942.1	165	NRG
Plasmid	PTU-Bur3	NZ_CP051176	1837383	HF906_RS19460	WP_075454457.1	147	NRG
Plasmid	PTU-Bur3	NZ_CP051176	1837383	HF906_RS19465	WP_094395757.1	205	NRG	other				phrog_8468
Plasmid	PTU-Bur3	NZ_CP051176	1837383	HF906_RS19470	WP_094394704.1	319	NRG
Plasmid	PTU-Bur3	NZ_CP051176	1837383	HF906_RS19475	WP_094394702.1	349	NRG
Plasmid	PTU-Bur3	NZ_CP051176	1837383	HF906_RS19480	WP_094394700.1	145	NRG
Plasmid	PTU-Bur3	NZ_CP051176	1837383	HF906_RS19495	WP_043892275.1	261	RG	DNA, RNA and nucleotide metabolism		Tnp_ISEscan		phrog_3277; ATP-binding protein (translation)
Plasmid	PTU-Bur3	NZ_CP051176	1837383	HF906_RS19510	WP_193010863.1	377	NRG
Plasmid	PTU-Bur3	NZ_CP051176	1837383	HF906_RS19525	WP_075454001.1	160	NRG
Plasmid	PTU-Bur3	NZ_CP051176	1837383	HF906_RS19530	WP_094394688.1	92	NRG
Plasmid	PTU-Bur3	NZ_CP051176	1837383	HF906_RS19535	WP_193010864.1	140	NRG
Plasmid	PTU-Bur3	NZ_CP051176	1837383	HF906_RS19540	WP_119447695.1	224	NRG		Defense-cut_ga			ShosTA_ShosT
Plasmid	PTU-Bur3	NZ_CP051176	1837383	HF906_RS19545	WP_119447694.1	413	NRG
Plasmid	PTU-Bur3	NZ_CP051176	1837383	HF906_RS19550	WP_094394680.1	263	NRG
Plasmid	PTU-Bur3	NZ_CP051176	1837383	HF906_RS19555	WP_094394678.1	589	NRG
Plasmid	PTU-Bur3	NZ_CP051176	1837383	HF906_RS19560	WP_193010865.1	611	NRG
Plasmid	PTU-Bur3	NZ_CP051176	1837383	HF906_RS19565	WP_094394674.1	403	NRG
Plasmid	PTU-Bur3	NZ_CP051176	1837383	HF906_RS19570	WP_094394673.1	633	NRG
Plasmid	PTU-Bur3	NZ_CP051176	1837383	HF906_RS19575	WP_094394671.1	339	NRG
Plasmid	PTU-Bur3	NZ_CP051176	1837383	HF906_RS19580	WP_094395755.1	338	NRG
Plasmid	PTU-Bur3	NZ_CP051176	1837383	HF906_RS19585	WP_193010898.1	808	NRG
Plasmid	PTU-Bur3	NZ_CP051176	1837383	HF906_RS19590	WP_094394668.1	196	NRG
Plasmid	PTU-Bur3	NZ_CP051176	1837383	HF906_RS19600	WP_057395445.1	146	NRG
Plasmid	PTU-Bur3	NZ_CP051176	1837383	HF906_RS19605	WP_094394666.1	411	NRG
Plasmid	PTU-Bur3	NZ_CP051176	1837383	HF906_RS19610	WP_094394664.1	341	NRG
Plasmid	PTU-Bur3	NZ_CP051176	1837383	HF906_RS19615	WP_094395754.1	224	NRG
Plasmid	PTU-Bur3	NZ_CP051176	1837383	HF906_RS19620	WP_094394662.1	114	NRG
Plasmid	PTU-Bur3	NZ_CP051176	1837383	HF906_RS19630	WP_162615780.1	93	NRG-nh
Plasmid	PTU-Bur3	NZ_CP051176	1837383	HF906_RS19635	WP_075453978.1	100	NRG
Plasmid	PTU-Bur3	NZ_CP051176	1837383	HF906_RS19640	WP_094394659.1	202	NRG
Plasmid	PTU-Bur3	NZ_CP051176	1837383	HF906_RS19645	WP_004377199.1	55	NRG
Plasmid	PTU-Bur3	NZ_CP051176	1837383	HF906_RS19650	WP_094394658.1	507	NRG
Plasmid	PTU-Bur3	NZ_CP051176	1837383	HF906_RS19655	WP_164498106.1	530	NRG
Plasmid	PTU-Bur3	NZ_CP051176	1837383	HF906_RS19660	WP_094394651.1	488	NRG
Plasmid	PTU-Bur3	NZ_CP051176	1837383	HF906_RS19665	WP_094394649.1	326	NRG
Plasmid	PTU-Bur3	NZ_CP051176	1837383	HF906_RS19670	WP_193010866.1	521	NRG
Plasmid	PTU-Bur3	NZ_CP051176	1837383	HF906_RS19675	WP_003279492.1	154	NRG
Plasmid	PTU-Bur3	NZ_CP051176	1837383	HF906_RS19680	WP_013207751.1	481	NRG
Plasmid	PTU-Bur3	NZ_CP051176	1837383	HF906_RS19685	WP_119447689.1	250	NRG
Plasmid	PTU-Bur3	NZ_CP051176	1837383	HF906_RS19690	WP_003279486.1	330	NRG
Plasmid	PTU-Bur3	NZ_CP051176	1837383	HF906_RS19695	WP_094394643.1	617	NRG
Plasmid	PTU-Bur3	NZ_CP051176	1837383	HF906_RS19700	WP_013209423.1	110	NRG
Plasmid	PTU-Bur3	NZ_CP051176	1837383	HF906_RS19705	WP_193010867.1	463	NRG
Plasmid	PTU-Bur3	NZ_CP051176	1837383	HF906_RS19710	WP_094394639.1	362	NRG	moron, auxiliary metabolic gene and host takeover				phrog_13126
Plasmid	PTU-Bur3	NZ_CP051176	1837383	HF906_RS19715	WP_094394637.1	147	NRG
Plasmid	PTU-Bur3	NZ_CP051176	1837383	HF906_RS19720	WP_094394635.1	118	NRG
Plasmid	PTU-Bur3	NZ_CP051176	1837383	HF906_RS19725	WP_094394634.1	140	NRG
Plasmid	PTU-Bur3	NZ_CP051176	1837383	HF906_RS19730	WP_193010868.1	685	NRG
Plasmid	PTU-Bur3	NZ_CP051176	1837383	HF906_RS19735	WP_193010869.1	273	RG
Plasmid	PTU-Bur3	NZ_CP051176	1837383	HF906_RS19740	WP_094394628.1	210	NRG
Plasmid	PTU-Bur3	NZ_CP051176	1837383	HF906_RS19745	WP_094394626.1	631	NRG
Plasmid	PTU-Bur3	NZ_CP051176	1837383	HF906_RS19750	WP_094394624.1	165	NRG
Plasmid	PTU-Bur3	NZ_CP051176	1837383	HF906_RS19755	WP_004377247.1	335	NRG
Plasmid	PTU-Bur3	NZ_CP051176	1837383	HF906_RS19760	WP_094394622.1	153	NRG
Plasmid	PTU-Bur3	NZ_CP051176	1837383	HF906_RS19765	WP_119447686.1	129	NRG
Plasmid	PTU-Bur3	NZ_CP051176	1837383	HF906_RS19770	WP_181445941.1	243	NRG
Plasmid	PTU-Bur3	NZ_CP051176	1837383	HF906_RS19775	WP_003279453.1	89	NRG
Plasmid	PTU-Bur3	NZ_CP051176	1837383	HF906_RS19780	WP_094394618.1	262	NRG
Plasmid	PTU-Bur3	NZ_CP051176	1837383	HF906_RS19785	WP_094395753.1	233	NRG
Plasmid	PTU-Bur3	NZ_CP051176	1837383	HF906_RS19790	WP_094395752.1	262	NRG
Plasmid	PTU-Bur3	NZ_CP051176	1837383	HF906_RS19795	WP_064297993.1	88	RG
Plasmid	PTU-Bur3	NZ_CP051176	1837383	HF906_RS19800	WP_011003681.1	81	RG	moron, auxiliary metabolic gene and host takeover				phrog_5934
Plasmid	PTU-Bur3	NZ_CP051176	1837383	HF906_RS19805	WP_075453947.1	205	NRG
Plasmid	PTU-Bur3	NZ_CP051176	1837383	HF906_RS19810	WP_094394616.1	566	NRG
Plasmid	PTU-Bur3	NZ_CP051176	1837383	HF906_RS19815	WP_094394614.1	567	NRG
Plasmid	PTU-Bur3	NZ_CP051176	1837383	HF906_RS19820	WP_193010870.1	528	NRG
Plasmid	PTU-Bur3	NZ_CP051176	1837383	HF906_RS19825	WP_094394610.1	144	RG
Plasmid	PTU-Bur3	NZ_CP051176	1837383	HF906_RS19830	WP_193010871.1	218	NRG
Plasmid	PTU-Bur3	NZ_CP051176	1837383	HF906_RS19835	WP_193010872.1	819	NRG
Plasmid	PTU-Bur3	NZ_CP051176	1837383	HF906_RS19840	WP_094394604.1	395	NRG
Plasmid	PTU-Bur3	NZ_CP051176	1837383	HF906_RS19845	WP_094394602.1	158	NRG
Plasmid	PTU-Bur3	NZ_CP051176	1837383	HF906_RS19850	WP_094394600.1	242	RG
Plasmid	PTU-Bur3	NZ_CP051176	1837383	HF906_RS19855	WP_094394598.1	408	RG
Plasmid	PTU-Bur3	NZ_CP051176	1837383	HF906_RS19860	WP_094395751.1	404	NRG
Plasmid	PTU-Bur3	NZ_CP051176	1837383	HF906_RS19865	WP_094394597.1	144	NRG
Plasmid	PTU-Bur3	NZ_CP051176	1837383	HF906_RS19870	WP_193010873.1	146	NRG
Plasmid	PTU-Bur3	NZ_CP051176	1837383	HF906_RS19875	WP_094394592.1	246	NRG
Plasmid	PTU-Bur3	NZ_CP051176	1837383	HF906_RS19880	WP_094394590.1	419	RG
Plasmid	PTU-Bur3	NZ_CP051176	1837383	HF906_RS19885	WP_094394588.1	247	NRG
Plasmid	PTU-Bur3	NZ_CP051176	1837383	HF906_RS19890	WP_013207712.1	316	NRG
Plasmid	PTU-Bur3	NZ_CP051176	1837383	HF906_RS19895	WP_193010874.1	642	NRG
Plasmid	PTU-Bur3	NZ_CP051176	1837383	HF906_RS19900	WP_193010875.1	360	NRG	lysis				phrog_18032
Plasmid	PTU-Bur3	NZ_CP051176	1837383	HF906_RS19905	WP_174265910.1	366	NRG
Plasmid	PTU-Bur3	NZ_CP051176	1837383	HF906_RS19910	WP_004377266.1	244	NRG
Plasmid	PTU-Bur3	NZ_CP051176	1837383	HF906_RS19915	WP_014630921.1	260	RG
Plasmid	PTU-Bur3	NZ_CP051176	1837383	HF906_RS19920	WP_193010876.1	245	NRG
Plasmid	PTU-Bur3	NZ_CP051176	1837383	HF906_RS19925	WP_119447678.1	401	RG
Plasmid	PTU-Bur3	NZ_CP051176	1837383	HF906_RS19930	WP_193010877.1	215	NRG
Plasmid	PTU-Bur3	NZ_CP051176	1837383	HF906_RS19935	WP_119447677.1	135	NRG
Plasmid	PTU-Bur3	NZ_CP051176	1837383	HF906_RS19940	WP_094394576.1	153	NRG
Plasmid	PTU-Bur3	NZ_CP051176	1837383	HF906_RS19945	WP_193010878.1	297	NRG
Plasmid	PTU-Bur3	NZ_CP051176	1837383	HF906_RS19950	WP_075453922.1	106	NRG
Plasmid	PTU-Bur3	NZ_CP051176	1837383	HF906_RS19955	WP_075453921.1	153	NRG
Plasmid	PTU-Bur3	NZ_CP051176	1837383	HF906_RS19960	WP_141214301.1	71	NRG
Plasmid	PTU-Bur3	NZ_CP051176	1837383	HF906_RS19965	WP_079693367.1	236	NRG
Plasmid	PTU-Bur3	NZ_CP051176	1837383	HF906_RS19975	WP_119447675.1	242	NRG
Plasmid	PTU-Bur3	NZ_CP051176	1837383	HF906_RS19980	WP_013207697.1	96	NRG
Plasmid	PTU-Bur3	NZ_CP051176	1837383	HF906_RS19985	WP_119447674.1	894	NRG
Plasmid	PTU-Bur3	NZ_CP051176	1837383	HF906_RS19990	WP_141514965.1	67	NRG
Plasmid	PTU-Bur3	NZ_CP051176	1837383	HF906_RS19995	WP_119447672.1	267	RG
Plasmid	PTU-Bur3	NZ_CP051176	1837383	HF906_RS20000	WP_119447673.1	216	NRG-nh
Plasmid	PTU-Bur3	NZ_CP051176	1837383	HF906_RS20005	WP_094394569.1	209	NRG
Plasmid	PTU-Bur3	NZ_CP051176	1837383	HF906_RS20010	WP_094395748.1	144	NRG
Plasmid	PTU-Bur3	NZ_CP051176	1837383	HF906_RS20015	WP_193010879.1	749	NRG
Plasmid	PTU-Bur3	NZ_CP051176	1837383	HF906_RS20020	WP_094394566.1	152	NRG
Plasmid	PTU-Bur3	NZ_CP051176	1837383	HF906_RS20025	WP_193010880.1	97	NRG-nh
Plasmid	PTU-Bur3	NZ_CP051176	1837383	HF906_RS20030	WP_193010881.1	516	NRG				Virulence factor	VFG042023(gb|WP_011003635)
Plasmid	PTU-Bur3	NZ_CP051176	1837383	HF906_RS20035	WP_094394562.1	576	NRG
Plasmid	PTU-Bur3	NZ_CP051176	1837383	HF906_RS20040	WP_013207683.1	133	NRG
Plasmid	PTU-Bur3	NZ_CP051176	1837383	HF906_RS20045	WP_094394560.1	158	NRG
Plasmid	PTU-Bur3	NZ_CP051176	1837383	HF906_RS20050	WP_094394558.1	789	NRG
Plasmid	PTU-Bur3	NZ_CP051176	1837383	HF906_RS20060	WP_193010899.1	447	NRG			Tnp_ISEscan		IS4 family transposase (translation)
Plasmid	PTU-Bur3	NZ_CP051176	1837383	HF906_RS20070	WP_075453909.1	155	NRG	other				phrog_6929
Plasmid	PTU-Bur3	NZ_CP051176	1837383	HF906_RS20075	WP_141514960.1	139	NRG
Plasmid	PTU-Bur3	NZ_CP051176	1837383	HF906_RS20080	WP_094394555.1	333	RG
Plasmid	PTU-Bur3	NZ_CP051176	1837383	HF906_RS20095	WP_094394554.1	178	NRG
Plasmid	PTU-Bur3	NZ_CP051176	1837383	HF906_RS20100	WP_094394552.1	305	NRG
Plasmid	PTU-Bur3	NZ_CP051176	1837383	HF906_RS20105	WP_094395747.1	362	NRG
Plasmid	PTU-Bur3	NZ_CP051176	1837383	HF906_RS20110	WP_094394550.1	194	NRG
Plasmid	PTU-Bur3	NZ_CP051176	1837383	HF906_RS20115	WP_094394548.1	255	NRG
Plasmid	PTU-Bur3	NZ_CP051176	1837383	HF906_RS20120	WP_141514959.1	638	NRG
Plasmid	PTU-Bur3	NZ_CP051176	1837383	HF906_RS20125	WP_119447656.1	515	NRG
Plasmid	PTU-Bur3	NZ_CP051176	1837383	HF906_RS20130	WP_075453900.1	155	NRG	other				phrog_1249
Plasmid	PTU-Bur3	NZ_CP051176	1837383	HF906_RS20140	WP_193010882.1	886	NRG
Plasmid	PTU-Bur3	NZ_CP051176	1837383	HF906_RS20145	WP_094394542.1	86	NRG
Plasmid	PTU-Bur3	NZ_CP051176	1837383	HF906_RS20150	WP_094394540.1	294	NRG
Plasmid	PTU-Bur3	NZ_CP051176	1837383	HF906_RS20155	WP_193010883.1	742	RG
Plasmid	PTU-Bur3	NZ_CP051176	1837383	HF906_RS20160	WP_094394536.1	112	NRG
Plasmid	PTU-Bur3	NZ_CP051176	1837383	HF906_RS20165	WP_094394534.1	88	NRG
Plasmid	PTU-Bur3	NZ_CP051176	1837383	HF906_RS20170	WP_119446637.1	88	NRG	integration and excision				phrog_2790
Plasmid	PTU-Bur3	NZ_CP051176	1837383	HF906_RS20175	WP_094394531.1	241	NRG-nh	DNA, RNA and nucleotide metabolism				phrog_6165
Plasmid	PTU-Bur3	NZ_CP051176	1837383	HF906_RS20180	WP_094394529.1	70	NRG-nh
Plasmid	PTU-Bur3	NZ_CP051176	1837383	HF906_RS20185	WP_003271183.1	75	NRG-nh
Plasmid	PTU-Bur3	NZ_CP051176	1837383	HF906_RS20190	WP_094394525.1	107	NRG
Plasmid	PTU-Bur3	NZ_CP051176	1837383	HF906_RS20195	WP_193010884.1	933	NRG	DNA, RNA and nucleotide metabolism				phrog_5629
Plasmid	PTU-Bur3	NZ_CP051176	1837383	HF906_RS20200	WP_193010632.1	390	NRG	integration and excision		Recombinase		phrog_1; PF00589
Plasmid	PTU-Bur3	NZ_CP051176	1837383	HF906_RS20205	WP_141214298.1	61	NRG-nh
Plasmid	PTU-Bur3	NZ_CP051176	1837383	HF906_RS20210	WP_141514958.1	761	NRG
Plasmid	PTU-Bur3	NZ_CP051176	1837383	HF906_RS20215	WP_193010900.1	662	NRG
Plasmid	PTU-Bur3	NZ_CP051176	1837383	HF906_RS20220	WP_162615797.1	708	RG	moron, auxiliary metabolic gene and host takeover				phrog_2392
Plasmid	PTU-Bur3	NZ_CP051176	1837383	HF906_RS20225	WP_141514955.1	447	NRG
Plasmid	PTU-Bur3	NZ_CP051176	1837383	HF906_RS20230	WP_141514954.1	494	NRG		Defense-cut_ga			Dynamins_LeoC
Plasmid	PTU-Bur3	NZ_CP051176	1837383	HF906_RS20235	WP_094394507.1	402	NRG
Plasmid	PTU-Bur3	NZ_CP051176	1837383	HF906_RS20240	WP_094394505.1	333	NRG
Plasmid	PTU-Bur3	NZ_CP051176	1837383	HF906_RS20245	WP_094394503.1	424	NRG
Plasmid	PTU-Bur3	NZ_CP051176	1837383	HF906_RS20250	WP_119447652.1	709	NRG
Plasmid	PTU-Bur3	NZ_CP051176	1837383	HF906_RS20255	WP_193010633.1	811	NRG
Plasmid	PTU-Bur3	NZ_CP051176	1837383	HF906_RS20260	WP_094394498.1	293	NRG
Plasmid	PTU-Bur3	NZ_CP051176	1837383	HF906_RS20265	WP_075453889.1	90	NRG
Plasmid	PTU-Bur3	NZ_CP051176	1837383	HF906_RS20270	WP_094394495.1	454	NRG
Plasmid	PTU-Bur3	NZ_CP051176	1837383	HF906_RS20275	WP_094394493.1	543	NRG
Plasmid	PTU-Bur3	NZ_CP051176	1837383	HF906_RS20280	WP_193010634.1	672	NRG
Plasmid	PTU-Bur3	NZ_CP051176	1837383	HF906_RS20285	WP_042591490.1	130	NRG
Plasmid	PTU-Bur3	NZ_CP051176	1837383	HF906_RS20290	WP_075453885.1	349	NRG
Plasmid	PTU-Bur3	NZ_CP051176	1837383	HF906_RS20295	WP_094394492.1	295	NRG
Plasmid	PTU-Bur3	NZ_CP051176	1837383	HF906_RS20300	WP_193010635.1	387	NRG
Plasmid	PTU-Bur3	NZ_CP051176	1837383	HF906_RS20315	WP_119447666.1	475	NRG
Plasmid	PTU-Bur3	NZ_CP051176	1837383	HF906_RS20320	WP_094394488.1	124	NRG
Plasmid	PTU-Bur3	NZ_CP051176	1837383	HF906_RS20325	WP_119447649.1	551	NRG
Plasmid	PTU-Bur3	NZ_CP051176	1837383	HF906_RS20330	WP_094394484.1	324	RG
Plasmid	PTU-Bur3	NZ_CP051176	1837383	HF906_RS20345	WP_141214297.1	64	NRG-nh
Plasmid	PTU-Bur3	NZ_CP051176	1837383	HF906_RS20355	WP_193010636.1	578	RG
Plasmid	PTU-Bur3	NZ_CP051176	1837383	HF906_RS20375	WP_094394482.1	94	NRG
Plasmid	PTU-Bur3	NZ_CP051176	1837383	HF906_RS20380	WP_193010637.1	114	NRG
Plasmid	PTU-Bur3	NZ_CP051176	1837383	HF906_RS20385	WP_141514945.1	226	NRG
Plasmid	PTU-Bur3	NZ_CP051176	1837383	HF906_RS20395	WP_119447648.1	279	NRG
Plasmid	PTU-Bur3	NZ_CP051176	1837383	HF906_RS20400	WP_094394476.1	178	NRG	other				phrog_1249
Plasmid	PTU-Bur3	NZ_CP051176	1837383	HF906_RS20405	WP_094394474.1	406	NRG
Plasmid	PTU-Bur3	NZ_CP051176	1837383	HF906_RS20410	WP_094394472.1	283	NRG		Defense-strict			AbiEii
Plasmid	PTU-Bur3	NZ_CP051176	1837383	HF906_RS20415	WP_193010638.1	361	NRG		Defense-strict			AbiEi_2
Plasmid	PTU-Bur3	NZ_CP051176	1837383	HF906_RS20425	WP_094394468.1	537	NRG
Plasmid	PTU-Bur3	NZ_CP051176	1837383	HF906_RS20430	WP_003264377.1	126	NRG
Plasmid	PTU-Bur3	NZ_CP051176	1837383	HF906_RS20435	WP_094394466.1	139	NRG
Plasmid	PTU-Bur3	NZ_CP051176	1837383	HF906_RS20440	WP_094394464.1	215	NRG
Plasmid	PTU-Bur3	NZ_CP051176	1837383	HF906_RS20445	WP_013207601.1	218	NRG
Plasmid	PTU-Bur3	NZ_CP051176	1837383	HF906_RS20450	WP_193010639.1	277	NRG
Plasmid	PTU-Bur3	NZ_CP051176	1837383	HF906_RS20455	WP_075453866.1	84	NRG
Plasmid	PTU-Bur3	NZ_CP051176	1837383	HF906_RS20460	WP_094394460.1	529	NRG
Plasmid	PTU-Bur3	NZ_CP051176	1837383	HF906_RS20465	WP_141514939.1	1178	NRG
Plasmid	PTU-Bur3	NZ_CP051176	1837383	HF906_RS20470	WP_193010640.1	816	NRG
Plasmid	PTU-Bur3	NZ_CP051176	1837383	HF906_RS20475	WP_094394453.1	103	NRG
Plasmid	PTU-Bur3	NZ_CP051176	1837383	HF906_RS20480	WP_182508403.1	619	NRG
Plasmid	PTU-Bur3	NZ_CP051176	1837383	HF906_RS20485	WP_075453861.1	105	NRG
Plasmid	PTU-Bur3	NZ_CP051176	1837383	HF906_RS20490	WP_003264363.1	101	NRG
Plasmid	PTU-Bur3	NZ_CP051176	1837383	HF906_RS20495	WP_003274050.1	81	NRG
Plasmid	PTU-Bur3	NZ_CP051176	1837383	HF906_RS20500	WP_003264361.1	151	NRG
Plasmid	PTU-Bur3	NZ_CP051176	1837383	HF906_RS20505	WP_094394449.1	524	NRG	DNA, RNA and nucleotide metabolism				phrog_6397
Plasmid	PTU-Bur3	NZ_CP051176	1837383	HF906_RS20510	WP_003264359.1	187	RG
Plasmid	PTU-Bur3	NZ_CP051176	1837383	HF906_RS20515	WP_094394447.1	533	NRG
Plasmid	PTU-Bur3	NZ_CP051176	1837383	HF906_RS20520	WP_193010641.1	1229	NRG
Plasmid	PTU-Bur3	NZ_CP051176	1837383	HF906_RS20525	WP_094394442.1	1169	NRG
Plasmid	PTU-Bur3	NZ_CP051176	1837383	HF906_RS20530	WP_094394440.1	775	NRG
Plasmid	PTU-Bur3	NZ_CP051176	1837383	HF906_RS20535	WP_094394438.1	752	NRG
Plasmid	PTU-Bur3	NZ_CP051176	1837383	HF906_RS20540	WP_094394436.1	625	NRG
Plasmid	PTU-Bur3	NZ_CP051176	1837383	HF906_RS20545	WP_193010642.1	774	NRG
Plasmid	PTU-Bur3	NZ_CP051176	1837383	HF906_RS20550	WP_193010643.1	948	NRG
Plasmid	PTU-Bur3	NZ_CP051176	1837383	HF906_RS20560	WP_193010644.1	87	NRG
Plasmid	PTU-Bur3	NZ_CP051176	1837383	HF906_RS20565	WP_193010645.1	116	NRG-nh
Plasmid	PTU-Bur3	NZ_CP051176	1837383	HF906_RS20570	WP_141515378.1	555	NRG-nh
Plasmid	PTU-Bur3	NZ_CP051176	1837383	HF906_RS20575	WP_193010646.1	693	NRG-nh
Plasmid	PTU-Bur3	NZ_CP051176	1837383	HF906_RS20580	WP_193010901.1	916	NRG
Plasmid	PTU-Bur3	NZ_CP051176	1837383	HF906_RS20585	WP_003267659.1	67	NRG
Plasmid	PTU-Bur3	NZ_CP051176	1837383	HF906_RS20590	WP_141514930.1	70	NRG
Plasmid	PTU-Bur3	NZ_CP051176	1837383	HF906_RS20595	WP_141514929.1	476	NRG
Plasmid	PTU-Bur3	NZ_CP051176	1837383	HF906_RS20600	WP_162615769.1	53	NRG-nh
Plasmid	PTU-Bur3	NZ_CP051176	1837383	HF906_RS20610	WP_193010647.1	751	NRG
Plasmid	PTU-Bur3	NZ_CP051176	1837383	HF906_RS20615	WP_094394426.1	493	NRG
Plasmid	PTU-Bur3	NZ_CP051176	1837383	HF906_RS20620	WP_193010648.1	520	NRG
Plasmid	PTU-Bur3	NZ_CP051176	1837383	HF906_RS20625	WP_075453848.1	150	NRG
Plasmid	PTU-Bur3	NZ_CP051176	1837383	HF906_RS20630	WP_013207550.1	73	NRG
Plasmid	PTU-Bur3	NZ_CP051176	1837383	HF906_RS20635	WP_193010649.1	263	NRG
Plasmid	PTU-Bur3	NZ_CP051176	1837383	HF906_RS20640	WP_075453846.1	164	RG
Plasmid	PTU-Bur3	NZ_CP051176	1837383	HF906_RS20645	WP_094394422.1	188	NRG
Plasmid	PTU-Bur3	NZ_CP051176	1837383	HF906_RS20650	WP_164498104.1	51	NRG
Plasmid	PTU-Bur3	NZ_CP051176	1837383	HF906_RS20655	WP_094394420.1	195	NRG
Plasmid	PTU-Bur3	NZ_CP051176	1837383	HF906_RS20660	WP_094394418.1	320	RG
Plasmid	PTU-Bur3	NZ_CP051176	1837383	HF906_RS20665	WP_075453843.1	127	NRG
Plasmid	PTU-Bur3	NZ_CP051176	1837383	HF906_RS20670	WP_141514926.1	373	NRG
Plasmid	PTU-Bur3	NZ_CP051176	1837383	HF906_RS20675	WP_193010650.1	1373	NRG
Plasmid	PTU-Bur3	NZ_CP051176	1837383	HF906_RS20680	WP_075453841.1	264	NRG
Plasmid	PTU-Bur3	NZ_CP051176	1837383	HF906_RS20685	WP_193010651.1	712	NRG
Plasmid	PTU-Bur3	NZ_CP051176	1837383	HF906_RS20690	WP_094394410.1	301	RG
Plasmid	PTU-Bur3	NZ_CP051176	1837383	HF906_RS20695	WP_013207538.1	326	RG
Plasmid	PTU-Bur3	NZ_CP051176	1837383	HF906_RS20710	WP_094394408.1	134	NRG
Plasmid	PTU-Bur3	NZ_CP051176	1837383	HF906_RS20715	WP_094394406.1	154	NRG
Plasmid	PTU-Bur3	NZ_CP051176	1837383	HF906_RS20720	WP_094394404.1	261	NRG
Plasmid	PTU-Bur3	NZ_CP051176	1837383	HF906_RS20735	WP_094394402.1	274	NRG
Plasmid	PTU-Bur3	NZ_CP051176	1837383	HF906_RS20740	WP_094394400.1	389	NRG		Defense-strict			DndA
Plasmid	PTU-Bur3	NZ_CP051176	1837383	HF906_RS20745	WP_013207519.1	294	NRG
Plasmid	PTU-Bur3	NZ_CP051176	1837383	HF906_RS20750	WP_094394398.1	96	NRG
Plasmid	PTU-Bur3	NZ_CP051176	1837383	HF906_RS20755	WP_003262098.1	115	NRG
Plasmid	PTU-Bur3	NZ_CP051176	1837383	HF906_RS20760	WP_119447659.1	200	NRG
Plasmid	PTU-Bur3	NZ_CP051176	1837383	HF906_RS20765	WP_193010652.1	308	NRG
Plasmid	PTU-Bur3	NZ_CP051176	1837383	HF906_RS20770	WP_094394392.1	205	NRG
Plasmid	PTU-Bur3	NZ_CP051176	1837383	HF906_RS20775	WP_193010653.1	5143	NRG
Plasmid	PTU-Bur3	NZ_CP051176	1837383	HF906_RS20780	WP_064046066.1	65	NRG
Plasmid	PTU-Bur3	NZ_CP051176	1837383	HF906_RS20785	WP_094394386.1	484	NRG
Plasmid	PTU-Bur3	NZ_CP051176	1837383	HF906_RS20790	WP_193010654.1	247	NRG
Plasmid	PTU-Bur3	NZ_CP051176	1837383	HF906_RS20795	WP_181445922.1	422	NRG
Plasmid	PTU-Bur3	NZ_CP051176	1837383	HF906_RS20800	WP_141514916.1	496	NRG
Plasmid	PTU-Bur3	NZ_CP051176	1837383	HF906_RS20805	WP_193010655.1	704	NRG
Plasmid	PTU-Bur3	NZ_CP051176	1837383	HF906_RS20810	WP_094394362.1	149	NRG
Plasmid	PTU-Bur3	NZ_CP051176	1837383	HF906_RS20815	WP_119447562.1	396	NRG
Plasmid	PTU-Bur3	NZ_CP051176	1837383	HF906_RS20820	WP_162615776.1	71	NRG-nh
Plasmid	PTU-Bur3	NZ_CP051176	1837383	HF906_RS20825	WP_141514908.1	352	RG
Plasmid	PTU-Bur3	NZ_CP051176	1837383	HF906_RS20830	WP_193010656.1	361	NRG
Plasmid	PTU-Bur3	NZ_CP051176	1837383	HF906_RS20840	WP_094394351.1	478	NRG
Plasmid	PTU-Bur3	NZ_CP051176	1837383	HF906_RS20850	WP_043892275.1	261	RG	DNA, RNA and nucleotide metabolism		Tnp_ISEscan		phrog_3277; ATP-binding protein (translation)
Plasmid	PTU-Bur3	NZ_CP051176	1837383	HF906_RS20865	WP_094395739.1	296	NRG
Plasmid	PTU-Bur3	NZ_CP051176	1837383	HF906_RS20870	WP_094394349.1	250	RG
Plasmid	PTU-Bur3	NZ_CP051176	1837383	HF906_RS20875	WP_141214335.1	52	NRG-nh
Plasmid	PTU-Bur3	NZ_CP051176	1837383	HF906_RS20880	WP_162615775.1	105	NRG-nh
Plasmid	PTU-Bur3	NZ_CP051176	1837383	HF906_RS20885	WP_094395738.1	279	NRG
Plasmid	PTU-Bur3	NZ_CP051176	1837383	HF906_RS20890	WP_094394348.1	103	NRG
Plasmid	PTU-Bur3	NZ_CP051176	1837383	HF906_RS20895	WP_094394346.1	102	NRG	moron, auxiliary metabolic gene and host takeover				phrog_7251
Plasmid	PTU-Bur3	NZ_CP051176	1837383	HF906_RS20900	WP_094394344.1	650	NRG
Plasmid	PTU-Bur3	NZ_CP051176	1837383	HF906_RS20905	WP_119447558.1	298	RG
Plasmid	PTU-Bur3	NZ_CP051176	1837383	HF906_RS20910	WP_193010657.1	387	RG
Plasmid	PTU-Bur3	NZ_CP051176	1837383	HF906_RS20915	WP_141514903.1	869	RG
Plasmid	PTU-Bur3	NZ_CP051176	1837383	HF906_RS20920	WP_119447554.1	398	RG
Plasmid	PTU-Bur3	NZ_CP051176	1837383	HF906_RS20925	WP_094394334.1	420	NRG
Plasmid	PTU-Bur3	NZ_CP051176	1837383	HF906_RS20930	WP_075454392.1	138	NRG
Plasmid	PTU-Bur3	NZ_CP051176	1837383	HF906_RS20935	WP_141514902.1	260	NRG
Plasmid	PTU-Bur3	NZ_CP051176	1837383	HF906_RS20940	WP_094394330.1	520	NRG
Plasmid	PTU-Bur3	NZ_CP051176	1837383	HF906_RS20945	WP_013207452.1	214	NRG
Plasmid	PTU-Bur3	NZ_CP051176	1837383	HF906_RS20950	WP_119447551.1	670	NRG
Plasmid	PTU-Bur3	NZ_CP051176	1837383	HF906_RS20955	WP_094394326.1	347	NRG
Plasmid	PTU-Bur3	NZ_CP051176	1837383	HF906_RS20960	WP_013207449.1	323	NRG	other				phrog_19600
Plasmid	PTU-Bur3	NZ_CP051176	1837383	HF906_RS20965	WP_094394324.1	217	NRG
Plasmid	PTU-Bur3	NZ_CP051176	1837383	HF906_RS20970	WP_141514898.1	434	NRG
Plasmid	PTU-Bur3	NZ_CP051176	1837383	HF906_RS20975	WP_094394320.1	257	NRG
Plasmid	PTU-Bur3	NZ_CP051176	1837383	HF906_RS20980	WP_013207445.1	88	NRG
Plasmid	PTU-Bur3	NZ_CP051176	1837383	HF906_RS20990	WP_094394316.1	298	NRG
Plasmid	PTU-Bur3	NZ_CP051176	1837383	HF906_RS20995	WP_094394314.1	98	NRG
Plasmid	PTU-Bur3	NZ_CP051176	1837383	HF906_RS21000	WP_193010902.1	862	NRG
Plasmid	PTU-Bur3	NZ_CP051176	1837383	HF906_RS21010	WP_119447547.1	240	NRG
Plasmid	PTU-Bur3	NZ_CP051176	1837383	HF906_RS21020	WP_075453776.1	102	NRG
Plasmid	PTU-Bur3	NZ_CP051176	1837383	HF906_RS21025	WP_193010658.1	487	NRG
Plasmid	PTU-Bur3	NZ_CP051176	1837383	HF906_RS21030	WP_119447555.1	703	NRG
Plasmid	PTU-Bur3	NZ_CP051176	1837383	HF906_RS21035	WP_193010659.1	1127	NRG
Plasmid	PTU-Bur3	NZ_CP051176	1837383	HF906_RS21040	WP_119447545.1	293	NRG
Plasmid	PTU-Bur3	NZ_CP051176	1837383	HF906_RS21045	WP_075453772.1	144	RG
Plasmid	PTU-Bur3	NZ_CP051176	1837383	HF906_RS21050	WP_094394304.1	199	NRG
Plasmid	PTU-Bur3	NZ_CP051176	1837383	HF906_RS21055	WP_094394302.1	183	NRG
Plasmid	PTU-Bur3	NZ_CP051176	1837383	HF906_RS21060	WP_094394300.1	272	NRG
Plasmid	PTU-Bur3	NZ_CP051176	1837383	HF906_RS21065	WP_094394298.1	399	NRG
Plasmid	PTU-Bur3	NZ_CP051176	1837383	HF906_RS21070	WP_042590727.1	102	NRG	moron, auxiliary metabolic gene and host takeover				phrog_3445
Plasmid	PTU-Bur3	NZ_CP051176	1837383	HF906_RS21075	WP_003262836.1	101	NRG	transcription regulation				phrog_4268
Plasmid	PTU-Bur3	NZ_CP051176	1837383	HF906_RS21080	WP_141514891.1	437	RG
Plasmid	PTU-Bur3	NZ_CP051176	1837383	HF906_RS21085	WP_119447541.1	39	NRG-nh
Plasmid	PTU-Bur3	NZ_CP051176	1837383	HF906_RS21090	WP_193010660.1	645	NRG		Defense-cut_ga			Mokosh_TypeI_MkoA2
Plasmid	PTU-Bur3	NZ_CP051176	1837383	HF906_RS21095	WP_119447539.1	253	NRG
Plasmid	PTU-Bur3	NZ_CP051176	1837383	HF906_RS21100	WP_119447538.1	219	NRG
Plasmid	PTU-Bur3	NZ_CP051176	1837383	HF906_RS21105	WP_193010661.1	344	NRG	DNA, RNA and nucleotide metabolism		Tnp_ISfinder		phrog_12965; IS630 family transposase (translation)
Plasmid	PTU-Bur3	NZ_CP051176	1837383	HF906_RS21110	WP_119447488.1	132	NRG
Plasmid	PTU-Bur3	NZ_CP051176	1837383	HF906_RS21115	WP_094394291.1	136	NRG
Plasmid	PTU-Bur3	NZ_CP051176	1837383	HF906_RS21120	WP_141514890.1	539	NRG
Plasmid	PTU-Bur3	NZ_CP051176	1837383	HF906_RS21125	WP_193010662.1	403	NRG
Plasmid	PTU-Bur3	NZ_CP051176	1837383	HF906_RS21130	WP_094394285.1	283	NRG
Plasmid	PTU-Bur3	NZ_CP051176	1837383	HF906_RS21135	WP_119447486.1	205	NRG
Plasmid	PTU-Bur3	NZ_CP051176	1837383	HF906_RS21140	WP_193010663.1	257	NRG
Plasmid	PTU-Bur3	NZ_CP051176	1837383	HF906_RS21145	WP_094395736.1	785	NRG
Plasmid	PTU-Bur3	NZ_CP051176	1837383	HF906_RS21150	WP_119447485.1	220	NRG
Plasmid	PTU-Bur3	NZ_CP051176	1837383	HF906_RS21155	WP_119447484.1	272	NRG				AMR	blaOXA
Plasmid	PTU-Bur3	NZ_CP051176	1837383	HF906_RS21160	WP_094394275.1	195	NRG
Plasmid	PTU-Bur3	NZ_CP051176	1837383	HF906_RS21165	WP_094394273.1	266	NRG	other				phrog_18508
Plasmid	PTU-Bur3	NZ_CP051176	1837383	HF906_RS21170	WP_141514885.1	499	NRG
Plasmid	PTU-Bur3	NZ_CP051176	1837383	HF906_RS21175	WP_094394268.1	95	NRG
Plasmid	PTU-Bur3	NZ_CP051176	1837383	HF906_RS21180	WP_094394266.1	758	NRG
Plasmid	PTU-Bur3	NZ_CP051176	1837383	HF906_RS21185	WP_094395735.1	261	NRG
Plasmid	PTU-Bur3	NZ_CP051176	1837383	HF906_RS21195	WP_013207405.1	95	NRG
Plasmid	PTU-Bur3	NZ_CP051176	1837383	HF906_RS21200	WP_094394264.1	135	NRG
Plasmid	PTU-Bur3	NZ_CP051176	1837383	HF906_RS21205	WP_094394261.1	220	NRG
Plasmid	PTU-Bur3	NZ_CP051176	1837383	HF906_RS21210	WP_094394259.1	570	NRG
Plasmid	PTU-Bur3	NZ_CP051176	1837383	HF906_RS21220	WP_193010664.1	391	NRG	integration and excision		Recombinase		phrog_1; PF00589
Plasmid	PTU-Bur3	NZ_CP051176	1837383	HF906_RS21225	WP_193010107.1	494	RG	integration and excision		Tnp_ISfinder		phrog_3598; IS1182 family transposase (translation)
Plasmid	PTU-Bur3	NZ_CP051176	1837383	HF906_RS21230	WP_193010665.1	933	NRG	DNA, RNA and nucleotide metabolism				phrog_5629
Plasmid	PTU-Bur3	NZ_CP051176	1837383	HF906_RS21235	WP_094394525.1	107	NRG
Plasmid	PTU-Bur3	NZ_CP051176	1837383	HF906_RS21240	WP_003271183.1	75	NRG
Plasmid	PTU-Bur3	NZ_CP051176	1837383	HF906_RS21245	WP_094394529.1	70	NRG
Plasmid	PTU-Bur3	NZ_CP051176	1837383	HF906_RS21250	WP_094394531.1	241	NRG	DNA, RNA and nucleotide metabolism				phrog_6165
Plasmid	PTU-Bur3	NZ_CP051176	1837383	HF906_RS21255	WP_119446637.1	88	NRG-nh	integration and excision				phrog_2790
Plasmid	PTU-Bur3	NZ_CP051176	1837383	HF906_RS21260	WP_094394534.1	88	NRG
Plasmid	PTU-Bur3	NZ_CP051176	1837383	HF906_RS21265	WP_094394536.1	112	NRG-nh
Plasmid	PTU-Bur3	NZ_CP051176	1837383	HF906_RS21270	WP_193010666.1	742	NRG
Plasmid	PTU-Bur3	NZ_CP051176	1837383	HF906_RS21275	WP_141515073.1	295	NRG
Plasmid	PTU-Bur3	NZ_CP051176	1837383	HF906_RS21280	WP_193010667.1	886	RG
Plasmid	PTU-Bur3	NZ_CP051176	1837383	HF906_RS21290	WP_075451079.1	74	NRG
Plasmid	PTU-Bur3	NZ_CP051176	1837383	HF906_RS21295	WP_193010668.1	476	NRG
Plasmid	PTU-Bur3	NZ_CP051176	1837383	HF906_RS21300	WP_075451081.1	157	NRG
Plasmid	PTU-Bur3	NZ_CP051176	1837383	HF906_RS21305	WP_094394252.1	257	NRG
Plasmid	PTU-Bur3	NZ_CP051176	1837383	HF906_RS21310	WP_013207396.1	48	NRG
Plasmid	PTU-Bur3	NZ_CP051176	1837383	HF906_RS21315	WP_193010669.1	441	NRG
Plasmid	PTU-Bur3	NZ_CP051176	1837383	HF906_RS21320	WP_193010670.1	461	NRG
Plasmid	PTU-Bur3	NZ_CP051176	1837383	HF906_RS21325	WP_141514875.1	106	NRG
Plasmid	PTU-Bur3	NZ_CP051176	1837383	HF906_RS21330	WP_141214291.1	96	NRG-nh
Plasmid	PTU-Bur3	NZ_CP051176	1837383	HF906_RS21335	WP_094394244.1	289	NRG
Plasmid	PTU-Bur3	NZ_CP051176	1837383	HF906_RS21340	WP_003265946.1	244	NRG
Plasmid	PTU-Bur3	NZ_CP051176	1837383	HF906_RS21345	WP_013207389.1	265	NRG
Plasmid	PTU-Bur3	NZ_CP051176	1837383	HF906_RS21350	WP_003274458.1	299	NRG
Plasmid	PTU-Bur3	NZ_CP051176	1837383	HF906_RS21355	WP_094394242.1	293	NRG
Plasmid	PTU-Bur3	NZ_CP051176	1837383	HF906_RS21360	WP_193010671.1	386	NRG
Plasmid	PTU-Bur3	NZ_CP051176	1837383	HF906_RS21365	WP_193010672.1	898	NRG
Plasmid	PTU-Bur3	NZ_CP051176	1837383	HF906_RS21370	WP_081372438.1	143	NRG
Plasmid	PTU-Bur3	NZ_CP051176	1837383	HF906_RS21375	WP_119447480.1	265	NRG
Plasmid	PTU-Bur3	NZ_CP051176	1837383	HF906_RS21380	WP_094395733.1	453	NRG
Plasmid	PTU-Bur3	NZ_CP051176	1837383	HF906_RS21385	WP_193010673.1	635	NRG
Plasmid	PTU-Bur3	NZ_CP051176	1837383	HF906_RS21390	WP_141514872.1	448	RG
Plasmid	PTU-Bur3	NZ_CP051176	1837383	HF906_RS21395	WP_094394229.1	319	NRG
Plasmid	PTU-Bur3	NZ_CP051176	1837383	HF906_RS21400	WP_141514871.1	275	NRG
Plasmid	PTU-Bur3	NZ_CP051176	1837383	HF906_RS21405	WP_094394227.1	334	NRG	DNA, RNA and nucleotide metabolism			Plasmid partition	parB; phrog_3264
Plasmid	PTU-Bur3	NZ_CP051176	1837383	HF906_RS21410	WP_094394225.1	223	RG				Plasmid partition	parA
Plasmid	PTU-Bur3	NZ_CP051176	1837383	HF906_RS21415	WP_003274444.1	67	RG		Defense-cut_ga			CSD
Plasmid	PTU-Bur3	NZ_CP051176	1837383	HF906_RS21420	WP_193010903.1	182	NRG
Plasmid	PTU-Bur3	NZ_CP051176	1837383	HF906_RS21425	WP_094394221.1	356	RG				Plasmid replication	replication_initiation_protein
Plasmid	PTU-Bur3	NZ_CP051176	1837383	HF906_RS21430	WP_094394219.1	434	NRG	tail				phrog_27398
Plasmid	PTU-Bur3	NZ_CP051176	1837383	HF906_RS21435	WP_119447478.1	432	NRG
Plasmid	PTU-Bur3	NZ_CP051176	1837383	HF906_RS21440	WP_193010674.1	797	NRG
Plasmid	PTU-Bur3	NZ_CP051176	1837383	HF906_RS21445	WP_094394213.1	145	NRG
Plasmid	PTU-Bur3	NZ_CP051176	1837383	HF906_RS21450	WP_094394211.1	287	NRG
Plasmid	PTU-Bur3	NZ_CP051176	1837383	HF906_RS21460	WP_094394209.1	500	NRG
Plasmid	PTU-Bur3	NZ_CP051176	1837383	HF906_RS21465	WP_094395731.1	120	NRG
Plasmid	PTU-Bur3	NZ_CP051176	1837383	HF906_RS21470	WP_014619860.1	54	NRG
Plasmid	PTU-Bur3	NZ_CP051176	1837383	HF906_RS21475	WP_094394207.1	386	NRG
Plasmid	PTU-Bur3	NZ_CP051176	1837383	HF906_RS21480	WP_193010675.1	469	NRG
Plasmid	PTU-Bur3	NZ_CP051176	1837383	HF906_RS21485	WP_094395730.1	55	NRG
Plasmid	PTU-Bur3	NZ_CP051176	1837383	HF906_RS21490	WP_064045986.1	101	NRG
Plasmid	PTU-Bur3	NZ_CP051176	1837383	HF906_RS21500	WP_094394203.1	323	NRG
Plasmid	PTU-Bur3	NZ_CP051176	1837383	HF906_RS21505	WP_094394201.1	101	NRG
Plasmid	PTU-Bur3	NZ_CP051176	1837383	HF906_RS21510	WP_013209090.1	75	NRG
Plasmid	PTU-Bur3	NZ_CP051176	1837383	HF906_RS21515	WP_094394199.1	531	RG	other				phrog_6880
Plasmid	PTU-Bur3	NZ_CP051176	1837383	HF906_RS21520	WP_162615773.1	82	NRG-nh
Plasmid	PTU-Bur3	NZ_CP051176	1837383	HF906_RS21525	WP_119447475.1	243	NRG
Plasmid	PTU-Bur3	NZ_CP051176	1837383	HF906_RS21530	WP_119447474.1	125	NRG
Plasmid	PTU-Bur3	NZ_CP051176	1837383	HF906_RS21535	WP_119447473.1	309	NRG
Plasmid	PTU-Bur3	NZ_CP051176	1837383	HF906_RS21540	WP_119447472.1	208	NRG
Plasmid	PTU-Bur3	NZ_CP051176	1837383	HF906_RS21545	WP_094395726.1	276	NRG
Plasmid	PTU-Bur3	NZ_CP051176	1837383	HF906_RS21550	WP_094395725.1	90	NRG
Plasmid	PTU-Bur3	NZ_CP051176	1837383	HF906_RS21555	WP_094395724.1	452	NRG
Plasmid	PTU-Bur3	NZ_CP051176	1837383	HF906_RS21560	WP_094395723.1	136	NRG-nh
Plasmid	PTU-Bur3	NZ_CP051176	1837383	HF906_RS21565	WP_162615796.1	143	NRG-nh	DNA, RNA and nucleotide metabolism	Defense-cut_ga			RosmerTA_RmrA_2634882613; phrog_2339
Plasmid	PTU-Bur3	NZ_CP051176	1837383	HF906_RS21570	WP_075451116.1	174	NRG-nh		Defense-strict			mqsC
Plasmid	PTU-Bur3	NZ_CP051176	1837383	HF906_RS21575	WP_193010676.1	398	NRG
Plasmid	PTU-Bur3	NZ_CP051176	1837383	HF906_RS21580	WP_094395720.1	335	NRG
Plasmid	PTU-Bur3	NZ_CP051176	1837383	HF906_RS21585	WP_193010677.1	132	NRG
Plasmid	PTU-Bur3	NZ_CP051176	1837383	HF906_RS21590	WP_094395718.1	138	NRG
Plasmid	PTU-Bur3	NZ_CP051176	1837383	HF906_RS21595	WP_094395717.1	119	NRG
Plasmid	PTU-Bur3	NZ_CP051176	1837383	HF906_RS21600	WP_193010678.1	536	NRG
Plasmid	PTU-Bur3	NZ_CP051176	1837383	HF906_RS21605	WP_075451123.1	88	NRG
Plasmid	PTU-Bur3	NZ_CP051176	1837383	HF906_RS21610	WP_141515072.1	102	NRG
Plasmid	PTU-Bur3	NZ_CP051176	1837383	HF906_RS21625	WP_094395714.1	267	NRG
Plasmid	PTU-Bur3	NZ_CP051176	1837383	HF906_RS21630	WP_141514861.1	297	NRG
Plasmid	PTU-Bur3	NZ_CP051176	1837383	HF906_RS21635	WP_094395713.1	346	NRG	DNA, RNA and nucleotide metabolism	Defense-cut_ga			RosmerTA_RmrA_2617826694; phrog_11145
Plasmid	PTU-Bur3	NZ_CP051176	1837383	HF906_RS21640	WP_094395712.1	305	NRG
Plasmid	PTU-Bur3	NZ_CP051176	1837383	HF906_RS21645	WP_094395711.1	398	NRG
Plasmid	PTU-Bur3	NZ_CP051176	1837383	HF906_RS21650	WP_013209052.1	514	NRG
Plasmid	PTU-Bur3	NZ_CP051176	1837383	HF906_RS21655	WP_094395709.1	339	NRG	DNA, RNA and nucleotide metabolism				phrog_11145
Plasmid	PTU-Bur3	NZ_CP051176	1837383	HF906_RS21660	WP_193010679.1	456	NRG
Plasmid	PTU-Bur3	NZ_CP051176	1837383	HF906_RS21670	WP_075451132.1	66	NRG
Plasmid	PTU-Bur3	NZ_CP051176	1837383	HF906_RS21705	WP_094395696.1	112	NRG		Defense-cut_ga			RosmerTA_RmrA_2664250653
Plasmid	PTU-Bur3	NZ_CP051176	1837383	HF906_RS21715	WP_094395845.1	69	NRG
Plasmid	PTU-Bur3	NZ_CP051176	1837383	HF906_RS21720	WP_094395844.1	436	NRG
Plasmid	PTU-Bur3	NZ_CP051176	1837383	HF906_RS21725	WP_094395695.1	317	NRG
Plasmid	PTU-Bur3	NZ_CP051176	1837383	HF906_RS21730	WP_094395694.1	295	NRG
Plasmid	PTU-Bur3	NZ_CP051176	1837383	HF906_RS21735	WP_094395843.1	196	NRG
Plasmid	PTU-Bur3	NZ_CP051176	1837383	HF906_RS21740	WP_094395693.1	736	NRG
Plasmid	PTU-Bur3	NZ_CP051176	1837383	HF906_RS21745	WP_094395692.1	169	NRG
Plasmid	PTU-Bur3	NZ_CP051176	1837383	HF906_RS21750	WP_094395691.1	375	NRG
Plasmid	PTU-Bur3	NZ_CP051176	1837383	HF906_RS21755	WP_141514859.1	311	NRG
Plasmid	PTU-Bur3	NZ_CP051176	1837383	HF906_RS21765	WP_168725005.1	119	NRG
Plasmid	PTU-Bur3	NZ_CP051176	1837383	HF906_RS21770	WP_181445917.1	446	NRG
Plasmid	PTU-Bur3	NZ_CP051176	1837383	HF906_RS21775	WP_094395842.1	432	NRG		Defense-cut_ga			Olokun_OloA
Plasmid	PTU-Bur3	NZ_CP051176	1837383	HF906_RS21780	WP_075451145.1	131	NRG
Plasmid	PTU-Bur3	NZ_CP051176	1837383	HF906_RS21785	WP_193010680.1	373	NRG
Plasmid	PTU-Bur3	NZ_CP051176	1837383	HF906_RS21790	WP_094395686.1	148	NRG	other				phrog_1249
Plasmid	PTU-Bur3	NZ_CP051176	1837383	HF906_RS21795	WP_193010681.1	463	NRG
Plasmid	PTU-Bur3	NZ_CP051176	1837383	HF906_RS21800	WP_094395684.1	496	NRG
Plasmid	PTU-Bur3	NZ_CP051176	1837383	HF906_RS21805	WP_094395683.1	114	NRG
Plasmid	PTU-Bur3	NZ_CP051176	1837383	HF906_RS21810	WP_193010682.1	348	NRG	DNA, RNA and nucleotide metabolism				phrog_11145
Plasmid	PTU-Bur3	NZ_CP051176	1837383	HF906_RS21815	WP_094395681.1	519	RG
Plasmid	PTU-Bur3	NZ_CP051176	1837383	HF906_RS21820	WP_094395680.1	448	NRG
Plasmid	PTU-Bur3	NZ_CP051176	1837383	HF906_RS21825	WP_094395679.1	264	NRG
Plasmid	PTU-Bur3	NZ_CP051176	1837383	HF906_RS21830	WP_094395678.1	361	NRG
Plasmid	PTU-Bur3	NZ_CP051176	1837383	HF906_RS21835	WP_094395677.1	493	RG
Plasmid	PTU-Bur3	NZ_CP051176	1837383	HF906_RS21845	WP_141515192.1	440	RG			Tnp_ISEscan		IS4 family transposase (translation)
Plasmid	PTU-Bur3	NZ_CP051176	1837383	HF906_RS21860	WP_193010683.1	334	NRG
Plasmid	PTU-Bur3	NZ_CP051176	1837383	HF906_RS21865	WP_094395675.1	309	NRG
Plasmid	PTU-Bur3	NZ_CP051176	1837383	HF906_RS21870	WP_094395674.1	483	NRG
Plasmid	PTU-Bur3	NZ_CP051176	1837383	HF906_RS21875	WP_193010684.1	421	NRG
Plasmid	PTU-Bur3	NZ_CP051176	1837383	HF906_RS21880	WP_193010685.1	1068	NRG
Plasmid	PTU-Bur3	NZ_CP051176	1837383	HF906_RS21885	WP_094395670.1	296	NRG
Plasmid	PTU-Bur3	NZ_CP051176	1837383	HF906_RS21890	WP_119448017.1	380	NRG
Plasmid	PTU-Bur3	NZ_CP051176	1837383	HF906_RS21895	WP_193010686.1	504	NRG
Plasmid	PTU-Bur3	NZ_CP051176	1837383	HF906_RS21900	WP_094395667.1	398	NRG
Plasmid	PTU-Bur3	NZ_CP051176	1837383	HF906_RS21905	WP_182508438.1	423	NRG
Plasmid	PTU-Bur3	NZ_CP051176	1837383	HF906_RS21915	WP_164498133.1	502	NRG
Plasmid	PTU-Bur3	NZ_CP051176	1837383	HF906_RS21920	WP_094395665.1	137	NRG
Plasmid	PTU-Bur3	NZ_CP051176	1837383	HF906_RS21925	WP_075451169.1	100	NRG
Plasmid	PTU-Bur3	NZ_CP051176	1837383	HF906_RS21930	WP_094395663.1	252	NRG
Plasmid	PTU-Bur3	NZ_CP051176	1837383	HF906_RS21935	WP_094395662.1	318	NRG
Plasmid	PTU-Bur3	NZ_CP051176	1837383	HF906_RS21940	WP_094395661.1	223	NRG
Plasmid	PTU-Bur3	NZ_CP051176	1837383	HF906_RS21945	WP_094395660.1	230	NRG
Plasmid	PTU-Bur3	NZ_CP051176	1837383	HF906_RS21950	WP_094395659.1	283	NRG
Plasmid	PTU-Bur3	NZ_CP051176	1837383	HF906_RS21955	WP_193010687.1	302	NRG
Plasmid	PTU-Bur3	NZ_CP051176	1837383	HF906_RS21960	WP_119448014.1	494	RG
Plasmid	PTU-Bur3	NZ_CP051176	1837383	HF906_RS21965	WP_094395656.1	433	NRG
Plasmid	PTU-Bur3	NZ_CP051176	1837383	HF906_RS21970	WP_119448013.1	324	NRG
Plasmid	PTU-Bur3	NZ_CP051176	1837383	HF906_RS21980	WP_094395654.1	337	NRG
Plasmid	PTU-Bur3	NZ_CP051176	1837383	HF906_RS21985	WP_193010688.1	593	NRG
Plasmid	PTU-Bur3	NZ_CP051176	1837383	HF906_RS21990	WP_043945983.1	113	RG
Plasmid	PTU-Bur3	NZ_CP051176	1837383	HF906_RS21995	WP_013208995.1	235	RG
Plasmid	PTU-Bur3	NZ_CP051176	1837383	HF906_RS22000	WP_094395652.1	203	RG
Plasmid	PTU-Bur3	NZ_CP051176	1837383	HF906_RS22005	WP_119448009.1	586	RG
Plasmid	PTU-Bur3	NZ_CP051176	1837383	HF906_RS22010	WP_094395650.1	384	RG
Plasmid	PTU-Bur3	NZ_CP051176	1837383	HF906_RS22015	WP_094395649.1	170	NRG
Plasmid	PTU-Bur3	NZ_CP051176	1837383	HF906_RS22020	WP_094395648.1	155	NRG
Plasmid	PTU-Bur3	NZ_CP051176	1837383	HF906_RS22025	WP_075451186.1	151	NRG	other				phrog_6929
Plasmid	PTU-Bur3	NZ_CP051176	1837383	HF906_RS22030	WP_119448007.1	609	NRG
Plasmid	PTU-Bur3	NZ_CP051176	1837383	HF906_RS22035	WP_119448025.1	489	NRG	other				phrog_4941
Plasmid	PTU-Bur3	NZ_CP051176	1837383	HF906_RS22040	WP_193010689.1	234	NRG
Plasmid	PTU-Bur3	NZ_CP051176	1837383	HF906_RS22045	WP_094395645.1	351	NRG
Plasmid	PTU-Bur3	NZ_CP051176	1837383	HF906_RS22050	WP_094395644.1	274	NRG
Plasmid	PTU-Bur3	NZ_CP051176	1837383	HF906_RS22055	WP_193010690.1	736	NRG
Plasmid	PTU-Bur3	NZ_CP051176	1837383	HF906_RS22060	WP_013208982.1	246	NRG
Plasmid	PTU-Bur3	NZ_CP051176	1837383	HF906_RS22065	WP_094395641.1	438	NRG
Plasmid	PTU-Bur3	NZ_CP051176	1837383	HF906_RS22070	WP_141514845.1	490	NRG	other	Defense-cut_ga			LmuA_effector_Protease; phrog_9683
Plasmid	PTU-Bur3	NZ_CP051176	1837383	HF906_RS22075	WP_094395839.1	377	NRG
Plasmid	PTU-Bur3	NZ_CP051176	1837383	HF906_RS22080	WP_141514844.1	471	NRG
Plasmid	PTU-Bur3	NZ_CP051176	1837383	HF906_RS22085	WP_094395638.1	198	NRG
Plasmid	PTU-Bur3	NZ_CP051176	1837383	HF906_RS22090	WP_094395637.1	261	NRG
Plasmid	PTU-Bur3	NZ_CP051176	1837383	HF906_RS22095	WP_164498120.1	93	NRG
Plasmid	PTU-Bur3	NZ_CP051176	1837383	HF906_RS22100	WP_013208974.1	118	NRG
Plasmid	PTU-Bur3	NZ_CP051176	1837383	HF906_RS22105	WP_119448003.1	173	NRG
Plasmid	PTU-Bur3	NZ_CP051176	1837383	HF906_RS22110	WP_013208972.1	109	NRG
Plasmid	PTU-Bur3	NZ_CP051176	1837383	HF906_RS22115	WP_094395635.1	170	NRG
Plasmid	PTU-Bur3	NZ_CP051176	1837383	HF906_RS22120	WP_094395634.1	71	NRG
Plasmid	PTU-Bur3	NZ_CP051176	1837383	HF906_RS22125	WP_181445939.1	985	NRG
Plasmid	PTU-Bur3	NZ_CP051176	1837383	HF906_RS22130	WP_094395632.1	361	NRG
Plasmid	PTU-Bur3	NZ_CP051176	1837383	HF906_RS22135	WP_141214327.1	85	NRG-nh
Plasmid	PTU-Bur3	NZ_CP051176	1837383	HF906_RS22150	WP_193010904.1	797	NRG
Plasmid	PTU-Bur3	NZ_CP051176	1837383	HF906_RS22160	WP_193010691.1	716	NRG
Plasmid	PTU-Bur3	NZ_CP051176	1837383	HF906_RS22165	WP_141514839.1	347	NRG
Plasmid	PTU-Bur3	NZ_CP051176	1837383	HF906_RS22175	WP_094395628.1	431	NRG
Plasmid	PTU-Bur3	NZ_CP051176	1837383	HF906_RS22180	WP_094395627.1	440	NRG	head and packaging				phrog_4069
Plasmid	PTU-Bur3	NZ_CP051176	1837383	HF906_RS22185	WP_141514836.1	569	NRG
Plasmid	PTU-Bur3	NZ_CP051176	1837383	HF906_RS22190	WP_094395625.1	505	NRG
Plasmid	PTU-Bur3	NZ_CP051176	1837383	HF906_RS22195	WP_039551960.1	62	NRG
Plasmid	PTU-Bur3	NZ_CP051176	1837383	HF906_RS22200	WP_193010692.1	886	NRG
Plasmid	PTU-Bur3	NZ_CP051176	1837383	HF906_RS22205	WP_094395623.1	604	NRG
Plasmid	PTU-Bur3	NZ_CP051176	1837383	HF906_RS22210	WP_094395622.1	234	NRG
Plasmid	PTU-Bur3	NZ_CP051176	1837383	HF906_RS22215	WP_075451211.1	566	NRG
Plasmid	PTU-Bur3	NZ_CP051176	1837383	HF906_RS22220	WP_193010693.1	166	NRG
Plasmid	PTU-Bur3	NZ_CP051176	1837383	HF906_RS22225	WP_094395619.1	475	NRG		Defense-strict			JetA_I
Plasmid	PTU-Bur3	NZ_CP051176	1837383	HF906_RS22230	WP_094395618.1	231	RG		Defense-strict			JetB_I
Plasmid	PTU-Bur3	NZ_CP051176	1837383	HF906_RS22235	WP_141514834.1	1225	NRG		Defense-strict			JetC_I
Plasmid	PTU-Bur3	NZ_CP051176	1837383	HF906_RS22240	WP_094395616.1	387	NRG		Defense-strict			JetD_I
Plasmid	PTU-Bur3	NZ_CP051176	1837383	HF906_RS22245	WP_094395615.1	214	NRG
Plasmid	PTU-Bur3	NZ_CP051176	1837383	HF906_RS22250	WP_094395614.1	323	NRG
Plasmid	PTU-Bur3	NZ_CP051176	1837383	HF906_RS22255	WP_094395613.1	130	NRG
Plasmid	PTU-Bur3	NZ_CP051176	1837383	HF906_RS22260	WP_094395612.1	291	NRG-nh
Plasmid	PTU-Bur3	NZ_CP051176	1837383	HF906_RS22265	WP_094395611.1	294	NRG
Plasmid	PTU-Bur3	NZ_CP051176	1837383	HF906_RS22270	WP_075451221.1	145	NRG
Plasmid	PTU-Bur3	NZ_CP051176	1837383	HF906_RS22275	WP_094395610.1	218	NRG
Plasmid	PTU-Bur3	NZ_CP051176	1837383	HF906_RS22285	WP_094395609.1	287	RG
Plasmid	PTU-Bur3	NZ_CP051176	1837383	HF906_RS22290	WP_094395838.1	297	RG	DNA, RNA and nucleotide metabolism				phrog_6397
Plasmid	PTU-Bur3	NZ_CP051176	1837383	HF906_RS22295	WP_094395608.1	210	RG
Plasmid	PTU-Bur3	NZ_CP051176	1837383	HF906_RS22305	WP_182508437.1	47	NRG
Plasmid	PTU-Bur3	NZ_CP051176	1837383	HF906_RS22310	WP_003261159.1	72	NRG
Plasmid	PTU-Bur3	NZ_CP051176	1837383	HF906_RS22315	WP_094395607.1	467	NRG
Plasmid	PTU-Bur3	NZ_CP051176	1837383	HF906_RS22320	WP_094395606.1	132	NRG
Plasmid	PTU-Bur3	NZ_CP051176	1837383	HF906_RS22325	WP_094395605.1	346	NRG
Plasmid	PTU-Bur3	NZ_CP051176	1837383	HF906_RS22335	WP_094395604.1	261	NRG
Plasmid	PTU-Bur3	NZ_CP051176	1837383	HF906_RS22340	WP_094395603.1	240	NRG
Plasmid	PTU-Bur3	NZ_CP051176	1837383	HF906_RS22345	WP_094395602.1	338	NRG
Plasmid	PTU-Bur3	NZ_CP051176	1837383	HF906_RS22350	WP_094395601.1	294	NRG
Plasmid	PTU-Bur3	NZ_CP051176	1837383	HF906_RS22355	WP_003261146.1	142	NRG
Plasmid	PTU-Bur3	NZ_CP051176	1837383	HF906_RS22360	WP_094395600.1	136	NRG
Plasmid	PTU-Bur3	NZ_CP051176	1837383	HF906_RS22365	WP_013208927.1	225	NRG
Plasmid	PTU-Bur3	NZ_CP051176	1837383	HF906_RS22370	WP_094395599.1	248	NRG
Plasmid	PTU-Bur3	NZ_CP051176	1837383	HF906_RS22375	WP_014618772.1	58	NRG
Plasmid	PTU-Bur3	NZ_CP051176	1837383	HF906_RS22380	WP_094395598.1	685	NRG	moron, auxiliary metabolic gene and host takeover				phrog_487
Plasmid	PTU-Bur3	NZ_CP051176	1837383	HF906_RS22385	WP_094395597.1	434	NRG
Plasmid	PTU-Bur3	NZ_CP051176	1837383	HF906_RS22390	WP_119448024.1	461	NRG
Plasmid	PTU-Bur3	NZ_CP051176	1837383	HF906_RS22395	WP_162615795.1	80	NRG-nh
Plasmid	PTU-Bur3	NZ_CP051176	1837383	HF906_RS22400	WP_193010905.1	1245	RG	moron, auxiliary metabolic gene and host takeover				phrog_7800
Plasmid	PTU-Bur3	NZ_CP051176	1837383	HF906_RS22405	WP_193010694.1	517	RG	moron, auxiliary metabolic gene and host takeover				phrog_16249
Plasmid	PTU-Bur3	NZ_CP051176	1837383	HF906_RS22410	WP_193010695.1	222	NRG
Plasmid	PTU-Bur3	NZ_CP051176	1837383	HF906_RS22415	WP_094395593.1	227	NRG
Plasmid	PTU-Bur3	NZ_CP051176	1837383	HF906_RS22420	WP_119447985.1	176	NRG
Plasmid	PTU-Bur3	NZ_CP051176	1837383	HF906_RS22425	WP_119447984.1	649	NRG
Plasmid	PTU-Bur3	NZ_CP051176	1837383	HF906_RS22430	WP_094395590.1	217	NRG
Plasmid	PTU-Bur3	NZ_CP051176	1837383	HF906_RS22435	WP_094395589.1	299	NRG
Plasmid	PTU-Bur3	NZ_CP051176	1837383	HF906_RS22445	WP_193010696.1	403	NRG
Plasmid	PTU-Bur3	NZ_CP051176	1837383	HF906_RS22455	WP_094395835.1	210	NRG
Plasmid	PTU-Bur3	NZ_CP051176	1837383	HF906_RS22460	WP_193010697.1	202	NRG
Plasmid	PTU-Bur3	NZ_CP051176	1837383	HF906_RS22465	WP_094395586.1	405	NRG
Plasmid	PTU-Bur3	NZ_CP051176	1837383	HF906_RS22470	WP_094395585.1	184	NRG
Plasmid	PTU-Bur3	NZ_CP051176	1837383	HF906_RS22475	WP_162615794.1	61	NRG-nh
Plasmid	PTU-Bur3	NZ_CP051176	1837383	HF906_RS22480	WP_094395584.1	689	NRG
Plasmid	PTU-Bur3	NZ_CP051176	1837383	HF906_RS22485	WP_119447982.1	616	NRG	moron, auxiliary metabolic gene and host takeover				phrog_1601
Plasmid	PTU-Bur3	NZ_CP051176	1837383	HF906_RS22490	WP_141514827.1	68	NRG
Plasmid	PTU-Bur3	NZ_CP051176	1837383	HF906_RS22495	WP_094395581.1	365	NRG
Plasmid	PTU-Bur3	NZ_CP051176	1837383	HF906_RS22500	WP_094395580.1	523	NRG	moron, auxiliary metabolic gene and host takeover				phrog_1601
Plasmid	PTU-Bur3	NZ_CP051176	1837383	HF906_RS22505	WP_094395579.1	449	NRG
Plasmid	PTU-Bur3	NZ_CP051176	1837383	HF906_RS22510	WP_094395578.1	407	NRG
Plasmid	PTU-Bur3	NZ_CP051176	1837383	HF906_RS22515	WP_013208896.1	246	NRG
Plasmid	PTU-Bur3	NZ_CP051176	1837383	HF906_RS22520	WP_193010698.1	220	NRG
Plasmid	PTU-Bur3	NZ_CP051176	1837383	HF906_RS22525	WP_094395576.1	215	RG		Defense-strict			ZorB
Plasmid	PTU-Bur3	NZ_CP051176	1837383	HF906_RS22530	WP_193010699.1	698	NRG
Plasmid	PTU-Bur3	NZ_CP051176	1837383	HF906_RS22535	WP_094395575.1	248	NRG
Plasmid	PTU-Bur3	NZ_CP051176	1837383	HF906_RS22540	WP_193010700.1	366	RG
Plasmid	PTU-Bur3	NZ_CP051176	1837383	HF906_RS22545	WP_094395574.1	219	NRG
Plasmid	PTU-Bur3	NZ_CP051176	1837383	HF906_RS22550	WP_147406027.1	157	NRG
Plasmid	PTU-Bur3	NZ_CP051176	1837383	HF906_RS22555	WP_181445914.1	199	NRG-nh
Plasmid	PTU-Bur3	NZ_CP051176	1837383	HF906_RS22560	WP_094395573.1	701	NRG
Plasmid	PTU-Bur3	NZ_CP051176	1837383	HF906_RS22565	WP_094395572.1	155	NRG
Plasmid	PTU-Bur3	NZ_CP051176	1837383	HF906_RS22575	WP_141214322.1	182	NRG
Plasmid	PTU-Bur3	NZ_CP051176	1837383	HF906_RS22585	WP_094395569.1	343	NRG
Plasmid	PTU-Bur3	NZ_CP051176	1837383	HF906_RS22590	WP_193010701.1	209	NRG
Plasmid	PTU-Bur3	NZ_CP051176	1837383	HF906_RS22595	WP_094395833.1	94	NRG
Plasmid	PTU-Bur3	NZ_CP051176	1837383	HF906_RS22600	WP_094395566.1	108	NRG-nh
Plasmid	PTU-Bur3	NZ_CP051176	1837383	HF906_RS22605	WP_094395565.1	67	RG		Defense-cut_ga			CSD
Plasmid	PTU-Bur3	NZ_CP051176	1837383	HF906_RS22610	WP_094395831.1	73	RG
Plasmid	PTU-Bur3	NZ_CP051176	1837383	HF906_RS22615	WP_075451558.1	81	NRG
Plasmid	PTU-Bur3	NZ_CP051176	1837383	HF906_RS22620	WP_094395563.1	155	RG
Plasmid	PTU-Bur3	NZ_CP051176	1837383	HF906_RS22625	WP_094395562.1	210	NRG	other				phrog_4752
Plasmid	PTU-Bur3	NZ_CP051176	1837383	HF906_RS22630	WP_094395561.1	199	NRG
Plasmid	PTU-Bur3	NZ_CP051176	1837383	HF906_RS22635	WP_094395560.1	143	NRG		Defense-cut_ga			Dynamins_LeoC
Plasmid	PTU-Bur3	NZ_CP051176	1837383	HF906_RS22640	WP_094395559.1	113	NRG
Plasmid	PTU-Bur3	NZ_CP051176	1837383	HF906_RS22645	WP_094395558.1	169	NRG
Plasmid	PTU-Bur3	NZ_CP051176	1837383	HF906_RS22650	WP_094395557.1	357	NRG
Plasmid	PTU-Bur3	NZ_CP051176	1837383	HF906_RS22655	WP_193010702.1	396	NRG
Plasmid	PTU-Bur3	NZ_CP051176	1837383	HF906_RS22660	WP_094395555.1	628	NRG
Plasmid	PTU-Bur3	NZ_CP051176	1837383	HF906_RS22665	WP_094395554.1	1157	NRG
Plasmid	PTU-Bur3	NZ_CP051176	1837383	HF906_RS22670	WP_141214321.1	100	NRG-nh
Plasmid	PTU-Bur3	NZ_CP051176	1837383	HF906_RS22675	WP_094395552.1	363	NRG
Plasmid	PTU-Bur3	NZ_CP051176	1837383	HF906_RS22680	WP_094395830.1	497	NRG
Plasmid	PTU-Bur3	NZ_CP051176	1837383	HF906_RS22685	WP_193010703.1	495	NRG
Plasmid	PTU-Bur3	NZ_CP051176	1837383	HF906_RS22690	WP_094395550.1	211	NRG
Plasmid	PTU-Bur3	NZ_CP051176	1837383	HF906_RS22705	WP_094395549.1	81	NRG
Plasmid	PTU-Bur3	NZ_CP051176	1837383	HF906_RS22710	WP_094395548.1	354	NRG	other				phrog_2640
Plasmid	PTU-Bur3	NZ_CP051176	1837383	HF906_RS22715	WP_094395547.1	334	RG
Plasmid	PTU-Bur3	NZ_CP051176	1837383	HF906_RS22720	WP_094395546.1	108	NRG
Plasmid	PTU-Bur3	NZ_CP051176	1837383	HF906_RS22725	WP_094395545.1	297	NRG
Plasmid	PTU-Bur3	NZ_CP051176	1837383	HF906_RS22740	WP_003270542.1	133	NRG
Plasmid	PTU-Bur3	NZ_CP051176	1837383	HF906_RS22750	WP_119447969.1	420	NRG
Plasmid	PTU-Bur3	NZ_CP051176	1837383	HF906_RS22755	WP_094395542.1	266	NRG
Plasmid	PTU-Bur3	NZ_CP051176	1837383	HF906_RS22760	WP_119447967.1	453	NRG
Plasmid	PTU-Bur3	NZ_CP051176	1837383	HF906_RS22765	WP_193010906.1	492	NRG
Plasmid	PTU-Bur3	NZ_CP051176	1837383	HF906_RS22770	WP_094395540.1	104	NRG
Plasmid	PTU-Bur3	NZ_CP051176	1837383	HF906_RS22775	WP_094395539.1	345	NRG	lysis				phrog_9611
Plasmid	PTU-Bur3	NZ_CP051176	1837383	HF906_RS22785	WP_094395538.1	271	NRG
Plasmid	PTU-Bur3	NZ_CP051176	1837383	HF906_RS22790	WP_193010704.1	1034	NRG
Plasmid	PTU-Bur3	NZ_CP051176	1837383	HF906_RS22795	WP_193010705.1	375	NRG
Plasmid	PTU-Bur3	NZ_CP051176	1837383	HF906_RS22800	WP_193010706.1	511	NRG
Plasmid	PTU-Bur3	NZ_CP051176	1837383	HF906_RS22805	WP_094395534.1	228	NRG
Plasmid	PTU-Bur3	NZ_CP051176	1837383	HF906_RS22810	WP_094395533.1	366	NRG
Plasmid	PTU-Bur3	NZ_CP051176	1837383	HF906_RS22815	WP_094395532.1	368	NRG
Plasmid	PTU-Bur3	NZ_CP051176	1837383	HF906_RS22820	WP_164498119.1	52	NRG-nh
Plasmid	PTU-Bur3	NZ_CP051176	1837383	HF906_RS22835	WP_094395531.1	158	NRG
Plasmid	PTU-Bur3	NZ_CP051176	1837383	HF906_RS22840	WP_042590944.1	226	NRG
Plasmid	PTU-Bur3	NZ_CP051176	1837383	HF906_RS22845	WP_094395530.1	549	NRG
Plasmid	PTU-Bur3	NZ_CP051176	1837383	HF906_RS22860	WP_094395528.1	385	NRG
Plasmid	PTU-Bur3	NZ_CP051176	1837383	HF906_RS22865	WP_094395826.1	537	NRG
Plasmid	PTU-Bur3	NZ_CP051176	1837383	HF906_RS22870	WP_094395527.1	148	NRG
Plasmid	PTU-Bur3	NZ_CP051176	1837383	HF906_RS22875	WP_003263508.1	105	NRG
Plasmid	PTU-Bur3	NZ_CP051176	1837383	HF906_RS22880	WP_094395526.1	186	NRG
Plasmid	PTU-Bur3	NZ_CP051176	1837383	HF906_RS22885	WP_094395525.1	286	NRG
Plasmid	PTU-Bur3	NZ_CP051176	1837383	HF906_RS22890	WP_094395524.1	314	NRG
Plasmid	PTU-Bur3	NZ_CP051176	1837383	HF906_RS22895	WP_003263513.1	137	NRG
Plasmid	PTU-Bur3	NZ_CP051176	1837383	HF906_RS22900	WP_193010707.1	729	NRG
Plasmid	PTU-Bur3	NZ_CP051176	1837383	HF906_RS22905	WP_094395522.1	163	NRG
Plasmid	PTU-Bur3	NZ_CP051176	1837383	HF906_RS22910	WP_193010708.1	605	NRG
Plasmid	PTU-Bur3	NZ_CP051176	1837383	HF906_RS22915	WP_014618924.1	292	NRG
Plasmid	PTU-Bur3	NZ_CP051176	1837383	HF906_RS22920	WP_181445938.1	205	NRG
Plasmid	PTU-Bur3	NZ_CP051176	1837383	HF906_RS22925	WP_094395519.1	378	NRG
Plasmid	PTU-Bur3	NZ_CP051176	1837383	HF906_RS22930	WP_003265745.1	133	RG
Plasmid	PTU-Bur3	NZ_CP051176	1837383	HF906_RS22935	WP_094395518.1	220	NRG
Plasmid	PTU-Bur3	NZ_CP051176	1837383	HF906_RS22940	WP_094395517.1	387	NRG
Plasmid	PTU-Bur3	NZ_CP051176	1837383	HF906_RS22945	WP_094395516.1	696	NRG
Plasmid	PTU-Bur3	NZ_CP051176	1837383	HF906_RS22950	WP_094395515.1	606	NRG
Plasmid	PTU-Bur3	NZ_CP051176	1837383	HF906_RS22955	WP_094395514.1	255	NRG
Plasmid	PTU-Bur3	NZ_CP051176	1837383	HF906_RS22960	WP_003277454.1	243	NRG
Plasmid	PTU-Bur3	NZ_CP051176	1837383	HF906_RS22965	WP_193010709.1	360	NRG
Plasmid	PTU-Bur3	NZ_CP051176	1837383	HF906_RS22975	WP_193010907.1	123	NRG	other				phrog_26616
Plasmid	PTU-Bur3	NZ_CP051176	1837383	HF906_RS22980	WP_013208722.1	60	NRG
Plasmid	PTU-Bur3	NZ_CP051176	1837383	HF906_RS22985	WP_193010710.1	370	NRG
Plasmid	PTU-Bur3	NZ_CP051176	1837383	HF906_RS22990	WP_119447959.1	185	NRG
Plasmid	PTU-Bur3	NZ_CP051176	1837383	HF906_RS23000	WP_094395509.1	187	NRG
Plasmid	PTU-Bur3	NZ_CP051176	1837383	HF906_RS23005	WP_075451327.1	97	NRG
Plasmid	PTU-Bur3	NZ_CP051176	1837383	HF906_RS23010	WP_094395508.1	581	NRG
Plasmid	PTU-Bur3	NZ_CP051176	1837383	HF906_RS23015	WP_094395507.1	113	RG
Plasmid	PTU-Bur3	NZ_CP051176	1837383	HF906_RS23020	WP_193010711.1	459	NRG	DNA, RNA and nucleotide metabolism				phrog_6397
Plasmid	PTU-Bur3	NZ_CP051176	1837383	HF906_RS23025	WP_094395505.1	157	NRG
Plasmid	PTU-Bur3	NZ_CP051176	1837383	HF906_RS23030	WP_193010712.1	2517	NRG
Plasmid	PTU-Bur3	NZ_CP051176	1837383	HF906_RS23040	WP_014618958.1	120	NRG
Plasmid	PTU-Bur3	NZ_CP051176	1837383	HF906_RS23045	WP_094395504.1	231	NRG
Plasmid	PTU-Bur3	NZ_CP051176	1837383	HF906_RS23050	WP_094395503.1	540	NRG
Plasmid	PTU-Bur3	NZ_CP051176	1837383	HF906_RS23055	WP_094395502.1	527	NRG
Plasmid	PTU-Bur3	NZ_CP051176	1837383	HF906_RS23060	WP_193010713.1	236	RG
Plasmid	PTU-Bur3	NZ_CP051176	1837383	HF906_RS23065	WP_094395501.1	249	NRG
Plasmid	PTU-Bur3	NZ_CP051176	1837383	HF906_RS23070	WP_094395500.1	322	RG
Plasmid	PTU-Bur3	NZ_CP051176	1837383	HF906_RS23075	WP_003263348.1	289	RG
Plasmid	PTU-Bur3	NZ_CP051176	1837383	HF906_RS23080	WP_193010714.1	421	RG
Plasmid	PTU-Bur3	NZ_CP051176	1837383	HF906_RS23085	WP_075451340.1	129	NRG
Plasmid	PTU-Bur3	NZ_CP051176	1837383	HF906_RS23090	WP_094395497.1	348	NRG
Plasmid	PTU-Bur3	NZ_CP051176	1837383	HF906_RS23095	WP_193010715.1	482	NRG
Plasmid	PTU-Bur3	NZ_CP051176	1837383	HF906_RS23100	WP_003263352.1	61	NRG
Plasmid	PTU-Bur3	NZ_CP051176	1837383	HF906_RS23105	WP_094395495.1	140	NRG	other				phrog_3125
Plasmid	PTU-Bur3	NZ_CP051176	1837383	HF906_RS23110	WP_094395494.1	234	NRG
Plasmid	PTU-Bur3	NZ_CP051176	1837383	HF906_RS23115	WP_094395493.1	178	NRG
Plasmid	PTU-Bur3	NZ_CP051176	1837383	HF906_RS23120	WP_094395492.1	250	NRG
Plasmid	PTU-Bur3	NZ_CP051176	1837383	HF906_RS23125	WP_094395491.1	195	NRG
Plasmid	PTU-Bur3	NZ_CP051176	1837383	HF906_RS23130	WP_094395490.1	1111	NRG
Plasmid	PTU-Bur3	NZ_CP051176	1837383	HF906_RS23135	WP_094395489.1	155	NRG
Plasmid	PTU-Bur3	NZ_CP051176	1837383	HF906_RS23140	WP_094395488.1	461	NRG
Plasmid	PTU-Bur3	NZ_CP051176	1837383	HF906_RS23145	WP_094395487.1	473	NRG
Plasmid	PTU-Bur3	NZ_CP051176	1837383	HF906_RS23155	WP_193010716.1	385	NRG
Plasmid	PTU-Bur3	NZ_CP051176	1837383	HF906_RS23160	WP_182508433.1	51	NRG-nh
Plasmid	PTU-Bur3	NZ_CP051176	1837383	HF906_RS23165	WP_094395486.1	712	NRG	DNA, RNA and nucleotide metabolism	Defense-strict			GajB_2; phrog_1967
Plasmid	PTU-Bur3	NZ_CP051176	1837383	HF906_RS23175	WP_094395824.1	110	RG
Plasmid	PTU-Bur3	NZ_CP051176	1837383	HF906_RS23180	WP_193010717.1	487	NRG
Plasmid	PTU-Bur3	NZ_CP051176	1837383	HF906_RS23185	WP_064298523.1	393	NRG
Plasmid	PTU-Bur3	NZ_CP051176	1837383	HF906_RS23195	WP_094395481.1	421	NRG
Plasmid	PTU-Bur3	NZ_CP051176	1837383	HF906_RS23200	WP_181445937.1	159	NRG
Plasmid	PTU-Bur3	NZ_CP051176	1837383	HF906_RS23205	WP_119447946.1	252	NRG
Plasmid	PTU-Bur3	NZ_CP051176	1837383	HF906_RS23210	WP_094395478.1	294	NRG
Plasmid	PTU-Bur3	NZ_CP051176	1837383	HF906_RS23215	WP_042590542.1	169	NRG
Plasmid	PTU-Bur3	NZ_CP051176	1837383	HF906_RS23220	WP_119447945.1	562	NRG
Plasmid	PTU-Bur3	NZ_CP051176	1837383	HF906_RS23225	WP_094395476.1	283	NRG
Plasmid	PTU-Bur3	NZ_CP051176	1837383	HF906_RS23230	WP_094395475.1	536	NRG
Plasmid	PTU-Bur3	NZ_CP051176	1837383	HF906_RS23235	WP_003265847.1	113	NRG
Plasmid	PTU-Bur3	NZ_CP051176	1837383	HF906_RS23240	WP_057395273.1	68	NRG
Plasmid	PTU-Bur3	NZ_CP051176	1837383	HF906_RS23245	WP_193010718.1	347	NRG
Plasmid	PTU-Bur3	NZ_CP051176	1837383	HF906_RS23250	WP_164498118.1	48	NRG
Plasmid	PTU-Bur3	NZ_CP051176	1837383	HF906_RS23255	WP_119447941.1	208	NRG
Plasmid	PTU-Bur3	NZ_CP051176	1837383	HF906_RS23260	WP_094395472.1	316	NRG
Plasmid	PTU-Bur3	NZ_CP051176	1837383	HF906_RS23270	WP_094394930.1	274	NRG	integration and excision		Tnp_ISfinder		phrog_4716; IS5 family transposase (translation)
Plasmid	PTU-Bur3	NZ_CP051176	1837383	HF906_RS23280	WP_193010719.1	298	NRG
Plasmid	PTU-Bur3	NZ_CP051176	1837383	HF906_RS23285	WP_119447938.1	447	NRG
Plasmid	PTU-Bur3	NZ_CP051176	1837383	HF906_RS23290	WP_119447937.1	88	NRG	DNA, RNA and nucleotide metabolism	Defense-cut_ga			RosmerTA_RmrA_2664250653; phrog_2339
Plasmid	PTU-Bur3	NZ_CP051176	1837383	HF906_RS23295	WP_193010720.1	301	NRG
Plasmid	PTU-Bur3	NZ_CP051176	1837383	HF906_RS23300	WP_094395823.1	144	NRG
Plasmid	PTU-Bur3	NZ_CP051176	1837383	HF906_RS23305	WP_013208661.1	127	NRG
Plasmid	PTU-Bur3	NZ_CP051176	1837383	HF906_RS23310	WP_094395467.1	368	NRG
Plasmid	PTU-Bur3	NZ_CP051176	1837383	HF906_RS23315	WP_119447935.1	278	NRG
Plasmid	PTU-Bur3	NZ_CP051176	1837383	HF906_RS23320	WP_042590720.1	158	NRG
Plasmid	PTU-Bur3	NZ_CP051176	1837383	HF906_RS23325	WP_094395822.1	213	NRG
Plasmid	PTU-Bur3	NZ_CP051176	1837383	HF906_RS23330	WP_141514787.1	342	NRG
Plasmid	PTU-Bur3	NZ_CP051176	1837383	HF906_RS23335	WP_094395464.1	343	NRG
Plasmid	PTU-Bur3	NZ_CP051176	1837383	HF906_RS23340	WP_094395463.1	462	NRG
Plasmid	PTU-Bur3	NZ_CP051176	1837383	HF906_RS23345	WP_013208652.1	186	NRG
Plasmid	PTU-Bur3	NZ_CP051176	1837383	HF906_RS23355	WP_193010721.1	191	NRG
Plasmid	PTU-Bur3	NZ_CP051176	1837383	HF906_RS23365	WP_119447934.1	218	NRG
Plasmid	PTU-Bur3	NZ_CP051176	1837383	HF906_RS23370	WP_013208641.1	140	NRG
Plasmid	PTU-Bur3	NZ_CP051176	1837383	HF906_RS23375	WP_094395461.1	218	NRG
Plasmid	PTU-Bur3	NZ_CP051176	1837383	HF906_RS23385	WP_119447932.1	136	NRG	other				phrog_1758
Plasmid	PTU-Bur3	NZ_CP051176	1837383	HF906_RS23395	WP_193010910.1	120	NRG-nh
Plasmid	PTU-Bur3	NZ_CP051176	1837383	HF906_RS23405	WP_193010722.1	347	NRG
Plasmid	PTU-Bur3	NZ_CP051176	1837383	HF906_RS23410	WP_193010723.1	144	NRG
Plasmid	PTU-Bur3	NZ_CP051176	1837383	HF906_RS23415	WP_119447926.1	324	NRG
Plasmid	PTU-Bur3	NZ_CP051176	1837383	HF906_RS23420	WP_094395456.1	193	NRG
Plasmid	PTU-Bur3	NZ_CP051176	1837383	HF906_RS23425	WP_119447925.1	238	NRG
Plasmid	PTU-Bur3	NZ_CP051176	1837383	HF906_RS23430	WP_094395454.1	514	NRG
Plasmid	PTU-Bur3	NZ_CP051176	1837383	HF906_RS23435	WP_039552535.1	441	RG
Plasmid	PTU-Bur3	NZ_CP051176	1837383	HF906_RS23440	WP_141514783.1	852	RG
Plasmid	PTU-Bur3	NZ_CP051176	1837383	HF906_RS23445	WP_075451391.1	113	NRG
Plasmid	PTU-Bur3	NZ_CP051176	1837383	HF906_RS23450	WP_119447924.1	411	RG	DNA, RNA and nucleotide metabolism				phrog_6397
Plasmid	PTU-Bur3	NZ_CP051176	1837383	HF906_RS23455	WP_094395450.1	918	NRG	moron, auxiliary metabolic gene and host takeover				phrog_7800
Plasmid	PTU-Bur3	NZ_CP051176	1837383	HF906_RS23460	WP_193010724.1	797	NRG
Plasmid	PTU-Bur3	NZ_CP051176	1837383	HF906_RS23465	WP_094395449.1	215	NRG
Plasmid	PTU-Bur3	NZ_CP051176	1837383	HF906_RS23470	WP_193010725.1	455	NRG
Plasmid	PTU-Bur3	NZ_CP051176	1837383	HF906_RS23475	WP_193010726.1	366	NRG
Plasmid	PTU-Bur3	NZ_CP051176	1837383	HF906_RS23480	WP_193010727.1	294	NRG
Plasmid	PTU-Bur3	NZ_CP051176	1837383	HF906_RS23485	WP_094395446.1	477	NRG		Defense-strict			drmC
Plasmid	PTU-Bur3	NZ_CP051176	1837383	HF906_RS23490	WP_119447923.1	286	NRG		Defense-strict			drmC
Plasmid	PTU-Bur3	NZ_CP051176	1837383	HF906_RS23495	WP_003261220.1	46	NRG
Plasmid	PTU-Bur3	NZ_CP051176	1837383	HF906_RS23500	WP_094395820.1	522	NRG
Plasmid	PTU-Bur3	NZ_CP051176	1837383	HF906_RS23505	WP_094395444.1	469	NRG
Plasmid	PTU-Bur3	NZ_CP051176	1837383	HF906_RS23510	WP_094395443.1	496	NRG
Plasmid	PTU-Bur3	NZ_CP051176	1837383	HF906_RS23515	WP_119447922.1	336	NRG
Plasmid	PTU-Bur3	NZ_CP051176	1837383	HF906_RS23520	WP_094395441.1	301	NRG
Plasmid	PTU-Bur3	NZ_CP051176	1837383	HF906_RS23525	WP_075451401.1	158	NRG
Plasmid	PTU-Bur3	NZ_CP051176	1837383	HF906_RS23530	WP_119447921.1	449	NRG
Plasmid	PTU-Bur3	NZ_CP051176	1837383	HF906_RS23535	WP_094395439.1	187	NRG
Plasmid	PTU-Bur3	NZ_CP051176	1837383	HF906_RS23540	WP_119447920.1	510	NRG
Plasmid	PTU-Bur3	NZ_CP051176	1837383	HF906_RS23545	WP_094395437.1	1033	NRG
Plasmid	PTU-Bur3	NZ_CP051176	1837383	HF906_RS23550	WP_141514777.1	1048	NRG
Plasmid	PTU-Bur3	NZ_CP051176	1837383	HF906_RS23555	WP_141514776.1	445	NRG
Plasmid	PTU-Bur3	NZ_CP051176	1837383	HF906_RS23560	WP_094395434.1	245	NRG
Plasmid	PTU-Bur3	NZ_CP051176	1837383	HF906_RS23565	WP_141514775.1	428	NRG
Plasmid	PTU-Bur3	NZ_CP051176	1837383	HF906_RS23570	WP_094395433.1	149	NRG
Plasmid	PTU-Bur3	NZ_CP051176	1837383	HF906_RS23575	WP_193010728.1	568	NRG
Plasmid	PTU-Bur3	NZ_CP051176	1837383	HF906_RS23580	WP_094395432.1	89	NRG
Plasmid	PTU-Bur3	NZ_CP051176	1837383	HF906_RS23585	WP_094395431.1	244	NRG
Plasmid	PTU-Bur3	NZ_CP051176	1837383	HF906_RS23590	WP_094395430.1	208	NRG
Plasmid	PTU-Bur3	NZ_CP051176	1837383	HF906_RS23595	WP_094395429.1	450	NRG
Plasmid	PTU-Bur3	NZ_CP051176	1837383	HF906_RS23600	WP_094395428.1	128	NRG
Plasmid	PTU-Bur3	NZ_CP051176	1837383	HF906_RS23605	WP_193010729.1	496	NRG
Plasmid	PTU-Bur3	NZ_CP051176	1837383	HF906_RS23610	WP_193010730.1	289	NRG
Plasmid	PTU-Bur3	NZ_CP051176	1837383	HF906_RS23615	WP_094395426.1	425	NRG
Plasmid	PTU-Bur3	NZ_CP051176	1837383	HF906_RS23620	WP_094395425.1	309	NRG
Plasmid	PTU-Bur3	NZ_CP051176	1837383	HF906_RS23625	WP_094395424.1	675	NRG
Plasmid	PTU-Bur3	NZ_CP051176	1837383	HF906_RS23630	WP_094395423.1	424	NRG
Plasmid	PTU-Bur3	NZ_CP051176	1837383	HF906_RS23635	WP_193010908.1	93	NRG
Plasmid	PTU-Bur3	NZ_CP051176	1837383	HF906_RS23640	WP_094395421.1	81	NRG
Plasmid	PTU-Bur3	NZ_CP051176	1837383	HF906_RS23645	WP_193010731.1	83	NRG
Plasmid	PTU-Bur3	NZ_CP051176	1837383	HF906_RS23650	WP_119447913.1	718	NRG
Plasmid	PTU-Bur3	NZ_CP051176	1837383	HF906_RS23655	WP_193010732.1	448	NRG-nh
Plasmid	PTU-Bur3	NZ_CP051176	1837383	HF906_RS23660	WP_094395418.1	444	NRG
Plasmid	PTU-Bur3	NZ_CP051176	1837383	HF906_RS23665	WP_094395417.1	526	NRG	moron, auxiliary metabolic gene and host takeover				phrog_7180
Plasmid	PTU-Bur3	NZ_CP051176	1837383	HF906_RS23675	WP_094395416.1	83	NRG
Plasmid	PTU-Bur3	NZ_CP051176	1837383	HF906_RS23680	WP_193010733.1	534	NRG
Plasmid	PTU-Bur3	NZ_CP051176	1837383	HF906_RS23685	WP_043947283.1	219	NRG
Plasmid	PTU-Bur3	NZ_CP051176	1837383	HF906_RS23690	WP_193010734.1	175	NRG
Plasmid	PTU-Bur3	NZ_CP051176	1837383	HF906_RS23695	WP_094395815.1	146	NRG	other				phrog_6929
Plasmid	PTU-Bur3	NZ_CP051176	1837383	HF906_RS23700	WP_043946184.1	82	NRG
Plasmid	PTU-Bur3	NZ_CP051176	1837383	HF906_RS23705	WP_094395413.1	324	NRG
Plasmid	PTU-Bur3	NZ_CP051176	1837383	HF906_RS23710	WP_094395412.1	143	NRG
Plasmid	PTU-Bur3	NZ_CP051176	1837383	HF906_RS23715	WP_075451434.1	120	NRG
Plasmid	PTU-Bur3	NZ_CP051176	1837383	HF906_RS23725	WP_094395410.1	914	NRG
Plasmid	PTU-Bur3	NZ_CP051176	1837383	HF906_RS23735	WP_094395409.1	269	NRG
Plasmid	PTU-Bur3	NZ_CP051176	1837383	HF906_RS23740	WP_094395408.1	245	NRG
Plasmid	PTU-Bur3	NZ_CP051176	1837383	HF906_RS23745	WP_094395814.1	228	NRG
Plasmid	PTU-Bur3	NZ_CP051176	1837383	HF906_RS23750	WP_094395407.1	304	NRG
Plasmid	PTU-Bur3	NZ_CP051176	1837383	HF906_RS23755	WP_193010735.1	346	NRG
Plasmid	PTU-Bur3	NZ_CP051176	1837383	HF906_RS23760	WP_193010736.1	181	NRG
Plasmid	PTU-Bur3	NZ_CP051176	1837383	HF906_RS23765	WP_094395404.1	296	NRG
Plasmid	PTU-Bur3	NZ_CP051176	1837383	HF906_RS23775	WP_094395813.1	140	NRG
Plasmid	PTU-Bur3	NZ_CP051176	1837383	HF906_RS23785	WP_141514765.1	103	NRG-nh
Plasmid	PTU-Bur3	NZ_CP051176	1837383	HF906_RS23790	WP_193010737.1	107	RG		Defense-strict			csa3_I_II_III_IV_V_VI_2
Plasmid	PTU-Bur3	NZ_CP051176	1837383	HF906_RS23795	WP_064046586.1	157	RG
Plasmid	PTU-Bur3	NZ_CP051176	1837383	HF906_RS23800	WP_013208540.1	164	RG
Plasmid	PTU-Bur3	NZ_CP051176	1837383	HF906_RS23805	WP_094395811.1	232	RG
Plasmid	PTU-Bur3	NZ_CP051176	1837383	HF906_RS23810	WP_119447910.1	298	RG
Plasmid	PTU-Bur3	NZ_CP051176	1837383	HF906_RS23815	WP_094395403.1	216	RG
Plasmid	PTU-Bur3	NZ_CP051176	1837383	HF906_RS23820	WP_094395402.1	508	NRG
Plasmid	PTU-Bur3	NZ_CP051176	1837383	HF906_RS23825	WP_094395401.1	1068	RG
Plasmid	PTU-Bur3	NZ_CP051176	1837383	HF906_RS23830	WP_141514764.1	443	NRG
Plasmid	PTU-Bur3	NZ_CP051176	1837383	HF906_RS23835	WP_094395399.1	360	NRG
Plasmid	PTU-Bur3	NZ_CP051176	1837383	HF906_RS23840	WP_042591116.1	314	NRG
Plasmid	PTU-Bur3	NZ_CP051176	1837383	HF906_RS23845	WP_141514763.1	427	NRG
Plasmid	PTU-Bur3	NZ_CP051176	1837383	HF906_RS23850	WP_119447905.1	255	NRG
Plasmid	PTU-Bur3	NZ_CP051176	1837383	HF906_RS23855	WP_081372454.1	60	NRG-nh
Plasmid	PTU-Bur3	NZ_CP051176	1837383	HF906_RS23860	WP_013208528.1	141	RG
Plasmid	PTU-Bur3	NZ_CP051176	1837383	HF906_RS23865	WP_164498116.1	153	NRG
Plasmid	PTU-Bur3	NZ_CP051176	1837383	HF906_RS23870	WP_094395394.1	465	NRG
Plasmid	PTU-Bur3	NZ_CP051176	1837383	HF906_RS23875	WP_193010738.1	262	NRG
Plasmid	PTU-Bur3	NZ_CP051176	1837383	HF906_RS23880	WP_014619141.1	56	NRG
Plasmid	PTU-Bur3	NZ_CP051176	1837383	HF906_RS23885	WP_064046580.1	323	NRG			Recombinase		PF00589
Plasmid	PTU-Bur3	NZ_CP051176	1837383	HF906_RS23890	WP_119447904.1	341	NRG
Plasmid	PTU-Bur3	NZ_CP051176	1837383	HF906_RS23895	WP_094395391.1	482	NRG
Plasmid	PTU-Bur3	NZ_CP051176	1837383	HF906_RS23900	WP_141514761.1	513	NRG
Plasmid	PTU-Bur3	NZ_CP051176	1837383	HF906_RS23905	WP_014619147.1	102	NRG
Plasmid	PTU-Bur3	NZ_CP051176	1837383	HF906_RS23910	WP_094395389.1	695	NRG
Plasmid	PTU-Bur3	NZ_CP051176	1837383	HF906_RS23915	WP_193010739.1	430	NRG
Plasmid	PTU-Bur3	NZ_CP051176	1837383	HF906_RS23930	WP_193010740.1	257	NRG
Plasmid	PTU-Bur3	NZ_CP051176	1837383	HF906_RS23935	WP_013208499.1	96	NRG
Plasmid	PTU-Bur3	NZ_CP051176	1837383	HF906_RS23940	WP_094395373.1	384	NRG
Plasmid	PTU-Bur3	NZ_CP051176	1837383	HF906_RS23950	WP_141514757.1	578	NRG
Plasmid	PTU-Bur3	NZ_CP051176	1837383	HF906_RS23955	WP_094395371.1	186	NRG
Plasmid	PTU-Bur3	NZ_CP051176	1837383	HF906_RS23965	WP_043892206.1	176	NRG
Plasmid	PTU-Bur3	NZ_CP051176	1837383	HF906_RS23970	WP_003270224.1	201	NRG
Plasmid	PTU-Bur3	NZ_CP051176	1837383	HF906_RS23980	WP_003270712.1	303	NRG
Plasmid	PTU-Bur3	NZ_CP051176	1837383	HF906_RS23990	WP_094395369.1	106	NRG
Plasmid	PTU-Bur3	NZ_CP051176	1837383	HF906_RS23995	WP_193010741.1	144	NRG
Plasmid	PTU-Bur3	NZ_CP051176	1837383	HF906_RS24000	WP_141214281.1	447	NRG			Tnp_ISEscan		IS4 family transposase (translation)
Plasmid	PTU-Bur3	NZ_CP051176	1837383	HF906_RS24010	WP_094395367.1	108	NRG
Plasmid	PTU-Bur3	NZ_CP051176	1837383	HF906_RS24015	WP_193010909.1	141	NRG
Plasmid	PTU-Bur3	NZ_CP051176	1837383	HF906_RS24020	WP_094395366.1	340	NRG	DNA, RNA and nucleotide metabolism				phrog_11145
Plasmid	PTU-Bur3	NZ_CP051176	1837383	HF906_RS24025	WP_193010742.1	465	NRG
Plasmid	PTU-Bur3	NZ_CP051176	1837383	HF906_RS24030	WP_094395365.1	476	NRG	moron, auxiliary metabolic gene and host takeover				phrog_21583
Plasmid	PTU-Bur3	NZ_CP051176	1837383	HF906_RS24035	WP_094395364.1	413	NRG
Plasmid	PTU-Bur3	NZ_CP051176	1837383	HF906_RS24040	WP_193010743.1	850	NRG
Plasmid	PTU-Bur3	NZ_AP024098	2139380	MAFF211471_RS18520	WP_038938013.1	356	RG				Plasmid replication	replication_initiation_protein
Plasmid	PTU-Bur3	NZ_AP024098	2139380	MAFF211471_RS18525	WP_011003323.1	67	RG		Defense-cut_ga			CSD
Plasmid	PTU-Bur3	NZ_AP024098	2139380	MAFF211471_RS18530	WP_011003324.1	222	RG				Plasmid partition	parA
Plasmid	PTU-Bur3	NZ_AP024098	2139380	MAFF211471_RS18535	WP_011003325.1	334	NRG	DNA, RNA and nucleotide metabolism			Plasmid partition	parB; phrog_3264
Plasmid	PTU-Bur3	NZ_AP024098	2139380	MAFF211471_RS18540	WP_016722285.1	277	NRG
Plasmid	PTU-Bur3	NZ_AP024098	2139380	MAFF211471_RS18545	WP_011003327.1	321	NRG
Plasmid	PTU-Bur3	NZ_AP024098	2139380	MAFF211471_RS18550	WP_011003328.1	447	RG
Plasmid	PTU-Bur3	NZ_AP024098	2139380	MAFF211471_RS18555	WP_021156132.1	635	NRG
Plasmid	PTU-Bur3	NZ_AP024098	2139380	MAFF211471_RS18560	WP_016726499.1	454	NRG
Plasmid	PTU-Bur3	NZ_AP024098	2139380	MAFF211471_RS18565	WP_011003331.1	265	NRG
Plasmid	PTU-Bur3	NZ_AP024098	2139380	MAFF211471_RS18570	WP_011003332.1	143	NRG
Plasmid	PTU-Bur3	NZ_AP024098	2139380	MAFF211471_RS18575	WP_021156134.1	898	NRG
Plasmid	PTU-Bur3	NZ_AP024098	2139380	MAFF211471_RS18580	WP_016722292.1	386	NRG
Plasmid	PTU-Bur3	NZ_AP024098	2139380	MAFF211471_RS18585	WP_020371417.1	293	NRG
Plasmid	PTU-Bur3	NZ_AP024098	2139380	MAFF211471_RS18590	WP_016722294.1	299	NRG
Plasmid	PTU-Bur3	NZ_AP024098	2139380	MAFF211471_RS18595	WP_011003337.1	265	NRG
Plasmid	PTU-Bur3	NZ_AP024098	2139380	MAFF211471_RS18600	WP_011003338.1	241	NRG
Plasmid	PTU-Bur3	NZ_AP024098	2139380	MAFF211471_RS18605	WP_043885684.1	289	NRG
Plasmid	PTU-Bur3	NZ_AP024098	2139380	MAFF211471_RS18610	WP_016722296.1	115	NRG
Plasmid	PTU-Bur3	NZ_AP024098	2139380	MAFF211471_RS18615	WP_011003341.1	461	NRG
Plasmid	PTU-Bur3	NZ_AP024098	2139380	MAFF211471_RS18620	WP_011003342.1	48	NRG
Plasmid	PTU-Bur3	NZ_AP024098	2139380	MAFF211471_RS18625	WP_011003343.1	62	NRG
Plasmid	PTU-Bur3	NZ_AP024098	2139380	MAFF211471_RS18630	WP_016722297.1	253	NRG
Plasmid	PTU-Bur3	NZ_AP024098	2139380	MAFF211471_RS18635	WP_011003345.1	159	NRG
Plasmid	PTU-Bur3	NZ_AP024098	2139380	MAFF211471_RS18640	WP_038938021.1	124	NRG
Plasmid	PTU-Bur3	NZ_AP024098	2139380	MAFF211471_RS18645	WP_023470076.1	68	NRG
Plasmid	PTU-Bur3	NZ_AP024098	2139380	MAFF211471_RS18650	WP_016726506.1	547	RG
Plasmid	PTU-Bur3	NZ_AP024098	2139380	MAFF211471_RS18655	WP_080672974.1	522	NRG				Virulence factor	VFG042034(gb|WP_043876782)
Plasmid	PTU-Bur3	NZ_AP024098	2139380	MAFF211471_RS18660	WP_011003350.1	95	NRG
Plasmid	PTU-Bur3	NZ_AP024098	2139380	MAFF211471_RS18665	WP_016722323.1	272	NRG				AMR	blaOXA
Plasmid	PTU-Bur3	NZ_AP024098	2139380	MAFF211471_RS18670	WP_016722324.1	215	NRG
Plasmid	PTU-Bur3	NZ_AP024098	2139380	MAFF211471_RS18675	WP_016722325.1	785	NRG
Plasmid	PTU-Bur3	NZ_AP024098	2139380	MAFF211471_RS18680	WP_011003354.1	257	NRG
Plasmid	PTU-Bur3	NZ_AP024098	2139380	MAFF211471_RS18685	WP_016722327.1	201	NRG
Plasmid	PTU-Bur3	NZ_AP024098	2139380	MAFF211471_RS18690	WP_016722328.1	283	NRG
Plasmid	PTU-Bur3	NZ_AP024098	2139380	MAFF211471_RS18695	WP_021156143.1	399	NRG
Plasmid	PTU-Bur3	NZ_AP024098	2139380	MAFF211471_RS18700	WP_021156144.1	539	NRG
Plasmid	PTU-Bur3	NZ_AP024098	2139380	MAFF211471_RS18705	WP_016722332.1	136	NRG
Plasmid	PTU-Bur3	NZ_AP024098	2139380	MAFF211471_RS18710	WP_016722333.1	130	NRG
Plasmid	PTU-Bur3	NZ_AP024098	2139380	MAFF211471_RS18720	WP_016721735.1	321	NRG	integration and excision		Tnp_ISfinder		phrog_3598; IS5 family transposase (translation)
Plasmid	PTU-Bur3	NZ_AP024098	2139380	MAFF211471_RS18725	WP_155738951.1	49	NRG
Plasmid	PTU-Bur3	NZ_AP024098	2139380	MAFF211471_RS18730	WP_016726511.1	161	NRG
Plasmid	PTU-Bur3	NZ_AP024098	2139380	MAFF211471_RS18735	WP_016722336.1	93	NRG
Plasmid	PTU-Bur3	NZ_AP024098	2139380	MAFF211471_RS18740	WP_011003391.1	94	NRG
Plasmid	PTU-Bur3	NZ_AP024098	2139380	MAFF211471_RS18750	WP_038938024.1	222	NRG
Plasmid	PTU-Bur3	NZ_AP024098	2139380	MAFF211471_RS18755	WP_038938025.1	437	RG
Plasmid	PTU-Bur3	NZ_AP024098	2139380	MAFF211471_RS18760	WP_016722339.1	101	NRG	transcription regulation				phrog_4268
Plasmid	PTU-Bur3	NZ_AP024098	2139380	MAFF211471_RS18765	WP_016722340.1	75	NRG	moron, auxiliary metabolic gene and host takeover				phrog_3445
Plasmid	PTU-Bur3	NZ_AP024098	2139380	MAFF211471_RS18770	WP_016726513.1	399	NRG
Plasmid	PTU-Bur3	NZ_AP024098	2139380	MAFF211471_RS18775	WP_021154993.1	273	NRG
Plasmid	PTU-Bur3	NZ_AP024098	2139380	MAFF211471_RS18780	WP_016722343.1	183	NRG
Plasmid	PTU-Bur3	NZ_AP024098	2139380	MAFF211471_RS18785	WP_016722344.1	199	NRG
Plasmid	PTU-Bur3	NZ_AP024098	2139380	MAFF211471_RS18790	WP_020829505.1	1126	NRG				Virulence factor	VFG042033(gb|WP_011003416)
Plasmid	PTU-Bur3	NZ_AP024098	2139380	MAFF211471_RS18795	WP_020371817.1	703	NRG
Plasmid	PTU-Bur3	NZ_AP024098	2139380	MAFF211471_RS18800	WP_016722347.1	484	NRG
Plasmid	PTU-Bur3	NZ_AP024098	2139380	MAFF211471_RS18805	WP_019719753.1	257	NRG
Plasmid	PTU-Bur3	NZ_AP024098	2139380	MAFF211471_RS18810	WP_011003424.1	432	NRG
Plasmid	PTU-Bur3	NZ_AP024098	2139380	MAFF211471_RS18815	WP_016726517.1	216	NRG
Plasmid	PTU-Bur3	NZ_AP024098	2139380	MAFF211471_RS18820	WP_021154989.1	321	NRG	other				phrog_19600
Plasmid	PTU-Bur3	NZ_AP024098	2139380	MAFF211471_RS18825	WP_028861306.1	346	NRG
Plasmid	PTU-Bur3	NZ_AP024098	2139380	MAFF211471_RS18830	WP_021154987.1	681	NRG
Plasmid	PTU-Bur3	NZ_AP024098	2139380	MAFF211471_RS18835	WP_011003429.1	214	NRG
Plasmid	PTU-Bur3	NZ_AP024098	2139380	MAFF211471_RS18840	WP_021154986.1	520	NRG
Plasmid	PTU-Bur3	NZ_AP024098	2139380	MAFF211471_RS18845	WP_011003431.1	260	NRG
Plasmid	PTU-Bur3	NZ_AP024098	2139380	MAFF211471_RS18850	WP_011003432.1	135	NRG
Plasmid	PTU-Bur3	NZ_AP024098	2139380	MAFF211471_RS18855	WP_021154985.1	439	NRG
Plasmid	PTU-Bur3	NZ_AP024098	2139380	MAFF211471_RS18860	WP_069079624.1	67	NRG
Plasmid	PTU-Bur3	NZ_AP024098	2139380	MAFF211471_RS18865	WP_011003435.1	127	RG
Plasmid	PTU-Bur3	NZ_AP024098	2139380	MAFF211471_RS18870	WP_016725331.1	396	RG
Plasmid	PTU-Bur3	NZ_AP024098	2139380	MAFF211471_RS18875	WP_016726525.1	865	RG
Plasmid	PTU-Bur3	NZ_AP024098	2139380	MAFF211471_RS18880	WP_016726526.1	387	RG
Plasmid	PTU-Bur3	NZ_AP024098	2139380	MAFF211471_RS18885	WP_020371818.1	298	RG
Plasmid	PTU-Bur3	NZ_AP024098	2139380	MAFF211471_RS18890	WP_023470006.1	649	NRG
Plasmid	PTU-Bur3	NZ_AP024098	2139380	MAFF211471_RS18900	WP_020425351.1	103	NRG		Defense-cut_ga			RosmerTA_RmrA_2753529055
Plasmid	PTU-Bur3	NZ_AP024098	2139380	MAFF211471_RS18905	WP_043885575.1	269	NRG
Plasmid	PTU-Bur3	NZ_AP024098	2139380	MAFF211471_RS18910	WP_080624796.1	612	NRG		Defense-strict			GajB_2
Plasmid	PTU-Bur3	NZ_AP024098	2139380	MAFF211471_RS18915	WP_021154982.1	1569	NRG		Defense-strict			Mokosh_TypeI_MkoA2
Plasmid	PTU-Bur3	NZ_AP024098	2139380	MAFF211471_RS18920	WP_016726537.1	454	NRG		Defense-strict			Mokosh_TypeI_MkoB2
Plasmid	PTU-Bur3	NZ_AP024098	2139380	MAFF211471_RS18925	WP_016721870.1	328	RG	integration and excision		Tnp_ISfinder		phrog_3598; IS5 family transposase (translation)
Plasmid	PTU-Bur3	NZ_AP024098	2139380	MAFF211471_RS18930	WP_043885522.1	478	NRG
Plasmid	PTU-Bur3	NZ_AP024098	2139380	MAFF211471_RS18935	WP_016724782.1	312	NRG
Plasmid	PTU-Bur3	NZ_AP024098	2139380	MAFF211471_RS18940	WP_021155827.1	361	NRG
Plasmid	PTU-Bur3	NZ_AP024098	2139380	MAFF211471_RS18945	WP_011003451.1	349	RG
Plasmid	PTU-Bur3	NZ_AP024098	2139380	MAFF211471_RS18950	WP_016726540.1	411	NRG
Plasmid	PTU-Bur3	NZ_AP024098	2139380	MAFF211471_RS18955	WP_016724786.1	152	NRG
Plasmid	PTU-Bur3	NZ_AP024098	2139380	MAFF211471_RS18960	WP_016724787.1	396	NRG
Plasmid	PTU-Bur3	NZ_AP024098	2139380	MAFF211471_RS18965	WP_011003455.1	149	NRG
Plasmid	PTU-Bur3	NZ_AP024098	2139380	MAFF211471_RS18970	WP_016726541.1	159	NRG
Plasmid	PTU-Bur3	NZ_AP024098	2139380	MAFF211471_RS18975	WP_016726542.1	129	NRG
Plasmid	PTU-Bur3	NZ_AP024098	2139380	MAFF211471_RS18980	WP_016724790.1	172	NRG
Plasmid	PTU-Bur3	NZ_AP024098	2139380	MAFF211471_RS18985	WP_016724791.1	754	NRG	head and packaging				phrog_1012
Plasmid	PTU-Bur3	NZ_AP024098	2139380	MAFF211471_RS18990	WP_038938044.1	170	NRG
Plasmid	PTU-Bur3	NZ_AP024098	2139380	MAFF211471_RS18995	WP_016724793.1	180	NRG
Plasmid	PTU-Bur3	NZ_AP024098	2139380	MAFF211471_RS19000	WP_016724794.1	172	NRG
Plasmid	PTU-Bur3	NZ_AP024098	2139380	MAFF211471_RS19005	WP_016724795.1	275	NRG
Plasmid	PTU-Bur3	NZ_AP024098	2139380	MAFF211471_RS19010	WP_016724796.1	561	NRG
Plasmid	PTU-Bur3	NZ_AP024098	2139380	MAFF211471_RS19015	WP_011003465.1	395	NRG
Plasmid	PTU-Bur3	NZ_AP024098	2139380	MAFF211471_RS19020	WP_011003466.1	144	NRG
Plasmid	PTU-Bur3	NZ_AP024098	2139380	MAFF211471_RS19025	WP_038938046.1	1659	NRG
Plasmid	PTU-Bur3	NZ_AP024098	2139380	MAFF211471_RS19030	WP_127592213.1	142	NRG
Plasmid	PTU-Bur3	NZ_AP024098	2139380	MAFF211471_RS19035	WP_135006064.1	210	NRG
Plasmid	PTU-Bur3	NZ_AP024098	2139380	MAFF211471_RS19040	WP_016721870.1	328	NRG	integration and excision		Tnp_ISfinder		phrog_3598; IS5 family transposase (translation)
Plasmid	PTU-Bur3	NZ_AP024098	2139380	MAFF211471_RS19045	WP_021156118.1	719	NRG				Virulence factor	VFG042032(gb|WP_011003475)
Plasmid	PTU-Bur3	NZ_AP024098	2139380	MAFF211471_RS19050	WP_019719048.1	488	NRG
Plasmid	PTU-Bur3	NZ_AP024098	2139380	MAFF211471_RS19055	WP_016724800.1	420	NRG
Plasmid	PTU-Bur3	NZ_AP024098	2139380	MAFF211471_RS19060	WP_023470030.1	250	NRG
Plasmid	PTU-Bur3	NZ_AP024098	2139380	MAFF211471_RS19065	WP_021156114.1	482	NRG
Plasmid	PTU-Bur3	NZ_AP024098	2139380	MAFF211471_RS19070	WP_011003480.1	65	NRG
Plasmid	PTU-Bur3	NZ_AP024098	2139380	MAFF211471_RS19075	WP_200762104.1	5115	NRG
Plasmid	PTU-Bur3	NZ_AP024098	2139380	MAFF211471_RS19080	WP_016724805.1	205	NRG
Plasmid	PTU-Bur3	NZ_AP024098	2139380	MAFF211471_RS19085	WP_016724806.1	304	NRG
Plasmid	PTU-Bur3	NZ_AP024098	2139380	MAFF211471_RS19090	WP_016724807.1	200	NRG
Plasmid	PTU-Bur3	NZ_AP024098	2139380	MAFF211471_RS19095	WP_011003484.1	115	NRG
Plasmid	PTU-Bur3	NZ_AP024098	2139380	MAFF211471_RS19100	WP_016724808.1	84	NRG
Plasmid	PTU-Bur3	NZ_AP024098	2139380	MAFF211471_RS19105	WP_011003486.1	96	NRG
Plasmid	PTU-Bur3	NZ_AP024098	2139380	MAFF211471_RS19115	WP_011003487.1	294	NRG
Plasmid	PTU-Bur3	NZ_AP024098	2139380	MAFF211471_RS19120	WP_020371980.1	389	NRG		Defense-strict			DndA
Plasmid	PTU-Bur3	NZ_AP024098	2139380	MAFF211471_RS19125	WP_016724810.1	274	NRG
Plasmid	PTU-Bur3	NZ_AP024098	2139380	MAFF211471_RS19130	WP_086706412.1	962	RG
Plasmid	PTU-Bur3	NZ_AP024098	2139380	MAFF211471_RS19135	WP_016724812.1	278	NRG
Plasmid	PTU-Bur3	NZ_AP024098	2139380	MAFF211471_RS19140	WP_052331357.1	183	NRG
Plasmid	PTU-Bur3	NZ_AP024098	2139380	MAFF211471_RS19145	WP_021155969.1	740	NRG
Plasmid	PTU-Bur3	NZ_AP024098	2139380	MAFF211471_RS19150	WP_016724815.1	260	NRG
Plasmid	PTU-Bur3	NZ_AP024098	2139380	MAFF211471_RS19155	WP_038938725.1	154	NRG
Plasmid	PTU-Bur3	NZ_AP024098	2139380	MAFF211471_RS19160	WP_016724817.1	140	NRG
Plasmid	PTU-Bur3	NZ_AP024098	2139380	MAFF211471_RS19165	WP_016724818.1	134	NRG
Plasmid	PTU-Bur3	NZ_AP024098	2139380	MAFF211471_RS19170	WP_043885621.1	438	NRG
Plasmid	PTU-Bur3	NZ_AP024098	2139380	MAFF211471_RS19175	WP_016724820.1	355	NRG
Plasmid	PTU-Bur3	NZ_AP024098	2139380	MAFF211471_RS19180	WP_016727858.1	109	NRG
Plasmid	PTU-Bur3	NZ_AP024098	2139380	MAFF211471_RS19190	WP_016727859.1	245	NRG
Plasmid	PTU-Bur3	NZ_AP024098	2139380	MAFF211471_RS19195	WP_021155964.1	53	NRG
Plasmid	PTU-Bur3	NZ_AP024098	2139380	MAFF211471_RS19200	WP_043885619.1	675	NRG
Plasmid	PTU-Bur3	NZ_AP024098	2139380	MAFF211471_RS19205	WP_028853982.1	263	NRG
Plasmid	PTU-Bur3	NZ_AP024098	2139380	MAFF211471_RS19210	WP_020371981.1	104	NRG
Plasmid	PTU-Bur3	NZ_AP024098	2139380	MAFF211471_RS19215	WP_016721735.1	321	NRG	integration and excision		Tnp_ISfinder		phrog_3598; IS5 family transposase (translation)
Plasmid	PTU-Bur3	NZ_AP024098	2139380	MAFF211471_RS19225	WP_071624131.1	1374	NRG				Virulence factor	VFG042030(gb|WP_011003508)
Plasmid	PTU-Bur3	NZ_AP024098	2139380	MAFF211471_RS19230	WP_021156050.1	373	NRG
Plasmid	PTU-Bur3	NZ_AP024098	2139380	MAFF211471_RS19235	WP_016724827.1	320	RG
Plasmid	PTU-Bur3	NZ_AP024098	2139380	MAFF211471_RS19240	WP_016724828.1	196	NRG
Plasmid	PTU-Bur3	NZ_AP024098	2139380	MAFF211471_RS19245	WP_016725406.1	51	NRG
Plasmid	PTU-Bur3	NZ_AP024098	2139380	MAFF211471_RS19250	WP_011003514.1	184	NRG
Plasmid	PTU-Bur3	NZ_AP024098	2139380	MAFF211471_RS19255	WP_086005113.1	836	NRG	other				phrog_2736
Plasmid	PTU-Bur3	NZ_AP024098	2139380	MAFF211471_RS19260	WP_021156051.1	808	NRG
Plasmid	PTU-Bur3	NZ_AP024098	2139380	MAFF211471_RS19265	WP_016723619.1	321	NRG	integration and excision		Tnp_ISfinder		phrog_3598; IS5-like element IS1405 family transposase (translation)
Plasmid	PTU-Bur3	NZ_AP024098	2139380	MAFF211471_RS19270	WP_016725402.1	243	NRG		Defense-strict			AbiEi_3
Plasmid	PTU-Bur3	NZ_AP024098	2139380	MAFF211471_RS19280	WP_011003518.1	164	RG
Plasmid	PTU-Bur3	NZ_AP024098	2139380	MAFF211471_RS19285	WP_023470159.1	68	NRG
Plasmid	PTU-Bur3	NZ_AP024098	2139380	MAFF211471_RS19290	WP_021156167.1	500	NRG
Plasmid	PTU-Bur3	NZ_AP024098	2139380	MAFF211471_RS19295	WP_021156166.1	568	NRG
Plasmid	PTU-Bur3	NZ_AP024098	2139380	MAFF211471_RS19300	WP_020829574.1	263	NRG
Plasmid	PTU-Bur3	NZ_AP024098	2139380	MAFF211471_RS19305	WP_011003525.1	73	NRG
Plasmid	PTU-Bur3	NZ_AP024098	2139380	MAFF211471_RS19310	WP_016725207.1	150	NRG
Plasmid	PTU-Bur3	NZ_AP024098	2139380	MAFF211471_RS19315	WP_021156165.1	520	NRG
Plasmid	PTU-Bur3	NZ_AP024098	2139380	MAFF211471_RS19320	WP_011003529.1	493	NRG
Plasmid	PTU-Bur3	NZ_AP024098	2139380	MAFF211471_RS19325	WP_038937612.1	742	NRG				Virulence factor	VFG042027(gb|WP_011003530)
Plasmid	PTU-Bur3	NZ_AP024098	2139380	MAFF211471_RS19335	WP_016721870.1	328	RG	integration and excision		Tnp_ISfinder		phrog_3598; IS5 family transposase (translation)
Plasmid	PTU-Bur3	NZ_AP024098	2139380	MAFF211471_RS19340	WP_016725213.1	393	NRG
Plasmid	PTU-Bur3	NZ_AP024098	2139380	MAFF211471_RS19350	WP_016725215.1	461	NRG
Plasmid	PTU-Bur3	NZ_AP024098	2139380	MAFF211471_RS19355	WP_016725571.1	304	NRG
Plasmid	PTU-Bur3	NZ_AP024098	2139380	MAFF211471_RS19360	WP_011003536.1	342	NRG
Plasmid	PTU-Bur3	NZ_AP024098	2139380	MAFF211471_RS19365	WP_020829585.1	317	NRG	moron, auxiliary metabolic gene and host takeover				phrog_844
Plasmid	PTU-Bur3	NZ_AP024098	2139380	MAFF211471_RS19370	WP_011003538.1	154	NRG
Plasmid	PTU-Bur3	NZ_AP024098	2139380	MAFF211471_RS19375	WP_011003539.1	277	NRG
Plasmid	PTU-Bur3	NZ_AP024098	2139380	MAFF211471_RS19380	WP_011003540.1	484	NRG
Plasmid	PTU-Bur3	NZ_AP024098	2139380	MAFF211471_RS19385	WP_020829586.1	624	NRG
Plasmid	PTU-Bur3	NZ_AP024098	2139380	MAFF211471_RS19390	WP_019719090.1	623	NRG
Plasmid	PTU-Bur3	NZ_AP024098	2139380	MAFF211471_RS19395	WP_020829588.1	492	NRG
Plasmid	PTU-Bur3	NZ_AP024098	2139380	MAFF211471_RS19400	WP_021155313.1	255	NRG
Plasmid	PTU-Bur3	NZ_AP024098	2139380	MAFF211471_RS19405	WP_016725224.1	319	NRG
Plasmid	PTU-Bur3	NZ_AP024098	2139380	MAFF211471_RS19410	WP_019719086.1	310	NRG	other				phrog_3341
Plasmid	PTU-Bur3	NZ_AP024098	2139380	MAFF211471_RS19415	WP_020829591.1	302	NRG
Plasmid	PTU-Bur3	NZ_AP024098	2139380	MAFF211471_RS19420	WP_016725225.1	416	NRG
Plasmid	PTU-Bur3	NZ_AP024098	2139380	MAFF211471_RS19425	WP_020829593.1	940	NRG
Plasmid	PTU-Bur3	NZ_AP024098	2139380	MAFF211471_RS19430	WP_020829594.1	774	NRG
Plasmid	PTU-Bur3	NZ_AP024098	2139380	MAFF211471_RS19435	WP_020829595.1	622	NRG
Plasmid	PTU-Bur3	NZ_AP024098	2139380	MAFF211471_RS19440	WP_021155314.1	752	NRG
Plasmid	PTU-Bur3	NZ_AP024098	2139380	MAFF211471_RS19445	WP_021155315.1	775	NRG
Plasmid	PTU-Bur3	NZ_AP024098	2139380	MAFF211471_RS19450	WP_021155316.1	1160	NRG
Plasmid	PTU-Bur3	NZ_AP024098	2139380	MAFF211471_RS19455	WP_023470127.1	1201	NRG
Plasmid	PTU-Bur3	NZ_AP024098	2139380	MAFF211471_RS19460	WP_020829600.1	541	NRG
Plasmid	PTU-Bur3	NZ_AP024098	2139380	MAFF211471_RS19465	WP_064047921.1	379	NRG
Plasmid	PTU-Bur3	NZ_AP024098	2139380	MAFF211471_RS19470	WP_038938456.1	777	NRG
Plasmid	PTU-Bur3	NZ_AP024098	2139380	MAFF211471_RS19475	WP_016724925.1	187	RG
Plasmid	PTU-Bur3	NZ_AP024098	2139380	MAFF211471_RS19480	WP_016724924.1	524	NRG	DNA, RNA and nucleotide metabolism				phrog_6397
Plasmid	PTU-Bur3	NZ_AP024098	2139380	MAFF211471_RS19485	WP_011003561.1	151	NRG
Plasmid	PTU-Bur3	NZ_AP024098	2139380	MAFF211471_RS19490	WP_016724923.1	81	NRG
Plasmid	PTU-Bur3	NZ_AP024098	2139380	MAFF211471_RS19495	WP_016724922.1	101	NRG
Plasmid	PTU-Bur3	NZ_AP024098	2139380	MAFF211471_RS19500	WP_011003564.1	105	NRG
Plasmid	PTU-Bur3	NZ_AP024098	2139380	MAFF211471_RS19505	WP_016724920.1	619	NRG
Plasmid	PTU-Bur3	NZ_AP024098	2139380	MAFF211471_RS19510	WP_011003566.1	103	NRG
Plasmid	PTU-Bur3	NZ_AP024098	2139380	MAFF211471_RS19520	WP_021155319.1	1178	NRG
Plasmid	PTU-Bur3	NZ_AP024098	2139380	MAFF211471_RS19525	WP_021155320.1	529	NRG
Plasmid	PTU-Bur3	NZ_AP024098	2139380	MAFF211471_RS19530	WP_016724914.1	84	NRG
Plasmid	PTU-Bur3	NZ_AP024098	2139380	MAFF211471_RS19535	WP_028854024.1	280	NRG
Plasmid	PTU-Bur3	NZ_AP024098	2139380	MAFF211471_RS19540	WP_011003572.1	218	NRG
Plasmid	PTU-Bur3	NZ_AP024098	2139380	MAFF211471_RS19545	WP_011003573.1	215	NRG
Plasmid	PTU-Bur3	NZ_AP024098	2139380	MAFF211471_RS19550	WP_016727410.1	139	NRG
Plasmid	PTU-Bur3	NZ_AP024098	2139380	MAFF211471_RS19555	WP_038938461.1	126	NRG
Plasmid	PTU-Bur3	NZ_AP024098	2139380	MAFF211471_RS19560	WP_019719215.1	537	NRG
Plasmid	PTU-Bur3	NZ_AP024098	2139380	MAFF211471_RS19570	WP_016724908.1	182	NRG	other				phrog_1249
Plasmid	PTU-Bur3	NZ_AP024098	2139380	MAFF211471_RS19575	WP_016724907.1	370	NRG		Defense-strict			AbiEi_2
Plasmid	PTU-Bur3	NZ_AP024098	2139380	MAFF211471_RS19580	WP_016727415.1	287	NRG		Defense-strict			AbiEii
Plasmid	PTU-Bur3	NZ_AP024098	2139380	MAFF211471_RS19585	WP_016727416.1	225	NRG
Plasmid	PTU-Bur3	NZ_AP024098	2139380	MAFF211471_RS19590	WP_020371634.1	434	NRG		Defense-strict			JetD_II
Plasmid	PTU-Bur3	NZ_AP024098	2139380	MAFF211471_RS19595	WP_021155323.1	1379	NRG		Defense-strict			JetC_II
Plasmid	PTU-Bur3	NZ_AP024098	2139380	MAFF211471_RS19600	WP_016724901.1	416	NRG		Defense-strict			JetB_II
Plasmid	PTU-Bur3	NZ_AP024098	2139380	MAFF211471_RS19610	WP_016721735.1	321	NRG	integration and excision		Tnp_ISfinder		phrog_3598; IS5 family transposase (translation)
Plasmid	PTU-Bur3	NZ_AP024098	2139380	MAFF211471_RS19615	WP_155738951.1	49	NRG
Plasmid	PTU-Bur3	NZ_AP024098	2139380	MAFF211471_RS19620	WP_200762105.1	99	NRG
Plasmid	PTU-Bur3	NZ_AP024098	2139380	MAFF211471_RS19625	WP_020832173.1	518	NRG	integration and excision		Tnp_ISEscan		phrog_688; IS66 family transposase (translation)
Plasmid	PTU-Bur3	NZ_AP024098	2139380	MAFF211471_RS19630	WP_020829705.1	117	NRG			Tnp_ISEscan		IS66 family insertion sequence element accessory protein TnpB (translation)
Plasmid	PTU-Bur3	NZ_AP024098	2139380	MAFF211471_RS19635	WP_043885814.1	160	NRG	integration and excision		Tnp_ISEscan		phrog_1013; IS66 family insertion sequence hypothetical protein (translation)
Plasmid	PTU-Bur3	NZ_AP024098	2139380	MAFF211471_RS19645	WP_016723590.1	214	NRG
Plasmid	PTU-Bur3	NZ_AP024098	2139380	MAFF211471_RS19650	WP_016723589.1	323	NRG
Plasmid	PTU-Bur3	NZ_AP024098	2139380	MAFF211471_RS19655	WP_011004762.1	130	NRG
Plasmid	PTU-Bur3	NZ_AP024098	2139380	MAFF211471_RS19660	WP_021155502.1	294	NRG
Plasmid	PTU-Bur3	NZ_AP024098	2139380	MAFF211471_RS19665	WP_016726400.1	145	NRG
Plasmid	PTU-Bur3	NZ_AP024098	2139380	MAFF211471_RS19670	WP_016726399.1	232	NRG
Plasmid	PTU-Bur3	NZ_AP024098	2139380	MAFF211471_RS19675	WP_011004758.1	72	NRG
Plasmid	PTU-Bur3	NZ_AP024098	2139380	MAFF211471_RS19680	WP_019719870.1	467	NRG
Plasmid	PTU-Bur3	NZ_AP024098	2139380	MAFF211471_RS19685	WP_011004757.1	132	NRG
Plasmid	PTU-Bur3	NZ_AP024098	2139380	MAFF211471_RS19690	WP_016726397.1	346	NRG
Plasmid	PTU-Bur3	NZ_AP024098	2139380	MAFF211471_RS19695	WP_016726396.1	298	NRG
Plasmid	PTU-Bur3	NZ_AP024098	2139380	MAFF211471_RS19700	WP_011004754.1	261	NRG
Plasmid	PTU-Bur3	NZ_AP024098	2139380	MAFF211471_RS19705	WP_016723583.1	240	NRG
Plasmid	PTU-Bur3	NZ_AP024098	2139380	MAFF211471_RS19710	WP_016726395.1	756	NRG
Plasmid	PTU-Bur3	NZ_AP024098	2139380	MAFF211471_RS19715	WP_011004751.1	100	NRG
Plasmid	PTU-Bur3	NZ_AP024098	2139380	MAFF211471_RS19720	WP_023470340.1	497	NRG
Plasmid	PTU-Bur3	NZ_AP024098	2139380	MAFF211471_RS19725	WP_043885933.1	263	NRG	other				phrog_18508
Plasmid	PTU-Bur3	NZ_AP024098	2139380	MAFF211471_RS19730	WP_016723579.1	194	NRG
Plasmid	PTU-Bur3	NZ_AP024098	2139380	MAFF211471_RS19735	WP_038937958.1	173	NRG
Plasmid	PTU-Bur3	NZ_AP024098	2139380	MAFF211471_RS19740	WP_020830502.1	240	NRG
Plasmid	PTU-Bur3	NZ_AP024098	2139380	MAFF211471_RS19745	WP_069079454.1	797	NRG
Plasmid	PTU-Bur3	NZ_AP024098	2139380	MAFF211471_RS19755	WP_011004743.1	405	NRG
Plasmid	PTU-Bur3	NZ_AP024098	2139380	MAFF211471_RS19760	WP_011004742.1	184	NRG
Plasmid	PTU-Bur3	NZ_AP024098	2139380	MAFF211471_RS19765	WP_155773188.1	114	NRG
Plasmid	PTU-Bur3	NZ_AP024098	2139380	MAFF211471_RS19770	WP_023470341.1	689	NRG
Plasmid	PTU-Bur3	NZ_AP024098	2139380	MAFF211471_RS19775	WP_016726390.1	613	NRG	moron, auxiliary metabolic gene and host takeover				phrog_1601
Plasmid	PTU-Bur3	NZ_AP024098	2139380	MAFF211471_RS19780	WP_016726389.1	68	NRG
Plasmid	PTU-Bur3	NZ_AP024098	2139380	MAFF211471_RS19785	WP_016723572.1	365	NRG
Plasmid	PTU-Bur3	NZ_AP024098	2139380	MAFF211471_RS19790	WP_011004735.1	523	NRG	moron, auxiliary metabolic gene and host takeover				phrog_1601
Plasmid	PTU-Bur3	NZ_AP024098	2139380	MAFF211471_RS19795	WP_016726386.1	449	NRG
Plasmid	PTU-Bur3	NZ_AP024098	2139380	MAFF211471_RS19800	WP_016723570.1	407	NRG
Plasmid	PTU-Bur3	NZ_AP024098	2139380	MAFF211471_RS19805	WP_011004732.1	246	NRG
Plasmid	PTU-Bur3	NZ_AP024098	2139380	MAFF211471_RS19810	WP_021155509.1	221	NRG
Plasmid	PTU-Bur3	NZ_AP024098	2139380	MAFF211471_RS19815	WP_011004730.1	215	RG		Defense-strict			ZorB
Plasmid	PTU-Bur3	NZ_AP024098	2139380	MAFF211471_RS19820	WP_016726384.1	698	NRG		Defense-cut_ga			ZorA
Plasmid	PTU-Bur3	NZ_AP024098	2139380	MAFF211471_RS19825	WP_016726383.1	246	NRG
Plasmid	PTU-Bur3	NZ_AP024098	2139380	MAFF211471_RS19830	WP_016726382.1	137	NRG
Plasmid	PTU-Bur3	NZ_AP024098	2139380	MAFF211471_RS19835	WP_016726381.1	296	NRG
Plasmid	PTU-Bur3	NZ_AP024098	2139380	MAFF211471_RS19840	WP_016726380.1	143	NRG
Plasmid	PTU-Bur3	NZ_AP024098	2139380	MAFF211471_RS19845	WP_016726379.1	139	NRG
Plasmid	PTU-Bur3	NZ_AP024098	2139380	MAFF211471_RS19850	WP_021155511.1	369	NRG				Virulence factor	VFG041967(gb|WP_043876892)
Plasmid	PTU-Bur3	NZ_AP024098	2139380	MAFF211471_RS19855	WP_016723561.1	64	NRG
Plasmid	PTU-Bur3	NZ_AP024098	2139380	MAFF211471_RS19860	WP_019719891.1	334	RG
Plasmid	PTU-Bur3	NZ_AP024098	2139380	MAFF211471_RS19865	WP_011004720.1	108	RG
Plasmid	PTU-Bur3	NZ_AP024098	2139380	MAFF211471_RS19870	WP_011004719.1	297	NRG
Plasmid	PTU-Bur3	NZ_AP024098	2139380	MAFF211471_RS19875	WP_016723558.1	380	NRG
Plasmid	PTU-Bur3	NZ_AP024098	2139380	MAFF211471_RS19880	WP_074960906.1	403	NRG
Plasmid	PTU-Bur3	NZ_AP024098	2139380	MAFF211471_RS19885	WP_080672997.1	399	NRG
Plasmid	PTU-Bur3	NZ_AP024098	2139380	MAFF211471_RS19890	WP_019719895.1	311	NRG
Plasmid	PTU-Bur3	NZ_AP024098	2139380	MAFF211471_RS19895	WP_016723556.1	109	NRG
Plasmid	PTU-Bur3	NZ_AP024098	2139380	MAFF211471_RS19900	WP_011004714.1	114	NRG
Plasmid	PTU-Bur3	NZ_AP024098	2139380	MAFF211471_RS19905	WP_155773187.1	53	NRG
Plasmid	PTU-Bur3	NZ_AP024098	2139380	MAFF211471_RS19910	WP_021155514.1	420	NRG
Plasmid	PTU-Bur3	NZ_AP024098	2139380	MAFF211471_RS19915	WP_021155515.1	260	NRG
Plasmid	PTU-Bur3	NZ_AP024098	2139380	MAFF211471_RS19920	WP_043885935.1	447	NRG
Plasmid	PTU-Bur3	NZ_AP024098	2139380	MAFF211471_RS19925	WP_021155517.1	492	NRG
Plasmid	PTU-Bur3	NZ_AP024098	2139380	MAFF211471_RS19930	WP_011004709.1	105	NRG
Plasmid	PTU-Bur3	NZ_AP024098	2139380	MAFF211471_RS19935	WP_020830182.1	274	NRG	integration and excision		Tnp_ISfinder		phrog_4716; IS5 family transposase (translation)
Plasmid	PTU-Bur3	NZ_AP024098	2139380	MAFF211471_RS19940	WP_043885937.1	226	NRG				Virulence factor	VFG041968(gb|WP_043876888)
Plasmid	PTU-Bur3	NZ_AP024098	2139380	MAFF211471_RS19945	WP_021155519.1	574	NRG
Plasmid	PTU-Bur3	NZ_AP024098	2139380	MAFF211471_RS19950	WP_021155521.1	1034	NRG
Plasmid	PTU-Bur3	NZ_AP024098	2139380	MAFF211471_RS19955	WP_080672998.1	375	NRG
Plasmid	PTU-Bur3	NZ_AP024098	2139380	MAFF211471_RS19960	WP_043885939.1	503	NRG
Plasmid	PTU-Bur3	NZ_AP024098	2139380	MAFF211471_RS19965	WP_014632003.1	228	NRG
Plasmid	PTU-Bur3	NZ_AP024098	2139380	MAFF211471_RS19970	WP_021155523.1	365	NRG
Plasmid	PTU-Bur3	NZ_AP024098	2139380	MAFF211471_RS19975	WP_021155524.1	363	NRG
Plasmid	PTU-Bur3	NZ_AP024098	2139380	MAFF211471_RS19985	WP_016721735.1	321	NRG	integration and excision		Tnp_ISfinder		phrog_3598; IS5 family transposase (translation)
Plasmid	PTU-Bur3	NZ_AP024098	2139380	MAFF211471_RS19990	WP_157698870.1	155	NRG
Plasmid	PTU-Bur3	NZ_AP024098	2139380	MAFF211471_RS19995	WP_021155526.1	297	NRG
Plasmid	PTU-Bur3	NZ_AP024098	2139380	MAFF211471_RS20000	WP_038962359.1	427	NRG
Plasmid	PTU-Bur3	NZ_AP024098	2139380	MAFF211471_RS20005	WP_016723540.1	472	NRG
Plasmid	PTU-Bur3	NZ_AP024098	2139380	MAFF211471_RS20010	WP_021155528.1	386	NRG
Plasmid	PTU-Bur3	NZ_AP024098	2139380	MAFF211471_RS20015	WP_020830468.1	388	NRG
Plasmid	PTU-Bur3	NZ_AP024098	2139380	MAFF211471_RS20020	WP_016727534.1	571	NRG
Plasmid	PTU-Bur3	NZ_AP024098	2139380	MAFF211471_RS20025	WP_038938529.1	1371	NRG
Plasmid	PTU-Bur3	NZ_AP024098	2139380	MAFF211471_RS20030	WP_011004691.1	158	NRG
Plasmid	PTU-Bur3	NZ_AP024098	2139380	MAFF211471_RS20035	WP_011004690.1	226	NRG
Plasmid	PTU-Bur3	NZ_AP024098	2139380	MAFF211471_RS20040	WP_043876885.1	544	NRG
Plasmid	PTU-Bur3	NZ_AP024098	2139380	MAFF211471_RS20045	WP_023470222.1	271	NRG
Plasmid	PTU-Bur3	NZ_AP024098	2139380	MAFF211471_RS20050	WP_016723531.1	496	NRG
Plasmid	PTU-Bur3	NZ_AP024098	2139380	MAFF211471_RS20055	WP_016723530.1	162	NRG
Plasmid	PTU-Bur3	NZ_AP024098	2139380	MAFF211471_RS20060	WP_011004684.1	170	NRG	other				phrog_1249
Plasmid	PTU-Bur3	NZ_AP024098	2139380	MAFF211471_RS20065	WP_021155533.1	441	NRG
Plasmid	PTU-Bur3	NZ_AP024098	2139380	MAFF211471_RS20070	WP_021155534.1	551	NRG
Plasmid	PTU-Bur3	NZ_AP024098	2139380	MAFF211471_RS20075	WP_011004681.1	92	NRG
Plasmid	PTU-Bur3	NZ_AP024098	2139380	MAFF211471_RS20080	WP_016723527.1	103	NRG
Plasmid	PTU-Bur3	NZ_AP024098	2139380	MAFF211471_RS20085	WP_021155535.1	378	NRG
Plasmid	PTU-Bur3	NZ_AP024098	2139380	MAFF211471_RS20090	WP_021155536.1	315	NRG
Plasmid	PTU-Bur3	NZ_AP024098	2139380	MAFF211471_RS20095	WP_016723524.1	304	NRG
Plasmid	PTU-Bur3	NZ_AP024098	2139380	MAFF211471_RS20100	WP_011004676.1	133	NRG
Plasmid	PTU-Bur3	NZ_AP024098	2139380	MAFF211471_RS20105	WP_038938519.1	317	NRG
Plasmid	PTU-Bur3	NZ_AP024098	2139380	MAFF211471_RS20110	WP_011004674.1	137	NRG
Plasmid	PTU-Bur3	NZ_AP024098	2139380	MAFF211471_RS20115	WP_011004673.1	445	NRG
Plasmid	PTU-Bur3	NZ_AP024098	2139380	MAFF211471_RS20120	WP_016727525.1	434	NRG	other				phrog_2736
Plasmid	PTU-Bur3	NZ_AP024098	2139380	MAFF211471_RS20125	WP_038938518.1	433	NRG
Plasmid	PTU-Bur3	NZ_AP024098	2139380	MAFF211471_RS20130	WP_021155537.1	1421	NRG
Plasmid	PTU-Bur3	NZ_AP024098	2139380	MAFF211471_RS20135	WP_028861906.1	383	RG
Plasmid	PTU-Bur3	NZ_AP024098	2139380	MAFF211471_RS20140	WP_020371936.1	937	NRG
Plasmid	PTU-Bur3	NZ_AP024098	2139380	MAFF211471_RS20145	WP_011004666.1	279	NRG
Plasmid	PTU-Bur3	NZ_AP024098	2139380	MAFF211471_RS20150	WP_011004665.1	467	NRG
Plasmid	PTU-Bur3	NZ_AP024098	2139380	MAFF211471_RS20155	WP_038938513.1	537	NRG
Plasmid	PTU-Bur3	NZ_AP024098	2139380	MAFF211471_RS20160	WP_016723513.1	148	NRG		Defense-cut_ga			JetC_I
Plasmid	PTU-Bur3	NZ_AP024098	2139380	MAFF211471_RS20165	WP_021155540.1	119	NRG
Plasmid	PTU-Bur3	NZ_AP024098	2139380	MAFF211471_RS20170	WP_003263508.1	105	NRG
Plasmid	PTU-Bur3	NZ_AP024098	2139380	MAFF211471_RS20175	WP_011004661.1	186	NRG
Plasmid	PTU-Bur3	NZ_AP024098	2139380	MAFF211471_RS20180	WP_003263511.1	286	NRG
Plasmid	PTU-Bur3	NZ_AP024098	2139380	MAFF211471_RS20185	WP_011004660.1	314	NRG
Plasmid	PTU-Bur3	NZ_AP024098	2139380	MAFF211471_RS20190	WP_011004659.1	137	NRG
Plasmid	PTU-Bur3	NZ_AP024098	2139380	MAFF211471_RS20195	WP_011004658.1	726	NRG
Plasmid	PTU-Bur3	NZ_AP024098	2139380	MAFF211471_RS20200	WP_011004657.1	163	NRG
Plasmid	PTU-Bur3	NZ_AP024098	2139380	MAFF211471_RS20205	WP_086706427.1	607	NRG
Plasmid	PTU-Bur3	NZ_AP024098	2139380	MAFF211471_RS20210	WP_011004655.1	292	NRG
Plasmid	PTU-Bur3	NZ_AP024098	2139380	MAFF211471_RS20215	WP_038938507.1	205	NRG
Plasmid	PTU-Bur3	NZ_AP024098	2139380	MAFF211471_RS20220	WP_019719938.1	379	NRG
Plasmid	PTU-Bur3	NZ_AP024098	2139380	MAFF211471_RS20225	WP_011004652.1	133	RG
Plasmid	PTU-Bur3	NZ_AP024098	2139380	MAFF211471_RS20230	WP_011004651.1	220	NRG
Plasmid	PTU-Bur3	NZ_AP024098	2139380	MAFF211471_RS20235	WP_020830441.1	626	NRG
Plasmid	PTU-Bur3	NZ_AP024098	2139380	MAFF211471_RS20240	WP_020371934.1	347	NRG
Plasmid	PTU-Bur3	NZ_AP024098	2139380	MAFF211471_RS20245	WP_020830439.1	315	NRG
Plasmid	PTU-Bur3	NZ_AP024098	2139380	MAFF211471_RS20250	WP_016727512.1	154	NRG
Plasmid	PTU-Bur3	NZ_AP024098	2139380	MAFF211471_RS20255	WP_016727511.1	441	NRG
Plasmid	PTU-Bur3	NZ_AP024098	2139380	MAFF211471_RS20260	WP_016723501.1	224	NRG
Plasmid	PTU-Bur3	NZ_AP024098	2139380	MAFF211471_RS20265	WP_011004644.1	387	NRG
Plasmid	PTU-Bur3	NZ_AP024098	2139380	MAFF211471_RS20270	WP_011004643.1	696	NRG
Plasmid	PTU-Bur3	NZ_AP024098	2139380	MAFF211471_RS20275	WP_023470220.1	615	NRG
Plasmid	PTU-Bur3	NZ_AP024098	2139380	MAFF211471_RS20280	WP_011004641.1	255	NRG
Plasmid	PTU-Bur3	NZ_AP024098	2139380	MAFF211471_RS20285	WP_021155544.1	243	NRG
Plasmid	PTU-Bur3	NZ_AP024098	2139380	MAFF211471_RS20290	WP_020371933.1	362	NRG
Plasmid	PTU-Bur3	NZ_AP024098	2139380	MAFF211471_RS20295	WP_020371932.1	379	NRG				Virulence factor	VFG041969(gb|WP_043876882)
Plasmid	PTU-Bur3	NZ_AP024098	2139380	MAFF211471_RS20300	WP_016723495.1	78	NRG
Plasmid	PTU-Bur3	NZ_AP024098	2139380	MAFF211471_RS20305	WP_014631939.1	60	NRG
Plasmid	PTU-Bur3	NZ_AP024098	2139380	MAFF211471_RS20310	WP_016723494.1	183	NRG
Plasmid	PTU-Bur3	NZ_AP024098	2139380	MAFF211471_RS20315	WP_043885795.1	878	NRG				Virulence factor	VFG041970(gb|WP_119918829)
Plasmid	PTU-Bur3	NZ_AP024098	2139380	MAFF211471_RS20320	WP_021155547.1	334	NRG
Plasmid	PTU-Bur3	NZ_AP024098	2139380	MAFF211471_RS20325	WP_016724601.1	185	RG
Plasmid	PTU-Bur3	NZ_AP024098	2139380	MAFF211471_RS20330	WP_011004631.1	113	RG
Plasmid	PTU-Bur3	NZ_AP024098	2139380	MAFF211471_RS20335	WP_016726941.1	459	NRG	DNA, RNA and nucleotide metabolism				phrog_6397
Plasmid	PTU-Bur3	NZ_AP024098	2139380	MAFF211471_RS20340	WP_016725412.1	157	NRG
Plasmid	PTU-Bur3	NZ_AP024098	2139380	MAFF211471_RS20345	WP_016725411.1	94	NRG			Tnp_ISEscan		transposase (translation)
Plasmid	PTU-Bur3	NZ_AP024098	2139380	MAFF211471_RS20350	WP_016725410.1	152	NRG
Plasmid	PTU-Bur3	NZ_AP024098	2139380	MAFF211471_RS20355	WP_086005114.1	246	NRG
Plasmid	PTU-Bur3	NZ_AP024098	2139380	MAFF211471_RS20360	WP_016725408.1	100	NRG
Plasmid	PTU-Bur3	NZ_AP024098	2139380	MAFF211471_RS20365	WP_021155549.1	563	NRG
Plasmid	PTU-Bur3	NZ_AP024098	2139380	MAFF211471_RS20370	WP_139233389.1	213	NRG
Plasmid	PTU-Bur3	NZ_AP024098	2139380	MAFF211471_RS20375	WP_152532520.1	214	NRG
Plasmid	PTU-Bur3	NZ_AP024098	2139380	MAFF211471_RS20380	WP_071895813.1	159	NRG
Plasmid	PTU-Bur3	NZ_AP024098	2139380	MAFF211471_RS20385	WP_071895811.1	99	NRG
Plasmid	PTU-Bur3	NZ_AP024098	2139380	MAFF211471_RS20390	WP_200762106.1	3281	NRG
Plasmid	PTU-Bur3	NZ_AP024098	2139380	MAFF211471_RS20395	WP_023470144.1	2317	NRG				Virulence factor	VFG041971(gb|WP_011004624)
Plasmid	PTU-Bur3	NZ_AP024098	2139380	MAFF211471_RS20400	WP_080672977.1	72	NRG
Plasmid	PTU-Bur3	NZ_AP024098	2139380	MAFF211471_RS20405	WP_016724594.1	176	NRG
Plasmid	PTU-Bur3	NZ_AP024098	2139380	MAFF211471_RS20410	WP_016724593.1	274	NRG
Plasmid	PTU-Bur3	NZ_AP024098	2139380	MAFF211471_RS20415	WP_016724592.1	314	NRG		Defense-cut_ga			AAA_21
Plasmid	PTU-Bur3	NZ_AP024098	2139380	MAFF211471_RS20420	WP_016727950.1	423	NRG
Plasmid	PTU-Bur3	NZ_AP024098	2139380	MAFF211471_RS20425	WP_023470146.1	872	NRG
Plasmid	PTU-Bur3	NZ_AP024098	2139380	MAFF211471_RS20430	WP_028861889.1	646	RG
Plasmid	PTU-Bur3	NZ_AP024098	2139380	MAFF211471_RS20435	WP_020371990.1	135	NRG
Plasmid	PTU-Bur3	NZ_AP024098	2139380	MAFF211471_RS20440	WP_016725392.1	340	NRG
Plasmid	PTU-Bur3	NZ_AP024098	2139380	MAFF211471_RS20445	WP_021155554.1	300	NRG
Plasmid	PTU-Bur3	NZ_AP024098	2139380	MAFF211471_RS20450	WP_016725394.1	865	NRG
Plasmid	PTU-Bur3	NZ_AP024098	2139380	MAFF211471_RS20455	WP_028854568.1	543	NRG
Plasmid	PTU-Bur3	NZ_AP024098	2139380	MAFF211471_RS20460	WP_016721870.1	328	NRG	integration and excision		Tnp_ISfinder		phrog_3598; IS5 family transposase (translation)
Plasmid	PTU-Bur3	NZ_AP024098	2139380	MAFF211471_RS20465	WP_016721735.1	321	NRG	integration and excision		Tnp_ISfinder		phrog_3598; IS5 family transposase (translation)
Plasmid	PTU-Bur3	NZ_AP024098	2139380	MAFF211471_RS20470	WP_155738951.1	49	NRG
Plasmid	PTU-Bur3	NZ_AP024098	2139380	MAFF211471_RS20485	WP_071895718.1	62	NRG
Plasmid	PTU-Bur3	NZ_AP024098	2139380	MAFF211471_RS20490	WP_016723839.1	229	NRG
Plasmid	PTU-Bur3	NZ_AP024098	2139380	MAFF211471_RS20495	WP_014631877.1	120	NRG
Plasmid	PTU-Bur3	NZ_AP024098	2139380	MAFF211471_RS20500	WP_011004587.1	238	NRG
Plasmid	PTU-Bur3	NZ_AP024098	2139380	MAFF211471_RS20505	WP_021156145.1	540	NRG
Plasmid	PTU-Bur3	NZ_AP024098	2139380	MAFF211471_RS20510	WP_016726292.1	525	NRG
Plasmid	PTU-Bur3	NZ_AP024098	2139380	MAFF211471_RS20515	WP_020830396.1	236	RG
Plasmid	PTU-Bur3	NZ_AP024098	2139380	MAFF211471_RS20520	WP_019719996.1	249	NRG
Plasmid	PTU-Bur3	NZ_AP024098	2139380	MAFF211471_RS20525	WP_020830395.1	322	RG
Plasmid	PTU-Bur3	NZ_AP024098	2139380	MAFF211471_RS20530	WP_014631870.1	289	RG
Plasmid	PTU-Bur3	NZ_AP024098	2139380	MAFF211471_RS20535	WP_016726288.1	419	RG
Plasmid	PTU-Bur3	NZ_AP024098	2139380	MAFF211471_RS20545	WP_016721735.1	321	NRG	integration and excision		Tnp_ISfinder		phrog_3598; IS5 family transposase (translation)
Plasmid	PTU-Bur3	NZ_AP024098	2139380	MAFF211471_RS20555	WP_074960931.1	432	NRG
Plasmid	PTU-Bur3	NZ_AP024098	2139380	MAFF211471_RS20560	WP_139180419.1	128	NRG
Plasmid	PTU-Bur3	NZ_AP024098	2139380	MAFF211471_RS20565	WP_016721870.1	328	RG	integration and excision		Tnp_ISfinder		phrog_3598; IS5 family transposase (translation)
Plasmid	PTU-Bur3	NZ_AP024098	2139380	MAFF211471_RS20575	WP_020829879.1	333	NRG	integration and excision		Tnp_ISEscan		phrog_2199; IS110 family transposase (translation)
Plasmid	PTU-Bur3	NZ_AP024098	2139380	MAFF211471_RS20580	WP_016723849.1	129	NRG
Plasmid	PTU-Bur3	NZ_AP024098	2139380	MAFF211471_RS20585	WP_011004578.1	343	NRG
Plasmid	PTU-Bur3	NZ_AP024098	2139380	MAFF211471_RS20590	WP_011004577.1	482	NRG
Plasmid	PTU-Bur3	NZ_AP024098	2139380	MAFF211471_RS20595	WP_011004576.1	61	NRG
Plasmid	PTU-Bur3	NZ_AP024098	2139380	MAFF211471_RS20600	WP_016726256.1	140	NRG	other				phrog_3125
Plasmid	PTU-Bur3	NZ_AP024098	2139380	MAFF211471_RS20605	WP_038937906.1	230	NRG
Plasmid	PTU-Bur3	NZ_AP024098	2139380	MAFF211471_RS20610	WP_020371786.1	178	NRG
Plasmid	PTU-Bur3	NZ_AP024098	2139380	MAFF211471_RS20615	WP_016723853.1	250	NRG
Plasmid	PTU-Bur3	NZ_AP024098	2139380	MAFF211471_RS20620	WP_011004571.1	193	NRG
Plasmid	PTU-Bur3	NZ_AP024098	2139380	MAFF211471_RS20625	WP_016723854.1	1111	NRG
Plasmid	PTU-Bur3	NZ_AP024098	2139380	MAFF211471_RS20630	WP_016723855.1	155	NRG
Plasmid	PTU-Bur3	NZ_AP024098	2139380	MAFF211471_RS20635	WP_019720004.1	341	NRG	DNA, RNA and nucleotide metabolism				phrog_11145
Plasmid	PTU-Bur3	NZ_AP024098	2139380	MAFF211471_RS20640	WP_011004567.1	465	NRG
Plasmid	PTU-Bur3	NZ_AP024098	2139380	MAFF211471_RS20645	WP_016726254.1	473	NRG	moron, auxiliary metabolic gene and host takeover				phrog_21583
Plasmid	PTU-Bur3	NZ_AP024098	2139380	MAFF211471_RS20650	WP_016723858.1	414	NRG
Plasmid	PTU-Bur3	NZ_AP024098	2139380	MAFF211471_RS20655	WP_023470028.1	853	NRG
Plasmid	PTU-Bur3	NZ_AP024098	2139380	MAFF211471_RS20660	WP_043885646.1	1742	NRG				Virulence factor	VFG041972(gb|WP_043876876)
Plasmid	PTU-Bur3	NZ_AP024098	2139380	MAFF211471_RS20665	WP_021155174.1	45	NRG
Plasmid	PTU-Bur3	NZ_AP024098	2139380	MAFF211471_RS20670	WP_020371785.1	307	NRG
Plasmid	PTU-Bur3	NZ_AP024098	2139380	MAFF211471_RS20675	WP_011004561.1	461	NRG
Plasmid	PTU-Bur3	NZ_AP024098	2139380	MAFF211471_RS20680	WP_016723864.1	496	NRG
Plasmid	PTU-Bur3	NZ_AP024098	2139380	MAFF211471_RS20685	WP_020371546.1	361	NRG				Virulence factor	VFG041973(gb|WP_043876975)
Plasmid	PTU-Bur3	NZ_AP024098	2139380	MAFF211471_RS20690	WP_016723866.1	125	NRG
Plasmid	PTU-Bur3	NZ_AP024098	2139380	MAFF211471_RS20695	WP_021155172.1	710	NRG	DNA, RNA and nucleotide metabolism	Defense-strict			GajB_2; phrog_1967
Plasmid	PTU-Bur3	NZ_AP024098	2139380	MAFF211471_RS20700	WP_016723868.1	110	RG
Plasmid	PTU-Bur3	NZ_AP024098	2139380	MAFF211471_RS20705	WP_016723869.1	487	NRG
Plasmid	PTU-Bur3	NZ_AP024098	2139380	MAFF211471_RS20710	WP_016723870.1	393	NRG
Plasmid	PTU-Bur3	NZ_AP024098	2139380	MAFF211471_RS20715	WP_021155171.1	134	NRG
Plasmid	PTU-Bur3	NZ_AP024098	2139380	MAFF211471_RS20720	WP_021155170.1	779	NRG
Plasmid	PTU-Bur3	NZ_AP024098	2139380	MAFF211471_RS20725	WP_086706433.1	420	NRG
Plasmid	PTU-Bur3	NZ_AP024098	2139380	MAFF211471_RS20730	WP_016723874.1	167	NRG
Plasmid	PTU-Bur3	NZ_AP024098	2139380	MAFF211471_RS20735	WP_016723875.1	252	NRG
Plasmid	PTU-Bur3	NZ_AP024098	2139380	MAFF211471_RS20740	WP_011004549.1	294	NRG
Plasmid	PTU-Bur3	NZ_AP024098	2139380	MAFF211471_RS20745	WP_011004548.1	168	NRG
Plasmid	PTU-Bur3	NZ_AP024098	2139380	MAFF211471_RS20750	WP_021155166.1	562	NRG
Plasmid	PTU-Bur3	NZ_AP024098	2139380	MAFF211471_RS20755	WP_016723878.1	260	NRG
Plasmid	PTU-Bur3	NZ_AP024098	2139380	MAFF211471_RS20760	WP_016723879.1	536	NRG
Plasmid	PTU-Bur3	NZ_AP024098	2139380	MAFF211471_RS20765	WP_011004544.1	113	NRG
Plasmid	PTU-Bur3	NZ_AP024098	2139380	MAFF211471_RS20770	WP_038962452.1	68	NRG
Plasmid	PTU-Bur3	NZ_AP024098	2139380	MAFF211471_RS20775	WP_011004543.1	349	NRG
Plasmid	PTU-Bur3	NZ_AP024098	2139380	MAFF211471_RS20780	WP_016726236.1	48	NRG
Plasmid	PTU-Bur3	NZ_AP024098	2139380	MAFF211471_RS20785	WP_016723883.1	208	NRG
Plasmid	PTU-Bur3	NZ_AP024098	2139380	MAFF211471_RS20790	WP_019720023.1	316	NRG
Plasmid	PTU-Bur3	NZ_AP024098	2139380	MAFF211471_RS20795	WP_011004538.1	520	NRG
Plasmid	PTU-Bur3	NZ_AP024098	2139380	MAFF211471_RS20800	WP_011004537.1	298	NRG
Plasmid	PTU-Bur3	NZ_AP024098	2139380	MAFF211471_RS20805	WP_029240622.1	449	NRG
Plasmid	PTU-Bur3	NZ_AP024098	2139380	MAFF211471_RS20810	WP_011004536.1	88	NRG	DNA, RNA and nucleotide metabolism	Defense-cut_ga			RosmerTA_RmrA_2677172838; phrog_2339
Plasmid	PTU-Bur3	NZ_AP024098	2139380	MAFF211471_RS20815	WP_016723886.1	301	NRG
Plasmid	PTU-Bur3	NZ_AP024098	2139380	MAFF211471_RS20820	WP_011004534.1	147	NRG
Plasmid	PTU-Bur3	NZ_AP024098	2139380	MAFF211471_RS20825	WP_016723887.1	127	NRG
Plasmid	PTU-Bur3	NZ_AP024098	2139380	MAFF211471_RS20830	WP_028861866.1	372	NRG
Plasmid	PTU-Bur3	NZ_AP024098	2139380	MAFF211471_RS20835	WP_038937894.1	279	NRG
Plasmid	PTU-Bur3	NZ_AP024098	2139380	MAFF211471_RS20840	WP_016723890.1	158	NRG
Plasmid	PTU-Bur3	NZ_AP024098	2139380	MAFF211471_RS20845	WP_016723891.1	213	NRG
Plasmid	PTU-Bur3	NZ_AP024098	2139380	MAFF211471_RS20850	WP_021155164.1	338	NRG
Plasmid	PTU-Bur3	NZ_AP024098	2139380	MAFF211471_RS20855	WP_016723893.1	343	NRG
Plasmid	PTU-Bur3	NZ_AP024098	2139380	MAFF211471_RS20860	WP_016723894.1	462	NRG
Plasmid	PTU-Bur3	NZ_AP024098	2139380	MAFF211471_RS20865	WP_011004525.1	186	NRG
Plasmid	PTU-Bur3	NZ_AP024098	2139380	MAFF211471_RS20870	WP_021155161.1	427	NRG
Plasmid	PTU-Bur3	NZ_AP024098	2139380	MAFF211471_RS20880	WP_155738951.1	49	NRG
Plasmid	PTU-Bur3	NZ_AP024098	2139380	MAFF211471_RS20885	WP_016721735.1	321	NRG	integration and excision		Tnp_ISfinder		phrog_3598; IS5 family transposase (translation)
Plasmid	PTU-Bur3	NZ_AP024098	2139380	MAFF211471_RS20890	WP_020830359.1	191	NRG
Plasmid	PTU-Bur3	NZ_AP024098	2139380	MAFF211471_RS20895	WP_011004521.1	328	NRG
Plasmid	PTU-Bur3	NZ_AP024098	2139380	MAFF211471_RS20900	WP_021155844.1	540	NRG				Virulence factor	VFG041976(gb|WP_119918828)
Plasmid	PTU-Bur3	NZ_AP024098	2139380	MAFF211471_RS20905	WP_016723901.1	310	NRG
Plasmid	PTU-Bur3	NZ_AP024098	2139380	MAFF211471_RS20910	WP_016723902.1	221	NRG
Plasmid	PTU-Bur3	NZ_AP024098	2139380	MAFF211471_RS20915	WP_016723903.1	221	NRG
Plasmid	PTU-Bur3	NZ_AP024098	2139380	MAFF211471_RS20920	WP_016726221.1	404	NRG
Plasmid	PTU-Bur3	NZ_AP024098	2139380	MAFF211471_RS20925	WP_038937890.1	216	NRG
Plasmid	PTU-Bur3	NZ_AP024098	2139380	MAFF211471_RS20930	WP_011004514.1	126	RG
Plasmid	PTU-Bur3	NZ_AP024098	2139380	MAFF211471_RS20935	WP_016726220.1	272	NRG
Plasmid	PTU-Bur3	NZ_AP024098	2139380	MAFF211471_RS20940	WP_016725065.1	346	NRG
Plasmid	PTU-Bur3	NZ_AP024098	2139380	MAFF211471_RS20945	WP_016726219.1	324	NRG
Plasmid	PTU-Bur3	NZ_AP024098	2139380	MAFF211471_RS20950	WP_019720049.1	195	NRG
Plasmid	PTU-Bur3	NZ_AP024098	2139380	MAFF211471_RS20955	WP_016726217.1	238	NRG
Plasmid	PTU-Bur3	NZ_AP024098	2139380	MAFF211471_RS20960	WP_019720050.1	514	NRG
Plasmid	PTU-Bur3	NZ_AP024098	2139380	MAFF211471_RS20965	WP_019720051.1	441	NRG
Plasmid	PTU-Bur3	NZ_AP024098	2139380	MAFF211471_RS20970	WP_016726212.1	852	RG
Plasmid	PTU-Bur3	NZ_AP024098	2139380	MAFF211471_RS20975	WP_011004505.1	113	NRG
Plasmid	PTU-Bur3	NZ_AP024098	2139380	MAFF211471_RS20980	WP_016726211.1	409	RG	DNA, RNA and nucleotide metabolism				phrog_6397
Plasmid	PTU-Bur3	NZ_AP024098	2139380	MAFF211471_RS20985	WP_021155840.1	913	NRG	moron, auxiliary metabolic gene and host takeover				phrog_7800
Plasmid	PTU-Bur3	NZ_AP024098	2139380	MAFF211471_RS20990	WP_016725077.1	763	NRG
Plasmid	PTU-Bur3	NZ_AP024098	2139380	MAFF211471_RS20995	WP_011004500.1	215	NRG
Plasmid	PTU-Bur3	NZ_AP024098	2139380	MAFF211471_RS21000	WP_021155837.1	455	NRG
Plasmid	PTU-Bur3	NZ_AP024098	2139380	MAFF211471_RS21005	WP_023470068.1	292	NRG
Plasmid	PTU-Bur3	NZ_AP024098	2139380	MAFF211471_RS21010	WP_016725081.1	477	NRG		Defense-strict			drmC
Plasmid	PTU-Bur3	NZ_AP024098	2139380	MAFF211471_RS21015	WP_011004496.1	46	NRG
Plasmid	PTU-Bur3	NZ_AP024098	2139380	MAFF211471_RS21020	WP_155738951.1	49	NRG
Plasmid	PTU-Bur3	NZ_AP024098	2139380	MAFF211471_RS21025	WP_016721735.1	321	NRG	integration and excision		Tnp_ISfinder		phrog_3598; IS5 family transposase (translation)
Plasmid	PTU-Bur3	NZ_AP024098	2139380	MAFF211471_RS21030	WP_016723835.1	481	NRG			Tnp_ISEscan		IS1182 family transposase (translation)
Plasmid	PTU-Bur3	NZ_AP024098	2139380	MAFF211471_RS21035	WP_021155385.1	522	NRG
Plasmid	PTU-Bur3	NZ_AP024098	2139380	MAFF211471_RS21040	WP_021155386.1	466	NRG
Plasmid	PTU-Bur3	NZ_AP024098	2139380	MAFF211471_RS21045	WP_016725083.1	482	NRG
Plasmid	PTU-Bur3	NZ_AP024098	2139380	MAFF211471_RS21050	WP_011004492.1	336	NRG
Plasmid	PTU-Bur3	NZ_AP024098	2139380	MAFF211471_RS21055	WP_028854507.1	302	NRG
Plasmid	PTU-Bur3	NZ_AP024098	2139380	MAFF211471_RS21060	WP_011004490.1	158	NRG
Plasmid	PTU-Bur3	NZ_AP024098	2139380	MAFF211471_RS21065	WP_020371651.1	448	NRG
Plasmid	PTU-Bur3	NZ_AP024098	2139380	MAFF211471_RS21070	WP_016725087.1	187	NRG
Plasmid	PTU-Bur3	NZ_AP024098	2139380	MAFF211471_RS21075	WP_043885687.1	508	NRG
Plasmid	PTU-Bur3	NZ_AP024098	2139380	MAFF211471_RS21080	WP_011004485.1	1033	NRG
Plasmid	PTU-Bur3	NZ_AP024098	2139380	MAFF211471_RS21085	WP_021155391.1	1041	NRG
Plasmid	PTU-Bur3	NZ_AP024098	2139380	MAFF211471_RS21090	WP_020830333.1	449	NRG
Plasmid	PTU-Bur3	NZ_AP024098	2139380	MAFF211471_RS21095	WP_011004482.1	245	NRG
Plasmid	PTU-Bur3	NZ_AP024098	2139380	MAFF211471_RS21100	WP_021155392.1	428	NRG
Plasmid	PTU-Bur3	NZ_AP024098	2139380	MAFF211471_RS21105	WP_011004480.1	142	NRG
Plasmid	PTU-Bur3	NZ_AP024098	2139380	MAFF211471_RS21110	WP_023470081.1	568	NRG
Plasmid	PTU-Bur3	NZ_AP024098	2139380	MAFF211471_RS21115	WP_011004478.1	89	NRG
Plasmid	PTU-Bur3	NZ_AP024098	2139380	MAFF211471_RS21120	WP_023470082.1	241	NRG
Plasmid	PTU-Bur3	NZ_AP024098	2139380	MAFF211471_RS21125	WP_011004476.1	208	NRG
Plasmid	PTU-Bur3	NZ_AP024098	2139380	MAFF211471_RS21130	WP_016726192.1	450	NRG
Plasmid	PTU-Bur3	NZ_AP024098	2139380	MAFF211471_RS21135	WP_011004474.1	128	NRG
Plasmid	PTU-Bur3	NZ_AP024098	2139380	MAFF211471_RS21140	WP_021155395.1	494	NRG
Plasmid	PTU-Bur3	NZ_AP024098	2139380	MAFF211471_RS21145	WP_011004472.1	289	NRG
Plasmid	PTU-Bur3	NZ_AP024098	2139380	MAFF211471_RS21150	WP_011004471.1	425	NRG
Plasmid	PTU-Bur3	NZ_AP024098	2139380	MAFF211471_RS21155	WP_020830327.1	309	NRG
Plasmid	PTU-Bur3	NZ_AP024098	2139380	MAFF211471_RS21160	WP_020830326.1	390	NRG
Plasmid	PTU-Bur3	NZ_AP024098	2139380	MAFF211471_RS21165	WP_023470083.1	739	NRG	moron, auxiliary metabolic gene and host takeover				phrog_2392
Plasmid	PTU-Bur3	NZ_AP024098	2139380	MAFF211471_RS21170	WP_043885688.1	481	NRG
Plasmid	PTU-Bur3	NZ_AP024098	2139380	MAFF211471_RS21175	WP_200762107.1	3567	NRG
Plasmid	PTU-Bur3	NZ_AP024098	2139380	MAFF211471_RS21180	WP_043885662.1	676	NRG
Plasmid	PTU-Bur3	NZ_AP024098	2139380	MAFF211471_RS21185	WP_023470047.1	424	NRG
Plasmid	PTU-Bur3	NZ_AP024098	2139380	MAFF211471_RS21190	WP_011004463.1	79	NRG
Plasmid	PTU-Bur3	NZ_AP024098	2139380	MAFF211471_RS21195	WP_011004462.1	83	NRG
Plasmid	PTU-Bur3	NZ_AP024098	2139380	MAFF211471_RS21200	WP_020371590.1	715	NRG
Plasmid	PTU-Bur3	NZ_AP024098	2139380	MAFF211471_RS21205	WP_020830318.1	441	NRG
Plasmid	PTU-Bur3	NZ_AP024098	2139380	MAFF211471_RS21210	WP_043885661.1	526	NRG	moron, auxiliary metabolic gene and host takeover				phrog_7180
Plasmid	PTU-Bur3	NZ_AP024098	2139380	MAFF211471_RS21215	WP_016724474.1	426	NRG
Plasmid	PTU-Bur3	NZ_AP024098	2139380	MAFF211471_RS21220	WP_016726168.1	358	NRG
Plasmid	PTU-Bur3	NZ_AP024098	2139380	MAFF211471_RS21225	WP_016724476.1	395	NRG
Plasmid	PTU-Bur3	NZ_AP024098	2139380	MAFF211471_RS21230	WP_021155217.1	628	NRG
Plasmid	PTU-Bur3	NZ_AP024098	2139380	MAFF211471_RS21235	WP_020371778.1	1150	NRG
Plasmid	PTU-Bur3	NZ_AP024098	2139380	MAFF211471_RS21240	WP_021155218.1	321	NRG
Plasmid	PTU-Bur3	NZ_AP024098	2139380	MAFF211471_RS21245	WP_016726164.1	152	NRG
Plasmid	PTU-Bur3	NZ_AP024098	2139380	MAFF211471_RS21250	WP_038937866.1	233	NRG
Plasmid	PTU-Bur3	NZ_AP024098	2139380	MAFF211471_RS21255	WP_016724481.1	87	NRG
Plasmid	PTU-Bur3	NZ_AP024098	2139380	MAFF211471_RS21260	WP_028854488.1	512	NRG
Plasmid	PTU-Bur3	NZ_AP024098	2139380	MAFF211471_RS21265	WP_011004448.1	219	NRG
Plasmid	PTU-Bur3	NZ_AP024098	2139380	MAFF211471_RS21270	WP_020371776.1	175	NRG
Plasmid	PTU-Bur3	NZ_AP024098	2139380	MAFF211471_RS21275	WP_011004446.1	146	NRG	other				phrog_6929
Plasmid	PTU-Bur3	NZ_AP024098	2139380	MAFF211471_RS21280	WP_016724484.1	82	NRG
Plasmid	PTU-Bur3	NZ_AP024098	2139380	MAFF211471_RS21285	WP_038937864.1	324	NRG
Plasmid	PTU-Bur3	NZ_AP024098	2139380	MAFF211471_RS21290	WP_016724486.1	143	NRG
Plasmid	PTU-Bur3	NZ_AP024098	2139380	MAFF211471_RS21295	WP_021155223.1	122	NRG
Plasmid	PTU-Bur3	NZ_AP024098	2139380	MAFF211471_RS21300	WP_021155224.1	915	NRG
Plasmid	PTU-Bur3	NZ_AP024098	2139380	MAFF211471_RS21310	WP_020830301.1	269	NRG
Plasmid	PTU-Bur3	NZ_AP024098	2139380	MAFF211471_RS21315	WP_016726158.1	245	NRG
Plasmid	PTU-Bur3	NZ_AP024098	2139380	MAFF211471_RS21320	WP_016726157.1	228	NRG
Plasmid	PTU-Bur3	NZ_AP024098	2139380	MAFF211471_RS21325	WP_020830297.1	304	NRG
Plasmid	PTU-Bur3	NZ_AP024098	2139380	MAFF211471_RS21330	WP_021155227.1	346	NRG
Plasmid	PTU-Bur3	NZ_AP024098	2139380	MAFF211471_RS21335	WP_011004430.1	177	NRG
Plasmid	PTU-Bur3	NZ_AP024098	2139380	MAFF211471_RS21340	WP_016726152.1	298	NRG
Plasmid	PTU-Bur3	NZ_AP024098	2139380	MAFF211471_RS21345	WP_016726151.1	760	NRG
Plasmid	PTU-Bur3	NZ_AP024098	2139380	MAFF211471_RS21350	WP_020829882.1	140	NRG
Plasmid	PTU-Bur3	NZ_AP024098	2139380	MAFF211471_RS21355	WP_071508451.1	1521	NRG	moron, auxiliary metabolic gene and host takeover				phrog_281
Plasmid	PTU-Bur3	NZ_AP024098	2139380	MAFF211471_RS21360	WP_038937857.1	192	NRG
Plasmid	PTU-Bur3	NZ_AP024098	2139380	MAFF211471_RS21365	WP_016726148.1	142	NRG
Plasmid	PTU-Bur3	NZ_AP024098	2139380	MAFF211471_RS21370	WP_016724496.1	133	NRG
Plasmid	PTU-Bur3	NZ_AP024098	2139380	MAFF211471_RS21375	WP_020371772.1	155	NRG
Plasmid	PTU-Bur3	NZ_AP024098	2139380	MAFF211471_RS21380	WP_016723619.1	321	RG	integration and excision		Tnp_ISfinder		phrog_3598; IS5-like element IS1405 family transposase (translation)
Plasmid	PTU-Bur3	NZ_AP024098	2139380	MAFF211471_RS21385	WP_021156175.1	474	NRG				Virulence factor	VFG041974(gb|WP_011004419)
Plasmid	PTU-Bur3	NZ_AP024098	2139380	MAFF211471_RS21390	WP_011004418.1	107	RG		Defense-strict			csa3_I_II_III_IV_V_VI_2
Plasmid	PTU-Bur3	NZ_AP024098	2139380	MAFF211471_RS21400	WP_011004417.1	164	RG
Plasmid	PTU-Bur3	NZ_AP024098	2139380	MAFF211471_RS21405	WP_016726143.1	221	RG
Plasmid	PTU-Bur3	NZ_AP024098	2139380	MAFF211471_RS21410	WP_016726142.1	323	NRG
Plasmid	PTU-Bur3	NZ_AP024098	2139380	MAFF211471_RS21415	WP_016726141.1	355	NRG	other				phrog_2640
Plasmid	PTU-Bur3	NZ_AP024098	2139380	MAFF211471_RS21420	WP_016726140.1	306	NRG
Plasmid	PTU-Bur3	NZ_AP024098	2139380	MAFF211471_RS21425	WP_016724506.1	362	NRG
Plasmid	PTU-Bur3	NZ_AP024098	2139380	MAFF211471_RS21430	WP_016726139.1	197	NRG
Plasmid	PTU-Bur3	NZ_AP024098	2139380	MAFF211471_RS21440	WP_069079559.1	130	NRG
Plasmid	PTU-Bur3	NZ_AP024098	2139380	MAFF211471_RS21445	WP_019719696.1	245	NRG
Plasmid	PTU-Bur3	NZ_AP024098	2139380	MAFF211471_RS21455	WP_016726915.1	125	NRG
Plasmid	PTU-Bur3	NZ_AP024098	2139380	MAFF211471_RS21460	WP_016726916.1	326	NRG
Plasmid	PTU-Bur3	NZ_AP024098	2139380	MAFF211471_RS21465	WP_020829896.1	229	RG
Plasmid	PTU-Bur3	NZ_AP024098	2139380	MAFF211471_RS21470	WP_020829897.1	354	RG	other				phrog_2640
Plasmid	PTU-Bur3	NZ_AP024098	2139380	MAFF211471_RS21475	WP_016726922.1	99	NRG
Plasmid	PTU-Bur3	NZ_AP024098	2139380	MAFF211471_RS21480	WP_043885721.1	334	NRG
Plasmid	PTU-Bur3	NZ_AP024098	2139380	MAFF211471_RS21485	WP_016726919.1	122	NRG
Plasmid	PTU-Bur3	NZ_AP024098	2139380	MAFF211471_RS21490	WP_016726918.1	310	NRG	other				phrog_2640
Plasmid	PTU-Bur3	NZ_AP024098	2139380	MAFF211471_RS21495	WP_020371865.1	234	NRG		Defense-strict			WYL_I_II_III_IV_V_VI_1
Plasmid	PTU-Bur3	NZ_AP024098	2139380	MAFF211471_RS21500	WP_023470140.1	165	NRG
Plasmid	PTU-Bur3	NZ_AP024098	2139380	MAFF211471_RS21505	WP_016726137.1	162	NRG
Plasmid	PTU-Bur3	NZ_AP024098	2139380	MAFF211471_RS21510	WP_011004407.1	135	NRG
Plasmid	PTU-Bur3	NZ_AP024098	2139380	MAFF211471_RS21515	WP_020371768.1	225	NRG
Plasmid	PTU-Bur3	NZ_AP024098	2139380	MAFF211471_RS21520	WP_016724514.1	365	NRG
Plasmid	PTU-Bur3	NZ_AP024098	2139380	MAFF211471_RS21525	WP_016724515.1	270	NRG
Plasmid	PTU-Bur3	NZ_AP024098	2139380	MAFF211471_RS21530	WP_021155639.1	508	NRG
Plasmid	PTU-Bur3	NZ_AP024098	2139380	MAFF211471_RS21535	WP_021155638.1	1069	RG
Plasmid	PTU-Bur3	NZ_AP024098	2139380	MAFF211471_RS21540	WP_043885722.1	438	NRG
Plasmid	PTU-Bur3	NZ_AP024098	2139380	MAFF211471_RS21545	WP_023470141.1	357	NRG
Plasmid	PTU-Bur3	NZ_AP024098	2139380	MAFF211471_RS21550	WP_019719712.1	315	NRG
Plasmid	PTU-Bur3	NZ_AP024098	2139380	MAFF211471_RS21555	WP_021155635.1	257	NRG
Plasmid	PTU-Bur3	NZ_AP024098	2139380	MAFF211471_RS21560	WP_016724521.1	339	NRG	other				phrog_3341
Plasmid	PTU-Bur3	NZ_AP024098	2139380	MAFF211471_RS21565	WP_016726129.1	141	RG
Plasmid	PTU-Bur3	NZ_AP024098	2139380	MAFF211471_RS21570	WP_011004395.1	153	NRG
Plasmid	PTU-Bur3	NZ_AP024098	2139380	MAFF211471_RS21575	WP_011004394.1	465	NRG
Plasmid	PTU-Bur3	NZ_AP024098	2139380	MAFF211471_RS21580	WP_011004393.1	262	NRG
Plasmid	PTU-Bur3	NZ_AP024098	2139380	MAFF211471_RS21585	WP_011004392.1	56	NRG
Plasmid	PTU-Bur3	NZ_AP024098	2139380	MAFF211471_RS21590	WP_021155634.1	323	NRG			Recombinase		PF00589
Plasmid	PTU-Bur3	NZ_AP024098	2139380	MAFF211471_RS21595	WP_011004390.1	341	NRG
Plasmid	PTU-Bur3	NZ_AP024098	2139380	MAFF211471_RS21600	WP_021155633.1	478	NRG
Plasmid	PTU-Bur3	NZ_AP024098	2139380	MAFF211471_RS21605	WP_043885724.1	513	NRG
Plasmid	PTU-Bur3	NZ_AP024098	2139380	MAFF211471_RS21610	WP_011004387.1	102	NRG
Plasmid	PTU-Bur3	NZ_AP024098	2139380	MAFF211471_RS21615	WP_021155631.1	695	NRG
Plasmid	PTU-Bur3	NZ_AP024098	2139380	MAFF211471_RS21620	WP_021155630.1	430	NRG
Plasmid	PTU-Bur3	NZ_AP024098	2139380	MAFF211471_RS21625	WP_020371765.1	557	NRG
Plasmid	PTU-Bur3	NZ_AP024098	2139380	MAFF211471_RS21630	WP_019719718.1	459	NRG
Plasmid	PTU-Bur3	NZ_AP024098	2139380	MAFF211471_RS21635	WP_043885725.1	353	NRG
Plasmid	PTU-Bur3	NZ_AP024098	2139380	MAFF211471_RS21650	WP_011004379.1	163	NRG
Plasmid	PTU-Bur3	NZ_AP024098	2139380	MAFF211471_RS21655	WP_021155627.1	312	NRG
Plasmid	PTU-Bur3	NZ_AP024098	2139380	MAFF211471_RS21660	WP_021155626.1	454	NRG	head and packaging				phrog_1012
Plasmid	PTU-Bur3	NZ_AP024098	2139380	MAFF211471_RS21665	WP_019719723.1	439	NRG
Plasmid	PTU-Bur3	NZ_AP024098	2139380	MAFF211471_RS21670	WP_011004374.1	450	NRG
Plasmid	PTU-Bur3	NZ_AP024098	2139380	MAFF211471_RS21675	WP_021155625.1	308	NRG
Plasmid	PTU-Bur3	NZ_AP024098	2139380	MAFF211471_RS21680	WP_016726116.1	326	NRG
Plasmid	PTU-Bur3	NZ_AP024098	2139380	MAFF211471_RS21685	WP_020829928.1	296	NRG
Plasmid	PTU-Bur3	NZ_AP024098	2139380	MAFF211471_RS21690	WP_020829929.1	109	NRG
Plasmid	PTU-Bur3	NZ_AP024098	2139380	MAFF211471_RS21695	WP_020371764.1	551	NRG
Plasmid	PTU-Bur3	NZ_AP024098	2139380	MAFF211471_RS21700	WP_016726112.1	467	NRG
Plasmid	PTU-Bur3	NZ_AP024098	2139380	MAFF211471_RS21705	WP_043885726.1	261	NRG		Defense-cut_ga			JetC_III
Plasmid	PTU-Bur3	NZ_AP024098	2139380	MAFF211471_RS21710	WP_011004366.1	98	NRG
Plasmid	PTU-Bur3	NZ_AP024098	2139380	MAFF211471_RS21715	WP_016724546.1	384	NRG
Plasmid	PTU-Bur3	NZ_AP024098	2139380	MAFF211471_RS21720	WP_038937845.1	578	NRG
Plasmid	PTU-Bur3	NZ_AP024098	2139380	MAFF211471_RS21725	WP_016724548.1	186	NRG
Plasmid	PTU-Bur3	NZ_AP024098	2139380	MAFF211471_RS21735	WP_074960895.1	249	NRG
Plasmid	PTU-Bur3	NZ_AP024098	2139380	MAFF211471_RS21740	WP_141638786.1	88	NRG
Plasmid	PTU-Bur3	NZ_AP024098	2139380	MAFF211471_RS21750	WP_071895786.1	166	NRG
Plasmid	PTU-Bur3	NZ_AP024098	2139380	MAFF211471_RS21755	WP_038938540.1	110	NRG
Plasmid	PTU-Bur3	NZ_AP024098	2139380	MAFF211471_RS21760	WP_139233286.1	94	NRG
Plasmid	PTU-Bur3	NZ_AP024098	2139380	MAFF211471_RS21765	WP_016727554.1	151	NRG
Plasmid	PTU-Bur3	NZ_AP024098	2139380	MAFF211471_RS21770	WP_016724735.1	342	NRG
Plasmid	PTU-Bur3	NZ_AP024098	2139380	MAFF211471_RS21775	WP_016724736.1	187	NRG
Plasmid	PTU-Bur3	NZ_AP024098	2139380	MAFF211471_RS21780	WP_021155616.1	126	NRG
Plasmid	PTU-Bur3	NZ_AP024098	2139380	MAFF211471_RS21790	WP_021155614.1	710	NRG
Plasmid	PTU-Bur3	NZ_AP024098	2139380	MAFF211471_RS21795	WP_043885715.1	380	NRG
Plasmid	PTU-Bur3	NZ_AP024098	2139380	MAFF211471_RS21800	WP_200762108.1	422	NRG
Plasmid	PTU-Bur3	NZ_AP024098	2139380	MAFF211471_RS21805	WP_016724741.1	261	NRG
Plasmid	PTU-Bur3	NZ_AP024098	2139380	MAFF211471_RS21810	WP_016724742.1	247	NRG
Plasmid	PTU-Bur3	NZ_AP024098	2139380	MAFF211471_RS21815	WP_021155610.1	467	NRG
Plasmid	PTU-Bur3	NZ_AP024098	2139380	MAFF211471_RS21820	WP_023470131.1	445	NRG	other				phrog_2736
Plasmid	PTU-Bur3	NZ_AP024098	2139380	MAFF211471_RS21825	WP_021155608.1	511	NRG
Plasmid	PTU-Bur3	NZ_AP024098	2139380	MAFF211471_RS21830	WP_020831502.1	442	RG			Tnp_ISEscan		IS4 family transposase (translation)
Plasmid	PTU-Bur3	NZ_AP024098	2139380	MAFF211471_RS21835	WP_011004343.1	68	NRG
Plasmid	PTU-Bur3	NZ_AP024098	2139380	MAFF211471_RS21840	WP_003265287.1	67	RG		Defense-cut_ga			CSD
Plasmid	PTU-Bur3	NZ_AP024098	2139380	MAFF211471_RS21845	WP_023470193.1	632	NRG
Plasmid	PTU-Bur3	NZ_AP024098	2139380	MAFF211471_RS21850	WP_043885778.1	531	NRG
Plasmid	PTU-Bur3	NZ_AP024098	2139380	MAFF211471_RS21855	WP_016724750.1	273	NRG
Plasmid	PTU-Bur3	NZ_AP024098	2139380	MAFF211471_RS21860	WP_011004339.1	82	NRG
Plasmid	PTU-Bur3	NZ_AP024098	2139380	MAFF211471_RS21865	WP_021156181.1	779	NRG
Plasmid	PTU-Bur3	NZ_AP024098	2139380	MAFF211471_RS21870	WP_011004337.1	549	NRG
Plasmid	PTU-Bur3	NZ_AP024098	2139380	MAFF211471_RS21875	WP_011004336.1	458	NRG
Plasmid	PTU-Bur3	NZ_AP024098	2139380	MAFF211471_RS21880	WP_021156182.1	147	NRG
Plasmid	PTU-Bur3	NZ_AP024098	2139380	MAFF211471_RS21885	WP_021156183.1	352	RG
Plasmid	PTU-Bur3	NZ_AP024098	2139380	MAFF211471_RS21890	WP_028861759.1	466	NRG
Plasmid	PTU-Bur3	NZ_AP024098	2139380	MAFF211471_RS21895	WP_011004332.1	227	NRG
Plasmid	PTU-Bur3	NZ_AP024098	2139380	MAFF211471_RS21900	WP_021156185.1	382	NRG
Plasmid	PTU-Bur3	NZ_AP024098	2139380	MAFF211471_RS21905	WP_020829963.1	1038	NRG
Plasmid	PTU-Bur3	NZ_AP024098	2139380	MAFF211471_RS21910	WP_020829964.1	485	NRG
Plasmid	PTU-Bur3	NZ_AP024098	2139380	MAFF211471_RS21915	WP_043885774.1	145	NRG
Plasmid	PTU-Bur3	NZ_AP024098	2139380	MAFF211471_RS21920	WP_016724759.1	162	NRG
Plasmid	PTU-Bur3	NZ_AP024098	2139380	MAFF211471_RS21925	WP_020829967.1	256	NRG
Plasmid	PTU-Bur3	NZ_AP024098	2139380	MAFF211471_RS21930	WP_038938548.1	292	NRG
Plasmid	PTU-Bur3	NZ_AP024098	2139380	MAFF211471_RS21935	WP_011004324.1	89	NRG
Plasmid	PTU-Bur3	NZ_AP024098	2139380	MAFF211471_RS21940	WP_011004323.1	83	NRG
Plasmid	PTU-Bur3	NZ_AP024098	2139380	MAFF211471_RS21945	WP_016724761.1	355	NRG
Plasmid	PTU-Bur3	NZ_AP024098	2139380	MAFF211471_RS21950	WP_021156189.1	1306	NRG				Virulence factor	VFG041978(gb|WP_011004321)
Plasmid	PTU-Bur3	NZ_AP024098	2139380	MAFF211471_RS21955	WP_021156191.1	250	NRG
Plasmid	PTU-Bur3	NZ_AP024098	2139380	MAFF211471_RS21960	WP_021156192.1	308	NRG
Plasmid	PTU-Bur3	NZ_AP024098	2139380	MAFF211471_RS21965	WP_011004318.1	243	NRG
Plasmid	PTU-Bur3	NZ_AP024098	2139380	MAFF211471_RS21970	WP_011004317.1	524	NRG
Plasmid	PTU-Bur3	NZ_AP024098	2139380	MAFF211471_RS21975	WP_011004316.1	366	NRG
Plasmid	PTU-Bur3	NZ_AP024098	2139380	MAFF211471_RS21980	WP_016727580.1	60	NRG
Plasmid	PTU-Bur3	NZ_AP024098	2139380	MAFF211471_RS21985	WP_139233287.1	90	NRG
Plasmid	PTU-Bur3	NZ_AP024098	2139380	MAFF211471_RS21990	WP_021156194.1	207	NRG
Plasmid	PTU-Bur3	NZ_AP024098	2139380	MAFF211471_RS21995	WP_016727582.1	1146	NRG				Virulence factor	VFG041979(gb|WP_011004314)
Plasmid	PTU-Bur3	NZ_AP024098	2139380	MAFF211471_RS22000	WP_011004313.1	293	NRG
Plasmid	PTU-Bur3	NZ_AP024098	2139380	MAFF211471_RS22005	WP_086005407.1	341	NRG				Virulence factor	VFG041980(gb|WP_086004999)
Plasmid	PTU-Bur3	NZ_AP024098	2139380	MAFF211471_RS22010	WP_016724772.1	90	NRG
Plasmid	PTU-Bur3	NZ_AP024098	2139380	MAFF211471_RS22015	WP_011004310.1	381	NRG
Plasmid	PTU-Bur3	NZ_AP024098	2139380	MAFF211471_RS22020	WP_011004309.1	145	NRG
Plasmid	PTU-Bur3	NZ_AP024098	2139380	MAFF211471_RS22025	WP_016724774.1	751	NRG				Plasmid partition	parA
Plasmid	PTU-Bur3	NZ_AP024098	2139380	MAFF211471_RS22030	WP_016724775.1	375	NRG
Plasmid	PTU-Bur3	NZ_AP024098	2139380	MAFF211471_RS22035	WP_011004306.1	423	NRG	other				phrog_9148
Plasmid	PTU-Bur3	NZ_AP024098	2139380	MAFF211471_RS22040	WP_016724776.1	436	NRG
Plasmid	PTU-Bur3	NZ_AP024098	2139380	MAFF211471_RS22045	WP_011004304.1	418	NRG
Plasmid	PTU-Bur3	NZ_AP024098	2139380	MAFF211471_RS22050	WP_038938554.1	387	NRG
Plasmid	PTU-Bur3	NZ_AP024098	2139380	MAFF211471_RS22055	WP_016727586.1	170	NRG
Plasmid	PTU-Bur3	NZ_AP024098	2139380	MAFF211471_RS22060	WP_011004301.1	713	NRG	other				phrog_2640
Plasmid	PTU-Bur3	NZ_AP024098	2139380	MAFF211471_RS22065	WP_016727587.1	612	NRG
Plasmid	PTU-Bur3	NZ_AP024098	2139380	MAFF211471_RS22070	WP_016727588.1	417	NRG
Plasmid	PTU-Bur3	NZ_AP024098	2139380	MAFF211471_RS22075	WP_011004298.1	203	NRG
Plasmid	PTU-Bur3	NZ_AP024098	2139380	MAFF211471_RS22080	WP_011004297.1	215	NRG
Plasmid	PTU-Bur3	NZ_AP024098	2139380	MAFF211471_RS22085	WP_021156198.1	395	NRG	other				phrog_3139
Plasmid	PTU-Bur3	NZ_AP024098	2139380	MAFF211471_RS22090	WP_020371946.1	223	NRG
Plasmid	PTU-Bur3	NZ_AP024098	2139380	MAFF211471_RS22095	WP_028854395.1	665	NRG	DNA, RNA and nucleotide metabolism				phrog_540
Plasmid	PTU-Bur3	NZ_AP024098	2139380	MAFF211471_RS22100	WP_016727966.1	306	NRG
Plasmid	PTU-Bur3	NZ_AP024098	2139380	MAFF211471_RS22105	WP_021156199.1	569	NRG
Plasmid	PTU-Bur3	NZ_AP024098	2139380	MAFF211471_RS22110	WP_016725369.1	372	NRG
Plasmid	PTU-Bur3	NZ_AP024098	2139380	MAFF211471_RS22115	WP_028861742.1	566	NRG
Plasmid	PTU-Bur3	NZ_AP024098	2139380	MAFF211471_RS22120	WP_011004289.1	50	NRG
Plasmid	PTU-Bur3	NZ_AP024098	2139380	MAFF211471_RS22125	WP_016725367.1	197	NRG
Plasmid	PTU-Bur3	NZ_AP024098	2139380	MAFF211471_RS22130	WP_011004287.1	306	NRG
Plasmid	PTU-Bur3	NZ_AP024098	2139380	MAFF211471_RS22135	WP_016725366.1	361	RG
Plasmid	PTU-Bur3	NZ_AP024098	2139380	MAFF211471_RS22140	WP_016727968.1	447	NRG
Plasmid	PTU-Bur3	NZ_AP024098	2139380	MAFF211471_RS22145	WP_021156202.1	1945	RG
Plasmid	PTU-Bur3	NZ_AP024098	2139380	MAFF211471_RS22150	WP_016727504.1	550	NRG
Plasmid	PTU-Bur3	NZ_AP024098	2139380	MAFF211471_RS22155	WP_016722993.1	207	NRG
Plasmid	PTU-Bur3	NZ_AP024098	2139380	MAFF211471_RS22160	WP_016722994.1	203	NRG
Plasmid	PTU-Bur3	NZ_AP024098	2139380	MAFF211471_RS22165	WP_016722995.1	227	NRG
Plasmid	PTU-Bur3	NZ_AP024098	2139380	MAFF211471_RS22170	WP_016722996.1	214	NRG
Plasmid	PTU-Bur3	NZ_AP024098	2139380	MAFF211471_RS22175	WP_016722997.1	60	NRG
Plasmid	PTU-Bur3	NZ_AP024098	2139380	MAFF211471_RS22180	WP_011004278.1	382	NRG
Plasmid	PTU-Bur3	NZ_AP024098	2139380	MAFF211471_RS22185	WP_021156205.1	447	NRG
Plasmid	PTU-Bur3	NZ_AP024098	2139380	MAFF211471_RS22190	WP_011004276.1	198	NRG
Plasmid	PTU-Bur3	NZ_AP024098	2139380	MAFF211471_RS22195	WP_038938495.1	261	NRG
Plasmid	PTU-Bur3	NZ_AP024098	2139380	MAFF211471_RS22200	WP_016727499.1	94	NRG
Plasmid	PTU-Bur3	NZ_AP024098	2139380	MAFF211471_RS22205	WP_016727498.1	167	NRG
Plasmid	PTU-Bur3	NZ_AP024098	2139380	MAFF211471_RS22210	WP_016727496.1	222	NRG
Plasmid	PTU-Bur3	NZ_AP024098	2139380	MAFF211471_RS22215	WP_016727495.1	641	NRG
Plasmid	PTU-Bur3	NZ_AP024098	2139380	MAFF211471_RS22220	WP_011004270.1	173	NRG
Plasmid	PTU-Bur3	NZ_AP024098	2139380	MAFF211471_RS22225	WP_016723004.1	227	NRG
Plasmid	PTU-Bur3	NZ_AP024098	2139380	MAFF211471_RS22230	WP_011004268.1	226	NRG
Plasmid	PTU-Bur3	NZ_AP024098	2139380	MAFF211471_RS22235	WP_016727493.1	515	RG	moron, auxiliary metabolic gene and host takeover				phrog_16249
Plasmid	PTU-Bur3	NZ_AP024098	2139380	MAFF211471_RS22240	WP_016723007.1	1245	RG	moron, auxiliary metabolic gene and host takeover				phrog_7800
Plasmid	PTU-Bur3	NZ_AP024098	2139380	MAFF211471_RS22245	WP_011004265.1	461	RG
Plasmid	PTU-Bur3	NZ_AP024098	2139380	MAFF211471_RS22250	WP_011004264.1	437	NRG
Plasmid	PTU-Bur3	NZ_AP024098	2139380	MAFF211471_RS22255	WP_043885776.1	424	NRG
Plasmid	PTU-Bur3	NZ_AP024098	2139380	MAFF211471_RS22260	WP_011004262.1	339	NRG
Plasmid	PTU-Bur3	NZ_AP024098	2139380	MAFF211471_RS22265	WP_016727490.1	294	NRG
Plasmid	PTU-Bur3	NZ_AP024098	2139380	MAFF211471_RS22270	WP_016723012.1	143	NRG
Plasmid	PTU-Bur3	NZ_AP024098	2139380	MAFF211471_RS22275	WP_020371929.1	139	NRG
Plasmid	PTU-Bur3	NZ_AP024098	2139380	MAFF211471_RS22280	WP_011004258.1	225	NRG
Plasmid	PTU-Bur3	NZ_AP024098	2139380	MAFF211471_RS22285	WP_011004257.1	246	NRG
Plasmid	PTU-Bur3	NZ_AP024098	2139380	MAFF211471_RS22290	WP_011004256.1	58	NRG
Plasmid	PTU-Bur3	NZ_AP024098	2139380	MAFF211471_RS22295	WP_021156209.1	681	NRG	moron, auxiliary metabolic gene and host takeover				phrog_487
Plasmid	PTU-Bur3	NZ_AP024098	2139380	MAFF211471_RS22300	WP_028854372.1	201	NRG		Defense-cut_ga			RosmerTA_RmrA_2734955840
Plasmid	PTU-Bur3	NZ_AP024098	2139380	MAFF211471_RS22305	WP_016723017.1	399	RG
Plasmid	PTU-Bur3	NZ_AP024098	2139380	MAFF211471_RS22310	WP_011004252.1	318	NRG
Plasmid	PTU-Bur3	NZ_AP024098	2139380	MAFF211471_RS22315	WP_011004251.1	510	NRG
Plasmid	PTU-Bur3	NZ_AP024098	2139380	MAFF211471_RS22320	WP_011004250.1	223	NRG
Plasmid	PTU-Bur3	NZ_AP024098	2139380	MAFF211471_RS22325	WP_020425337.1	123	NRG	other				phrog_26616
Plasmid	PTU-Bur3	NZ_AP024098	2139380	MAFF211471_RS22330	WP_016723019.1	119	NRG
Plasmid	PTU-Bur3	NZ_AP024098	2139380	MAFF211471_RS22360	WP_011004247.1	368	NRG
Plasmid	PTU-Bur3	NZ_AP024098	2139380	MAFF211471_RS22365	WP_028854370.1	474	RG
Plasmid	PTU-Bur3	NZ_AP024098	2139380	MAFF211471_RS22370	WP_019719566.1	107	RG
Plasmid	PTU-Bur3	NZ_AP024098	2139380	MAFF211471_RS22375	WP_011004242.1	376	NRG
Plasmid	PTU-Bur3	NZ_AP024098	2139380	MAFF211471_RS22380	WP_011004241.1	344	NRG	other				phrog_2640
Plasmid	PTU-Bur3	NZ_AP024098	2139380	MAFF211471_RS22385	WP_016727483.1	258	NRG
Plasmid	PTU-Bur3	NZ_AP024098	2139380	MAFF211471_RS22390	WP_016723023.1	156	NRG
Plasmid	PTU-Bur3	NZ_AP024098	2139380	MAFF211471_RS22395	WP_016727482.1	331	NRG
Plasmid	PTU-Bur3	NZ_AP024098	2139380	MAFF211471_RS22400	WP_016727481.1	224	NRG
Plasmid	PTU-Bur3	NZ_AP024098	2139380	MAFF211471_RS22405	WP_016727480.1	402	NRG
Plasmid	PTU-Bur3	NZ_AP024098	2139380	MAFF211471_RS22410	WP_011004235.1	313	NRG
Plasmid	PTU-Bur3	NZ_AP024098	2139380	MAFF211471_RS22415	WP_016723028.1	152	NRG
Plasmid	PTU-Bur3	NZ_AP024098	2139380	MAFF211471_RS22420	WP_011004233.1	455	NRG
Plasmid	PTU-Bur3	NZ_AP024098	2139380	MAFF211471_RS22425	WP_016723030.1	219	NRG
Plasmid	PTU-Bur3	NZ_AP024098	2139380	MAFF211471_RS22430	WP_016727477.1	330	NRG
Plasmid	PTU-Bur3	NZ_AP024098	2139380	MAFF211471_RS22435	WP_016727476.1	143	NRG
Plasmid	PTU-Bur3	NZ_AP024098	2139380	MAFF211471_RS22440	WP_016727475.1	260	NRG
Plasmid	PTU-Bur3	NZ_AP024098	2139380	MAFF211471_RS22445	WP_021155922.1	250	NRG
Plasmid	PTU-Bur3	NZ_AP024098	2139380	MAFF211471_RS22450	WP_016723035.1	233	NRG
Plasmid	PTU-Bur3	NZ_AP024098	2139380	MAFF211471_RS22455	WP_016723036.1	248	NRG
Plasmid	PTU-Bur3	NZ_AP024098	2139380	MAFF211471_RS22460	WP_016723037.1	244	NRG
Plasmid	PTU-Bur3	NZ_AP024098	2139380	MAFF211471_RS22465	WP_011004224.1	280	NRG
Plasmid	PTU-Bur3	NZ_AP024098	2139380	MAFF211471_RS22470	WP_016727473.1	2208	NRG
Plasmid	PTU-Bur3	NZ_AP024098	2139380	MAFF211471_RS22475	WP_016723040.1	114	NRG
Plasmid	PTU-Bur3	NZ_AP024098	2139380	MAFF211471_RS22480	WP_016727472.1	1047	RG
Plasmid	PTU-Bur3	NZ_AP024098	2139380	MAFF211471_RS22485	WP_016727471.1	513	NRG
Plasmid	PTU-Bur3	NZ_AP024098	2139380	MAFF211471_RS22490	WP_020830044.1	434	NRG
Plasmid	PTU-Bur3	NZ_AP024098	2139380	MAFF211471_RS22495	WP_021155926.1	140	NRG
Plasmid	PTU-Bur3	NZ_AP024098	2139380	MAFF211471_RS22505	WP_016727468.1	283	NRG
Plasmid	PTU-Bur3	NZ_AP024098	2139380	MAFF211471_RS22510	WP_023470149.1	491	RG	integration and excision		Tnp_ISEscan		phrog_151; ISNCY family transposase (translation)
Plasmid	PTU-Bur3	NZ_AP024098	2139380	MAFF211471_RS22515	WP_019719026.1	71	NRG
Plasmid	PTU-Bur3	NZ_AP024098	2139380	MAFF211471_RS22520	WP_043885730.1	259	NRG
Plasmid	PTU-Bur3	NZ_AP024098	2139380	MAFF211471_RS22525	WP_080624839.1	296	NRG
Plasmid	PTU-Bur3	NZ_AP024098	2139380	MAFF211471_RS22540	WP_200762109.1	233	NRG	integration and excision		Tnp_ISEscan		phrog_8463; IS3 family transposase (translation)
Plasmid	PTU-Bur3	NZ_AP024098	2139380	MAFF211471_RS22545	WP_020830182.1	274	NRG	integration and excision		Tnp_ISfinder		phrog_4716; IS5 family transposase (translation)
Plasmid	PTU-Bur3	NZ_AP024098	2139380	MAFF211471_RS22550	WP_038938784.1	337	NRG	integration and excision		Tnp_ISEscan		phrog_2199; IS110 family transposase (translation)
Plasmid	PTU-Bur3	NZ_AP024098	2139380	MAFF211471_RS22555	WP_071508531.1	69	NRG
Plasmid	PTU-Bur3	NZ_AP024098	2139380	MAFF211471_RS22560	WP_010112046.1	86	RG			Tnp_ISfinder		transposase (translation)
Plasmid	PTU-Bur3	NZ_AP024098	2139380	MAFF211471_RS22565	WP_016723102.1	55	NRG		Defense-cut_ga			RosmerTA_RmrA_2753529055
Plasmid	PTU-Bur3	NZ_AP024098	2139380	MAFF211471_RS22570	WP_016727631.1	289	NRG
Plasmid	PTU-Bur3	NZ_AP024098	2139380	MAFF211471_RS22575	WP_016723104.1	220	NRG
Plasmid	PTU-Bur3	NZ_AP024098	2139380	MAFF211471_RS22580	WP_016723105.1	189	NRG
Plasmid	PTU-Bur3	NZ_AP024098	2139380	MAFF211471_RS22585	WP_016727629.1	589	NRG				Virulence factor	VFG041981(gb|WP_011004211)
Plasmid	PTU-Bur3	NZ_AP024098	2139380	MAFF211471_RS22590	WP_016727628.1	368	NRG
Plasmid	PTU-Bur3	NZ_AP024098	2139380	MAFF211471_RS22595	WP_011004209.1	313	NRG
Plasmid	PTU-Bur3	NZ_AP024098	2139380	MAFF211471_RS22600	WP_011004208.1	397	RG
Plasmid	PTU-Bur3	NZ_AP024098	2139380	MAFF211471_RS22605	WP_016723109.1	309	NRG
Plasmid	PTU-Bur3	NZ_AP024098	2139380	MAFF211471_RS22610	WP_016723110.1	222	NRG
Plasmid	PTU-Bur3	NZ_AP024098	2139380	MAFF211471_RS22615	WP_016723111.1	304	NRG
Plasmid	PTU-Bur3	NZ_AP024098	2139380	MAFF211471_RS22620	WP_011004204.1	127	NRG
Plasmid	PTU-Bur3	NZ_AP024098	2139380	MAFF211471_RS22625	WP_139233355.1	145	NRG
Plasmid	PTU-Bur3	NZ_AP024098	2139380	MAFF211471_RS22630	WP_016723112.1	566	NRG	integration and excision		Recombinase		phrog_1; PF00589
Plasmid	PTU-Bur3	NZ_AP024098	2139380	MAFF211471_RS22635	WP_072633711.1	61	NRG
Plasmid	PTU-Bur3	NZ_AP024098	2139380	MAFF211471_RS22640	WP_038962286.1	740	NRG
Plasmid	PTU-Bur3	NZ_AP024098	2139380	MAFF211471_RS22645	WP_016723116.1	284	NRG
Plasmid	PTU-Bur3	NZ_AP024098	2139380	MAFF211471_RS22650	WP_011004195.1	225	NRG
Plasmid	PTU-Bur3	NZ_AP024098	2139380	MAFF211471_RS22655	WP_020830074.1	62	NRG
Plasmid	PTU-Bur3	NZ_AP024098	2139380	MAFF211471_RS22660	WP_016723117.1	458	NRG
Plasmid	PTU-Bur3	NZ_AP024098	2139380	MAFF211471_RS22665	WP_016723118.1	338	RG
Plasmid	PTU-Bur3	NZ_AP024098	2139380	MAFF211471_RS22670	WP_021155292.1	306	NRG
Plasmid	PTU-Bur3	NZ_AP024098	2139380	MAFF211471_RS22675	WP_011004190.1	70	NRG
Plasmid	PTU-Bur3	NZ_AP024098	2139380	MAFF211471_RS22680	WP_023470391.1	263	NRG
Plasmid	PTU-Bur3	NZ_AP024098	2139380	MAFF211471_RS22685	WP_011004188.1	265	NRG
Plasmid	PTU-Bur3	NZ_AP024098	2139380	MAFF211471_RS22690	WP_016723122.1	488	NRG
Plasmid	PTU-Bur3	NZ_AP024098	2139380	MAFF211471_RS22695	WP_016727625.1	222	NRG
Plasmid	PTU-Bur3	NZ_AP024098	2139380	MAFF211471_RS22700	WP_016723125.1	288	NRG
Plasmid	PTU-Bur3	NZ_AP024098	2139380	MAFF211471_RS22705	WP_011004184.1	308	NRG
Plasmid	PTU-Bur3	NZ_AP024098	2139380	MAFF211471_RS22710	WP_016723128.1	491	NRG
Plasmid	PTU-Bur3	NZ_AP024098	2139380	MAFF211471_RS22715	WP_021155296.1	703	NRG				Virulence factor	VFG041983(gb|WP_043876845)
Plasmid	PTU-Bur3	NZ_AP024098	2139380	MAFF211471_RS22720	WP_200762110.1	949	NRG	moron, auxiliary metabolic gene and host takeover	Defense-cut_ga			SspH; phrog_13700
Plasmid	PTU-Bur3	NZ_AP024098	2139380	MAFF211471_RS22725	WP_038938578.1	98	NRG
Plasmid	PTU-Bur3	NZ_AP024098	2139380	MAFF211471_RS22730	WP_011004179.1	299	NRG				Virulence factor	VFG041984(gb|WP_011004179)
Plasmid	PTU-Bur3	NZ_AP024098	2139380	MAFF211471_RS22735	WP_020371478.1	767	NRG
Plasmid	PTU-Bur3	NZ_AP024098	2139380	MAFF211471_RS22740	WP_016723132.1	531	NRG
Plasmid	PTU-Bur3	NZ_AP024098	2139380	MAFF211471_RS22745	WP_028861698.1	481	NRG				Virulence factor	VFG041985(gb|WP_011004176)
Plasmid	PTU-Bur3	NZ_AP024098	2139380	MAFF211471_RS22750	WP_038938573.1	770	NRG
Plasmid	PTU-Bur3	NZ_AP024098	2139380	MAFF211471_RS22755	WP_021155299.1	327	NRG				Virulence factor	VFG041986(gb|WP_011004174)
Plasmid	PTU-Bur3	NZ_AP024098	2139380	MAFF211471_RS22760	WP_016727614.1	174	NRG				Virulence factor	VFG041987(gb|WP_011004173)
Plasmid	PTU-Bur3	NZ_AP024098	2139380	MAFF211471_RS22770	WP_011004171.1	568	NRG	head and packaging			Virulence factor	VFG041989(gb|WP_011004171); phrog_1012
Plasmid	PTU-Bur3	NZ_AP024098	2139380	MAFF211471_RS22775	WP_011004170.1	477	NRG				Virulence factor	VFG041990(gb|WP_011004170)
Plasmid	PTU-Bur3	NZ_AP024098	2139380	MAFF211471_RS22780	WP_011004169.1	282	NRG				Virulence factor	VFG041991(gb|WP_011004169)
Plasmid	PTU-Bur3	NZ_AP024098	2139380	MAFF211471_RS22785	WP_011004168.1	166	NRG				Virulence factor	VFG041992(gb|WP_011004168)
Plasmid	PTU-Bur3	NZ_AP024098	2139380	MAFF211471_RS22790	WP_021155301.1	439	NRG				Virulence factor	VFG041993(gb|WP_011004167)
Plasmid	PTU-Bur3	NZ_AP024098	2139380	MAFF211471_RS22795	WP_016723142.1	303	NRG				Virulence factor	VFG041994(gb|WP_011004166)
Plasmid	PTU-Bur3	NZ_AP024098	2139380	MAFF211471_RS22800	WP_011004165.1	209	NRG				Virulence factor	VFG041995(gb|WP_011004165)
Plasmid	PTU-Bur3	NZ_AP024098	2139380	MAFF211471_RS22805	WP_020371949.1	269	NRG				Virulence factor	VFG041996(gb|WP_011004164)
Plasmid	PTU-Bur3	NZ_AP024098	2139380	MAFF211471_RS22810	WP_011004163.1	128	NRG				Virulence factor	VFG041998(gb|WP_011004163)
Plasmid	PTU-Bur3	NZ_AP024098	2139380	MAFF211471_RS22815	WP_011004162.1	158	NRG				Virulence factor	VFG041997(gb|WP_011004162)
Plasmid	PTU-Bur3	NZ_AP024098	2139380	MAFF211471_RS22820	WP_016723146.1	357	NRG				Virulence factor	VFG041999(gb|WP_011004161)
Plasmid	PTU-Bur3	NZ_AP024098	2139380	MAFF211471_RS22825	WP_016727607.1	690	NRG				Virulence factor	VFG042001(gb|WP_011004160)
Plasmid	PTU-Bur3	NZ_AP024098	2139380	MAFF211471_RS22830	WP_021155302.1	197	NRG				Virulence factor	VFG042000(gb|WP_011004159)
Plasmid	PTU-Bur3	NZ_AP024098	2139380	MAFF211471_RS22835	WP_021155303.1	354	NRG				Virulence factor	VFG042003(gb|WP_011004158)
Plasmid	PTU-Bur3	NZ_AP024098	2139380	MAFF211471_RS22840	WP_011004157.1	217	NRG				Virulence factor	VFG042002(gb|WP_011004157)
Plasmid	PTU-Bur3	NZ_AP024098	2139380	MAFF211471_RS22845	WP_003263753.1	86	NRG				Virulence factor	VFG042004(gb|WP_003263753)
Plasmid	PTU-Bur3	NZ_AP024098	2139380	MAFF211471_RS22850	WP_020830098.1	330	NRG				Virulence factor	VFG042005(gb|WP_011004156)
Plasmid	PTU-Bur3	NZ_AP024098	2139380	MAFF211471_RS22855	WP_023470397.1	323	NRG				Virulence factor	VFG042007(gb|WP_011004155)
Plasmid	PTU-Bur3	NZ_AP024098	2139380	MAFF211471_RS22860	WP_011004154.1	81	NRG				Virulence factor	VFG042006(gb|WP_011004154)
Plasmid	PTU-Bur3	NZ_AP024098	2139380	MAFF211471_RS22865	WP_016723155.1	82	NRG				Virulence factor	VFG042011(gb|WP_011004153)
Plasmid	PTU-Bur3	NZ_AP024098	2139380	MAFF211471_RS22870	WP_016723156.1	75	NRG				Virulence factor	VFG042010(gb|WP_011004152)
Plasmid	PTU-Bur3	NZ_AP024098	2139380	MAFF211471_RS22875	WP_011004151.1	151	NRG				Virulence factor	VFG042009(gb|WP_011004151)
Plasmid	PTU-Bur3	NZ_AP024098	2139380	MAFF211471_RS22880	WP_016723157.1	246	NRG				Virulence factor	VFG042008(gb|WP_011004150)
Plasmid	PTU-Bur3	NZ_AP024098	2139380	MAFF211471_RS22885	WP_011004149.1	174	NRG				Virulence factor	VFG042013(gb|WP_011004149)
Plasmid	PTU-Bur3	NZ_AP024098	2139380	MAFF211471_RS22890	WP_021155306.1	316	NRG				Virulence factor	VFG042012(gb|WP_011004148)
Plasmid	PTU-Bur3	NZ_AP024098	2139380	MAFF211471_RS22895	WP_011004147.1	169	NRG				Virulence factor	VFG042014(gb|WP_011004147)
Plasmid	PTU-Bur3	NZ_AP024098	2139380	MAFF211471_RS22900	WP_011004146.1	125	NRG
Plasmid	PTU-Bur3	NZ_AP024098	2139380	MAFF211471_RS22905	WP_021155307.1	1329	NRG				Virulence factor	VFG042015(gb|WP_011004145)
Plasmid	PTU-Bur3	NZ_AP024098	2139380	MAFF211471_RS22915	WP_080673001.1	1390	NRG				Virulence factor	VFG042017(gb|WP_043876844)
Plasmid	PTU-Bur3	NZ_AP024098	2139380	MAFF211471_RS22920	WP_020830106.1	288	NRG
Plasmid	PTU-Bur3	NZ_AP024098	2139380	MAFF211471_RS22925	WP_020830107.1	137	NRG
Plasmid	PTU-Bur3	NZ_AP024098	2139380	MAFF211471_RS22930	WP_021155310.1	648	NRG
Plasmid	PTU-Bur3	NZ_AP024098	2139380	MAFF211471_RS22935	WP_155740437.1	61	NRG
Plasmid	PTU-Bur3	NZ_AP024098	2139380	MAFF211471_RS22940	WP_016723167.1	217	NRG	other				phrog_34720
Plasmid	PTU-Bur3	NZ_AP024098	2139380	MAFF211471_RS22945	WP_021155311.1	515	NRG
Plasmid	PTU-Bur3	NZ_AP024098	2139380	MAFF211471_RS22955	WP_043885814.1	160	NRG	integration and excision		Tnp_ISEscan		phrog_1013; IS66 family insertion sequence hypothetical protein (translation)
Plasmid	PTU-Bur3	NZ_AP024098	2139380	MAFF211471_RS22960	WP_020829705.1	117	RG			Tnp_ISEscan		IS66 family insertion sequence element accessory protein TnpB (translation)
Plasmid	PTU-Bur3	NZ_AP024098	2139380	MAFF211471_RS22965	WP_020832173.1	518	RG	integration and excision		Tnp_ISEscan		phrog_688; IS66 family transposase (translation)
Plasmid	PTU-Bur3	NZ_AP024098	2139380	MAFF211471_RS22970	WP_038938484.1	128	RG
Plasmid	PTU-Bur3	NZ_AP024098	2139380	MAFF211471_RS22975	WP_043885802.1	645	RG
Plasmid	PTU-Bur3	NZ_AP024098	2139380	MAFF211471_RS22980	WP_071615345.1	90	NRG
Plasmid	PTU-Bur3	NZ_AP024098	2139380	MAFF211471_RS22985	WP_127592169.1	103	NRG
Plasmid	PTU-Bur3	NZ_AP024098	2139380	MAFF211471_RS22990	WP_016727456.1	85	NRG
Plasmid	PTU-Bur3	NZ_AP024098	2139380	MAFF211471_RS22995	WP_020830068.1	219	RG
Plasmid	PTU-Bur3	NZ_AP024098	2139380	MAFF211471_RS23000	WP_016727459.1	211	NRG
Plasmid	PTU-Bur3	NZ_AP024098	2139380	MAFF211471_RS23005	WP_016727460.1	105	RG	other				phrog_3188
Plasmid	PTU-Bur3	NZ_AP024098	2139380	MAFF211471_RS23010	WP_016727461.1	540	RG	other				phrog_5725
Plasmid	PTU-Bur3	NZ_AP024098	2139380	MAFF211471_RS23015	WP_043885799.1	84	NRG
Plasmid	PTU-Bur3	NZ_AP024098	2139380	MAFF211471_RS23020	WP_038938487.1	504	NRG
Plasmid	PTU-Bur3	NZ_AP024098	2139380	MAFF211471_RS23025	WP_016725305.1	67	NRG
Plasmid	PTU-Bur3	NZ_AP024098	2139380	MAFF211471_RS23030	WP_011004136.1	170	NRG
Plasmid	PTU-Bur3	NZ_AP024098	2139380	MAFF211471_RS23035	WP_011004135.1	182	NRG
Plasmid	PTU-Bur3	NZ_AP024098	2139380	MAFF211471_RS23040	WP_016727980.1	483	NRG	other				phrog_448
Plasmid	PTU-Bur3	NZ_AP024098	2139380	MAFF211471_RS23045	WP_011004133.1	345	NRG	other				phrog_395
Plasmid	PTU-Bur3	NZ_AP024098	2139380	MAFF211471_RS23050	WP_016727981.1	435	NRG
Plasmid	PTU-Bur3	NZ_AP024098	2139380	MAFF211471_RS23055	WP_021155574.1	680	NRG
Plasmid	PTU-Bur3	NZ_AP024098	2139380	MAFF211471_RS23060	WP_016727830.1	296	NRG
Plasmid	PTU-Bur3	NZ_AP024098	2139380	MAFF211471_RS23065	WP_019719500.1	282	NRG
Plasmid	PTU-Bur3	NZ_AP024098	2139380	MAFF211471_RS23070	WP_021155573.1	533	NRG
Plasmid	PTU-Bur3	NZ_AP024098	2139380	MAFF211471_RS23075	WP_021155572.1	469	NRG
Plasmid	PTU-Bur3	NZ_AP024098	2139380	MAFF211471_RS23080	WP_016727825.1	450	NRG
Plasmid	PTU-Bur3	NZ_AP024098	2139380	MAFF211471_RS23085	WP_019719496.1	528	RG
Plasmid	PTU-Bur3	NZ_AP024098	2139380	MAFF211471_RS23090	WP_016727822.1	311	RG
Plasmid	PTU-Bur3	NZ_AP024098	2139380	MAFF211471_RS23095	WP_021155570.1	286	NRG
Plasmid	PTU-Bur3	NZ_AP024098	2139380	MAFF211471_RS23100	WP_021155569.1	353	NRG
Plasmid	PTU-Bur3	NZ_AP024098	2139380	MAFF211471_RS23105	WP_028854307.1	298	RG
Plasmid	PTU-Bur3	NZ_AP024098	2139380	MAFF211471_RS23110	WP_016727818.1	284	NRG				Virulence factor	VFG042018(gb|WP_011004120)
Plasmid	PTU-Bur3	NZ_AP024098	2139380	MAFF211471_RS23115	WP_011004119.1	292	NRG
Plasmid	PTU-Bur3	NZ_AP024098	2139380	MAFF211471_RS23120	WP_020830129.1	446	NRG
Plasmid	PTU-Bur3	NZ_AP024098	2139380	MAFF211471_RS23125	WP_021155567.1	409	NRG
Plasmid	PTU-Bur3	NZ_AP024098	2139380	MAFF211471_RS23130	WP_021155566.1	1051	RG
Plasmid	PTU-Bur3	NZ_AP024098	2139380	MAFF211471_RS23135	WP_016727814.1	491	NRG
Plasmid	PTU-Bur3	NZ_AP024098	2139380	MAFF211471_RS23140	WP_020830133.1	219	NRG
Plasmid	PTU-Bur3	NZ_AP024098	2139380	MAFF211471_RS23145	WP_021155565.1	207	NRG
Plasmid	PTU-Bur3	NZ_AP024098	2139380	MAFF211471_RS23150	WP_187810780.1	559	NRG
Plasmid	PTU-Bur3	NZ_AP024098	2139380	MAFF211471_RS23155	WP_021155563.1	662	NRG
Plasmid	PTU-Bur3	NZ_AP024098	2139380	MAFF211471_RS23160	WP_038938702.1	191	NRG
Plasmid	PTU-Bur3	NZ_AP024098	2139380	MAFF211471_RS23165	WP_016727811.1	652	NRG
Plasmid	PTU-Bur3	NZ_AP024098	2139380	MAFF211471_RS23170	WP_011004108.1	139	NRG
Plasmid	PTU-Bur3	NZ_AP024098	2139380	MAFF211471_RS23175	WP_021155562.1	96	NRG
Plasmid	PTU-Bur3	NZ_AP024098	2139380	MAFF211471_RS23180	WP_016723191.1	580	NRG
Plasmid	PTU-Bur3	NZ_AP024098	2139380	MAFF211471_RS23185	WP_021155561.1	112	NRG
Plasmid	PTU-Bur3	NZ_AP024098	2139380	MAFF211471_RS23190	WP_029240520.1	178	NRG
Plasmid	PTU-Bur3	NZ_AP024098	2139380	MAFF211471_RS23195	WP_021155560.1	239	NRG
Plasmid	PTU-Bur3	NZ_AP024098	2139380	MAFF211471_RS23200	WP_016723194.1	700	RG	other				phrog_6880
Plasmid	PTU-Bur3	NZ_AP024098	2139380	MAFF211471_RS23205	WP_069079367.1	538	NRG
Plasmid	PTU-Bur3	NZ_AP024098	2139380	MAFF211471_RS23210	WP_016723196.1	408	NRG
Plasmid	PTU-Bur3	NZ_AP024098	2139380	MAFF211471_RS23215	WP_011004099.1	180	NRG		Defense-cut_ga			RosmerTA_RmrA_2664250653
Plasmid	PTU-Bur3	NZ_AP024098	2139380	MAFF211471_RS23220	WP_043885801.1	1075	NRG	DNA, RNA and nucleotide metabolism				phrog_405
Plasmid	PTU-Bur3	NZ_AP024098	2139380	MAFF211471_RS23225	WP_200762085.1	523	NRG
Plasmid	PTU-Bur3	NZ_AP024098	2139380	MAFF211471_RS23230	WP_043898096.1	311	NRG
Plasmid	PTU-Bur3	NZ_AP024098	2139380	MAFF211471_RS23235	WP_043885831.1	510	NRG	DNA, RNA and nucleotide metabolism	Defense-strict			RT_I_II_III_IV_V_VI_1; phrog_2825
Plasmid	PTU-Bur3	NZ_AP024098	2139380	MAFF211471_RS23240	WP_016725668.1	418	RG
Plasmid	PTU-Bur3	NZ_AP024098	2139380	MAFF211471_RS23245	WP_200762086.1	190	NRG
Plasmid	PTU-Bur3	NZ_AP024098	2139380	MAFF211471_RS23250	WP_016723202.1	290	NRG
Plasmid	PTU-Bur3	NZ_AP024098	2139380	MAFF211471_RS23255	WP_016725666.1	395	NRG
Plasmid	PTU-Bur3	NZ_AP024098	2139380	MAFF211471_RS23260	WP_011004091.1	73	NRG
Plasmid	PTU-Bur3	NZ_AP024098	2139380	MAFF211471_RS23265	WP_020830152.1	301	NRG
Plasmid	PTU-Bur3	NZ_AP024098	2139380	MAFF211471_RS23270	WP_016725663.1	103	NRG
Plasmid	PTU-Bur3	NZ_AP024098	2139380	MAFF211471_RS23275	WP_016723206.1	305	NRG
Plasmid	PTU-Bur3	NZ_AP024098	2139380	MAFF211471_RS23280	WP_021155961.1	698	NRG
Plasmid	PTU-Bur3	NZ_AP024098	2139380	MAFF211471_RS23285	WP_021155960.1	581	NRG	moron, auxiliary metabolic gene and host takeover				phrog_1601
Plasmid	PTU-Bur3	NZ_AP024098	2139380	MAFF211471_RS23290	WP_021155958.1	559	NRG
Plasmid	PTU-Bur3	NZ_AP024098	2139380	MAFF211471_RS23295	WP_023470063.1	308	NRG
Plasmid	PTU-Bur3	NZ_AP024098	2139380	MAFF211471_RS23300	WP_016723211.1	403	NRG
Plasmid	PTU-Bur3	NZ_AP024098	2139380	MAFF211471_RS23305	WP_016723212.1	325	NRG
Plasmid	PTU-Bur3	NZ_AP024098	2139380	MAFF211471_RS23310	WP_011004081.1	89	NRG
Plasmid	PTU-Bur3	NZ_AP024098	2139380	MAFF211471_RS23315	WP_016723213.1	650	NRG
Plasmid	PTU-Bur3	NZ_AP024098	2139380	MAFF211471_RS23320	WP_016723214.1	513	NRG
Plasmid	PTU-Bur3	NZ_AP024098	2139380	MAFF211471_RS23325	WP_016723215.1	669	NRG
Plasmid	PTU-Bur3	NZ_AP024098	2139380	MAFF211471_RS23330	WP_020371709.1	184	NRG
Plasmid	PTU-Bur3	NZ_AP024098	2139380	MAFF211471_RS23335	WP_016723217.1	238	NRG
Plasmid	PTU-Bur3	NZ_AP024098	2139380	MAFF211471_RS23340	WP_139233336.1	94	NRG
Plasmid	PTU-Bur3	NZ_AP024098	2139380	MAFF211471_RS23345	WP_016723220.1	93	NRG
Plasmid	PTU-Bur3	NZ_AP024098	2139380	MAFF211471_RS23350	WP_052331358.1	318	NRG
Plasmid	PTU-Bur3	NZ_AP024098	2139380	MAFF211471_RS23355	WP_161632306.1	322	NRG
Plasmid	PTU-Bur3	NZ_AP024098	2139380	MAFF211471_RS23360	WP_158000583.1	305	NRG
Plasmid	PTU-Bur3	NZ_AP024098	2139380	MAFF211471_RS23365	WP_016725655.1	554	NRG
Plasmid	PTU-Bur3	NZ_AP024098	2139380	MAFF211471_RS23370	WP_086706454.1	1006	NRG
Plasmid	PTU-Bur3	NZ_AP024098	2139380	MAFF211471_RS23375	WP_021155950.1	248	NRG
Plasmid	PTU-Bur3	NZ_AP024098	2139380	MAFF211471_RS23380	WP_021155949.1	282	NRG
Plasmid	PTU-Bur3	NZ_AP024098	2139380	MAFF211471_RS23385	WP_011004063.1	89	NRG
Plasmid	PTU-Bur3	NZ_AP024098	2139380	MAFF211471_RS23390	WP_021155948.1	495	NRG
Plasmid	PTU-Bur3	NZ_AP024098	2139380	MAFF211471_RS23395	WP_086706460.1	1313	NRG
Plasmid	PTU-Bur3	NZ_AP024098	2139380	MAFF211471_RS23400	WP_016725648.1	328	NRG
Plasmid	PTU-Bur3	NZ_AP024098	2139380	MAFF211471_RS23405	WP_011004059.1	277	NRG		Defense-strict			ZorB
Plasmid	PTU-Bur3	NZ_AP024098	2139380	MAFF211471_RS23410	WP_043885626.1	322	NRG
Plasmid	PTU-Bur3	NZ_AP024098	2139380	MAFF211471_RS23415	WP_016725645.1	359	NRG
Plasmid	PTU-Bur3	NZ_AP024098	2139380	MAFF211471_RS23420	WP_016725644.1	447	NRG
Plasmid	PTU-Bur3	NZ_AP024098	2139380	MAFF211471_RS23430	WP_020371705.1	127	NRG
Plasmid	PTU-Bur3	NZ_AP024098	2139380	MAFF211471_RS23435	WP_016721870.1	328	NRG	integration and excision		Tnp_ISfinder		phrog_3598; IS5 family transposase (translation)
Plasmid	PTU-Bur3	NZ_AP024098	2139380	MAFF211471_RS23445	WP_016721870.1	328	RG	integration and excision		Tnp_ISfinder		phrog_3598; IS5 family transposase (translation)
Plasmid	PTU-Bur3	NZ_AP024098	2139380	MAFF211471_RS23455	WP_016723236.1	305	NRG
Plasmid	PTU-Bur3	NZ_AP024098	2139380	MAFF211471_RS23460	WP_144061949.1	149	NRG
Plasmid	PTU-Bur3	NZ_AP024098	2139380	MAFF211471_RS23465	WP_020830182.1	274	NRG	integration and excision		Tnp_ISfinder		phrog_4716; IS5 family transposase (translation)
Plasmid	PTU-Bur3	NZ_AP024098	2139380	MAFF211471_RS23475	WP_043885652.1	377	NRG
Plasmid	PTU-Bur3	NZ_AP024098	2139380	MAFF211471_RS23480	WP_020830185.1	918	NRG
Plasmid	PTU-Bur3	NZ_AP024098	2139380	MAFF211471_RS23485	WP_020830186.1	905	NRG	other	Defense-cut_ga			Dodola_DolB; phrog_4871
Plasmid	PTU-Bur3	NZ_AP024098	2139380	MAFF211471_RS23490	WP_020371627.1	363	NRG
Plasmid	PTU-Bur3	NZ_AP024098	2139380	MAFF211471_RS23495	WP_016726997.1	616	NRG
Plasmid	PTU-Bur3	NZ_AP024098	2139380	MAFF211471_RS23500	WP_016724834.1	157	NRG
Plasmid	PTU-Bur3	NZ_AP024098	2139380	MAFF211471_RS23505	WP_011004043.1	167	NRG
Plasmid	PTU-Bur3	NZ_AP024098	2139380	MAFF211471_RS23510	WP_011004042.1	496	RG				Virulence factor	VFG041147(gb|WP_006484397)
Plasmid	PTU-Bur3	NZ_AP024098	2139380	MAFF211471_RS23515	WP_016724835.1	170	RG
Plasmid	PTU-Bur3	NZ_AP024098	2139380	MAFF211471_RS23520	WP_011004040.1	215	NRG
Plasmid	PTU-Bur3	NZ_AP024098	2139380	MAFF211471_RS23525	WP_020371629.1	224	NRG
Plasmid	PTU-Bur3	NZ_AP024098	2139380	MAFF211471_RS23530	WP_011004038.1	448	NRG
Plasmid	PTU-Bur3	NZ_AP024098	2139380	MAFF211471_RS23535	WP_016726996.1	263	NRG
Plasmid	PTU-Bur3	NZ_AP024098	2139380	MAFF211471_RS23540	WP_021156109.1	930	NRG
Plasmid	PTU-Bur3	NZ_AP024098	2139380	MAFF211471_RS23545	WP_200762087.1	193	NRG
Plasmid	PTU-Bur3	NZ_AP024098	2139380	MAFF211471_RS23550	WP_016721735.1	321	NRG	integration and excision		Tnp_ISfinder		phrog_3598; IS5 family transposase (translation)
Plasmid	PTU-Bur3	NZ_AP024098	2139380	MAFF211471_RS23555	WP_155738951.1	49	NRG
Plasmid	PTU-Bur3	NZ_AP024098	2139380	MAFF211471_RS23560	WP_200762088.1	346	NRG
Plasmid	PTU-Bur3	NZ_AP024098	2139380	MAFF211471_RS23565	WP_080624818.1	352	NRG
Plasmid	PTU-Bur3	NZ_AP024098	2139380	MAFF211471_RS23570	WP_016726993.1	304	NRG
Plasmid	PTU-Bur3	NZ_AP024098	2139380	MAFF211471_RS23575	WP_020371878.1	314	NRG
Plasmid	PTU-Bur3	NZ_AP024098	2139380	MAFF211471_RS23580	WP_016726991.1	830	NRG
Plasmid	PTU-Bur3	NZ_AP024098	2139380	MAFF211471_RS23585	WP_023470058.1	557	NRG				Virulence factor	VFG042019(gb|WP_011004029)
Plasmid	PTU-Bur3	NZ_AP024098	2139380	MAFF211471_RS23590	WP_139233306.1	113	NRG
Plasmid	PTU-Bur3	NZ_AP024098	2139380	MAFF211471_RS23595	WP_020830182.1	274	NRG	integration and excision		Tnp_ISfinder		phrog_4716; IS5 family transposase (translation)
Plasmid	PTU-Bur3	NZ_AP024098	2139380	MAFF211471_RS23600	WP_023470060.1	410	NRG
Plasmid	PTU-Bur3	NZ_AP024098	2139380	MAFF211471_RS23605	WP_016724847.1	172	NRG
Plasmid	PTU-Bur3	NZ_AP024098	2139380	MAFF211471_RS23610	WP_043885675.1	268	RG
Plasmid	PTU-Bur3	NZ_AP024098	2139380	MAFF211471_RS23615	WP_016724851.1	159	NRG
Plasmid	PTU-Bur3	NZ_AP024098	2139380	MAFF211471_RS23620	WP_023470062.1	449	NRG
Plasmid	PTU-Bur3	NZ_AP024098	2139380	MAFF211471_RS23625	WP_016724853.1	186	NRG
Plasmid	PTU-Bur3	NZ_AP024098	2139380	MAFF211471_RS23630	WP_016726984.1	455	NRG
Plasmid	PTU-Bur3	NZ_AP024098	2139380	MAFF211471_RS23635	WP_173896988.1	454	NRG
Plasmid	PTU-Bur3	NZ_AP024098	2139380	MAFF211471_RS23640	WP_011004014.1	66	NRG
Plasmid	PTU-Bur3	NZ_AP024098	2139380	MAFF211471_RS23645	WP_016724856.1	175	NRG
Plasmid	PTU-Bur3	NZ_AP024098	2139380	MAFF211471_RS23650	WP_016724857.1	290	NRG
Plasmid	PTU-Bur3	NZ_AP024098	2139380	MAFF211471_RS23655	WP_021156055.1	174	NRG
Plasmid	PTU-Bur3	NZ_AP024098	2139380	MAFF211471_RS23660	WP_011004010.1	200	RG
Plasmid	PTU-Bur3	NZ_AP024098	2139380	MAFF211471_RS23665	WP_020425309.1	270	NRG
Plasmid	PTU-Bur3	NZ_AP024098	2139380	MAFF211471_RS23670	WP_069079387.1	303	NRG
Plasmid	PTU-Bur3	NZ_AP024098	2139380	MAFF211471_RS23675	WP_011004007.1	398	NRG
Plasmid	PTU-Bur3	NZ_AP024098	2139380	MAFF211471_RS23680	WP_155738951.1	49	NRG
Plasmid	PTU-Bur3	NZ_AP024098	2139380	MAFF211471_RS23685	WP_016721735.1	321	NRG	integration and excision		Tnp_ISfinder		phrog_3598; IS5 family transposase (translation)
Plasmid	PTU-Bur3	NZ_AP024098	2139380	MAFF211471_RS23690	WP_016726979.1	105	NRG
Plasmid	PTU-Bur3	NZ_AP024098	2139380	MAFF211471_RS23695	WP_016724862.1	247	NRG
Plasmid	PTU-Bur3	NZ_AP024098	2139380	MAFF211471_RS23700	WP_021155715.1	608	NRG
Plasmid	PTU-Bur3	NZ_AP024098	2139380	MAFF211471_RS23705	WP_011004003.1	350	NRG
Plasmid	PTU-Bur3	NZ_AP024098	2139380	MAFF211471_RS23710	WP_023470192.1	291	NRG
Plasmid	PTU-Bur3	NZ_AP024098	2139380	MAFF211471_RS23715	WP_016726977.1	319	NRG
Plasmid	PTU-Bur3	NZ_AP024098	2139380	MAFF211471_RS23720	WP_021155712.1	563	NRG
Plasmid	PTU-Bur3	NZ_AP024098	2139380	MAFF211471_RS23725	WP_011003999.1	68	NRG
Plasmid	PTU-Bur3	NZ_AP024098	2139380	MAFF211471_RS23730	WP_016726975.1	379	NRG	DNA, RNA and nucleotide metabolism				phrog_1075
Plasmid	PTU-Bur3	NZ_AP024098	2139380	MAFF211471_RS23735	WP_021155711.1	207	NRG	other				phrog_20323
Plasmid	PTU-Bur3	NZ_AP024098	2139380	MAFF211471_RS23740	WP_011003996.1	374	NRG
Plasmid	PTU-Bur3	NZ_AP024098	2139380	MAFF211471_RS23745	WP_011003995.1	263	NRG
Plasmid	PTU-Bur3	NZ_AP024098	2139380	MAFF211471_RS23750	WP_016726972.1	419	NRG
Plasmid	PTU-Bur3	NZ_AP024098	2139380	MAFF211471_RS23755	WP_021155710.1	496	NRG
Plasmid	PTU-Bur3	NZ_AP024098	2139380	MAFF211471_RS23760	WP_016724872.1	369	NRG
Plasmid	PTU-Bur3	NZ_AP024098	2139380	MAFF211471_RS23765	WP_011003991.1	180	NRG
Plasmid	PTU-Bur3	NZ_AP024098	2139380	MAFF211471_RS23770	WP_038938230.1	309	NRG
Plasmid	PTU-Bur3	NZ_AP024098	2139380	MAFF211471_RS23775	WP_016726969.1	448	NRG
Plasmid	PTU-Bur3	NZ_AP024098	2139380	MAFF211471_RS23780	WP_016726968.1	423	NRG
Plasmid	PTU-Bur3	NZ_AP024098	2139380	MAFF211471_RS23785	WP_016726967.1	212	NRG
Plasmid	PTU-Bur3	NZ_AP024098	2139380	MAFF211471_RS23790	WP_016726966.1	165	NRG
Plasmid	PTU-Bur3	NZ_AP024098	2139380	MAFF211471_RS23795	WP_016724876.1	385	RG
Plasmid	PTU-Bur3	NZ_AP024098	2139380	MAFF211471_RS23800	WP_016724877.1	274	NRG
Plasmid	PTU-Bur3	NZ_AP024098	2139380	MAFF211471_RS23805	WP_011003983.1	300	NRG
Plasmid	PTU-Bur3	NZ_AP024098	2139380	MAFF211471_RS23810	WP_023470190.1	234	NRG
Plasmid	PTU-Bur3	NZ_AP024098	2139380	MAFF211471_RS23815	WP_016724880.1	226	NRG
Plasmid	PTU-Bur3	NZ_AP024098	2139380	MAFF211471_RS23820	WP_021155706.1	726	NRG
Plasmid	PTU-Bur3	NZ_AP024098	2139380	MAFF211471_RS23825	WP_021155705.1	344	NRG
Plasmid	PTU-Bur3	NZ_AP024098	2139380	MAFF211471_RS23830	WP_011003978.1	268	NRG
Plasmid	PTU-Bur3	NZ_AP024098	2139380	MAFF211471_RS23835	WP_020371873.1	428	NRG
Plasmid	PTU-Bur3	NZ_AP024098	2139380	MAFF211471_RS23840	WP_038938229.1	219	NRG
Plasmid	PTU-Bur3	NZ_AP024098	2139380	MAFF211471_RS23845	WP_011003975.1	304	NRG
Plasmid	PTU-Bur3	NZ_AP024098	2139380	MAFF211471_RS23850	WP_043885772.1	776	NRG
Plasmid	PTU-Bur3	NZ_AP024098	2139380	MAFF211471_RS23855	WP_011003973.1	223	NRG
Plasmid	PTU-Bur3	NZ_AP024098	2139380	MAFF211471_RS23860	WP_016726960.1	122	NRG
Plasmid	PTU-Bur3	NZ_AP024098	2139380	MAFF211471_RS23865	WP_011003971.1	227	NRG
Plasmid	PTU-Bur3	NZ_AP024098	2139380	MAFF211471_RS23870	WP_043885771.1	1035	NRG				Virulence factor	VFG042021(gb|WP_043876830)
Plasmid	PTU-Bur3	NZ_AP024098	2139380	MAFF211471_RS23875	WP_011003969.1	259	NRG
Plasmid	PTU-Bur3	NZ_AP024098	2139380	MAFF211471_RS23880	WP_021155701.1	1029	NRG
Plasmid	PTU-Bur3	NZ_AP024098	2139380	MAFF211471_RS23885	WP_020830233.1	376	NRG
Plasmid	PTU-Bur3	NZ_AP024098	2139380	MAFF211471_RS23890	WP_043885769.1	522	NRG
Plasmid	PTU-Bur3	NZ_AP024098	2139380	MAFF211471_RS23895	WP_043885768.1	294	NRG
Plasmid	PTU-Bur3	NZ_AP024098	2139380	MAFF211471_RS23900	WP_023470188.1	407	NRG
Plasmid	PTU-Bur3	NZ_AP024098	2139380	MAFF211471_RS23905	WP_016724641.1	190	NRG
Plasmid	PTU-Bur3	NZ_AP024098	2139380	MAFF211471_RS23910	WP_016724640.1	323	NRG
Plasmid	PTU-Bur3	NZ_AP024098	2139380	MAFF211471_RS23915	WP_020371863.1	158	NRG
Plasmid	PTU-Bur3	NZ_AP024098	2139380	MAFF211471_RS23920	WP_023470187.1	530	NRG
Plasmid	PTU-Bur3	NZ_AP024098	2139380	MAFF211471_RS23925	WP_016726894.1	297	NRG
Plasmid	PTU-Bur3	NZ_AP024098	2139380	MAFF211471_RS23930	WP_019719384.1	212	RG
Plasmid	PTU-Bur3	NZ_AP024098	2139380	MAFF211471_RS23935	WP_043885773.1	274	NRG	integration and excision		Tnp_ISfinder		phrog_4716; IS5 family transposase (translation)
Plasmid	PTU-Bur3	NZ_AP024098	2139380	MAFF211471_RS23945	WP_016725486.1	151	NRG
Plasmid	PTU-Bur3	NZ_AP024098	2139380	MAFF211471_RS23955	WP_016723625.1	354	NRG
Plasmid	PTU-Bur3	NZ_AP024098	2139380	MAFF211471_RS23960	WP_021155695.1	309	NRG
Plasmid	PTU-Bur3	NZ_AP024098	2139380	MAFF211471_RS23965	WP_011003956.1	128	NRG
Plasmid	PTU-Bur3	NZ_AP024098	2139380	MAFF211471_RS23970	WP_021155694.1	337	NRG
Plasmid	PTU-Bur3	NZ_AP024098	2139380	MAFF211471_RS23975	WP_016725226.1	611	RG
Plasmid	PTU-Bur3	NZ_AP024098	2139380	MAFF211471_RS23980	WP_016727922.1	228	RG
Plasmid	PTU-Bur3	NZ_AP024098	2139380	MAFF211471_RS23985	WP_011003952.1	466	NRG
Plasmid	PTU-Bur3	NZ_AP024098	2139380	MAFF211471_RS23990	WP_016727924.1	338	NRG
Plasmid	PTU-Bur3	NZ_AP024098	2139380	MAFF211471_RS23995	WP_016725230.1	82	NRG
Plasmid	PTU-Bur3	NZ_AP024098	2139380	MAFF211471_RS24000	WP_016725231.1	377	NRG
Plasmid	PTU-Bur3	NZ_AP024098	2139380	MAFF211471_RS24005	WP_016727927.1	567	NRG
Plasmid	PTU-Bur3	NZ_AP024098	2139380	MAFF211471_RS24010	WP_016727928.1	515	RG
Plasmid	PTU-Bur3	NZ_AP024098	2139380	MAFF211471_RS24015	WP_019719367.1	298	NRG	other				phrog_1319
Plasmid	PTU-Bur3	NZ_AP024098	2139380	MAFF211471_RS24020	WP_021155691.1	266	NRG
Plasmid	PTU-Bur3	NZ_AP024098	2139380	MAFF211471_RS24025	WP_021155690.1	390	NRG
Plasmid	PTU-Bur3	NZ_AP024098	2139380	MAFF211471_RS24030	WP_021155689.1	338	RG
Plasmid	PTU-Bur3	NZ_AP024098	2139380	MAFF211471_RS24035	WP_016727932.1	174	RG
Plasmid	PTU-Bur3	NZ_AP024098	2139380	MAFF211471_RS24040	WP_011003942.1	52	NRG
Plasmid	PTU-Bur3	NZ_AP024098	2139380	MAFF211471_RS24045	WP_016727933.1	103	NRG
Plasmid	PTU-Bur3	NZ_AP024098	2139380	MAFF211471_RS24050	WP_043885831.1	510	NRG	DNA, RNA and nucleotide metabolism	Defense-strict			RT_I_II_III_IV_V_VI_1; phrog_2825
Plasmid	PTU-Bur3	NZ_AP024098	2139380	MAFF211471_RS24055	WP_200762089.1	5953	NRG
Plasmid	PTU-Bur3	NZ_AP024098	2139380	MAFF211471_RS24060	WP_200762090.1	9013	NRG	other				phrog_2736
Plasmid	PTU-Bur3	NZ_AP024098	2139380	MAFF211471_RS24065	WP_011003938.1	68	NRG
Plasmid	PTU-Bur3	NZ_AP024098	2139380	MAFF211471_RS24070	WP_016727746.1	537	NRG
Plasmid	PTU-Bur3	NZ_AP024098	2139380	MAFF211471_RS24075	WP_016727745.1	555	NRG	moron, auxiliary metabolic gene and host takeover				phrog_2392
Plasmid	PTU-Bur3	NZ_AP024098	2139380	MAFF211471_RS24080	WP_019719310.1	143	NRG
Plasmid	PTU-Bur3	NZ_AP024098	2139380	MAFF211471_RS24085	WP_021155648.1	424	NRG
Plasmid	PTU-Bur3	NZ_AP024098	2139380	MAFF211471_RS24090	WP_016727742.1	375	NRG	other				phrog_3333
Plasmid	PTU-Bur3	NZ_AP024098	2139380	MAFF211471_RS24095	WP_021155649.1	332	NRG
Plasmid	PTU-Bur3	NZ_AP024098	2139380	MAFF211471_RS24100	WP_021155651.1	216	NRG
Plasmid	PTU-Bur3	NZ_AP024098	2139380	MAFF211471_RS24105	WP_020830263.1	97	NRG
Plasmid	PTU-Bur3	NZ_AP024098	2139380	MAFF211471_RS24110	WP_038938641.1	412	NRG
Plasmid	PTU-Bur3	NZ_AP024098	2139380	MAFF211471_RS24115	WP_021155652.1	652	NRG
Plasmid	PTU-Bur3	NZ_AP024098	2139380	MAFF211471_RS24120	WP_016727737.1	957	NRG
Plasmid	PTU-Bur3	NZ_AP024098	2139380	MAFF211471_RS24125	WP_016723930.1	357	NRG
Plasmid	PTU-Bur3	NZ_AP024098	2139380	MAFF211471_RS24130	WP_016723929.1	109	NRG
Plasmid	PTU-Bur3	NZ_AP024098	2139380	MAFF211471_RS24135	WP_200762091.1	1375	NRG
Plasmid	PTU-Bur3	NZ_AP024098	2139380	MAFF211471_RS24140	WP_021155656.1	637	NRG
Plasmid	PTU-Bur3	NZ_AP024098	2139380	MAFF211471_RS24145	WP_011003922.1	235	NRG
Plasmid	PTU-Bur3	NZ_AP024098	2139380	MAFF211471_RS24150	WP_021155657.1	534	NRG
Plasmid	PTU-Bur3	NZ_AP024098	2139380	MAFF211471_RS24155	WP_021155658.1	383	NRG
Plasmid	PTU-Bur3	NZ_AP024098	2139380	MAFF211471_RS24160	WP_021155659.1	243	NRG
Plasmid	PTU-Bur3	NZ_AP024098	2139380	MAFF211471_RS24165	WP_016723924.1	271	NRG
Plasmid	PTU-Bur3	NZ_AP024098	2139380	MAFF211471_RS24170	WP_011003917.1	254	NRG
Plasmid	PTU-Bur3	NZ_AP024098	2139380	MAFF211471_RS24175	WP_021155660.1	519	NRG
Plasmid	PTU-Bur3	NZ_AP024098	2139380	MAFF211471_RS24180	WP_021155661.1	367	NRG
Plasmid	PTU-Bur3	NZ_AP024098	2139380	MAFF211471_RS24185	WP_011003914.1	200	NRG
Plasmid	PTU-Bur3	NZ_AP024098	2139380	MAFF211471_RS24190	WP_021155662.1	438	NRG
Plasmid	PTU-Bur3	NZ_AP024098	2139380	MAFF211471_RS24195	WP_011003912.1	216	NRG
Plasmid	PTU-Bur3	NZ_AP024098	2139380	MAFF211471_RS24200	WP_016723920.1	205	NRG
Plasmid	PTU-Bur3	NZ_AP024098	2139380	MAFF211471_RS24205	WP_135006099.1	123	NRG
Plasmid	PTU-Bur3	NZ_AP024098	2139380	MAFF211471_RS24210	WP_016727728.1	122	NRG
Plasmid	PTU-Bur3	NZ_AP024098	2139380	MAFF211471_RS24215	WP_011003909.1	435	NRG
Plasmid	PTU-Bur3	NZ_AP024098	2139380	MAFF211471_RS24220	WP_016723918.1	110	RG
Plasmid	PTU-Bur3	NZ_AP024098	2139380	MAFF211471_RS24230	WP_016727726.1	363	NRG	moron, auxiliary metabolic gene and host takeover				phrog_844
Plasmid	PTU-Bur3	NZ_AP024098	2139380	MAFF211471_RS24235	WP_016727725.1	184	NRG
Plasmid	PTU-Bur3	NZ_AP024098	2139380	MAFF211471_RS24240	WP_016727724.1	268	NRG
Plasmid	PTU-Bur3	NZ_AP024098	2139380	MAFF211471_RS24245	WP_011003903.1	95	NRG
Plasmid	PTU-Bur3	NZ_AP024098	2139380	MAFF211471_RS24250	WP_011003902.1	342	NRG
Plasmid	PTU-Bur3	NZ_AP024098	2139380	MAFF211471_RS24260	WP_011003900.1	129	NRG
Plasmid	PTU-Bur3	NZ_AP024098	2139380	MAFF211471_RS24265	WP_011003899.1	143	NRG
Plasmid	PTU-Bur3	NZ_AP024098	2139380	MAFF211471_RS24270	WP_011003898.1	143	NRG
Plasmid	PTU-Bur3	NZ_AP024098	2139380	MAFF211471_RS24275	WP_021155667.1	214	NRG
Plasmid	PTU-Bur3	NZ_AP024098	2139380	MAFF211471_RS24280	WP_011003896.1	313	NRG
Plasmid	PTU-Bur3	NZ_AP024098	2139380	MAFF211471_RS24285	WP_016727721.1	165	RG
Plasmid	PTU-Bur3	NZ_AP024098	2139380	MAFF211471_RS24290	WP_016727720.1	279	NRG
Plasmid	PTU-Bur3	NZ_AP024098	2139380	MAFF211471_RS24295	WP_016723910.1	53	NRG
Plasmid	PTU-Bur3	NZ_AP024098	2139380	MAFF211471_RS24300	WP_038938627.1	169	NRG
Plasmid	PTU-Bur3	NZ_AP024098	2139380	MAFF211471_RS24305	WP_016723908.1	136	NRG
Plasmid	PTU-Bur3	NZ_AP024098	2139380	MAFF211471_RS24310	WP_038938628.1	87	NRG
Plasmid	PTU-Bur3	NZ_AP024098	2139380	MAFF211471_RS24315	WP_016723906.1	339	NRG
Plasmid	PTU-Bur3	NZ_AP024098	2139380	MAFF211471_RS24320	WP_038937658.1	276	NRG
Plasmid	PTU-Bur3	NZ_AP024098	2139380	MAFF211471_RS24325	WP_011003886.1	43	NRG
Plasmid	PTU-Bur3	NZ_AP024098	2139380	MAFF211471_RS24330	WP_016725683.1	156	NRG
Plasmid	PTU-Bur3	NZ_AP024098	2139380	MAFF211471_RS24335	WP_080672976.1	95	NRG
Plasmid	PTU-Bur3	NZ_AP024098	2139380	MAFF211471_RS24345	WP_043885814.1	160	NRG	integration and excision		Tnp_ISEscan		phrog_1013; IS66 family insertion sequence hypothetical protein (translation)
Plasmid	PTU-Bur3	NZ_AP024098	2139380	MAFF211471_RS24350	WP_020829705.1	117	NRG			Tnp_ISEscan		IS66 family insertion sequence element accessory protein TnpB (translation)
Plasmid	PTU-Bur3	NZ_AP024098	2139380	MAFF211471_RS24355	WP_020832173.1	518	NRG	integration and excision		Tnp_ISEscan		phrog_688; IS66 family transposase (translation)
Plasmid	PTU-Bur3	NZ_AP024098	2139380	MAFF211471_RS24360	WP_200762092.1	53	NRG
Plasmid	PTU-Bur3	NZ_AP024098	2139380	MAFF211471_RS24365	WP_020829705.1	117	RG			Tnp_ISEscan		IS66 family insertion sequence element accessory protein TnpB (translation)
Plasmid	PTU-Bur3	NZ_AP024098	2139380	MAFF211471_RS24370	WP_043885814.1	160	NRG	integration and excision		Tnp_ISEscan		phrog_1013; IS66 family insertion sequence hypothetical protein (translation)
Plasmid	PTU-Bur3	NZ_AP024098	2139380	MAFF211471_RS24380	WP_081263831.1	544	NRG
Plasmid	PTU-Bur3	NZ_AP024098	2139380	MAFF211471_RS24385	WP_020830182.1	274	NRG	integration and excision		Tnp_ISfinder		phrog_4716; IS5 family transposase (translation)
Plasmid	PTU-Bur3	NZ_AP024098	2139380	MAFF211471_RS24390	WP_016721735.1	321	NRG	integration and excision		Tnp_ISfinder		phrog_3598; IS5 family transposase (translation)
Plasmid	PTU-Bur3	NZ_AP024098	2139380	MAFF211471_RS24395	WP_155738951.1	49	NRG
Plasmid	PTU-Bur3	NZ_AP024098	2139380	MAFF211471_RS24405	WP_157698867.1	56	NRG
Plasmid	PTU-Bur3	NZ_AP024098	2139380	MAFF211471_RS24410	WP_100243798.1	61	NRG
Plasmid	PTU-Bur3	NZ_AP024098	2139380	MAFF211471_RS24420	WP_200762093.1	107	NRG
Plasmid	PTU-Bur3	NZ_AP024098	2139380	MAFF211471_RS24425	WP_021156082.1	589	NRG
Plasmid	PTU-Bur3	NZ_AP024098	2139380	MAFF211471_RS24430	WP_052328822.1	455	NRG
Plasmid	PTU-Bur3	NZ_AP024098	2139380	MAFF211471_RS24435	WP_016725378.1	375	RG
Plasmid	PTU-Bur3	NZ_AP024098	2139380	MAFF211471_RS24440	WP_011003854.1	90	RG
Plasmid	PTU-Bur3	NZ_AP024098	2139380	MAFF211471_RS24445	WP_011003855.1	323	RG
Plasmid	PTU-Bur3	NZ_AP024098	2139380	MAFF211471_RS24450	WP_011003856.1	401	RG
Plasmid	PTU-Bur3	NZ_AP024098	2139380	MAFF211471_RS24455	WP_016725380.1	168	RG
Plasmid	PTU-Bur3	NZ_AP024098	2139380	MAFF211471_RS24460	WP_173877492.1	74	NRG
Plasmid	PTU-Bur3	NZ_AP024098	2139380	MAFF211471_RS24475	WP_011003864.1	185	NRG
Plasmid	PTU-Bur3	NZ_AP024098	2139380	MAFF211471_RS24480	WP_020371953.1	347	NRG
Plasmid	PTU-Bur3	NZ_AP024098	2139380	MAFF211471_RS24485	WP_038938585.1	125	NRG
Plasmid	PTU-Bur3	NZ_AP024098	2139380	MAFF211471_RS24490	WP_016721870.1	328	NRG	integration and excision		Tnp_ISfinder		phrog_3598; IS5 family transposase (translation)
Plasmid	PTU-Bur3	NZ_AP024098	2139380	MAFF211471_RS24500	WP_155738951.1	49	NRG
Plasmid	PTU-Bur3	NZ_AP024098	2139380	MAFF211471_RS24505	WP_016721735.1	321	NRG	integration and excision		Tnp_ISfinder		phrog_3598; IS5 family transposase (translation)
Plasmid	PTU-Bur3	NZ_AP024098	2139380	MAFF211471_RS24510	WP_038962581.1	115	NRG
Plasmid	PTU-Bur3	NZ_AP024098	2139380	MAFF211471_RS24520	WP_011003842.1	380	NRG
Plasmid	PTU-Bur3	NZ_AP024098	2139380	MAFF211471_RS24525	WP_023470136.1	133	NRG
Plasmid	PTU-Bur3	NZ_AP024098	2139380	MAFF211471_RS24530	WP_016724452.1	441	NRG
Plasmid	PTU-Bur3	NZ_AP024098	2139380	MAFF211471_RS24535	WP_016724453.1	303	NRG
Plasmid	PTU-Bur3	NZ_AP024098	2139380	MAFF211471_RS24540	WP_016727639.1	259	NRG	other				phrog_1649
Plasmid	PTU-Bur3	NZ_AP024098	2139380	MAFF211471_RS24545	WP_016727640.1	146	NRG
Plasmid	PTU-Bur3	NZ_AP024098	2139380	MAFF211471_RS24550	WP_016727641.1	748	NRG
Plasmid	PTU-Bur3	NZ_AP024098	2139380	MAFF211471_RS24555	WP_011003834.1	107	NRG
Plasmid	PTU-Bur3	NZ_AP024098	2139380	MAFF211471_RS24560	WP_016724457.1	1049	NRG
Plasmid	PTU-Bur3	NZ_AP024098	2139380	MAFF211471_RS24565	WP_043885717.1	390	NRG
Plasmid	PTU-Bur3	NZ_AP024098	2139380	MAFF211471_RS24570	WP_021155940.1	451	NRG
Plasmid	PTU-Bur3	NZ_AP024098	2139380	MAFF211471_RS24575	WP_016724459.1	169	NRG
Plasmid	PTU-Bur3	NZ_AP024098	2139380	MAFF211471_RS24580	WP_016724460.1	143	NRG
Plasmid	PTU-Bur3	NZ_AP024098	2139380	MAFF211471_RS24585	WP_016724461.1	203	NRG
Plasmid	PTU-Bur3	NZ_AP024098	2139380	MAFF211471_RS24590	WP_011003827.1	492	NRG
Plasmid	PTU-Bur3	NZ_AP024098	2139380	MAFF211471_RS24595	WP_011003826.1	221	NRG
Plasmid	PTU-Bur3	NZ_AP024098	2139380	MAFF211471_RS24600	WP_043885718.1	633	NRG
Plasmid	PTU-Bur3	NZ_AP024098	2139380	MAFF211471_RS24610	WP_011003823.1	442	NRG
Plasmid	PTU-Bur3	NZ_AP024098	2139380	MAFF211471_RS24615	WP_019719248.1	347	NRG
Plasmid	PTU-Bur3	NZ_AP024098	2139380	MAFF211471_RS24620	WP_016725434.1	908	NRG
Plasmid	PTU-Bur3	NZ_AP024098	2139380	MAFF211471_RS24625	WP_139233326.1	61	NRG
Plasmid	PTU-Bur3	NZ_AP024098	2139380	MAFF211471_RS24630	WP_019719041.1	339	NRG	integration and excision		Tnp_ISfinder		phrog_2199; IS110 family transposase (translation)
Plasmid	PTU-Bur3	NZ_AP024098	2139380	MAFF211471_RS24640	WP_020371955.1	500	NRG
Plasmid	PTU-Bur3	NZ_AP024098	2139380	MAFF211471_RS24645	WP_016727648.1	88	NRG
Plasmid	PTU-Bur3	NZ_AP024098	2139380	MAFF211471_RS24650	WP_016727649.1	377	NRG
Plasmid	PTU-Bur3	NZ_AP024098	2139380	MAFF211471_RS24655	WP_016724649.1	295	NRG
Plasmid	PTU-Bur3	NZ_AP024098	2139380	MAFF211471_RS24660	WP_016727650.1	578	NRG
Plasmid	PTU-Bur3	NZ_AP024098	2139380	MAFF211471_RS24665	WP_016724651.1	105	NRG
Plasmid	PTU-Bur3	NZ_AP024098	2139380	MAFF211471_RS24670	WP_016727651.1	416	NRG
Plasmid	PTU-Bur3	NZ_AP024098	2139380	MAFF211471_RS24675	WP_021154914.1	585	NRG
Plasmid	PTU-Bur3	NZ_AP024098	2139380	MAFF211471_RS24680	WP_021154915.1	698	NRG
Plasmid	PTU-Bur3	NZ_AP024098	2139380	MAFF211471_RS24685	WP_023470093.1	598	NRG
Plasmid	PTU-Bur3	NZ_AP024098	2139380	MAFF211471_RS24690	WP_023470094.1	241	NRG
Plasmid	PTU-Bur3	NZ_AP024098	2139380	MAFF211471_RS24695	WP_038938592.1	310	NRG
Plasmid	PTU-Bur3	NZ_AP024098	2139380	MAFF211471_RS24700	WP_020829750.1	77	NRG
Plasmid	PTU-Bur3	NZ_AP024098	2139380	MAFF211471_RS24705	WP_016727659.1	396	NRG
Plasmid	PTU-Bur3	NZ_AP024098	2139380	MAFF211471_RS24710	WP_016724660.1	399	NRG
Plasmid	PTU-Bur3	NZ_AP024098	2139380	MAFF211471_RS24715	WP_200762094.1	293	NRG
Plasmid	PTU-Bur3	NZ_AP024098	2139380	MAFF211471_RS24720	WP_016724662.1	142	NRG
Plasmid	PTU-Bur3	NZ_AP024098	2139380	MAFF211471_RS24725	WP_016724663.1	407	NRG
Plasmid	PTU-Bur3	NZ_AP024098	2139380	MAFF211471_RS24735	WP_011003799.1	144	NRG
Plasmid	PTU-Bur3	NZ_AP024098	2139380	MAFF211471_RS24740	WP_021154924.1	1061	NRG
Plasmid	PTU-Bur3	NZ_AP024098	2139380	MAFF211471_RS24745	WP_011003797.1	404	NRG
Plasmid	PTU-Bur3	NZ_AP024098	2139380	MAFF211471_RS24750	WP_023470096.1	441	NRG
Plasmid	PTU-Bur3	NZ_AP024098	2139380	MAFF211471_RS24755	WP_020829758.1	101	NRG
Plasmid	PTU-Bur3	NZ_AP024098	2139380	MAFF211471_RS24760	WP_011003794.1	224	RG
Plasmid	PTU-Bur3	NZ_AP024098	2139380	MAFF211471_RS24765	WP_011003793.1	465	NRG
Plasmid	PTU-Bur3	NZ_AP024098	2139380	MAFF211471_RS24770	WP_016727664.1	510	NRG
Plasmid	PTU-Bur3	NZ_AP024098	2139380	MAFF211471_RS24775	WP_020829762.1	148	NRG
Plasmid	PTU-Bur3	NZ_AP024098	2139380	MAFF211471_RS24780	WP_011003790.1	205	NRG	other				phrog_8468
Plasmid	PTU-Bur3	NZ_AP024098	2139380	MAFF211471_RS24785	WP_021154927.1	319	NRG
Plasmid	PTU-Bur3	NZ_AP024098	2139380	MAFF211471_RS24790	WP_021154928.1	349	NRG
Plasmid	PTU-Bur3	NZ_AP024098	2139380	MAFF211471_RS24795	WP_011003787.1	145	NRG
Plasmid	PTU-Bur3	NZ_AP024098	2139380	MAFF211471_RS24800	WP_011003786.1	255	NRG
Plasmid	PTU-Bur3	NZ_AP024098	2139380	MAFF211471_RS24805	WP_021154929.1	263	NRG
Plasmid	PTU-Bur3	NZ_AP024098	2139380	MAFF211471_RS24810	WP_021154930.1	249	NRG
Plasmid	PTU-Bur3	NZ_AP024098	2139380	MAFF211471_RS24815	WP_016724673.1	292	RG
Plasmid	PTU-Bur3	NZ_AP024098	2139380	MAFF211471_RS24820	WP_020829766.1	302	NRG
Plasmid	PTU-Bur3	NZ_AP024098	2139380	MAFF211471_RS24825	WP_016727668.1	359	RG
Plasmid	PTU-Bur3	NZ_AP024098	2139380	MAFF211471_RS24830	WP_016724676.1	245	NRG
Plasmid	PTU-Bur3	NZ_AP024098	2139380	MAFF211471_RS24835	WP_011003755.1	209	NRG
Plasmid	PTU-Bur3	NZ_AP024098	2139380	MAFF211471_RS24840	WP_021154931.1	495	NRG
Plasmid	PTU-Bur3	NZ_AP024098	2139380	MAFF211471_RS24845	WP_021154932.1	534	NRG
Plasmid	PTU-Bur3	NZ_AP024098	2139380	MAFF211471_RS24850	WP_016724679.1	363	NRG
Plasmid	PTU-Bur3	NZ_AP024098	2139380	MAFF211471_RS24855	WP_011003739.1	91	NRG
Plasmid	PTU-Bur3	NZ_AP024098	2139380	MAFF211471_RS24860	WP_021154933.1	186	NRG
Plasmid	PTU-Bur3	NZ_AP024098	2139380	MAFF211471_RS24865	WP_020829772.1	224	NRG
Plasmid	PTU-Bur3	NZ_AP024098	2139380	MAFF211471_RS24870	WP_016727908.1	413	NRG
Plasmid	PTU-Bur3	NZ_AP024098	2139380	MAFF211471_RS24875	WP_020829774.1	267	NRG
Plasmid	PTU-Bur3	NZ_AP024098	2139380	MAFF211471_RS24880	WP_020829775.1	591	NRG
Plasmid	PTU-Bur3	NZ_AP024098	2139380	MAFF211471_RS24885	WP_023470097.1	611	NRG
Plasmid	PTU-Bur3	NZ_AP024098	2139380	MAFF211471_RS24890	WP_020829777.1	405	NRG
Plasmid	PTU-Bur3	NZ_AP024098	2139380	MAFF211471_RS24895	WP_021154934.1	629	NRG
Plasmid	PTU-Bur3	NZ_AP024098	2139380	MAFF211471_RS24900	WP_016727913.1	340	NRG
Plasmid	PTU-Bur3	NZ_AP024098	2139380	MAFF211471_RS24905	WP_021154935.1	338	NRG
Plasmid	PTU-Bur3	NZ_AP024098	2139380	MAFF211471_RS24910	WP_173896987.1	821	NRG
Plasmid	PTU-Bur3	NZ_AP024098	2139380	MAFF211471_RS24915	WP_016724283.1	196	NRG
Plasmid	PTU-Bur3	NZ_AP024098	2139380	MAFF211471_RS24920	WP_023470099.1	746	NRG
Plasmid	PTU-Bur3	NZ_AP024098	2139380	MAFF211471_RS24925	WP_011003725.1	146	NRG
Plasmid	PTU-Bur3	NZ_AP024098	2139380	MAFF211471_RS24935	WP_011003723.1	341	NRG
Plasmid	PTU-Bur3	NZ_AP024098	2139380	MAFF211471_RS24940	WP_011003722.1	224	NRG
Plasmid	PTU-Bur3	NZ_AP024098	2139380	MAFF211471_RS24945	WP_016724289.1	86	NRG
Plasmid	PTU-Bur3	NZ_AP024098	2139380	MAFF211471_RS24950	WP_016724290.1	652	NRG
Plasmid	PTU-Bur3	NZ_AP024098	2139380	MAFF211471_RS24955	WP_021154943.1	546	NRG
Plasmid	PTU-Bur3	NZ_AP024098	2139380	MAFF211471_RS24960	WP_021154944.1	337	NRG
Plasmid	PTU-Bur3	NZ_AP024098	2139380	MAFF211471_RS24965	WP_011003716.1	220	NRG
Plasmid	PTU-Bur3	NZ_AP024098	2139380	MAFF211471_RS24970	WP_052331360.1	1121	NRG
Plasmid	PTU-Bur3	NZ_AP024098	2139380	MAFF211471_RS24975	WP_071624020.1	178	RG
Plasmid	PTU-Bur3	NZ_AP024098	2139380	MAFF211471_RS24980	WP_016724296.1	229	NRG
Plasmid	PTU-Bur3	NZ_AP024098	2139380	MAFF211471_RS24985	WP_139233299.1	113	NRG
Plasmid	PTU-Bur3	NZ_AP024098	2139380	MAFF211471_RS24990	WP_020831502.1	442	RG			Tnp_ISEscan		IS4 family transposase (translation)
Plasmid	PTU-Bur3	NZ_AP024098	2139380	MAFF211471_RS25000	WP_043885831.1	510	NRG	DNA, RNA and nucleotide metabolism	Defense-strict			RT_I_II_III_IV_V_VI_1; phrog_2825
Plasmid	PTU-Bur3	NZ_AP024098	2139380	MAFF211471_RS25010	WP_016721870.1	328	NRG	integration and excision		Tnp_ISfinder		phrog_3598; IS5 family transposase (translation)
Plasmid	PTU-Bur3	NZ_AP024098	2139380	MAFF211471_RS25015	WP_016724299.1	73	NRG
Plasmid	PTU-Bur3	NZ_AP024098	2139380	MAFF211471_RS25020	WP_016724300.1	195	NRG
Plasmid	PTU-Bur3	NZ_AP024098	2139380	MAFF211471_RS25025	WP_011003713.1	55	NRG
Plasmid	PTU-Bur3	NZ_AP024098	2139380	MAFF211471_RS25030	WP_016724301.1	512	NRG
Plasmid	PTU-Bur3	NZ_AP024098	2139380	MAFF211471_RS25035	WP_038938617.1	99	NRG
Plasmid	PTU-Bur3	NZ_AP024098	2139380	MAFF211471_RS25040	WP_016724303.1	488	NRG
Plasmid	PTU-Bur3	NZ_AP024098	2139380	MAFF211471_RS25045	WP_016724304.1	183	NRG	other				phrog_1249
Plasmid	PTU-Bur3	NZ_AP024098	2139380	MAFF211471_RS25050	WP_016727694.1	326	NRG
Plasmid	PTU-Bur3	NZ_AP024098	2139380	MAFF211471_RS25055	WP_021155496.1	518	NRG
Plasmid	PTU-Bur3	NZ_AP024098	2139380	MAFF211471_RS25060	WP_011003706.1	155	NRG
Plasmid	PTU-Bur3	NZ_AP024098	2139380	MAFF211471_RS25065	WP_016724307.1	481	NRG
Plasmid	PTU-Bur3	NZ_AP024098	2139380	MAFF211471_RS25070	WP_021155495.1	250	NRG
Plasmid	PTU-Bur3	NZ_AP024098	2139380	MAFF211471_RS25075	WP_011003703.1	330	NRG
Plasmid	PTU-Bur3	NZ_AP024098	2139380	MAFF211471_RS25080	WP_020829806.1	611	NRG
Plasmid	PTU-Bur3	NZ_AP024098	2139380	MAFF211471_RS25085	WP_011003701.1	110	NRG
Plasmid	PTU-Bur3	NZ_AP024098	2139380	MAFF211471_RS25090	WP_021155494.1	457	NRG
Plasmid	PTU-Bur3	NZ_AP024098	2139380	MAFF211471_RS25095	WP_016724311.1	362	NRG	moron, auxiliary metabolic gene and host takeover				phrog_13126
Plasmid	PTU-Bur3	NZ_AP024098	2139380	MAFF211471_RS25100	WP_016727700.1	147	NRG	transcription regulation				phrog_11046
Plasmid	PTU-Bur3	NZ_AP024098	2139380	MAFF211471_RS25105	WP_011003697.1	118	NRG
Plasmid	PTU-Bur3	NZ_AP024098	2139380	MAFF211471_RS25110	WP_016724313.1	140	NRG
Plasmid	PTU-Bur3	NZ_AP024098	2139380	MAFF211471_RS25115	WP_016727701.1	685	NRG
Plasmid	PTU-Bur3	NZ_AP024098	2139380	MAFF211471_RS25120	WP_011003694.1	273	RG
Plasmid	PTU-Bur3	NZ_AP024098	2139380	MAFF211471_RS25125	WP_011003693.1	210	NRG
Plasmid	PTU-Bur3	NZ_AP024098	2139380	MAFF211471_RS25130	WP_089191007.1	625	NRG
Plasmid	PTU-Bur3	NZ_AP024098	2139380	MAFF211471_RS25135	WP_011003691.1	164	NRG
Plasmid	PTU-Bur3	NZ_AP024098	2139380	MAFF211471_RS25140	WP_011003690.1	335	NRG
Plasmid	PTU-Bur3	NZ_AP024098	2139380	MAFF211471_RS25145	WP_011003689.1	156	NRG
Plasmid	PTU-Bur3	NZ_AP024098	2139380	MAFF211471_RS25150	WP_011003688.1	130	NRG
Plasmid	PTU-Bur3	NZ_AP024098	2139380	MAFF211471_RS25155	WP_011003687.1	249	NRG
Plasmid	PTU-Bur3	NZ_AP024098	2139380	MAFF211471_RS25160	WP_011003686.1	89	NRG
Plasmid	PTU-Bur3	NZ_AP024098	2139380	MAFF211471_RS25165	WP_011003685.1	262	NRG
Plasmid	PTU-Bur3	NZ_AP024098	2139380	MAFF211471_RS25170	WP_020829813.1	233	NRG
Plasmid	PTU-Bur3	NZ_AP024098	2139380	MAFF211471_RS25175	WP_086005409.1	264	NRG
Plasmid	PTU-Bur3	NZ_AP024098	2139380	MAFF211471_RS25180	WP_020829815.1	85	RG
Plasmid	PTU-Bur3	NZ_AP024098	2139380	MAFF211471_RS25185	WP_016724320.1	81	RG	moron, auxiliary metabolic gene and host takeover				phrog_5934
Plasmid	PTU-Bur3	NZ_AP024098	2139380	MAFF211471_RS25190	WP_021155490.1	205	NRG
Plasmid	PTU-Bur3	NZ_AP024098	2139380	MAFF211471_RS25195	WP_016724322.1	563	NRG
Plasmid	PTU-Bur3	NZ_AP024098	2139380	MAFF211471_RS25200	WP_038938624.1	569	NRG
Plasmid	PTU-Bur3	NZ_AP024098	2139380	MAFF211471_RS25205	WP_016724324.1	528	NRG
Plasmid	PTU-Bur3	NZ_AP024098	2139380	MAFF211471_RS25210	WP_016724325.1	144	RG
Plasmid	PTU-Bur3	NZ_AP024098	2139380	MAFF211471_RS25215	WP_020829820.1	210	NRG
Plasmid	PTU-Bur3	NZ_AP024098	2139380	MAFF211471_RS25220	WP_016724327.1	805	NRG
Plasmid	PTU-Bur3	NZ_AP024098	2139380	MAFF211471_RS25225	WP_011003673.1	395	NRG
Plasmid	PTU-Bur3	NZ_AP024098	2139380	MAFF211471_RS25230	WP_016724329.1	160	NRG
Plasmid	PTU-Bur3	NZ_AP024098	2139380	MAFF211471_RS25235	WP_011003671.1	242	RG
Plasmid	PTU-Bur3	NZ_AP024098	2139380	MAFF211471_RS25240	WP_016724330.1	408	RG
Plasmid	PTU-Bur3	NZ_AP024098	2139380	MAFF211471_RS25245	WP_011003669.1	404	NRG
Plasmid	PTU-Bur3	NZ_AP024098	2139380	MAFF211471_RS25250	WP_016727711.1	144	NRG
Plasmid	PTU-Bur3	NZ_AP024098	2139380	MAFF211471_RS25255	WP_100243484.1	243	NRG	other				phrog_4752
Plasmid	PTU-Bur3	NZ_AP024098	2139380	MAFF211471_RS25260	WP_016727712.1	419	NRG
Plasmid	PTU-Bur3	NZ_AP024098	2139380	MAFF211471_RS25265	WP_011003665.1	247	NRG
Plasmid	PTU-Bur3	NZ_AP024098	2139380	MAFF211471_RS25270	WP_016727713.1	316	NRG
Plasmid	PTU-Bur3	NZ_AP024098	2139380	MAFF211471_RS25275	WP_016724335.1	642	NRG
Plasmid	PTU-Bur3	NZ_AP024098	2139380	MAFF211471_RS25280	WP_016724336.1	361	NRG	lysis				phrog_18032
Plasmid	PTU-Bur3	NZ_AP024098	2139380	MAFF211471_RS25285	WP_038962562.1	366	NRG
Plasmid	PTU-Bur3	NZ_AP024098	2139380	MAFF211471_RS25290	WP_016727716.1	244	NRG
Plasmid	PTU-Bur3	NZ_AP024098	2139380	MAFF211471_RS25295	WP_011003659.1	260	RG
Plasmid	PTU-Bur3	NZ_AP024098	2139380	MAFF211471_RS25300	WP_011003658.1	245	NRG
Plasmid	PTU-Bur3	NZ_AP024098	2139380	MAFF211471_RS25305	WP_016724339.1	401	RG
Plasmid	PTU-Bur3	NZ_AP024098	2139380	MAFF211471_RS25310	WP_016727717.1	218	NRG
Plasmid	PTU-Bur3	NZ_AP024098	2139380	MAFF211471_RS25315	WP_011003655.1	135	NRG
Plasmid	PTU-Bur3	NZ_AP024098	2139380	MAFF211471_RS25320	WP_028854073.1	153	NRG
Plasmid	PTU-Bur3	NZ_AP024098	2139380	MAFF211471_RS25325	WP_016724343.1	295	NRG
Plasmid	PTU-Bur3	NZ_AP024098	2139380	MAFF211471_RS25330	WP_011003652.1	106	NRG
Plasmid	PTU-Bur3	NZ_AP024098	2139380	MAFF211471_RS25335	WP_011003651.1	153	NRG
Plasmid	PTU-Bur3	NZ_AP024098	2139380	MAFF211471_RS25340	WP_011003650.1	236	NRG
Plasmid	PTU-Bur3	NZ_AP024098	2139380	MAFF211471_RS25345	WP_021155488.1	352	NRG
Plasmid	PTU-Bur3	NZ_AP024098	2139380	MAFF211471_RS25350	WP_014630909.1	242	NRG
Plasmid	PTU-Bur3	NZ_AP024098	2139380	MAFF211471_RS25355	WP_011003647.1	96	NRG
Plasmid	PTU-Bur3	NZ_AP024098	2139380	MAFF211471_RS25360	WP_020371924.1	894	NRG
Plasmid	PTU-Bur3	NZ_AP024098	2139380	MAFF211471_RS25365	WP_011003645.1	67	NRG
Plasmid	PTU-Bur3	NZ_AP024098	2139380	MAFF211471_RS25370	WP_020829839.1	298	RG
Plasmid	PTU-Bur3	NZ_AP024098	2139380	MAFF211471_RS25375	WP_020829840.1	389	RG
Plasmid	PTU-Bur3	NZ_AP024098	2139380	MAFF211471_RS25380	WP_020829841.1	766	NRG
Plasmid	PTU-Bur3	NZ_AP024098	2139380	MAFF211471_RS25385	WP_020829842.1	476	RG
Plasmid	PTU-Bur3	NZ_AP024098	2139380	MAFF211471_RS25390	WP_020829843.1	392	RG
Plasmid	PTU-Bur3	NZ_AP024098	2139380	MAFF211471_RS25395	WP_020829844.1	254	NRG	transcription regulation				phrog_14147
Plasmid	PTU-Bur3	NZ_AP024098	2139380	MAFF211471_RS25400	WP_023470211.1	234	NRG
Plasmid	PTU-Bur3	NZ_AP024098	2139380	MAFF211471_RS25405	WP_020829846.1	321	NRG	integration and excision		Tnp_ISfinder		phrog_3598; IS5 family transposase (translation)
Plasmid	PTU-Bur3	NZ_AP024098	2139380	MAFF211471_RS25415	WP_080672988.1	197	NRG
Plasmid	PTU-Bur3	NZ_AP024098	2139380	MAFF211471_RS25425	WP_020829849.1	621	NRG
Plasmid	PTU-Bur3	NZ_AP024098	2139380	MAFF211471_RS25430	WP_016721870.1	328	RG	integration and excision		Tnp_ISfinder		phrog_3598; IS5 family transposase (translation)
Plasmid	PTU-Bur3	NZ_AP024098	2139380	MAFF211471_RS25440	WP_080672985.1	399	NRG
Plasmid	PTU-Bur3	NZ_AP024098	2139380	MAFF211471_RS25445	WP_080672987.1	63	NRG
Plasmid	PTU-Bur3	NZ_AP024098	2139380	MAFF211471_RS25455	WP_021156171.1	296	NRG
Plasmid	PTU-Bur3	NZ_AP024098	2139380	MAFF211471_RS25460	WP_020829853.1	167	NRG
Plasmid	PTU-Bur3	NZ_AP024098	2139380	MAFF211471_RS25465	WP_185762085.1	366	NRG
Plasmid	PTU-Bur3	NZ_AP024098	2139380	MAFF211471_RS25470	WP_020829855.1	488	NRG
Plasmid	PTU-Bur3	NZ_AP024098	2139380	MAFF211471_RS25475	WP_020829856.1	414	NRG
Plasmid	PTU-Bur3	NZ_AP024098	2139380	MAFF211471_RS25480	WP_020829857.1	263	NRG
Plasmid	PTU-Bur3	NZ_AP024098	2139380	MAFF211471_RS25485	WP_020829858.1	374	NRG
Plasmid	PTU-Bur3	NZ_AP024098	2139380	MAFF211471_RS25490	WP_043885784.1	336	NRG
Plasmid	PTU-Bur3	NZ_AP024098	2139380	MAFF211471_RS25495	WP_020829859.1	513	NRG
Plasmid	PTU-Bur3	NZ_AP024098	2139380	MAFF211471_RS25505	WP_052328824.1	101	NRG
Plasmid	PTU-Bur3	NZ_AP024098	2139380	MAFF211471_RS25515	WP_043885785.1	247	NRG
Plasmid	PTU-Bur3	NZ_AP024098	2139380	MAFF211471_RS25520	WP_043885783.1	126	NRG
Plasmid	PTU-Bur3	NZ_AP024098	2139380	MAFF211471_RS25525	WP_144061945.1	188	NRG
Plasmid	PTU-Bur3	NZ_AP024098	2139380	MAFF211471_RS25530	WP_200762111.1	120	NRG
Plasmid	PTU-Bur3	NZ_AP024098	2139380	MAFF211471_RS25535	WP_020830182.1	274	NRG	integration and excision		Tnp_ISfinder		phrog_4716; IS5 family transposase (translation)
Plasmid	PTU-Bur3	NZ_AP024098	2139380	MAFF211471_RS25540	WP_021156235.1	135	NRG
Plasmid	PTU-Bur3	NZ_AP024098	2139380	MAFF211471_RS25545	WP_081282120.1	436	NRG	DNA, RNA and nucleotide metabolism				phrog_17568
Plasmid	PTU-Bur3	NZ_AP024098	2139380	MAFF211471_RS25550	WP_020829866.1	197	NRG
Plasmid	PTU-Bur3	NZ_AP024098	2139380	MAFF211471_RS25555	WP_144061946.1	115	NRG
Plasmid	PTU-Bur3	NZ_AP024098	2139380	MAFF211471_RS25560	WP_016721870.1	328	NRG	integration and excision		Tnp_ISfinder		phrog_3598; IS5 family transposase (translation)
Plasmid	PTU-Bur3	NZ_AP024098	2139380	MAFF211471_RS25565	WP_200762095.1	178	NRG
Plasmid	PTU-Bur3	NZ_AP024098	2139380	MAFF211471_RS25570	WP_020832173.1	518	NRG	integration and excision		Tnp_ISEscan		phrog_688; IS66 family transposase (translation)
Plasmid	PTU-Bur3	NZ_AP024098	2139380	MAFF211471_RS25575	WP_020829705.1	117	RG			Tnp_ISEscan		IS66 family insertion sequence element accessory protein TnpB (translation)
Plasmid	PTU-Bur3	NZ_AP024098	2139380	MAFF211471_RS25580	WP_043885814.1	160	NRG	integration and excision		Tnp_ISEscan		phrog_1013; IS66 family insertion sequence hypothetical protein (translation)
Plasmid	PTU-Bur3	NZ_AP024098	2139380	MAFF211471_RS25585	WP_200762096.1	386	NRG
Plasmid	PTU-Bur3	NZ_AP024098	2139380	MAFF211471_RS25590	WP_023469984.1	256	NRG
Plasmid	PTU-Bur3	NZ_AP024098	2139380	MAFF211471_RS25595	WP_200762097.1	135	NRG
Plasmid	PTU-Bur3	NZ_AP024098	2139380	MAFF211471_RS25600	WP_161632301.1	147	NRG
Plasmid	PTU-Bur3	NZ_AP024098	2139380	MAFF211471_RS25605	WP_020829702.1	142	NRG
Plasmid	PTU-Bur3	NZ_AP024098	2139380	MAFF211471_RS25610	WP_021155831.1	169	NRG
Plasmid	PTU-Bur3	NZ_AP024098	2139380	MAFF211471_RS25615	WP_043885508.1	186	NRG
Plasmid	PTU-Bur3	NZ_AP024098	2139380	MAFF211471_RS25620	WP_080672956.1	561	NRG
Plasmid	PTU-Bur3	NZ_AP024098	2139380	MAFF211471_RS25625	WP_043885509.1	343	NRG
Plasmid	PTU-Bur3	NZ_AP024098	2139380	MAFF211471_RS25630	WP_020829699.1	276	RG
Plasmid	PTU-Bur3	NZ_AP024098	2139380	MAFF211471_RS25635	WP_080672957.1	252	NRG
Plasmid	PTU-Bur3	NZ_AP024098	2139380	MAFF211471_RS25640	WP_043885513.1	233	RG
Plasmid	PTU-Bur3	NZ_AP024098	2139380	MAFF211471_RS25645	WP_043885514.1	324	NRG
Plasmid	PTU-Bur3	NZ_AP024098	2139380	MAFF211471_RS25650	WP_043885511.1	156	RG
Plasmid	PTU-Bur3	NZ_AP024098	2139380	MAFF211471_RS25655	WP_020829697.1	228	NRG
Plasmid	PTU-Bur3	NZ_AP024098	2139380	MAFF211471_RS25660	WP_086005442.1	469	NRG
Plasmid	PTU-Bur3	NZ_AP024098	2139380	MAFF211471_RS25665	WP_020829695.1	365	NRG
Plasmid	PTU-Bur3	NZ_AP024098	2139380	MAFF211471_RS25670	WP_020829694.1	1033	NRG
Plasmid	PTU-Bur3	NZ_AP024098	2139380	MAFF211471_RS25675	WP_020829693.1	396	NRG
Plasmid	PTU-Bur3	NZ_AP024098	2139380	MAFF211471_RS25680	WP_043898026.1	96	NRG
Plasmid	PTU-Bur3	NZ_AP024098	2139380	MAFF211471_RS25685	WP_144061938.1	431	NRG
Plasmid	PTU-Bur3	NZ_AP024098	2139380	MAFF211471_RS25690	WP_043885814.1	160	RG	integration and excision		Tnp_ISEscan		phrog_1013; IS66 family insertion sequence hypothetical protein (translation)
Plasmid	PTU-Bur3	NZ_AP024098	2139380	MAFF211471_RS25695	WP_020829705.1	117	NRG			Tnp_ISEscan		IS66 family insertion sequence element accessory protein TnpB (translation)
Plasmid	PTU-Bur3	NZ_AP024098	2139380	MAFF211471_RS25700	WP_020832173.1	518	NRG	integration and excision		Tnp_ISEscan		phrog_688; IS66 family transposase (translation)
Plasmid	PTU-Bur3	NZ_AP024098	2139380	MAFF211471_RS25705	WP_144061937.1	319	NRG
Plasmid	PTU-Bur3	NZ_AP024098	2139380	MAFF211471_RS25710	WP_185762082.1	262	NRG
Plasmid	PTU-Bur3	NZ_AP024098	2139380	MAFF211471_RS25715	WP_020829690.1	773	NRG	integration and excision				phrog_310
Plasmid	PTU-Bur3	NZ_AP024098	2139380	MAFF211471_RS25720	WP_080672962.1	98	NRG
Plasmid	PTU-Bur3	NZ_AP024098	2139380	MAFF211471_RS25730	WP_043885555.1	114	NRG
Plasmid	PTU-Bur3	NZ_AP024098	2139380	MAFF211471_RS25735	WP_144061935.1	138	NRG
Plasmid	PTU-Bur3	NZ_AP024098	2139380	MAFF211471_RS25740	WP_043885553.1	169	NRG
Plasmid	PTU-Bur3	NZ_AP024098	2139380	MAFF211471_RS25745	WP_064820810.1	226	NRG
Plasmid	PTU-Bur3	NZ_AP024098	2139380	MAFF211471_RS25750	WP_144061934.1	165	NRG
Plasmid	PTU-Bur3	NZ_AP024098	2139380	MAFF211471_RS25755	WP_043885551.1	170	NRG
Plasmid	PTU-Bur3	NZ_AP024098	2139380	MAFF211471_RS25760	WP_043885550.1	160	NRG
Plasmid	PTU-Bur3	NZ_AP024098	2139380	MAFF211471_RS25765	WP_080672961.1	140	NRG
Plasmid	PTU-Bur3	NZ_AP024098	2139380	MAFF211471_RS25770	WP_052328819.1	157	NRG
Plasmid	PTU-Bur3	NZ_AP024098	2139380	MAFF211471_RS25775	WP_043898022.1	138	NRG
Plasmid	PTU-Bur3	NZ_AP024098	2139380	MAFF211471_RS25780	WP_016721735.1	321	NRG	integration and excision		Tnp_ISfinder		phrog_3598; IS5 family transposase (translation)
Plasmid	PTU-Bur3	NZ_AP024098	2139380	MAFF211471_RS25785	WP_155738951.1	49	NRG
Plasmid	PTU-Bur3	NZ_AP024098	2139380	MAFF211471_RS25790	WP_016721735.1	321	NRG	integration and excision		Tnp_ISfinder		phrog_3598; IS5 family transposase (translation)
Plasmid	PTU-Bur3	NZ_AP024098	2139380	MAFF211471_RS25795	WP_155738951.1	49	NRG
Plasmid	PTU-Bur3	NZ_AP024098	2139380	MAFF211471_RS25800	WP_043885537.1	98	NRG
Plasmid	PTU-Bur3	NZ_AP024098	2139380	MAFF211471_RS25805	WP_043885538.1	258	NRG
Plasmid	PTU-Bur3	NZ_AP024098	2139380	MAFF211471_RS25810	WP_043885539.1	194	NRG
Plasmid	PTU-Bur3	NZ_AP024098	2139380	MAFF211471_RS25815	WP_043885540.1	112	NRG
Plasmid	PTU-Bur3	NZ_AP024098	2139380	MAFF211471_RS25820	WP_161632303.1	136	NRG
Plasmid	PTU-Bur3	NZ_AP024098	2139380	MAFF211471_RS25825	WP_144061931.1	155	NRG
Plasmid	PTU-Bur3	NZ_AP024098	2139380	MAFF211471_RS25830	WP_144061930.1	338	NRG
Plasmid	PTU-Bur3	NZ_AP024098	2139380	MAFF211471_RS25835	WP_144061929.1	296	NRG
Plasmid	PTU-Bur3	NZ_AP024098	2139380	MAFF211471_RS25840	WP_043885543.1	174	NRG
Plasmid	PTU-Bur3	NZ_AP024098	2139380	MAFF211471_RS25845	WP_144061928.1	229	NRG
Plasmid	PTU-Bur3	NZ_AP024098	2139380	MAFF211471_RS25850	WP_144061927.1	120	NRG
Plasmid	PTU-Bur3	NZ_AP024098	2139380	MAFF211471_RS25855	WP_080672960.1	99	NRG
Plasmid	PTU-Bur3	NZ_AP024098	2139380	MAFF211471_RS25860	WP_016723835.1	481	NRG			Tnp_ISEscan		IS1182 family transposase (translation)
Plasmid	PTU-Bur3	NZ_AP024098	2139380	MAFF211471_RS25865	WP_144061925.1	101	NRG
Plasmid	PTU-Bur3	NZ_AP024098	2139380	MAFF211471_RS25870	WP_016721870.1	328	NRG	integration and excision		Tnp_ISfinder		phrog_3598; IS5 family transposase (translation)
Plasmid	PTU-Bur3	NZ_AP024098	2139380	MAFF211471_RS25875	WP_144061926.1	272	NRG
Plasmid	PTU-Bur3	NZ_AP024098	2139380	MAFF211471_RS25880	WP_064820811.1	181	NRG	other				phrog_1249
Plasmid	PTU-Bur3	NZ_AP024098	2139380	MAFF211471_RS25885	WP_016723835.1	481	RG			Tnp_ISEscan		IS1182 family transposase (translation)
Plasmid	PTU-Bur3	NZ_AP024098	2139380	MAFF211471_RS25890	WP_080672971.1	120	NRG
Plasmid	PTU-Bur3	NZ_AP024098	2139380	MAFF211471_RS25895	WP_080672972.1	79	RG
Plasmid	PTU-Bur3	NZ_AP024098	2139380	MAFF211471_RS25900	WP_043885634.1	191	NRG
Plasmid	PTU-Bur3	NZ_AP024098	2139380	MAFF211471_RS25905	WP_016723835.1	481	RG			Tnp_ISEscan		IS1182 family transposase (translation)
Plasmid	PTU-Bur3	NZ_AP024098	2139380	MAFF211471_RS25910	WP_144061924.1	190	NRG
Plasmid	PTU-Bur3	NZ_AP024098	2139380	MAFF211471_RS25920	WP_200762098.1	167	NRG
Plasmid	PTU-Bur3	NZ_AP024098	2139380	MAFF211471_RS25925	WP_052328817.1	105	NRG
Plasmid	PTU-Bur3	NZ_AP024098	2139380	MAFF211471_RS25930	WP_052328816.1	147	NRG
Plasmid	PTU-Bur3	NZ_AP024098	2139380	MAFF211471_RS25935	WP_052328815.1	173	NRG
Plasmid	PTU-Bur3	NZ_AP024098	2139380	MAFF211471_RS25940	WP_043885636.1	111	NRG
Plasmid	PTU-Bur3	NZ_AP024098	2139380	MAFF211471_RS25945	WP_016721735.1	321	NRG	integration and excision		Tnp_ISfinder		phrog_3598; IS5 family transposase (translation)
Plasmid	PTU-Bur3	NZ_AP024098	2139380	MAFF211471_RS25950	WP_200762099.1	119	NRG
Plasmid	PTU-Bur3	NZ_AP024098	2139380	MAFF211471_RS25955	WP_043885831.1	510	NRG	DNA, RNA and nucleotide metabolism	Defense-strict			RT_I_II_III_IV_V_VI_1; phrog_2825
Plasmid	PTU-Bur3	NZ_AP024098	2139380	MAFF211471_RS25960	WP_144061923.1	106	NRG
Plasmid	PTU-Bur3	NZ_AP024098	2139380	MAFF211471_RS25965	WP_021155763.1	417	RG	integration and excision		Tnp_ISfinder		phrog_2331; IS256 family transposase (translation)
Plasmid	PTU-Bur3	NZ_AP024098	2139380	MAFF211471_RS25970	WP_043885523.1	191	NRG
Plasmid	PTU-Bur3	NZ_AP024098	2139380	MAFF211471_RS25975	WP_023469994.1	176	NRG
Plasmid	PTU-Bur3	NZ_AP024098	2139380	MAFF211471_RS25980	WP_043885524.1	564	NRG
Plasmid	PTU-Bur3	NZ_AP024098	2139380	MAFF211471_RS25985	WP_020829679.1	498	NRG		Defense-strict			GajB_2
Plasmid	PTU-Bur3	NZ_AP024098	2139380	MAFF211471_RS25990	WP_043885526.1	230	NRG		Defense-strict			DarT
Plasmid	PTU-Bur3	NZ_AP024098	2139380	MAFF211471_RS25995	WP_020829678.1	600	NRG	other				phrog_6572
Plasmid	PTU-Bur3	NZ_AP024098	2139380	MAFF211471_RS26000	WP_161632302.1	57	NRG
Plasmid	PTU-Bur3	NZ_AP024098	2139380	MAFF211471_RS26005	WP_064820812.1	1351	NRG		Defense-cut_ga			RosmerTA_RmrA_2634932349
Plasmid	PTU-Bur3	NZ_AP024098	2139380	MAFF211471_RS26010	WP_016727443.1	863	NRG
Plasmid	PTU-Bur3	NZ_AP024098	2139380	MAFF211471_RS26015	WP_016724348.1	298	RG
Plasmid	PTU-Bur3	NZ_AP024098	2139380	MAFF211471_RS26020	WP_016724349.1	877	NRG
Plasmid	PTU-Bur3	NZ_AP024098	2139380	MAFF211471_RS26025	WP_038938479.1	357	RG
Plasmid	PTU-Bur3	NZ_AP024098	2139380	MAFF211471_RS26030	WP_016724351.1	311	NRG
Plasmid	PTU-Bur3	NZ_AP024098	2139380	MAFF211471_RS26035	WP_021155766.1	199	NRG
Plasmid	PTU-Bur3	NZ_AP024098	2139380	MAFF211471_RS26040	WP_016724353.1	144	NRG
Plasmid	PTU-Bur3	NZ_AP024098	2139380	MAFF211471_RS26045	WP_069079530.1	749	NRG
Plasmid	PTU-Bur3	NZ_AP024098	2139380	MAFF211471_RS26050	WP_016724355.1	152	NRG
Plasmid	PTU-Bur3	NZ_AP024098	2139380	MAFF211471_RS26055	WP_016721870.1	328	NRG	integration and excision		Tnp_ISfinder		phrog_3598; IS5 family transposase (translation)
Plasmid	PTU-Bur3	NZ_AP024098	2139380	MAFF211471_RS26060	WP_200762100.1	1309	NRG	tail				phrog_17426
Plasmid	PTU-Bur3	NZ_AP024098	2139380	MAFF211471_RS26065	WP_016722239.1	416	NRG	moron, auxiliary metabolic gene and host takeover				phrog_2302
Plasmid	PTU-Bur3	NZ_AP024098	2139380	MAFF211471_RS26070	WP_016722238.1	145	NRG
Plasmid	PTU-Bur3	NZ_AP024098	2139380	MAFF211471_RS26075	WP_016722237.1	209	NRG
Plasmid	PTU-Bur3	NZ_AP024098	2139380	MAFF211471_RS26080	WP_021155869.1	350	NRG	DNA, RNA and nucleotide metabolism				phrog_11145
Plasmid	PTU-Bur3	NZ_AP024098	2139380	MAFF211471_RS26085	WP_016726465.1	519	RG
Plasmid	PTU-Bur3	NZ_AP024098	2139380	MAFF211471_RS26090	WP_020371812.1	448	NRG
Plasmid	PTU-Bur3	NZ_AP024098	2139380	MAFF211471_RS26095	WP_020830578.1	264	NRG
Plasmid	PTU-Bur3	NZ_AP024098	2139380	MAFF211471_RS26100	WP_011004858.1	361	RG
Plasmid	PTU-Bur3	NZ_AP024098	2139380	MAFF211471_RS26105	WP_020830577.1	493	RG
Plasmid	PTU-Bur3	NZ_AP024098	2139380	MAFF211471_RS26110	WP_021155868.1	428	NRG
Plasmid	PTU-Bur3	NZ_AP024098	2139380	MAFF211471_RS26115	WP_016726461.1	476	NRG
Plasmid	PTU-Bur3	NZ_AP024098	2139380	MAFF211471_RS26120	WP_011004854.1	123	NRG
Plasmid	PTU-Bur3	NZ_AP024098	2139380	MAFF211471_RS26125	WP_020830573.1	396	NRG
Plasmid	PTU-Bur3	NZ_AP024098	2139380	MAFF211471_RS26130	WP_016726460.1	299	NRG
Plasmid	PTU-Bur3	NZ_AP024098	2139380	MAFF211471_RS26135	WP_023470115.1	2657	NRG
Plasmid	PTU-Bur3	NZ_AP024098	2139380	MAFF211471_RS26140	WP_038937992.1	289	NRG
Plasmid	PTU-Bur3	NZ_AP024098	2139380	MAFF211471_RS26145	WP_011004849.1	370	NRG		Defense-strict			PtuB
Plasmid	PTU-Bur3	NZ_AP024098	2139380	MAFF211471_RS26150	WP_016726457.1	248	NRG
Plasmid	PTU-Bur3	NZ_AP024098	2139380	MAFF211471_RS26155	WP_016726456.1	309	NRG
Plasmid	PTU-Bur3	NZ_AP024098	2139380	MAFF211471_RS26160	WP_021155865.1	483	NRG
Plasmid	PTU-Bur3	NZ_AP024098	2139380	MAFF211471_RS26165	WP_016722225.1	421	NRG
Plasmid	PTU-Bur3	NZ_AP024098	2139380	MAFF211471_RS26170	WP_016722224.1	1064	NRG
Plasmid	PTU-Bur3	NZ_AP024098	2139380	MAFF211471_RS26175	WP_011004842.1	58	NRG
Plasmid	PTU-Bur3	NZ_AP024098	2139380	MAFF211471_RS26180	WP_069079485.1	407	NRG
Plasmid	PTU-Bur3	NZ_AP024098	2139380	MAFF211471_RS26185	WP_016721956.1	374	NRG
Plasmid	PTU-Bur3	NZ_AP024098	2139380	MAFF211471_RS26190	WP_021155862.1	884	RG
Plasmid	PTU-Bur3	NZ_AP024098	2139380	MAFF211471_RS26195	WP_016721735.1	321	NRG	integration and excision		Tnp_ISfinder		phrog_3598; IS5 family transposase (translation)
Plasmid	PTU-Bur3	NZ_AP024098	2139380	MAFF211471_RS26200	WP_155738951.1	49	NRG
Plasmid	PTU-Bur3	NZ_AP024098	2139380	MAFF211471_RS26205	WP_157698869.1	68	NRG
Plasmid	PTU-Bur3	NZ_AP024098	2139380	MAFF211471_RS26210	WP_020830559.1	278	NRG
Plasmid	PTU-Bur3	NZ_AP024098	2139380	MAFF211471_RS26215	WP_016721735.1	321	NRG	integration and excision		Tnp_ISfinder		phrog_3598; IS5 family transposase (translation)
Plasmid	PTU-Bur3	NZ_AP024098	2139380	MAFF211471_RS26225	WP_016725032.1	296	NRG
Plasmid	PTU-Bur3	NZ_AP024098	2139380	MAFF211471_RS26230	WP_020830555.1	380	NRG
Plasmid	PTU-Bur3	NZ_AP024098	2139380	MAFF211471_RS26235	WP_016725034.1	504	NRG
Plasmid	PTU-Bur3	NZ_AP024098	2139380	MAFF211471_RS26240	WP_016726445.1	398	NRG
Plasmid	PTU-Bur3	NZ_AP024098	2139380	MAFF211471_RS26245	WP_016725037.1	423	NRG
Plasmid	PTU-Bur3	NZ_AP024098	2139380	MAFF211471_RS26255	WP_020371809.1	509	NRG
Plasmid	PTU-Bur3	NZ_AP024098	2139380	MAFF211471_RS26260	WP_016725040.1	136	NRG
Plasmid	PTU-Bur3	NZ_AP024098	2139380	MAFF211471_RS26265	WP_011004825.1	252	NRG
Plasmid	PTU-Bur3	NZ_AP024098	2139380	MAFF211471_RS26270	WP_011004824.1	318	NRG
Plasmid	PTU-Bur3	NZ_AP024098	2139380	MAFF211471_RS26275	WP_011004823.1	223	NRG
Plasmid	PTU-Bur3	NZ_AP024098	2139380	MAFF211471_RS26280	WP_011004822.1	226	NRG
Plasmid	PTU-Bur3	NZ_AP024098	2139380	MAFF211471_RS26285	WP_011004821.1	283	NRG
Plasmid	PTU-Bur3	NZ_AP024098	2139380	MAFF211471_RS26290	WP_011004820.1	302	NRG
Plasmid	PTU-Bur3	NZ_AP024098	2139380	MAFF211471_RS26295	WP_016725042.1	494	RG
Plasmid	PTU-Bur3	NZ_AP024098	2139380	MAFF211471_RS26300	WP_016725043.1	433	NRG
Plasmid	PTU-Bur3	NZ_AP024098	2139380	MAFF211471_RS26305	WP_016725044.1	324	NRG
Plasmid	PTU-Bur3	NZ_AP024098	2139380	MAFF211471_RS26310	WP_016726440.1	434	NRG
Plasmid	PTU-Bur3	NZ_AP024098	2139380	MAFF211471_RS26315	WP_021155383.1	335	NRG
Plasmid	PTU-Bur3	NZ_AP024098	2139380	MAFF211471_RS26320	WP_011004814.1	112	RG
Plasmid	PTU-Bur3	NZ_AP024098	2139380	MAFF211471_RS26325	WP_011004813.1	234	RG
Plasmid	PTU-Bur3	NZ_AP024098	2139380	MAFF211471_RS26330	WP_011004812.1	202	NRG
Plasmid	PTU-Bur3	NZ_AP024098	2139380	MAFF211471_RS26335	WP_011004811.1	586	RG
Plasmid	PTU-Bur3	NZ_AP024098	2139380	MAFF211471_RS26340	WP_016725047.1	384	RG
Plasmid	PTU-Bur3	NZ_AP024098	2139380	MAFF211471_RS26345	WP_011004809.1	170	NRG
Plasmid	PTU-Bur3	NZ_AP024098	2139380	MAFF211471_RS26350	WP_016725049.1	152	NRG
Plasmid	PTU-Bur3	NZ_AP024098	2139380	MAFF211471_RS26355	WP_011004807.1	151	NRG	other				phrog_6929
Plasmid	PTU-Bur3	NZ_AP024098	2139380	MAFF211471_RS26360	WP_011004806.1	609	NRG
Plasmid	PTU-Bur3	NZ_AP024098	2139380	MAFF211471_RS26365	WP_016725050.1	489	NRG	other				phrog_4941
Plasmid	PTU-Bur3	NZ_AP024098	2139380	MAFF211471_RS26370	WP_011004804.1	234	NRG
Plasmid	PTU-Bur3	NZ_AP024098	2139380	MAFF211471_RS26375	WP_011004803.1	351	NRG
Plasmid	PTU-Bur3	NZ_AP024098	2139380	MAFF211471_RS26380	WP_052331355.1	284	NRG
Plasmid	PTU-Bur3	NZ_AP024098	2139380	MAFF211471_RS26385	WP_200762101.1	726	NRG
Plasmid	PTU-Bur3	NZ_AP024098	2139380	MAFF211471_RS26390	WP_016725055.1	243	NRG
Plasmid	PTU-Bur3	NZ_AP024098	2139380	MAFF211471_RS26395	WP_016726432.1	438	NRG
Plasmid	PTU-Bur3	NZ_AP024098	2139380	MAFF211471_RS26400	WP_016725057.1	490	NRG	other	Defense-cut_ga			LmuA_effector_Protease; phrog_9683
Plasmid	PTU-Bur3	NZ_AP024098	2139380	MAFF211471_RS26405	WP_011004797.1	120	NRG
Plasmid	PTU-Bur3	NZ_AP024098	2139380	MAFF211471_RS26410	WP_016725058.1	173	NRG
Plasmid	PTU-Bur3	NZ_AP024098	2139380	MAFF211471_RS26415	WP_011004795.1	109	NRG
Plasmid	PTU-Bur3	NZ_AP024098	2139380	MAFF211471_RS26420	WP_011004794.1	170	NRG
Plasmid	PTU-Bur3	NZ_AP024098	2139380	MAFF211471_RS26425	WP_016725060.1	71	NRG
Plasmid	PTU-Bur3	NZ_AP024098	2139380	MAFF211471_RS26435	WP_071653919.1	158	NRG
Plasmid	PTU-Bur3	NZ_AP024098	2139380	MAFF211471_RS26440	WP_016721870.1	328	RG	integration and excision		Tnp_ISfinder		phrog_3598; IS5 family transposase (translation)
Plasmid	PTU-Bur3	NZ_AP024098	2139380	MAFF211471_RS26455	WP_016721735.1	321	NRG	integration and excision		Tnp_ISfinder		phrog_3598; IS5 family transposase (translation)
Plasmid	PTU-Bur3	NZ_AP024098	2139380	MAFF211471_RS26460	WP_155738951.1	49	NRG
Plasmid	PTU-Bur3	NZ_AP024098	2139380	MAFF211471_RS26465	WP_071508424.1	846	RG
Plasmid	PTU-Bur3	NZ_AP024098	2139380	MAFF211471_RS26470	WP_043885613.1	204	NRG
Plasmid	PTU-Bur3	NZ_AP024098	2139380	MAFF211471_RS26475	WP_086706420.1	589	RG
Plasmid	PTU-Bur3	NZ_AP024098	2139380	MAFF211471_RS26480	WP_064048022.1	279	RG
Plasmid	PTU-Bur3	NZ_AP024098	2139380	MAFF211471_RS26485	WP_016725440.1	128	NRG
Plasmid	PTU-Bur3	NZ_AP024098	2139380	MAFF211471_RS26490	WP_016725441.1	155	NRG	other				phrog_890
Plasmid	PTU-Bur3	NZ_AP024098	2139380	MAFF211471_RS26495	WP_043885670.1	715	NRG
Plasmid	PTU-Bur3	NZ_AP024098	2139380	MAFF211471_RS26500	WP_016723605.1	345	NRG
Plasmid	PTU-Bur3	NZ_AP024098	2139380	MAFF211471_RS26505	WP_038937972.1	173	NRG
Plasmid	PTU-Bur3	NZ_AP024098	2139380	MAFF211471_RS26510	WP_016723603.1	416	NRG
Plasmid	PTU-Bur3	NZ_AP024098	2139380	MAFF211471_RS26515	WP_020371804.1	441	NRG	head and packaging				phrog_4069
Plasmid	PTU-Bur3	NZ_AP024098	2139380	MAFF211471_RS26520	WP_043885669.1	569	NRG
Plasmid	PTU-Bur3	NZ_AP024098	2139380	MAFF211471_RS26525	WP_020371516.1	505	NRG
Plasmid	PTU-Bur3	NZ_AP024098	2139380	MAFF211471_RS26530	WP_014632055.1	62	NRG
Plasmid	PTU-Bur3	NZ_AP024098	2139380	MAFF211471_RS26535	WP_064048021.1	883	NRG
Plasmid	PTU-Bur3	NZ_AP024098	2139380	MAFF211471_RS26540	WP_021155598.1	607	NRG
Plasmid	PTU-Bur3	NZ_AP024098	2139380	MAFF211471_RS26545	WP_020371802.1	232	NRG
Plasmid	PTU-Bur3	NZ_AP024098	2139380	MAFF211471_RS26550	WP_020830514.1	567	NRG
Plasmid	PTU-Bur3	NZ_AP024098	2139380	MAFF211471_RS26555	WP_011004765.1	178	NRG
Plasmid	PTU-Bur3	NZ_AP024098	2139380	MAFF211471_RS26560	WP_200762102.1	551	NRG
Plasmid	PTU-Bur3	NZ_AP024098	2139380	MAFF211471_RS26565	WP_016721735.1	321	NRG	integration and excision		Tnp_ISfinder		phrog_3598; IS5 family transposase (translation)
Plasmid	PTU-Bur3	NZ_AP024098	2139380	MAFF211471_RS26575	WP_016724899.1	406	NRG
Plasmid	PTU-Bur3	NZ_AP024098	2139380	MAFF211471_RS26585	WP_020829626.1	578	RG
Plasmid	PTU-Bur3	NZ_AP024098	2139380	MAFF211471_RS26590	WP_016727418.1	401	NRG
Plasmid	PTU-Bur3	NZ_AP024098	2139380	MAFF211471_RS26595	WP_016724896.1	324	RG
Plasmid	PTU-Bur3	NZ_AP024098	2139380	MAFF211471_RS26600	WP_021155596.1	551	NRG
Plasmid	PTU-Bur3	NZ_AP024098	2139380	MAFF211471_RS26605	WP_016727420.1	124	NRG
Plasmid	PTU-Bur3	NZ_AP024098	2139380	MAFF211471_RS26610	WP_016724893.1	475	NRG
Plasmid	PTU-Bur3	NZ_AP024098	2139380	MAFF211471_RS26615	WP_074960937.1	170	NRG
Plasmid	PTU-Bur3	NZ_AP024098	2139380	MAFF211471_RS26620	WP_011003596.1	543	NRG
Plasmid	PTU-Bur3	NZ_AP024098	2139380	MAFF211471_RS26625	WP_011003597.1	457	NRG
Plasmid	PTU-Bur3	NZ_AP024098	2139380	MAFF211471_RS26630	WP_021155592.1	89	NRG
Plasmid	PTU-Bur3	NZ_AP024098	2139380	MAFF211471_RS26635	WP_023470052.1	299	NRG
Plasmid	PTU-Bur3	NZ_AP024098	2139380	MAFF211471_RS26640	WP_200762103.1	809	NRG
Plasmid	PTU-Bur3	NZ_AP024098	2139380	MAFF211471_RS26645	WP_016724888.1	709	NRG
Plasmid	PTU-Bur3	NZ_AP024098	2139380	MAFF211471_RS26650	WP_016724887.1	424	NRG
Plasmid	PTU-Bur3	NZ_AP024098	2139380	MAFF211471_RS26655	WP_019719197.1	329	NRG
Plasmid	PTU-Bur3	NZ_AP024098	2139380	MAFF211471_RS26660	WP_038938467.1	494	NRG
Plasmid	PTU-Bur3	NZ_AP024098	2139380	MAFF211471_RS26665	WP_016725314.1	447	NRG
Plasmid	PTU-Bur3	NZ_AP024098	2139380	MAFF211471_RS26670	WP_016725313.1	725	RG	moron, auxiliary metabolic gene and host takeover				phrog_2392
Plasmid	PTU-Bur3	NZ_AP024098	2139380	MAFF211471_RS26675	WP_021155589.1	589	NRG
Plasmid	PTU-Bur3	NZ_AP024098	2139380	MAFF211471_RS26680	WP_043885705.1	761	NRG
Plasmid	PTU-Bur3	NZ_AP024098	2139380	MAFF211471_RS26685	WP_043885704.1	2338	NRG				Virulence factor	VFG042025(gb|WP_011003610)
Plasmid	PTU-Bur3	NZ_AP024098	2139380	MAFF211471_RS26690	WP_074960939.1	64	NRG
Plasmid	PTU-Bur3	NZ_AP024098	2139380	MAFF211471_RS26695	WP_016725308.1	114	NRG
Plasmid	PTU-Bur3	NZ_AP024098	2139380	MAFF211471_RS26700	WP_016725307.1	156	NRG	other				phrog_1249
Plasmid	PTU-Bur3	NZ_AP024098	2139380	MAFF211471_RS26705	WP_019719190.1	515	NRG
Plasmid	PTU-Bur3	NZ_AP024098	2139380	MAFF211471_RS26710	WP_038938469.1	641	NRG				Virulence factor	VFG042024(gb|WP_011003616)
Plasmid	PTU-Bur3	NZ_AP024098	2139380	MAFF211471_RS26715	WP_021155585.1	255	NRG
Plasmid	PTU-Bur3	NZ_AP024098	2139380	MAFF211471_RS26720	WP_021155584.1	191	NRG
Plasmid	PTU-Bur3	NZ_AP024098	2139380	MAFF211471_RS26725	WP_016727430.1	362	NRG
Plasmid	PTU-Bur3	NZ_AP024098	2139380	MAFF211471_RS26730	WP_011003620.1	305	NRG
Plasmid	PTU-Bur3	NZ_AP024098	2139380	MAFF211471_RS26735	WP_011003621.1	178	NRG
Plasmid	PTU-Bur3	NZ_AP024098	2139380	MAFF211471_RS26740	WP_016727431.1	450	NRG
Plasmid	PTU-Bur3	NZ_AP024098	2139380	MAFF211471_RS26745	WP_021155581.1	476	NRG
Plasmid	PTU-Bur3	NZ_AP024098	2139380	MAFF211471_RS26750	WP_016727432.1	1049	RG
Plasmid	PTU-Bur3	NZ_AP024098	2139380	MAFF211471_RS26755	WP_016724368.1	385	NRG
Plasmid	PTU-Bur3	NZ_AP024098	2139380	MAFF211471_RS26760	WP_023470110.1	256	NRG
Plasmid	PTU-Bur3	NZ_AP024098	2139380	MAFF211471_RS26765	WP_016727434.1	360	NRG
Plasmid	PTU-Bur3	NZ_AP024098	2139380	MAFF211471_RS26770	WP_011003628.1	335	RG
Plasmid	PTU-Bur3	NZ_AP024098	2139380	MAFF211471_RS26775	WP_023470109.1	147	NRG
Plasmid	PTU-Bur3	NZ_AP024098	2139380	MAFF211471_RS26780	WP_016724363.1	155	NRG	other				phrog_6929
Plasmid	PTU-Bur3	NZ_AP024098	2139380	MAFF211471_RS26790	WP_043885703.1	479	NRG
Plasmid	PTU-Bur3	NZ_AP024098	2139380	MAFF211471_RS26795	WP_016727439.1	101	NRG
Plasmid	PTU-Bur3	NZ_AP024098	2139380	MAFF211471_RS26800	WP_021155578.1	782	NRG
Plasmid	PTU-Bur3	NZ_AP024098	2139380	MAFF211471_RS26805	WP_016724358.1	158	NRG
Plasmid	PTU-Bur3	NZ_AP024098	2139380	MAFF211471_RS26810	WP_011003633.1	133	NRG
Plasmid	PTU-Bur3	NZ_AP024098	2139380	MAFF211471_RS26815	WP_016724357.1	576	NRG
Plasmid	PTU-Bur3	NZ_AP024098	2139380	MAFF211471_RS26820	WP_016724356.1	451	NRG				Virulence factor	VFG042023(gb|WP_011003635)
Plasmid	PTU-Bur3	NZ_AP024098	2139380	MAFF211471_RS26825	WP_016721870.1	328	NRG	integration and excision		Tnp_ISfinder		phrog_3598; IS5 family transposase (translation)
Plasmid	PTU-Bur3	NZ_AP024098	2139380	MAFF211471_RS26830	WP_023470119.1	219	NRG
Plasmid	PTU-Bur3	NZ_AP024098	2139380	MAFF211471_RS26835	WP_038937995.1	1098	NRG
Plasmid	PTU-Bur3	NZ_AP024098	2139380	MAFF211471_RS26840	WP_016722243.1	421	NRG
Plasmid	PTU-Bur3	NZ_AP024098	2139380	MAFF211471_RS26850	WP_038938784.1	337	NRG	integration and excision		Tnp_ISEscan		phrog_2199; IS110 family transposase (translation)
Plasmid	PTU-Bur3	NZ_AP024098	2139380	MAFF211471_RS26855	WP_096761523.1	125	NRG
Plasmid	PTU-Bur3	NZ_AP024098	2139380	MAFF211471_RS26860	WP_049832992.1	124	NRG	other				phrog_1758
Plasmid	PTU-Bur3	NZ_AP024098	2139380	MAFF211471_RS26865	WP_016722246.1	117	NRG
Plasmid	PTU-Bur3	NZ_AP024098	2139380	MAFF211471_RS26875	WP_038938784.1	337	NRG	integration and excision		Tnp_ISEscan		phrog_2199; IS110 family transposase (translation)
Plasmid	PTU-Bur3	NZ_AP024098	2139380	MAFF211471_RS26885	WP_016722248.1	141	NRG
Plasmid	PTU-Bur3	NZ_AP024098	2139380	MAFF211471_RS26890	WP_021156121.1	456	NRG
Plasmid	PTU-Bur3	NZ_AP024098	2139380	MAFF211471_RS26895	WP_011004878.1	339	NRG	DNA, RNA and nucleotide metabolism				phrog_11145
Plasmid	PTU-Bur3	NZ_AP024098	2139380	MAFF211471_RS26900	WP_016726474.1	514	NRG
Plasmid	PTU-Bur3	NZ_AP024098	2139380	MAFF211471_RS26905	WP_011004880.1	398	NRG
Plasmid	PTU-Bur3	NZ_AP024098	2139380	MAFF211471_RS26910	WP_020830597.1	305	NRG
Plasmid	PTU-Bur3	NZ_AP024098	2139380	MAFF211471_RS26915	WP_016726476.1	346	NRG	DNA, RNA and nucleotide metabolism				phrog_11145
Plasmid	PTU-Bur3	NZ_AP024098	2139380	MAFF211471_RS26920	WP_011004883.1	297	NRG
Plasmid	PTU-Bur3	NZ_AP024098	2139380	MAFF211471_RS26925	WP_016722254.1	271	NRG
Plasmid	PTU-Bur3	NZ_AP024098	2139380	MAFF211471_RS26930	WP_011004885.1	102	NRG
Plasmid	PTU-Bur3	NZ_AP024098	2139380	MAFF211471_RS26935	WP_011004886.1	88	NRG
Plasmid	PTU-Bur3	NZ_AP024098	2139380	MAFF211471_RS26940	WP_020830600.1	540	NRG
Plasmid	PTU-Bur3	NZ_AP024098	2139380	MAFF211471_RS26945	WP_011004889.1	138	NRG
Plasmid	PTU-Bur3	NZ_AP024098	2139380	MAFF211471_RS26950	WP_011004890.1	140	NRG
Plasmid	PTU-Bur3	NZ_AP024098	2139380	MAFF211471_RS26955	WP_016722260.1	466	NRG
Plasmid	PTU-Bur3	NZ_AP024098	2139380	MAFF211471_RS26960	WP_016722261.1	89	NRG
Plasmid	PTU-Bur3	NZ_AP024098	2139380	MAFF211471_RS26965	WP_052328829.1	276	NRG
Plasmid	PTU-Bur3	NZ_AP024098	2139380	MAFF211471_RS26970	WP_016722263.1	208	NRG
Plasmid	PTU-Bur3	NZ_AP024098	2139380	MAFF211471_RS26975	WP_011004897.1	309	NRG
Plasmid	PTU-Bur3	NZ_AP024098	2139380	MAFF211471_RS26980	WP_011004898.1	125	NRG
Plasmid	PTU-Bur3	NZ_AP024098	2139380	MAFF211471_RS26985	WP_011004899.1	242	NRG
Plasmid	PTU-Bur3	NZ_AP024098	2139380	MAFF211471_RS26990	WP_011004901.1	273	NRG
Plasmid	PTU-Bur3	NZ_AP024098	2139380	MAFF211471_RS26995	WP_016726486.1	290	NRG
Plasmid	PTU-Bur3	NZ_AP024098	2139380	MAFF211471_RS27000	WP_016722268.1	143	NRG
Plasmid	PTU-Bur3	NZ_AP024098	2139380	MAFF211471_RS27005	WP_011004904.1	87	NRG	moron, auxiliary metabolic gene and host takeover				phrog_5934
Plasmid	PTU-Bur3	NZ_AP024098	2139380	MAFF211471_RS27010	WP_016722270.1	68	NRG
Plasmid	PTU-Bur3	NZ_AP024098	2139380	MAFF211471_RS27015	WP_016722271.1	151	NRG
Plasmid	PTU-Bur3	NZ_AP024098	2139380	MAFF211471_RS27020	WP_019719793.1	531	RG	other				phrog_6880
Plasmid	PTU-Bur3	NZ_AP024098	2139380	MAFF211471_RS27025	WP_014632186.1	75	NRG
Plasmid	PTU-Bur3	NZ_AP024098	2139380	MAFF211471_RS27030	WP_021156122.1	324	NRG
Plasmid	PTU-Bur3	NZ_AP024098	2139380	MAFF211471_RS27035	WP_020830614.1	92	NRG
Plasmid	PTU-Bur3	NZ_AP024098	2139380	MAFF211471_RS27040	WP_016722274.1	55	NRG
Plasmid	PTU-Bur3	NZ_AP024098	2139380	MAFF211471_RS27045	WP_016722275.1	461	NRG
Plasmid	PTU-Bur3	NZ_AP024098	2139380	MAFF211471_RS27050	WP_023470070.1	386	NRG
Plasmid	PTU-Bur3	NZ_AP024098	2139380	MAFF211471_RS27055	WP_173896986.1	51	NRG
Plasmid	PTU-Bur3	NZ_AP024098	2139380	MAFF211471_RS27060	WP_011004915.1	124	NRG
Plasmid	PTU-Bur3	NZ_AP024098	2139380	MAFF211471_RS27065	WP_016726492.1	500	NRG
Plasmid	PTU-Bur3	NZ_AP024098	2139380	MAFF211471_RS27070	WP_016722280.1	261	NRG
Plasmid	PTU-Bur3	NZ_AP024098	2139380	MAFF211471_RS27075	WP_029240578.1	290	NRG
Plasmid	PTU-Bur3	NZ_AP024098	2139380	MAFF211471_RS27080	WP_020425359.1	152	NRG
Plasmid	PTU-Bur3	NZ_AP024098	2139380	MAFF211471_RS27085	WP_021156128.1	796	NRG
Plasmid	PTU-Bur3	NZ_AP024098	2139380	MAFF211471_RS27090	WP_170863997.1	432	NRG
Plasmid	PTU-Bur3	NZ_AP024098	2139380	MAFF211471_RS27095	WP_011004922.1	434	NRG	tail				phrog_27398
Plasmid	PTU-Bur3	NZ_AP024100	2131108	JK150_RS17740	WP_038938013.1	356	RG				Plasmid replication	replication_initiation_protein
Plasmid	PTU-Bur3	NZ_AP024100	2131108	JK150_RS17745	WP_011003323.1	67	RG		Defense-cut_ga			CSD
Plasmid	PTU-Bur3	NZ_AP024100	2131108	JK150_RS17750	WP_011003324.1	222	RG				Plasmid partition	parA
Plasmid	PTU-Bur3	NZ_AP024100	2131108	JK150_RS17755	WP_011003325.1	334	NRG	DNA, RNA and nucleotide metabolism			Plasmid partition	parB; phrog_3264
Plasmid	PTU-Bur3	NZ_AP024100	2131108	JK150_RS17760	WP_011003326.1	277	NRG
Plasmid	PTU-Bur3	NZ_AP024100	2131108	JK150_RS17765	WP_081272582.1	321	NRG
Plasmid	PTU-Bur3	NZ_AP024100	2131108	JK150_RS17770	WP_197369171.1	447	RG
Plasmid	PTU-Bur3	NZ_AP024100	2131108	JK150_RS17775	WP_197369172.1	635	NRG
Plasmid	PTU-Bur3	NZ_AP024100	2131108	JK150_RS17780	WP_197369173.1	454	NRG
Plasmid	PTU-Bur3	NZ_AP024100	2131108	JK150_RS17785	WP_011003331.1	265	NRG
Plasmid	PTU-Bur3	NZ_AP024100	2131108	JK150_RS17790	WP_020425357.1	143	NRG
Plasmid	PTU-Bur3	NZ_AP024100	2131108	JK150_RS17795	WP_197369174.1	898	NRG
Plasmid	PTU-Bur3	NZ_AP024100	2131108	JK150_RS17800	WP_197369175.1	386	NRG
Plasmid	PTU-Bur3	NZ_AP024100	2131108	JK150_RS17805	WP_011003335.1	293	NRG
Plasmid	PTU-Bur3	NZ_AP024100	2131108	JK150_RS17810	WP_016722294.1	299	NRG
Plasmid	PTU-Bur3	NZ_AP024100	2131108	JK150_RS17815	WP_011003337.1	265	NRG
Plasmid	PTU-Bur3	NZ_AP024100	2131108	JK150_RS17820	WP_011003338.1	241	NRG
Plasmid	PTU-Bur3	NZ_AP024100	2131108	JK150_RS17825	WP_087452373.1	289	NRG
Plasmid	PTU-Bur3	NZ_AP024100	2131108	JK150_RS17830	WP_020829469.1	115	NRG
Plasmid	PTU-Bur3	NZ_AP024100	2131108	JK150_RS17835	WP_197369413.1	461	NRG
Plasmid	PTU-Bur3	NZ_AP024100	2131108	JK150_RS17840	WP_011003342.1	48	NRG
Plasmid	PTU-Bur3	NZ_AP024100	2131108	JK150_RS17845	WP_011003343.1	62	NRG
Plasmid	PTU-Bur3	NZ_AP024100	2131108	JK150_RS17850	WP_016722297.1	253	NRG
Plasmid	PTU-Bur3	NZ_AP024100	2131108	JK150_RS17855	WP_011003345.1	159	NRG
Plasmid	PTU-Bur3	NZ_AP024100	2131108	JK150_RS17860	WP_043876781.1	124	NRG
Plasmid	PTU-Bur3	NZ_AP024100	2131108	JK150_RS17865	WP_019719769.1	68	NRG
Plasmid	PTU-Bur3	NZ_AP024100	2131108	JK150_RS17870	WP_197369414.1	547	RG
Plasmid	PTU-Bur3	NZ_AP024100	2131108	JK150_RS17875	WP_197369417.1	522	NRG				Virulence factor	VFG042034(gb|WP_043876782)
Plasmid	PTU-Bur3	NZ_AP024100	2131108	JK150_RS17880	WP_011003350.1	95	NRG
Plasmid	PTU-Bur3	NZ_AP024100	2131108	JK150_RS17885	WP_197369415.1	272	NRG				AMR	blaOXA
Plasmid	PTU-Bur3	NZ_AP024100	2131108	JK150_RS17890	WP_058907728.1	215	NRG
Plasmid	PTU-Bur3	NZ_AP024100	2131108	JK150_RS17895	WP_197369416.1	785	NRG
Plasmid	PTU-Bur3	NZ_AP024100	2131108	JK150_RS17900	WP_011003354.1	257	NRG
Plasmid	PTU-Bur3	NZ_AP024100	2131108	JK150_RS17905	WP_197369729.1	201	NRG
Plasmid	PTU-Bur3	NZ_AP024100	2131108	JK150_RS17910	WP_197369728.1	283	NRG
Plasmid	PTU-Bur3	NZ_AP024100	2131108	JK150_RS17915	WP_021156143.1	399	NRG
Plasmid	PTU-Bur3	NZ_AP024100	2131108	JK150_RS17920	WP_021156144.1	539	NRG
Plasmid	PTU-Bur3	NZ_AP024100	2131108	JK150_RS17925	WP_016722332.1	136	NRG
Plasmid	PTU-Bur3	NZ_AP024100	2131108	JK150_RS17930	WP_020829499.1	130	NRG
Plasmid	PTU-Bur3	NZ_AP024100	2131108	JK150_RS17940	WP_197368575.1	433	NRG
Plasmid	PTU-Bur3	NZ_AP024100	2131108	JK150_RS17950	WP_011003364.1	461	RG
Plasmid	PTU-Bur3	NZ_AP024100	2131108	JK150_RS17955	WP_011003365.1	414	RG
Plasmid	PTU-Bur3	NZ_AP024100	2131108	JK150_RS17960	WP_011003366.1	107	NRG
Plasmid	PTU-Bur3	NZ_AP024100	2131108	JK150_RS17965	WP_197368574.1	1028	RG
Plasmid	PTU-Bur3	NZ_AP024100	2131108	JK150_RS17970	WP_011003368.1	210	NRG
Plasmid	PTU-Bur3	NZ_AP024100	2131108	JK150_RS17975	WP_011003369.1	148	NRG
Plasmid	PTU-Bur3	NZ_AP024100	2131108	JK150_RS17980	WP_197368573.1	382	NRG
Plasmid	PTU-Bur3	NZ_AP024100	2131108	JK150_RS17985	WP_197368578.1	476	RG
Plasmid	PTU-Bur3	NZ_AP024100	2131108	JK150_RS17990	WP_011003372.1	398	RG	other				phrog_2640
Plasmid	PTU-Bur3	NZ_AP024100	2131108	JK150_RS17995	WP_011003373.1	343	RG
Plasmid	PTU-Bur3	NZ_AP024100	2131108	JK150_RS18000	WP_011003374.1	424	RG	other				phrog_9968
Plasmid	PTU-Bur3	NZ_AP024100	2131108	JK150_RS18005	WP_011003375.1	323	RG
Plasmid	PTU-Bur3	NZ_AP024100	2131108	JK150_RS18010	WP_011003376.1	177	RG
Plasmid	PTU-Bur3	NZ_AP024100	2131108	JK150_RS18015	WP_197368572.1	687	RG
Plasmid	PTU-Bur3	NZ_AP024100	2131108	JK150_RS18020	WP_011003378.1	641	RG
Plasmid	PTU-Bur3	NZ_AP024100	2131108	JK150_RS18025	WP_011003379.1	392	NRG
Plasmid	PTU-Bur3	NZ_AP024100	2131108	JK150_RS18030	WP_011003380.1	261	RG
Plasmid	PTU-Bur3	NZ_AP024100	2131108	JK150_RS18035	WP_011003381.1	414	RG
Plasmid	PTU-Bur3	NZ_AP024100	2131108	JK150_RS18040	WP_011003382.1	382	RG	moron, auxiliary metabolic gene and host takeover				phrog_844
Plasmid	PTU-Bur3	NZ_AP024100	2131108	JK150_RS18045	WP_011003383.1	289	RG
Plasmid	PTU-Bur3	NZ_AP024100	2131108	JK150_RS18050	WP_011003384.1	290	NRG	moron, auxiliary metabolic gene and host takeover				phrog_9240
Plasmid	PTU-Bur3	NZ_AP024100	2131108	JK150_RS18055	WP_197368571.1	385	NRG
Plasmid	PTU-Bur3	NZ_AP024100	2131108	JK150_RS18060	WP_011003386.1	298	RG
Plasmid	PTU-Bur3	NZ_AP024100	2131108	JK150_RS18065	WP_011003387.1	334	NRG
Plasmid	PTU-Bur3	NZ_AP024100	2131108	JK150_RS18070	WP_197368570.1	368	RG	other				phrog_2640
Plasmid	PTU-Bur3	NZ_AP024100	2131108	JK150_RS18075	WP_197368569.1	765	NRG
Plasmid	PTU-Bur3	NZ_AP024100	2131108	JK150_RS18080	WP_019719760.1	93	NRG
Plasmid	PTU-Bur3	NZ_AP024100	2131108	JK150_RS18085	WP_011003391.1	94	NRG
Plasmid	PTU-Bur3	NZ_AP024100	2131108	JK150_RS18095	WP_197368577.1	221	NRG
Plasmid	PTU-Bur3	NZ_AP024100	2131108	JK150_RS18100	WP_071507363.1	437	RG
Plasmid	PTU-Bur3	NZ_AP024100	2131108	JK150_RS18105	WP_016722339.1	101	NRG	transcription regulation				phrog_4268
Plasmid	PTU-Bur3	NZ_AP024100	2131108	JK150_RS18110	WP_028853939.1	102	NRG	moron, auxiliary metabolic gene and host takeover				phrog_3445
Plasmid	PTU-Bur3	NZ_AP024100	2131108	JK150_RS18120	WP_011003398.1	273	NRG
Plasmid	PTU-Bur3	NZ_AP024100	2131108	JK150_RS18125	WP_011003399.1	183	NRG
Plasmid	PTU-Bur3	NZ_AP024100	2131108	JK150_RS18130	WP_011003400.1	199	NRG
Plasmid	PTU-Bur3	NZ_AP024100	2131108	JK150_RS18135	WP_197368568.1	1126	NRG				Virulence factor	VFG042033(gb|WP_011003416)
Plasmid	PTU-Bur3	NZ_AP024100	2131108	JK150_RS18140	WP_020425354.1	703	NRG
Plasmid	PTU-Bur3	NZ_AP024100	2131108	JK150_RS18145	WP_197368567.1	484	NRG
Plasmid	PTU-Bur3	NZ_AP024100	2131108	JK150_RS18150	WP_197368566.1	257	NRG
Plasmid	PTU-Bur3	NZ_AP024100	2131108	JK150_RS18155	WP_011003424.1	432	NRG
Plasmid	PTU-Bur3	NZ_AP024100	2131108	JK150_RS18160	WP_071092344.1	216	NRG
Plasmid	PTU-Bur3	NZ_AP024100	2131108	JK150_RS18165	WP_011003426.1	321	NRG
Plasmid	PTU-Bur3	NZ_AP024100	2131108	JK150_RS18170	WP_072633764.1	346	NRG
Plasmid	PTU-Bur3	NZ_AP024100	2131108	JK150_RS18175	WP_197368743.1	675	NRG
Plasmid	PTU-Bur3	NZ_AP024100	2131108	JK150_RS18180	WP_058907715.1	214	NRG
Plasmid	PTU-Bur3	NZ_AP024100	2131108	JK150_RS18185	WP_021154986.1	520	NRG
Plasmid	PTU-Bur3	NZ_AP024100	2131108	JK150_RS18190	WP_011003431.1	260	NRG
Plasmid	PTU-Bur3	NZ_AP024100	2131108	JK150_RS18195	WP_028853948.1	135	NRG
Plasmid	PTU-Bur3	NZ_AP024100	2131108	JK150_RS18200	WP_197368742.1	438	NRG
Plasmid	PTU-Bur3	NZ_AP024100	2131108	JK150_RS18205	WP_028861309.1	67	NRG
Plasmid	PTU-Bur3	NZ_AP024100	2131108	JK150_RS18210	WP_011003435.1	127	RG
Plasmid	PTU-Bur3	NZ_AP024100	2131108	JK150_RS18215	WP_197368741.1	396	RG
Plasmid	PTU-Bur3	NZ_AP024100	2131108	JK150_RS18220	WP_197368740.1	865	RG
Plasmid	PTU-Bur3	NZ_AP024100	2131108	JK150_RS18225	WP_016726526.1	387	RG
Plasmid	PTU-Bur3	NZ_AP024100	2131108	JK150_RS18230	WP_197368739.1	298	RG
Plasmid	PTU-Bur3	NZ_AP024100	2131108	JK150_RS18235	WP_197368738.1	649	NRG
Plasmid	PTU-Bur3	NZ_AP024100	2131108	JK150_RS18240	WP_071092328.1	114	NRG
Plasmid	PTU-Bur3	NZ_AP024100	2131108	JK150_RS18245	WP_020425351.1	103	NRG		Defense-cut_ga			RosmerTA_RmrA_2753529055
Plasmid	PTU-Bur3	NZ_AP024100	2131108	JK150_RS18250	WP_064478250.1	269	NRG
Plasmid	PTU-Bur3	NZ_AP024100	2131108	JK150_RS18255	WP_197368737.1	612	NRG		Defense-strict			GajB_2
Plasmid	PTU-Bur3	NZ_AP024100	2131108	JK150_RS18260	WP_028861316.1	109	NRG
Plasmid	PTU-Bur3	NZ_AP024100	2131108	JK150_RS18265	WP_160166564.1	225	NRG
Plasmid	PTU-Bur3	NZ_AP024100	2131108	JK150_RS18270	WP_197368736.1	192	NRG
Plasmid	PTU-Bur3	NZ_AP024100	2131108	JK150_RS18280	WP_197368744.1	478	NRG
Plasmid	PTU-Bur3	NZ_AP024100	2131108	JK150_RS18285	WP_197368735.1	297	NRG
Plasmid	PTU-Bur3	NZ_AP024100	2131108	JK150_RS18290	WP_011003450.1	361	NRG
Plasmid	PTU-Bur3	NZ_AP024100	2131108	JK150_RS18295	WP_011003451.1	349	RG
Plasmid	PTU-Bur3	NZ_AP024100	2131108	JK150_RS18300	WP_011003452.1	411	NRG
Plasmid	PTU-Bur3	NZ_AP024100	2131108	JK150_RS18305	WP_011003453.1	152	NRG
Plasmid	PTU-Bur3	NZ_AP024100	2131108	JK150_RS18310	WP_049832909.1	396	NRG
Plasmid	PTU-Bur3	NZ_AP024100	2131108	JK150_RS18315	WP_143012794.1	82	NRG
Plasmid	PTU-Bur3	NZ_AP024100	2131108	JK150_RS18320	WP_081350338.1	149	NRG
Plasmid	PTU-Bur3	NZ_AP024100	2131108	JK150_RS18325	WP_197368734.1	719	NRG				Virulence factor	VFG042032(gb|WP_011003475)
Plasmid	PTU-Bur3	NZ_AP024100	2131108	JK150_RS18330	WP_016724799.1	488	NRG
Plasmid	PTU-Bur3	NZ_AP024100	2131108	JK150_RS18335	WP_197368733.1	420	NRG
Plasmid	PTU-Bur3	NZ_AP024100	2131108	JK150_RS18340	WP_028853968.1	250	NRG
Plasmid	PTU-Bur3	NZ_AP024100	2131108	JK150_RS18345	WP_197368732.1	482	NRG
Plasmid	PTU-Bur3	NZ_AP024100	2131108	JK150_RS18350	WP_011003480.1	65	NRG
Plasmid	PTU-Bur3	NZ_AP024100	2131108	JK150_RS18355	WP_200763176.1	274	NRG	integration and excision		Tnp_ISfinder		phrog_4716; IS5 family transposase (translation)
Plasmid	PTU-Bur3	NZ_AP024100	2131108	JK150_RS18360	WP_200764411.1	5115	NRG
Plasmid	PTU-Bur3	NZ_AP024100	2131108	JK150_RS18365	WP_200764412.1	205	NRG
Plasmid	PTU-Bur3	NZ_AP024100	2131108	JK150_RS18370	WP_197369488.1	304	NRG
Plasmid	PTU-Bur3	NZ_AP024100	2131108	JK150_RS18375	WP_011003483.1	200	NRG
Plasmid	PTU-Bur3	NZ_AP024100	2131108	JK150_RS18380	WP_011003484.1	115	NRG
Plasmid	PTU-Bur3	NZ_AP024100	2131108	JK150_RS18385	WP_016724808.1	84	NRG
Plasmid	PTU-Bur3	NZ_AP024100	2131108	JK150_RS18390	WP_011003486.1	96	NRG
Plasmid	PTU-Bur3	NZ_AP024100	2131108	JK150_RS18395	WP_089190776.1	363	RG	DNA, RNA and nucleotide metabolism		Tnp_ISfinder		phrog_12965; IS630 family transposase (translation)
Plasmid	PTU-Bur3	NZ_AP024100	2131108	JK150_RS18400	WP_011003487.1	294	NRG
Plasmid	PTU-Bur3	NZ_AP024100	2131108	JK150_RS18405	WP_011003488.1	389	NRG		Defense-strict			DndA
Plasmid	PTU-Bur3	NZ_AP024100	2131108	JK150_RS18410	WP_016724810.1	274	NRG
Plasmid	PTU-Bur3	NZ_AP024100	2131108	JK150_RS18415	WP_197368769.1	962	RG
Plasmid	PTU-Bur3	NZ_AP024100	2131108	JK150_RS18420	WP_197368770.1	278	RG
Plasmid	PTU-Bur3	NZ_AP024100	2131108	JK150_RS18425	WP_043897995.1	186	RG
Plasmid	PTU-Bur3	NZ_AP024100	2131108	JK150_RS18430	WP_197368771.1	740	RG
Plasmid	PTU-Bur3	NZ_AP024100	2131108	JK150_RS18435	WP_058908602.1	260	NRG
Plasmid	PTU-Bur3	NZ_AP024100	2131108	JK150_RS18440	WP_038938725.1	154	NRG
Plasmid	PTU-Bur3	NZ_AP024100	2131108	JK150_RS18445	WP_011003495.1	140	NRG
Plasmid	PTU-Bur3	NZ_AP024100	2131108	JK150_RS18450	WP_058908601.1	134	NRG
Plasmid	PTU-Bur3	NZ_AP024100	2131108	JK150_RS18455	WP_200763661.1	438	NRG
Plasmid	PTU-Bur3	NZ_AP024100	2131108	JK150_RS18460	WP_197368783.1	355	NRG
Plasmid	PTU-Bur3	NZ_AP024100	2131108	JK150_RS18465	WP_197368785.1	109	NRG
Plasmid	PTU-Bur3	NZ_AP024100	2131108	JK150_RS18470	WP_197368773.1	298	NRG
Plasmid	PTU-Bur3	NZ_AP024100	2131108	JK150_RS18475	WP_165592139.1	245	NRG
Plasmid	PTU-Bur3	NZ_AP024100	2131108	JK150_RS18480	WP_197368774.1	53	NRG
Plasmid	PTU-Bur3	NZ_AP024100	2131108	JK150_RS18485	WP_197368775.1	675	NRG
Plasmid	PTU-Bur3	NZ_AP024100	2131108	JK150_RS18490	WP_197368776.1	263	NRG
Plasmid	PTU-Bur3	NZ_AP024100	2131108	JK150_RS18495	WP_197368784.1	104	NRG
Plasmid	PTU-Bur3	NZ_AP024100	2131108	JK150_RS18500	WP_058908597.1	174	NRG
Plasmid	PTU-Bur3	NZ_AP024100	2131108	JK150_RS18505	WP_197368777.1	1373	NRG				Virulence factor	VFG042030(gb|WP_011003508)
Plasmid	PTU-Bur3	NZ_AP024100	2131108	JK150_RS18510	WP_197368778.1	373	NRG
Plasmid	PTU-Bur3	NZ_AP024100	2131108	JK150_RS18520	WP_016724828.1	196	NRG
Plasmid	PTU-Bur3	NZ_AP024100	2131108	JK150_RS18525	WP_016725406.1	51	NRG
Plasmid	PTU-Bur3	NZ_AP024100	2131108	JK150_RS18530	WP_011003514.1	184	NRG
Plasmid	PTU-Bur3	NZ_AP024100	2131108	JK150_RS18535	WP_200763663.1	836	NRG	other				phrog_2736
Plasmid	PTU-Bur3	NZ_AP024100	2131108	JK150_RS18540	WP_197368780.1	808	NRG
Plasmid	PTU-Bur3	NZ_AP024100	2131108	JK150_RS18545	WP_011003517.1	248	NRG		Defense-strict			AbiEi_3
Plasmid	PTU-Bur3	NZ_AP024100	2131108	JK150_RS18555	WP_011003518.1	164	RG
Plasmid	PTU-Bur3	NZ_AP024100	2131108	JK150_RS18560	WP_197368781.1	88	NRG
Plasmid	PTU-Bur3	NZ_AP024100	2131108	JK150_RS18565	WP_197368782.1	498	NRG
Plasmid	PTU-Bur3	NZ_AP024100	2131108	JK150_RS18575	WP_200763176.1	274	NRG	integration and excision		Tnp_ISfinder		phrog_4716; IS5 family transposase (translation)
Plasmid	PTU-Bur3	NZ_AP024100	2131108	JK150_RS18580	WP_011003443.1	443	NRG			Tnp_ISfinder		elements of external origin; transposon-related functions IS701-like element ISRso17 family transposase (translation)
Plasmid	PTU-Bur3	NZ_AP024100	2131108	JK150_RS18585	WP_011004747.1	173	NRG
Plasmid	PTU-Bur3	NZ_AP024100	2131108	JK150_RS18590	WP_020830502.1	240	NRG
Plasmid	PTU-Bur3	NZ_AP024100	2131108	JK150_RS18595	WP_197368887.1	797	NRG
Plasmid	PTU-Bur3	NZ_AP024100	2131108	JK150_RS18600	WP_058907856.1	325	NRG
Plasmid	PTU-Bur3	NZ_AP024100	2131108	JK150_RS18605	WP_011004743.1	405	NRG
Plasmid	PTU-Bur3	NZ_AP024100	2131108	JK150_RS18610	WP_011004742.1	184	NRG
Plasmid	PTU-Bur3	NZ_AP024100	2131108	JK150_RS18615	WP_197368888.1	114	NRG
Plasmid	PTU-Bur3	NZ_AP024100	2131108	JK150_RS18620	WP_011004739.1	689	NRG
Plasmid	PTU-Bur3	NZ_AP024100	2131108	JK150_RS18625	WP_089190923.1	613	NRG	moron, auxiliary metabolic gene and host takeover				phrog_1601
Plasmid	PTU-Bur3	NZ_AP024100	2131108	JK150_RS18630	WP_011004737.1	68	NRG
Plasmid	PTU-Bur3	NZ_AP024100	2131108	JK150_RS18635	WP_197368889.1	365	NRG
Plasmid	PTU-Bur3	NZ_AP024100	2131108	JK150_RS18640	WP_197368890.1	523	NRG	moron, auxiliary metabolic gene and host takeover				phrog_1601
Plasmid	PTU-Bur3	NZ_AP024100	2131108	JK150_RS18645	WP_016726386.1	449	NRG
Plasmid	PTU-Bur3	NZ_AP024100	2131108	JK150_RS18650	WP_016723570.1	407	NRG
Plasmid	PTU-Bur3	NZ_AP024100	2131108	JK150_RS18655	WP_011004732.1	246	NRG
Plasmid	PTU-Bur3	NZ_AP024100	2131108	JK150_RS18660	WP_197368891.1	219	NRG
Plasmid	PTU-Bur3	NZ_AP024100	2131108	JK150_RS18665	WP_011004730.1	215	RG		Defense-strict			ZorB
Plasmid	PTU-Bur3	NZ_AP024100	2131108	JK150_RS18670	WP_197368892.1	698	NRG		Defense-cut_ga			ZorA
Plasmid	PTU-Bur3	NZ_AP024100	2131108	JK150_RS18675	WP_071507593.1	246	NRG
Plasmid	PTU-Bur3	NZ_AP024100	2131108	JK150_RS18680	WP_087452457.1	137	NRG
Plasmid	PTU-Bur3	NZ_AP024100	2131108	JK150_RS18685	WP_028861933.1	296	NRG
Plasmid	PTU-Bur3	NZ_AP024100	2131108	JK150_RS18690	WP_071013765.1	143	NRG
Plasmid	PTU-Bur3	NZ_AP024100	2131108	JK150_RS18695	WP_016726379.1	139	NRG
Plasmid	PTU-Bur3	NZ_AP024100	2131108	JK150_RS18700	WP_071013713.1	369	NRG				Virulence factor	VFG041967(gb|WP_043876892)
Plasmid	PTU-Bur3	NZ_AP024100	2131108	JK150_RS18705	WP_028861930.1	64	NRG
Plasmid	PTU-Bur3	NZ_AP024100	2131108	JK150_RS18710	WP_011004721.1	334	RG
Plasmid	PTU-Bur3	NZ_AP024100	2131108	JK150_RS18715	WP_011004720.1	108	RG
Plasmid	PTU-Bur3	NZ_AP024100	2131108	JK150_RS18720	WP_011004719.1	297	NRG
Plasmid	PTU-Bur3	NZ_AP024100	2131108	JK150_RS18725	WP_197368893.1	380	NRG
Plasmid	PTU-Bur3	NZ_AP024100	2131108	JK150_RS18730	WP_197368895.1	214	NRG
Plasmid	PTU-Bur3	NZ_AP024100	2131108	JK150_RS18735	WP_160329286.1	54	NRG
Plasmid	PTU-Bur3	NZ_AP024100	2131108	JK150_RS18740	WP_019719895.1	311	NRG
Plasmid	PTU-Bur3	NZ_AP024100	2131108	JK150_RS18745	WP_016723556.1	109	NRG
Plasmid	PTU-Bur3	NZ_AP024100	2131108	JK150_RS18755	WP_162903518.1	53	NRG
Plasmid	PTU-Bur3	NZ_AP024100	2131108	JK150_RS18760	WP_197368894.1	420	NRG
Plasmid	PTU-Bur3	NZ_AP024100	2131108	JK150_RS18765	WP_058907829.1	260	NRG
Plasmid	PTU-Bur3	NZ_AP024100	2131108	JK150_RS18770	WP_064478653.1	447	NRG
Plasmid	PTU-Bur3	NZ_AP024100	2131108	JK150_RS18775	WP_197369439.1	489	NRG
Plasmid	PTU-Bur3	NZ_AP024100	2131108	JK150_RS18780	WP_197369437.1	105	NRG
Plasmid	PTU-Bur3	NZ_AP024100	2131108	JK150_RS18785	WP_038938536.1	274	NRG				Virulence factor	VFG041968(gb|WP_043876888)
Plasmid	PTU-Bur3	NZ_AP024100	2131108	JK150_RS18790	WP_197369436.1	574	NRG
Plasmid	PTU-Bur3	NZ_AP024100	2131108	JK150_RS18795	WP_197369435.1	1034	NRG
Plasmid	PTU-Bur3	NZ_AP024100	2131108	JK150_RS18800	WP_197369434.1	375	NRG
Plasmid	PTU-Bur3	NZ_AP024100	2131108	JK150_RS18805	WP_197369433.1	503	NRG
Plasmid	PTU-Bur3	NZ_AP024100	2131108	JK150_RS18810	WP_014632003.1	228	NRG
Plasmid	PTU-Bur3	NZ_AP024100	2131108	JK150_RS18815	WP_019719906.1	365	NRG
Plasmid	PTU-Bur3	NZ_AP024100	2131108	JK150_RS18820	WP_019719907.1	363	NRG
Plasmid	PTU-Bur3	NZ_AP024100	2131108	JK150_RS18825	WP_028861918.1	297	NRG
Plasmid	PTU-Bur3	NZ_AP024100	2131108	JK150_RS18830	WP_071092665.1	427	NRG
Plasmid	PTU-Bur3	NZ_AP024100	2131108	JK150_RS18835	WP_011004696.1	472	NRG
Plasmid	PTU-Bur3	NZ_AP024100	2131108	JK150_RS18840	WP_021155528.1	386	NRG
Plasmid	PTU-Bur3	NZ_AP024100	2131108	JK150_RS18845	WP_197369269.1	388	NRG
Plasmid	PTU-Bur3	NZ_AP024100	2131108	JK150_RS18850	WP_197369268.1	571	NRG
Plasmid	PTU-Bur3	NZ_AP024100	2131108	JK150_RS18855	WP_197369267.1	1371	NRG
Plasmid	PTU-Bur3	NZ_AP024100	2131108	JK150_RS18860	WP_011004691.1	158	NRG
Plasmid	PTU-Bur3	NZ_AP024100	2131108	JK150_RS18865	WP_011004690.1	226	NRG
Plasmid	PTU-Bur3	NZ_AP024100	2131108	JK150_RS18870	WP_043876885.1	544	NRG
Plasmid	PTU-Bur3	NZ_AP024100	2131108	JK150_RS18875	WP_197369266.1	76	NRG
Plasmid	PTU-Bur3	NZ_AP024100	2131108	JK150_RS18880	WP_104072340.1	271	NRG
Plasmid	PTU-Bur3	NZ_AP024100	2131108	JK150_RS18885	WP_011004686.1	496	NRG
Plasmid	PTU-Bur3	NZ_AP024100	2131108	JK150_RS18890	WP_011004685.1	162	NRG
Plasmid	PTU-Bur3	NZ_AP024100	2131108	JK150_RS18895	WP_011004684.1	170	NRG	other				phrog_1249
Plasmid	PTU-Bur3	NZ_AP024100	2131108	JK150_RS18900	WP_197372563.1	441	NRG
Plasmid	PTU-Bur3	NZ_AP024100	2131108	JK150_RS18905	WP_019719918.1	551	NRG
Plasmid	PTU-Bur3	NZ_AP024100	2131108	JK150_RS18910	WP_011004681.1	92	NRG
Plasmid	PTU-Bur3	NZ_AP024100	2131108	JK150_RS18915	WP_016723527.1	103	NRG
Plasmid	PTU-Bur3	NZ_AP024100	2131108	JK150_RS18920	WP_197343018.1	378	NRG
Plasmid	PTU-Bur3	NZ_AP024100	2131108	JK150_RS18925	WP_197369411.1	315	NRG
Plasmid	PTU-Bur3	NZ_AP024100	2131108	JK150_RS18930	WP_197369410.1	304	NRG
Plasmid	PTU-Bur3	NZ_AP024100	2131108	JK150_RS18935	WP_197369409.1	133	NRG
Plasmid	PTU-Bur3	NZ_AP024100	2131108	JK150_RS18940	WP_019719923.1	317	NRG
Plasmid	PTU-Bur3	NZ_AP024100	2131108	JK150_RS18945	WP_011004674.1	137	NRG
Plasmid	PTU-Bur3	NZ_AP024100	2131108	JK150_RS18950	WP_197369408.1	445	NRG
Plasmid	PTU-Bur3	NZ_AP024100	2131108	JK150_RS18955	WP_016727525.1	434	NRG	other				phrog_2736
Plasmid	PTU-Bur3	NZ_AP024100	2131108	JK150_RS18960	WP_197369407.1	435	NRG
Plasmid	PTU-Bur3	NZ_AP024100	2131108	JK150_RS18965	WP_197369406.1	1420	NRG
Plasmid	PTU-Bur3	NZ_AP024100	2131108	JK150_RS18970	WP_197383730.1	383	RG
Plasmid	PTU-Bur3	NZ_AP024100	2131108	JK150_RS18975	WP_197369427.1	110	NRG
Plasmid	PTU-Bur3	NZ_AP024100	2131108	JK150_RS18980	WP_197369419.1	914	NRG
Plasmid	PTU-Bur3	NZ_AP024100	2131108	JK150_RS18985	WP_197369420.1	736	NRG
Plasmid	PTU-Bur3	NZ_AP024100	2131108	JK150_RS18990	WP_197369421.1	493	NRG
Plasmid	PTU-Bur3	NZ_AP024100	2131108	JK150_RS18995	WP_197369422.1	87	NRG
Plasmid	PTU-Bur3	NZ_AP024100	2131108	JK150_RS19000	WP_197369423.1	537	NRG
Plasmid	PTU-Bur3	NZ_AP024100	2131108	JK150_RS19005	WP_011004663.1	148	NRG
Plasmid	PTU-Bur3	NZ_AP024100	2131108	JK150_RS19010	WP_197369424.1	119	NRG
Plasmid	PTU-Bur3	NZ_AP024100	2131108	JK150_RS19015	WP_003263508.1	105	NRG
Plasmid	PTU-Bur3	NZ_AP024100	2131108	JK150_RS19020	WP_011004661.1	186	NRG
Plasmid	PTU-Bur3	NZ_AP024100	2131108	JK150_RS19025	WP_003263511.1	286	NRG
Plasmid	PTU-Bur3	NZ_AP024100	2131108	JK150_RS19030	WP_197369425.1	314	NRG
Plasmid	PTU-Bur3	NZ_AP024100	2131108	JK150_RS19035	WP_197346163.1	137	NRG
Plasmid	PTU-Bur3	NZ_AP024100	2131108	JK150_RS19040	WP_011004658.1	726	NRG
Plasmid	PTU-Bur3	NZ_AP024100	2131108	JK150_RS19045	WP_011004657.1	163	NRG
Plasmid	PTU-Bur3	NZ_AP024100	2131108	JK150_RS19050	WP_200763598.1	608	NRG
Plasmid	PTU-Bur3	NZ_AP024100	2131108	JK150_RS19055	WP_011004655.1	292	NRG
Plasmid	PTU-Bur3	NZ_AP024100	2131108	JK150_RS19060	WP_038938507.1	205	NRG
Plasmid	PTU-Bur3	NZ_AP024100	2131108	JK150_RS19065	WP_019719938.1	379	NRG
Plasmid	PTU-Bur3	NZ_AP024100	2131108	JK150_RS19070	WP_011004652.1	133	RG
Plasmid	PTU-Bur3	NZ_AP024100	2131108	JK150_RS19075	WP_011004651.1	220	NRG
Plasmid	PTU-Bur3	NZ_AP024100	2131108	JK150_RS19080	WP_197369656.1	626	NRG
Plasmid	PTU-Bur3	NZ_AP024100	2131108	JK150_RS19085	WP_197369657.1	347	NRG
Plasmid	PTU-Bur3	NZ_AP024100	2131108	JK150_RS19090	WP_200763600.1	315	NRG
Plasmid	PTU-Bur3	NZ_AP024100	2131108	JK150_RS19095	WP_011004647.1	154	NRG
Plasmid	PTU-Bur3	NZ_AP024100	2131108	JK150_RS19100	WP_016727511.1	441	NRG
Plasmid	PTU-Bur3	NZ_AP024100	2131108	JK150_RS19105	WP_016723501.1	224	NRG
Plasmid	PTU-Bur3	NZ_AP024100	2131108	JK150_RS19110	WP_011004644.1	387	NRG
Plasmid	PTU-Bur3	NZ_AP024100	2131108	JK150_RS19115	WP_011004643.1	696	NRG
Plasmid	PTU-Bur3	NZ_AP024100	2131108	JK150_RS19120	WP_069079433.1	615	NRG
Plasmid	PTU-Bur3	NZ_AP024100	2131108	JK150_RS19125	WP_197369311.1	255	NRG
Plasmid	PTU-Bur3	NZ_AP024100	2131108	JK150_RS19130	WP_170864009.1	243	NRG
Plasmid	PTU-Bur3	NZ_AP024100	2131108	JK150_RS19140	WP_197369314.1	379	NRG				Virulence factor	VFG041969(gb|WP_043876882)
Plasmid	PTU-Bur3	NZ_AP024100	2131108	JK150_RS19145	WP_016723495.1	78	NRG
Plasmid	PTU-Bur3	NZ_AP024100	2131108	JK150_RS19150	WP_014631939.1	60	NRG
Plasmid	PTU-Bur3	NZ_AP024100	2131108	JK150_RS19155	WP_016723494.1	183	NRG
Plasmid	PTU-Bur3	NZ_AP024100	2131108	JK150_RS19160	WP_197369315.1	878	NRG				Virulence factor	VFG041970(gb|WP_119918829)
Plasmid	PTU-Bur3	NZ_AP024100	2131108	JK150_RS19165	WP_197369312.1	334	NRG
Plasmid	PTU-Bur3	NZ_AP024100	2131108	JK150_RS19170	WP_016724601.1	185	RG
Plasmid	PTU-Bur3	NZ_AP024100	2131108	JK150_RS19175	WP_019719955.1	113	RG
Plasmid	PTU-Bur3	NZ_AP024100	2131108	JK150_RS19180	WP_197369313.1	459	NRG	DNA, RNA and nucleotide metabolism				phrog_6397
Plasmid	PTU-Bur3	NZ_AP024100	2131108	JK150_RS19185	WP_028854580.1	157	NRG
Plasmid	PTU-Bur3	NZ_AP024100	2131108	JK150_RS19190	WP_020830427.1	94	NRG			Tnp_ISEscan		transposase (translation)
Plasmid	PTU-Bur3	NZ_AP024100	2131108	JK150_RS19195	WP_016725410.1	152	NRG
Plasmid	PTU-Bur3	NZ_AP024100	2131108	JK150_RS19200	WP_086005114.1	246	NRG
Plasmid	PTU-Bur3	NZ_AP024100	2131108	JK150_RS19205	WP_011004625.1	100	NRG
Plasmid	PTU-Bur3	NZ_AP024100	2131108	JK150_RS19215	WP_089190776.1	363	NRG	DNA, RNA and nucleotide metabolism		Tnp_ISfinder		phrog_12965; IS630 family transposase (translation)
Plasmid	PTU-Bur3	NZ_AP024100	2131108	JK150_RS19225	WP_197369238.1	72	NRG
Plasmid	PTU-Bur3	NZ_AP024100	2131108	JK150_RS19230	WP_197369239.1	176	NRG
Plasmid	PTU-Bur3	NZ_AP024100	2131108	JK150_RS19235	WP_197369240.1	274	NRG
Plasmid	PTU-Bur3	NZ_AP024100	2131108	JK150_RS19240	WP_197369241.1	314	NRG		Defense-cut_ga			AAA_21
Plasmid	PTU-Bur3	NZ_AP024100	2131108	JK150_RS19245	WP_028861891.1	423	NRG
Plasmid	PTU-Bur3	NZ_AP024100	2131108	JK150_RS19250	WP_197369242.1	872	NRG
Plasmid	PTU-Bur3	NZ_AP024100	2131108	JK150_RS19255	WP_197369243.1	646	RG
Plasmid	PTU-Bur3	NZ_AP024100	2131108	JK150_RS19260	WP_197369244.1	135	NRG
Plasmid	PTU-Bur3	NZ_AP024100	2131108	JK150_RS19265	WP_058908594.1	340	NRG
Plasmid	PTU-Bur3	NZ_AP024100	2131108	JK150_RS19270	WP_011004615.1	300	NRG
Plasmid	PTU-Bur3	NZ_AP024100	2131108	JK150_RS19275	WP_197369245.1	865	NRG
Plasmid	PTU-Bur3	NZ_AP024100	2131108	JK150_RS19280	WP_028854568.1	543	NRG
Plasmid	PTU-Bur3	NZ_AP024100	2131108	JK150_RS19285	WP_011003443.1	443	NRG			Tnp_ISfinder		elements of external origin; transposon-related functions IS701-like element ISRso17 family transposase (translation)
Plasmid	PTU-Bur3	NZ_AP024100	2131108	JK150_RS19290	WP_089191010.1	479	NRG
Plasmid	PTU-Bur3	NZ_AP024100	2131108	JK150_RS19295	WP_064478603.1	354	NRG
Plasmid	PTU-Bur3	NZ_AP024100	2131108	JK150_RS19300	WP_089191011.1	306	NRG
Plasmid	PTU-Bur3	NZ_AP024100	2131108	JK150_RS19305	WP_072633718.1	117	NRG
Plasmid	PTU-Bur3	NZ_AP024100	2131108	JK150_RS19310	WP_043898132.1	321	NRG
Plasmid	PTU-Bur3	NZ_AP024100	2131108	JK150_RS19315	WP_028854566.1	125	NRG
Plasmid	PTU-Bur3	NZ_AP024100	2131108	JK150_RS19320	WP_019719979.1	160	RG
Plasmid	PTU-Bur3	NZ_AP024100	2131108	JK150_RS19325	WP_197369428.1	111	RG		Defense-strict			csa3_I_II_III_IV_V_VI_2
Plasmid	PTU-Bur3	NZ_AP024100	2131108	JK150_RS19330	WP_028854564.1	194	NRG
Plasmid	PTU-Bur3	NZ_AP024100	2131108	JK150_RS19335	WP_058908651.1	293	NRG
Plasmid	PTU-Bur3	NZ_AP024100	2131108	JK150_RS19340	WP_019719983.1	164	NRG
Plasmid	PTU-Bur3	NZ_AP024100	2131108	JK150_RS19345	WP_197369429.1	346	NRG
Plasmid	PTU-Bur3	NZ_AP024100	2131108	JK150_RS19350	WP_043898131.1	145	NRG
Plasmid	PTU-Bur3	NZ_AP024100	2131108	JK150_RS19355	WP_197369431.1	319	NRG
Plasmid	PTU-Bur3	NZ_AP024100	2131108	JK150_RS19360	WP_019719987.1	89	RG
Plasmid	PTU-Bur3	NZ_AP024100	2131108	JK150_RS19365	WP_197369430.1	390	RG
Plasmid	PTU-Bur3	NZ_AP024100	2131108	JK150_RS19370	WP_200763176.1	274	NRG	integration and excision		Tnp_ISfinder		phrog_4716; IS5 family transposase (translation)
Plasmid	PTU-Bur3	NZ_AP024100	2131108	JK150_RS19375	WP_197369493.1	71	NRG
Plasmid	PTU-Bur3	NZ_AP024100	2131108	JK150_RS19385	WP_011004590.1	458	NRG
Plasmid	PTU-Bur3	NZ_AP024100	2131108	JK150_RS19390	WP_197369492.1	62	NRG
Plasmid	PTU-Bur3	NZ_AP024100	2131108	JK150_RS19395	WP_197369491.1	234	NRG
Plasmid	PTU-Bur3	NZ_AP024100	2131108	JK150_RS19400	WP_014631877.1	120	NRG
Plasmid	PTU-Bur3	NZ_AP024100	2131108	JK150_RS19405	WP_011004587.1	238	NRG
Plasmid	PTU-Bur3	NZ_AP024100	2131108	JK150_RS19410	WP_197369490.1	540	NRG
Plasmid	PTU-Bur3	NZ_AP024100	2131108	JK150_RS19415	WP_197369489.1	525	NRG
Plasmid	PTU-Bur3	NZ_AP024100	2131108	JK150_RS19420	WP_020830396.1	236	RG
Plasmid	PTU-Bur3	NZ_AP024100	2131108	JK150_RS19425	WP_064478600.1	249	NRG
Plasmid	PTU-Bur3	NZ_AP024100	2131108	JK150_RS19430	WP_019719997.1	322	RG
Plasmid	PTU-Bur3	NZ_AP024100	2131108	JK150_RS19435	WP_014631870.1	289	RG
Plasmid	PTU-Bur3	NZ_AP024100	2131108	JK150_RS19440	WP_028854557.1	419	RG
Plasmid	PTU-Bur3	NZ_AP024100	2131108	JK150_RS19450	WP_089190776.1	363	NRG	DNA, RNA and nucleotide metabolism		Tnp_ISfinder		phrog_12965; IS630 family transposase (translation)
Plasmid	PTU-Bur3	NZ_AP024100	2131108	JK150_RS19455	WP_197369824.1	432	NRG
Plasmid	PTU-Bur3	NZ_AP024100	2131108	JK150_RS19460	WP_197369823.1	128	NRG
Plasmid	PTU-Bur3	NZ_AP024100	2131108	JK150_RS19475	WP_020830394.1	129	NRG
Plasmid	PTU-Bur3	NZ_AP024100	2131108	JK150_RS19480	WP_197369398.1	343	NRG
Plasmid	PTU-Bur3	NZ_AP024100	2131108	JK150_RS19485	WP_011004577.1	482	NRG
Plasmid	PTU-Bur3	NZ_AP024100	2131108	JK150_RS19490	WP_011004576.1	61	NRG
Plasmid	PTU-Bur3	NZ_AP024100	2131108	JK150_RS19495	WP_011004575.1	140	NRG	other				phrog_3125
Plasmid	PTU-Bur3	NZ_AP024100	2131108	JK150_RS19500	WP_118872760.1	230	NRG
Plasmid	PTU-Bur3	NZ_AP024100	2131108	JK150_RS19505	WP_020371786.1	178	NRG
Plasmid	PTU-Bur3	NZ_AP024100	2131108	JK150_RS19510	WP_011004572.1	250	NRG
Plasmid	PTU-Bur3	NZ_AP024100	2131108	JK150_RS19515	WP_011004571.1	193	NRG
Plasmid	PTU-Bur3	NZ_AP024100	2131108	JK150_RS19520	WP_197369399.1	1111	NRG
Plasmid	PTU-Bur3	NZ_AP024100	2131108	JK150_RS19525	WP_016723855.1	155	NRG
Plasmid	PTU-Bur3	NZ_AP024100	2131108	JK150_RS19530	WP_019720004.1	341	NRG	DNA, RNA and nucleotide metabolism				phrog_11145
Plasmid	PTU-Bur3	NZ_AP024100	2131108	JK150_RS19535	WP_011004567.1	465	NRG
Plasmid	PTU-Bur3	NZ_AP024100	2131108	JK150_RS19540	WP_016726254.1	473	NRG	moron, auxiliary metabolic gene and host takeover				phrog_21583
Plasmid	PTU-Bur3	NZ_AP024100	2131108	JK150_RS19545	WP_197369400.1	414	NRG
Plasmid	PTU-Bur3	NZ_AP024100	2131108	JK150_RS19550	WP_197383711.1	847	NRG
Plasmid	PTU-Bur3	NZ_AP024100	2131108	JK150_RS19555	WP_197383712.1	1742	NRG				Virulence factor	VFG041972(gb|WP_043876876)
Plasmid	PTU-Bur3	NZ_AP024100	2131108	JK150_RS19560	WP_104071495.1	307	NRG
Plasmid	PTU-Bur3	NZ_AP024100	2131108	JK150_RS19565	WP_028854547.1	461	NRG
Plasmid	PTU-Bur3	NZ_AP024100	2131108	JK150_RS19570	WP_197368529.1	496	NRG
Plasmid	PTU-Bur3	NZ_AP024100	2131108	JK150_RS19575	WP_020371546.1	361	NRG				Virulence factor	VFG041973(gb|WP_043876975)
Plasmid	PTU-Bur3	NZ_AP024100	2131108	JK150_RS19580	WP_016723866.1	125	NRG
Plasmid	PTU-Bur3	NZ_AP024100	2131108	JK150_RS19585	WP_058907243.1	710	NRG	DNA, RNA and nucleotide metabolism	Defense-strict			GajB_2; phrog_1967
Plasmid	PTU-Bur3	NZ_AP024100	2131108	JK150_RS19590	WP_016723868.1	110	RG
Plasmid	PTU-Bur3	NZ_AP024100	2131108	JK150_RS19595	WP_016723869.1	487	NRG
Plasmid	PTU-Bur3	NZ_AP024100	2131108	JK150_RS19605	WP_104071890.1	88	NRG
Plasmid	PTU-Bur3	NZ_AP024100	2131108	JK150_RS19610	WP_197368528.1	281	NRG
Plasmid	PTU-Bur3	NZ_AP024100	2131108	JK150_RS19615	WP_104071845.1	362	NRG
Plasmid	PTU-Bur3	NZ_AP024100	2131108	JK150_RS19620	WP_104071847.1	694	NRG
Plasmid	PTU-Bur3	NZ_AP024100	2131108	JK150_RS19625	WP_104071849.1	254	NRG
Plasmid	PTU-Bur3	NZ_AP024100	2131108	JK150_RS19630	WP_104071851.1	263	NRG
Plasmid	PTU-Bur3	NZ_AP024100	2131108	JK150_RS19635	WP_104071853.1	358	NRG
Plasmid	PTU-Bur3	NZ_AP024100	2131108	JK150_RS19640	WP_104071855.1	196	NRG
Plasmid	PTU-Bur3	NZ_AP024100	2131108	JK150_RS19645	WP_104071892.1	359	NRG
Plasmid	PTU-Bur3	NZ_AP024100	2131108	JK150_RS19650	WP_104071857.1	127	NRG
Plasmid	PTU-Bur3	NZ_AP024100	2131108	JK150_RS19655	WP_104071859.1	157	NRG
Plasmid	PTU-Bur3	NZ_AP024100	2131108	JK150_RS19660	WP_104071861.1	106	NRG
Plasmid	PTU-Bur3	NZ_AP024100	2131108	JK150_RS19665	WP_197368535.1	500	NRG
Plasmid	PTU-Bur3	NZ_AP024100	2131108	JK150_RS19670	WP_162913538.1	236	NRG
Plasmid	PTU-Bur3	NZ_AP024100	2131108	JK150_RS19675	WP_162913539.1	219	NRG
Plasmid	PTU-Bur3	NZ_AP024100	2131108	JK150_RS19680	WP_104071867.1	443	NRG
Plasmid	PTU-Bur3	NZ_AP024100	2131108	JK150_RS19685	WP_104071869.1	156	NRG
Plasmid	PTU-Bur3	NZ_AP024100	2131108	JK150_RS19690	WP_104071871.1	323	NRG
Plasmid	PTU-Bur3	NZ_AP024100	2131108	JK150_RS19695	WP_197368527.1	134	NRG
Plasmid	PTU-Bur3	NZ_AP024100	2131108	JK150_RS19700	WP_197368526.1	395	NRG
Plasmid	PTU-Bur3	NZ_AP024100	2131108	JK150_RS19705	WP_197368525.1	342	NRG
Plasmid	PTU-Bur3	NZ_AP024100	2131108	JK150_RS19710	WP_197368534.1	128	NRG
Plasmid	PTU-Bur3	NZ_AP024100	2131108	JK150_RS19715	WP_197368524.1	140	NRG
Plasmid	PTU-Bur3	NZ_AP024100	2131108	JK150_RS19720	WP_200763667.1	213	RG
Plasmid	PTU-Bur3	NZ_AP024100	2131108	JK150_RS19725	WP_197368532.1	234	NRG
Plasmid	PTU-Bur3	NZ_AP024100	2131108	JK150_RS19730	WP_104071883.1	381	NRG
Plasmid	PTU-Bur3	NZ_AP024100	2131108	JK150_RS19735	WP_162913541.1	132	NRG
Plasmid	PTU-Bur3	NZ_AP024100	2131108	JK150_RS19740	WP_162913542.1	194	NRG
Plasmid	PTU-Bur3	NZ_AP024100	2131108	JK150_RS19745	WP_197368523.1	4440	NRG
Plasmid	PTU-Bur3	NZ_AP024100	2131108	JK150_RS19750	WP_197368522.1	156	NRG
Plasmid	PTU-Bur3	NZ_AP024100	2131108	JK150_RS19755	WP_197368521.1	65	NRG
Plasmid	PTU-Bur3	NZ_AP024100	2131108	JK150_RS19760	WP_197383713.1	466	NRG
Plasmid	PTU-Bur3	NZ_AP024100	2131108	JK150_RS19765	WP_197368519.1	131	NRG
Plasmid	PTU-Bur3	NZ_AP024100	2131108	JK150_RS19770	WP_197368518.1	106	NRG
Plasmid	PTU-Bur3	NZ_AP024100	2131108	JK150_RS19775	WP_197368517.1	124	NRG
Plasmid	PTU-Bur3	NZ_AP024100	2131108	JK150_RS19780	WP_104070077.1	66	NRG
Plasmid	PTU-Bur3	NZ_AP024100	2131108	JK150_RS19785	WP_016723870.1	393	NRG
Plasmid	PTU-Bur3	NZ_AP024100	2131108	JK150_RS19790	WP_020425392.1	134	NRG
Plasmid	PTU-Bur3	NZ_AP024100	2131108	JK150_RS19795	WP_197368365.1	779	NRG
Plasmid	PTU-Bur3	NZ_AP024100	2131108	JK150_RS19800	WP_086706433.1	420	NRG
Plasmid	PTU-Bur3	NZ_AP024100	2131108	JK150_RS19805	WP_016723874.1	167	NRG
Plasmid	PTU-Bur3	NZ_AP024100	2131108	JK150_RS19810	WP_197368366.1	252	NRG
Plasmid	PTU-Bur3	NZ_AP024100	2131108	JK150_RS19815	WP_019720019.1	294	NRG
Plasmid	PTU-Bur3	NZ_AP024100	2131108	JK150_RS19820	WP_011004548.1	168	NRG
Plasmid	PTU-Bur3	NZ_AP024100	2131108	JK150_RS19825	WP_104070444.1	562	NRG
Plasmid	PTU-Bur3	NZ_AP024100	2131108	JK150_RS19830	WP_016723878.1	260	NRG
Plasmid	PTU-Bur3	NZ_AP024100	2131108	JK150_RS19835	WP_197368367.1	536	NRG
Plasmid	PTU-Bur3	NZ_AP024100	2131108	JK150_RS19840	WP_011004544.1	113	NRG
Plasmid	PTU-Bur3	NZ_AP024100	2131108	JK150_RS19845	WP_071615136.1	68	NRG
Plasmid	PTU-Bur3	NZ_AP024100	2131108	JK150_RS19850	WP_011004543.1	349	NRG
Plasmid	PTU-Bur3	NZ_AP024100	2131108	JK150_RS19855	WP_016726236.1	48	NRG
Plasmid	PTU-Bur3	NZ_AP024100	2131108	JK150_RS19860	WP_011004540.1	208	NRG
Plasmid	PTU-Bur3	NZ_AP024100	2131108	JK150_RS19865	WP_019720023.1	316	NRG
Plasmid	PTU-Bur3	NZ_AP024100	2131108	JK150_RS19870	WP_011004538.1	520	NRG
Plasmid	PTU-Bur3	NZ_AP024100	2131108	JK150_RS19875	WP_197368368.1	298	NRG
Plasmid	PTU-Bur3	NZ_AP024100	2131108	JK150_RS19880	WP_029240622.1	449	NRG
Plasmid	PTU-Bur3	NZ_AP024100	2131108	JK150_RS19885	WP_011004536.1	88	NRG	DNA, RNA and nucleotide metabolism	Defense-cut_ga			RosmerTA_RmrA_2677172838; phrog_2339
Plasmid	PTU-Bur3	NZ_AP024100	2131108	JK150_RS19890	WP_016723886.1	301	NRG
Plasmid	PTU-Bur3	NZ_AP024100	2131108	JK150_RS19895	WP_197368369.1	147	NRG
Plasmid	PTU-Bur3	NZ_AP024100	2131108	JK150_RS19900	WP_011004533.1	127	NRG
Plasmid	PTU-Bur3	NZ_AP024100	2131108	JK150_RS19905	WP_058907250.1	372	NRG
Plasmid	PTU-Bur3	NZ_AP024100	2131108	JK150_RS19910	WP_197368370.1	279	NRG
Plasmid	PTU-Bur3	NZ_AP024100	2131108	JK150_RS19915	WP_011004530.1	158	NRG
Plasmid	PTU-Bur3	NZ_AP024100	2131108	JK150_RS19920	WP_104071405.1	213	NRG
Plasmid	PTU-Bur3	NZ_AP024100	2131108	JK150_RS19925	WP_197368371.1	338	NRG
Plasmid	PTU-Bur3	NZ_AP024100	2131108	JK150_RS19930	WP_043898122.1	343	NRG
Plasmid	PTU-Bur3	NZ_AP024100	2131108	JK150_RS19935	WP_028861861.1	462	NRG
Plasmid	PTU-Bur3	NZ_AP024100	2131108	JK150_RS19940	WP_011004525.1	186	NRG
Plasmid	PTU-Bur3	NZ_AP024100	2131108	JK150_RS19945	WP_200763617.1	427	NRG
Plasmid	PTU-Bur3	NZ_AP024100	2131108	JK150_RS19950	WP_197368373.1	943	NRG				Virulence factor	VFG041977(gb|WP_043876872)
Plasmid	PTU-Bur3	NZ_AP024100	2131108	JK150_RS19955	WP_028861859.1	191	NRG
Plasmid	PTU-Bur3	NZ_AP024100	2131108	JK150_RS19960	WP_197368374.1	328	NRG
Plasmid	PTU-Bur3	NZ_AP024100	2131108	JK150_RS19965	WP_197368384.1	540	NRG				Virulence factor	VFG041976(gb|WP_119918828)
Plasmid	PTU-Bur3	NZ_AP024100	2131108	JK150_RS19975	WP_197368375.1	216	NRG
Plasmid	PTU-Bur3	NZ_AP024100	2131108	JK150_RS19980	WP_011004514.1	126	RG
Plasmid	PTU-Bur3	NZ_AP024100	2131108	JK150_RS19985	WP_197368376.1	272	NRG
Plasmid	PTU-Bur3	NZ_AP024100	2131108	JK150_RS19990	WP_016725065.1	346	NRG
Plasmid	PTU-Bur3	NZ_AP024100	2131108	JK150_RS19995	WP_197342989.1	324	NRG
Plasmid	PTU-Bur3	NZ_AP024100	2131108	JK150_RS20000	WP_071091557.1	195	NRG
Plasmid	PTU-Bur3	NZ_AP024100	2131108	JK150_RS20010	WP_111375357.1	409	RG	integration and excision		Recombinase		phrog_216; PF00589
Plasmid	PTU-Bur3	NZ_AP024100	2131108	JK150_RS20015	WP_197368377.1	320	RG	integration and excision		Recombinase		phrog_216; PF00589
Plasmid	PTU-Bur3	NZ_AP024100	2131108	JK150_RS20020	WP_111375355.1	334	RG	integration and excision		Recombinase		phrog_216; PF00589
Plasmid	PTU-Bur3	NZ_AP024100	2131108	JK150_RS20025	WP_197368378.1	315	RG
Plasmid	PTU-Bur3	NZ_AP024100	2131108	JK150_RS20035	WP_019720050.1	514	NRG
Plasmid	PTU-Bur3	NZ_AP024100	2131108	JK150_RS20040	WP_019720051.1	441	NRG
Plasmid	PTU-Bur3	NZ_AP024100	2131108	JK150_RS20045	WP_028861848.1	852	RG
Plasmid	PTU-Bur3	NZ_AP024100	2131108	JK150_RS20050	WP_011004505.1	113	NRG
Plasmid	PTU-Bur3	NZ_AP024100	2131108	JK150_RS20055	WP_016726211.1	409	RG	DNA, RNA and nucleotide metabolism				phrog_6397
Plasmid	PTU-Bur3	NZ_AP024100	2131108	JK150_RS20060	WP_197368379.1	913	NRG	moron, auxiliary metabolic gene and host takeover				phrog_7800
Plasmid	PTU-Bur3	NZ_AP024100	2131108	JK150_RS20065	WP_197368380.1	763	NRG
Plasmid	PTU-Bur3	NZ_AP024100	2131108	JK150_RS20070	WP_011004500.1	215	NRG
Plasmid	PTU-Bur3	NZ_AP024100	2131108	JK150_RS20075	WP_071014736.1	455	NRG
Plasmid	PTU-Bur3	NZ_AP024100	2131108	JK150_RS20080	WP_197368381.1	292	NRG
Plasmid	PTU-Bur3	NZ_AP024100	2131108	JK150_RS20085	WP_058907264.1	477	NRG		Defense-strict			drmC
Plasmid	PTU-Bur3	NZ_AP024100	2131108	JK150_RS20090	WP_011004496.1	46	NRG
Plasmid	PTU-Bur3	NZ_AP024100	2131108	JK150_RS20095	WP_197368382.1	522	NRG
Plasmid	PTU-Bur3	NZ_AP024100	2131108	JK150_RS20100	WP_197368383.1	466	NRG
Plasmid	PTU-Bur3	NZ_AP024100	2131108	JK150_RS20105	WP_071014598.1	482	NRG
Plasmid	PTU-Bur3	NZ_AP024100	2131108	JK150_RS20110	WP_011004492.1	336	NRG
Plasmid	PTU-Bur3	NZ_AP024100	2131108	JK150_RS20115	WP_028854507.1	302	NRG
Plasmid	PTU-Bur3	NZ_AP024100	2131108	JK150_RS20120	WP_011004490.1	158	NRG
Plasmid	PTU-Bur3	NZ_AP024100	2131108	JK150_RS20125	WP_020830338.1	450	NRG
Plasmid	PTU-Bur3	NZ_AP024100	2131108	JK150_RS20135	WP_118882636.1	274	NRG	integration and excision		Tnp_ISfinder		phrog_4716; IS5 family transposase (translation)
Plasmid	PTU-Bur3	NZ_AP024100	2131108	JK150_RS20145	WP_016725087.1	187	NRG
Plasmid	PTU-Bur3	NZ_AP024100	2131108	JK150_RS20150	WP_197369108.1	503	NRG
Plasmid	PTU-Bur3	NZ_AP024100	2131108	JK150_RS20155	WP_011004485.1	1033	NRG
Plasmid	PTU-Bur3	NZ_AP024100	2131108	JK150_RS20160	WP_011004484.1	1041	NRG
Plasmid	PTU-Bur3	NZ_AP024100	2131108	JK150_RS20165	WP_011004483.1	449	NRG
Plasmid	PTU-Bur3	NZ_AP024100	2131108	JK150_RS20170	WP_011004482.1	245	NRG
Plasmid	PTU-Bur3	NZ_AP024100	2131108	JK150_RS20175	WP_071091319.1	428	NRG
Plasmid	PTU-Bur3	NZ_AP024100	2131108	JK150_RS20180	WP_011004480.1	142	NRG
Plasmid	PTU-Bur3	NZ_AP024100	2131108	JK150_RS20185	WP_028861837.1	568	NRG
Plasmid	PTU-Bur3	NZ_AP024100	2131108	JK150_RS20190	WP_011004478.1	89	NRG
Plasmid	PTU-Bur3	NZ_AP024100	2131108	JK150_RS20195	WP_043876869.1	241	NRG
Plasmid	PTU-Bur3	NZ_AP024100	2131108	JK150_RS20200	WP_011004476.1	208	NRG
Plasmid	PTU-Bur3	NZ_AP024100	2131108	JK150_RS20205	WP_028854502.1	450	NRG
Plasmid	PTU-Bur3	NZ_AP024100	2131108	JK150_RS20210	WP_011004474.1	128	NRG
Plasmid	PTU-Bur3	NZ_AP024100	2131108	JK150_RS20215	WP_197369107.1	494	NRG
Plasmid	PTU-Bur3	NZ_AP024100	2131108	JK150_RS20220	WP_104071231.1	289	NRG
Plasmid	PTU-Bur3	NZ_AP024100	2131108	JK150_RS20225	WP_197369106.1	425	NRG
Plasmid	PTU-Bur3	NZ_AP024100	2131108	JK150_RS20230	WP_019720076.1	309	NRG
Plasmid	PTU-Bur3	NZ_AP024100	2131108	JK150_RS20235	WP_071623976.1	390	NRG
Plasmid	PTU-Bur3	NZ_AP024100	2131108	JK150_RS20240	WP_197383799.1	739	NRG	moron, auxiliary metabolic gene and host takeover				phrog_2392
Plasmid	PTU-Bur3	NZ_AP024100	2131108	JK150_RS20245	WP_089191046.1	481	NRG
Plasmid	PTU-Bur3	NZ_AP024100	2131108	JK150_RS20250	WP_197372605.1	4380	NRG
Plasmid	PTU-Bur3	NZ_AP024100	2131108	JK150_RS20255	WP_104071118.1	676	NRG
Plasmid	PTU-Bur3	NZ_AP024100	2131108	JK150_RS20260	WP_197368401.1	424	NRG
Plasmid	PTU-Bur3	NZ_AP024100	2131108	JK150_RS20265	WP_011004463.1	79	NRG
Plasmid	PTU-Bur3	NZ_AP024100	2131108	JK150_RS20270	WP_011004462.1	83	NRG
Plasmid	PTU-Bur3	NZ_AP024100	2131108	JK150_RS20275	WP_020830319.1	715	NRG
Plasmid	PTU-Bur3	NZ_AP024100	2131108	JK150_RS20280	WP_020830318.1	441	NRG
Plasmid	PTU-Bur3	NZ_AP024100	2131108	JK150_RS20285	WP_019719657.1	526	NRG	moron, auxiliary metabolic gene and host takeover				phrog_7180
Plasmid	PTU-Bur3	NZ_AP024100	2131108	JK150_RS20290	WP_089191049.1	426	NRG
Plasmid	PTU-Bur3	NZ_AP024100	2131108	JK150_RS20295	WP_197368400.1	358	NRG
Plasmid	PTU-Bur3	NZ_AP024100	2131108	JK150_RS20300	WP_020830315.1	395	NRG
Plasmid	PTU-Bur3	NZ_AP024100	2131108	JK150_RS20305	WP_020830314.1	628	NRG
Plasmid	PTU-Bur3	NZ_AP024100	2131108	JK150_RS20310	WP_197368399.1	1150	NRG
Plasmid	PTU-Bur3	NZ_AP024100	2131108	JK150_RS20315	WP_197368398.1	321	NRG
Plasmid	PTU-Bur3	NZ_AP024100	2131108	JK150_RS20320	WP_016726164.1	152	NRG
Plasmid	PTU-Bur3	NZ_AP024100	2131108	JK150_RS20325	WP_038937866.1	233	NRG
Plasmid	PTU-Bur3	NZ_AP024100	2131108	JK150_RS20330	WP_058907277.1	87	NRG
Plasmid	PTU-Bur3	NZ_AP024100	2131108	JK150_RS20335	WP_058907278.1	512	NRG
Plasmid	PTU-Bur3	NZ_AP024100	2131108	JK150_RS20340	WP_011004448.1	219	NRG
Plasmid	PTU-Bur3	NZ_AP024100	2131108	JK150_RS20345	WP_011004447.1	175	NRG
Plasmid	PTU-Bur3	NZ_AP024100	2131108	JK150_RS20350	WP_011004446.1	146	NRG	other				phrog_6929
Plasmid	PTU-Bur3	NZ_AP024100	2131108	JK150_RS20355	WP_011004445.1	82	NRG
Plasmid	PTU-Bur3	NZ_AP024100	2131108	JK150_RS20360	WP_197368397.1	324	NRG
Plasmid	PTU-Bur3	NZ_AP024100	2131108	JK150_RS20365	WP_011004443.1	143	NRG
Plasmid	PTU-Bur3	NZ_AP024100	2131108	JK150_RS20370	WP_021155223.1	122	NRG
Plasmid	PTU-Bur3	NZ_AP024100	2131108	JK150_RS20375	WP_029240560.1	915	NRG
Plasmid	PTU-Bur3	NZ_AP024100	2131108	JK150_RS20380	WP_011004441.1	164	NRG
Plasmid	PTU-Bur3	NZ_AP024100	2131108	JK150_RS20385	WP_197368396.1	269	NRG
Plasmid	PTU-Bur3	NZ_AP024100	2131108	JK150_RS20390	WP_011004439.1	65	RG
Plasmid	PTU-Bur3	NZ_AP024100	2131108	JK150_RS20395	WP_197368395.1	573	NRG
Plasmid	PTU-Bur3	NZ_AP024100	2131108	JK150_RS20400	WP_011004436.1	208	NRG
Plasmid	PTU-Bur3	NZ_AP024100	2131108	JK150_RS20405	WP_028854482.1	298	NRG
Plasmid	PTU-Bur3	NZ_AP024100	2131108	JK150_RS20410	WP_016726158.1	245	NRG
Plasmid	PTU-Bur3	NZ_AP024100	2131108	JK150_RS20415	WP_019719674.1	228	NRG
Plasmid	PTU-Bur3	NZ_AP024100	2131108	JK150_RS20420	WP_011004432.1	304	NRG
Plasmid	PTU-Bur3	NZ_AP024100	2131108	JK150_RS20425	WP_028861815.1	346	NRG
Plasmid	PTU-Bur3	NZ_AP024100	2131108	JK150_RS20430	WP_011004430.1	177	NRG
Plasmid	PTU-Bur3	NZ_AP024100	2131108	JK150_RS20435	WP_011004429.1	298	NRG
Plasmid	PTU-Bur3	NZ_AP024100	2131108	JK150_RS20440	WP_197368394.1	760	NRG
Plasmid	PTU-Bur3	NZ_AP024100	2131108	JK150_RS20445	WP_020829882.1	140	NRG
Plasmid	PTU-Bur3	NZ_AP024100	2131108	JK150_RS20450	WP_197368393.1	1521	NRG	moron, auxiliary metabolic gene and host takeover				phrog_281
Plasmid	PTU-Bur3	NZ_AP024100	2131108	JK150_RS20455	WP_071012650.1	192	NRG
Plasmid	PTU-Bur3	NZ_AP024100	2131108	JK150_RS20460	WP_058907286.1	142	NRG
Plasmid	PTU-Bur3	NZ_AP024100	2131108	JK150_RS20465	WP_016724496.1	133	NRG
Plasmid	PTU-Bur3	NZ_AP024100	2131108	JK150_RS20470	WP_071012647.1	155	NRG
Plasmid	PTU-Bur3	NZ_AP024100	2131108	JK150_RS20475	WP_197368392.1	474	NRG				Virulence factor	VFG041974(gb|WP_011004419)
Plasmid	PTU-Bur3	NZ_AP024100	2131108	JK150_RS20480	WP_011004418.1	107	RG		Defense-strict			csa3_I_II_III_IV_V_VI_2
Plasmid	PTU-Bur3	NZ_AP024100	2131108	JK150_RS20490	WP_011004417.1	164	RG
Plasmid	PTU-Bur3	NZ_AP024100	2131108	JK150_RS20495	WP_071507659.1	221	RG
Plasmid	PTU-Bur3	NZ_AP024100	2131108	JK150_RS20500	WP_197368391.1	323	NRG
Plasmid	PTU-Bur3	NZ_AP024100	2131108	JK150_RS20505	WP_016724504.1	46	NRG
Plasmid	PTU-Bur3	NZ_AP024100	2131108	JK150_RS20510	WP_011004413.1	355	NRG	other				phrog_2640
Plasmid	PTU-Bur3	NZ_AP024100	2131108	JK150_RS20515	WP_197368390.1	306	NRG
Plasmid	PTU-Bur3	NZ_AP024100	2131108	JK150_RS20520	WP_197368389.1	362	NRG
Plasmid	PTU-Bur3	NZ_AP024100	2131108	JK150_RS20525	WP_016724507.1	197	NRG
Plasmid	PTU-Bur3	NZ_AP024100	2131108	JK150_RS20530	WP_058908878.1	165	NRG
Plasmid	PTU-Bur3	NZ_AP024100	2131108	JK150_RS20535	WP_197368388.1	162	NRG
Plasmid	PTU-Bur3	NZ_AP024100	2131108	JK150_RS20540	WP_011004407.1	135	NRG
Plasmid	PTU-Bur3	NZ_AP024100	2131108	JK150_RS20545	WP_197368387.1	225	NRG
Plasmid	PTU-Bur3	NZ_AP024100	2131108	JK150_RS20550	WP_197368386.1	365	NRG
Plasmid	PTU-Bur3	NZ_AP024100	2131108	JK150_RS20555	WP_197368385.1	270	NRG
Plasmid	PTU-Bur3	NZ_AP024100	2131108	JK150_RS20560	WP_020829906.1	508	NRG
Plasmid	PTU-Bur3	NZ_AP024100	2131108	JK150_RS20565	WP_011004402.1	1069	RG
Plasmid	PTU-Bur3	NZ_AP024100	2131108	JK150_RS20570	WP_011004401.1	438	NRG
Plasmid	PTU-Bur3	NZ_AP024100	2131108	JK150_RS20575	WP_197383803.1	357	NRG
Plasmid	PTU-Bur3	NZ_AP024100	2131108	JK150_RS20580	WP_028861793.1	315	NRG
Plasmid	PTU-Bur3	NZ_AP024100	2131108	JK150_RS20585	WP_020829910.1	257	NRG
Plasmid	PTU-Bur3	NZ_AP024100	2131108	JK150_RS20590	WP_197369193.1	339	NRG	other				phrog_3341
Plasmid	PTU-Bur3	NZ_AP024100	2131108	JK150_RS20595	WP_011004396.1	141	RG
Plasmid	PTU-Bur3	NZ_AP024100	2131108	JK150_RS20600	WP_011004395.1	153	NRG
Plasmid	PTU-Bur3	NZ_AP024100	2131108	JK150_RS20605	WP_011004394.1	465	NRG
Plasmid	PTU-Bur3	NZ_AP024100	2131108	JK150_RS20610	WP_011004393.1	262	NRG
Plasmid	PTU-Bur3	NZ_AP024100	2131108	JK150_RS20615	WP_011004392.1	56	NRG
Plasmid	PTU-Bur3	NZ_AP024100	2131108	JK150_RS20620	WP_069079563.1	323	NRG			Recombinase		PF00589
Plasmid	PTU-Bur3	NZ_AP024100	2131108	JK150_RS20625	WP_011004390.1	341	NRG
Plasmid	PTU-Bur3	NZ_AP024100	2131108	JK150_RS20630	WP_197369192.1	478	NRG
Plasmid	PTU-Bur3	NZ_AP024100	2131108	JK150_RS20635	WP_011004388.1	513	NRG
Plasmid	PTU-Bur3	NZ_AP024100	2131108	JK150_RS20640	WP_011004387.1	102	NRG
Plasmid	PTU-Bur3	NZ_AP024100	2131108	JK150_RS20645	WP_197369191.1	695	NRG
Plasmid	PTU-Bur3	NZ_AP024100	2131108	JK150_RS20650	WP_043876860.1	430	NRG
Plasmid	PTU-Bur3	NZ_AP024100	2131108	JK150_RS20655	WP_197369190.1	557	NRG
Plasmid	PTU-Bur3	NZ_AP024100	2131108	JK150_RS20660	WP_197369189.1	459	NRG
Plasmid	PTU-Bur3	NZ_AP024100	2131108	JK150_RS20665	WP_197369188.1	353	NRG
Plasmid	PTU-Bur3	NZ_AP024100	2131108	JK150_RS20670	WP_011004381.1	58	NRG
Plasmid	PTU-Bur3	NZ_AP024100	2131108	JK150_RS20675	WP_089190776.1	363	NRG	DNA, RNA and nucleotide metabolism		Tnp_ISfinder		phrog_12965; IS630 family transposase (translation)
Plasmid	PTU-Bur3	NZ_AP024100	2131108	JK150_RS20680	WP_197369643.1	183	NRG
Plasmid	PTU-Bur3	NZ_AP024100	2131108	JK150_RS20685	WP_011004379.1	163	NRG
Plasmid	PTU-Bur3	NZ_AP024100	2131108	JK150_RS20690	WP_058908463.1	313	NRG
Plasmid	PTU-Bur3	NZ_AP024100	2131108	JK150_RS20695	WP_021155626.1	454	NRG	head and packaging				phrog_1012
Plasmid	PTU-Bur3	NZ_AP024100	2131108	JK150_RS20700	WP_197369644.1	439	NRG
Plasmid	PTU-Bur3	NZ_AP024100	2131108	JK150_RS20705	WP_011004374.1	450	NRG
Plasmid	PTU-Bur3	NZ_AP024100	2131108	JK150_RS20710	WP_197369645.1	308	NRG
Plasmid	PTU-Bur3	NZ_AP024100	2131108	JK150_RS20715	WP_011004372.1	326	NRG
Plasmid	PTU-Bur3	NZ_AP024100	2131108	JK150_RS20730	WP_197369575.1	553	NRG
Plasmid	PTU-Bur3	NZ_AP024100	2131108	JK150_RS20735	WP_197369574.1	467	NRG
Plasmid	PTU-Bur3	NZ_AP024100	2131108	JK150_RS20740	WP_087452639.1	261	NRG		Defense-cut_ga			JetC_III
Plasmid	PTU-Bur3	NZ_AP024100	2131108	JK150_RS20745	WP_011004366.1	98	NRG
Plasmid	PTU-Bur3	NZ_AP024100	2131108	JK150_RS20750	WP_197369573.1	384	NRG
Plasmid	PTU-Bur3	NZ_AP024100	2131108	JK150_RS20755	WP_197369572.1	578	NRG
Plasmid	PTU-Bur3	NZ_AP024100	2131108	JK150_RS20760	WP_197369571.1	186	NRG
Plasmid	PTU-Bur3	NZ_AP024100	2131108	JK150_RS20765	WP_200764413.1	3327	NRG
Plasmid	PTU-Bur3	NZ_AP024100	2131108	JK150_RS20770	WP_173877501.1	78	NRG
Plasmid	PTU-Bur3	NZ_AP024100	2131108	JK150_RS20775	WP_197369584.1	90	NRG
Plasmid	PTU-Bur3	NZ_AP024100	2131108	JK150_RS20790	WP_197369583.1	710	NRG
Plasmid	PTU-Bur3	NZ_AP024100	2131108	JK150_RS20795	WP_020829948.1	374	NRG
Plasmid	PTU-Bur3	NZ_AP024100	2131108	JK150_RS20800	WP_197369087.1	422	NRG
Plasmid	PTU-Bur3	NZ_AP024100	2131108	JK150_RS20805	WP_011004348.1	261	NRG
Plasmid	PTU-Bur3	NZ_AP024100	2131108	JK150_RS20810	WP_058908115.1	247	NRG
Plasmid	PTU-Bur3	NZ_AP024100	2131108	JK150_RS20815	WP_197369086.1	467	NRG
Plasmid	PTU-Bur3	NZ_AP024100	2131108	JK150_RS20820	WP_069079575.1	445	NRG	other				phrog_2736
Plasmid	PTU-Bur3	NZ_AP024100	2131108	JK150_RS20825	WP_021155608.1	511	NRG
Plasmid	PTU-Bur3	NZ_AP024100	2131108	JK150_RS20830	WP_011004343.1	68	NRG
Plasmid	PTU-Bur3	NZ_AP024100	2131108	JK150_RS20835	WP_003265287.1	67	RG		Defense-cut_ga			CSD
Plasmid	PTU-Bur3	NZ_AP024100	2131108	JK150_RS20840	WP_049842306.1	631	NRG
Plasmid	PTU-Bur3	NZ_AP024100	2131108	JK150_RS20845	WP_197369085.1	531	NRG
Plasmid	PTU-Bur3	NZ_AP024100	2131108	JK150_RS20850	WP_016724750.1	273	NRG
Plasmid	PTU-Bur3	NZ_AP024100	2131108	JK150_RS20855	WP_011004339.1	82	NRG
Plasmid	PTU-Bur3	NZ_AP024100	2131108	JK150_RS20860	WP_020829957.1	779	NRG
Plasmid	PTU-Bur3	NZ_AP024100	2131108	JK150_RS20865	WP_019719601.1	549	NRG
Plasmid	PTU-Bur3	NZ_AP024100	2131108	JK150_RS20870	WP_011004336.1	458	NRG
Plasmid	PTU-Bur3	NZ_AP024100	2131108	JK150_RS20875	WP_197369084.1	147	NRG
Plasmid	PTU-Bur3	NZ_AP024100	2131108	JK150_RS20880	WP_019719603.1	352	RG
Plasmid	PTU-Bur3	NZ_AP024100	2131108	JK150_RS20885	WP_019719604.1	466	NRG
Plasmid	PTU-Bur3	NZ_AP024100	2131108	JK150_RS20890	WP_011004332.1	227	NRG
Plasmid	PTU-Bur3	NZ_AP024100	2131108	JK150_RS20895	WP_011004331.1	382	NRG
Plasmid	PTU-Bur3	NZ_AP024100	2131108	JK150_RS20900	WP_020829963.1	1038	NRG
Plasmid	PTU-Bur3	NZ_AP024100	2131108	JK150_RS20905	WP_058908107.1	485	NRG
Plasmid	PTU-Bur3	NZ_AP024100	2131108	JK150_RS20910	WP_028854412.1	145	NRG
Plasmid	PTU-Bur3	NZ_AP024100	2131108	JK150_RS20915	WP_058908106.1	162	NRG
Plasmid	PTU-Bur3	NZ_AP024100	2131108	JK150_RS20920	WP_197368506.1	256	NRG
Plasmid	PTU-Bur3	NZ_AP024100	2131108	JK150_RS20925	WP_197360326.1	292	NRG
Plasmid	PTU-Bur3	NZ_AP024100	2131108	JK150_RS20930	WP_011004324.1	89	NRG
Plasmid	PTU-Bur3	NZ_AP024100	2131108	JK150_RS20935	WP_011004323.1	83	NRG
Plasmid	PTU-Bur3	NZ_AP024100	2131108	JK150_RS20940	WP_016724761.1	355	NRG
Plasmid	PTU-Bur3	NZ_AP024100	2131108	JK150_RS20945	WP_197368514.1	1308	NRG				Virulence factor	VFG041978(gb|WP_011004321)
Plasmid	PTU-Bur3	NZ_AP024100	2131108	JK150_RS20950	WP_011004320.1	250	NRG
Plasmid	PTU-Bur3	NZ_AP024100	2131108	JK150_RS20955	WP_197368507.1	308	NRG
Plasmid	PTU-Bur3	NZ_AP024100	2131108	JK150_RS20960	WP_011004318.1	243	NRG
Plasmid	PTU-Bur3	NZ_AP024100	2131108	JK150_RS20965	WP_011004317.1	524	NRG
Plasmid	PTU-Bur3	NZ_AP024100	2131108	JK150_RS20970	WP_011004316.1	366	NRG
Plasmid	PTU-Bur3	NZ_AP024100	2131108	JK150_RS20975	WP_028854403.1	60	NRG
Plasmid	PTU-Bur3	NZ_AP024100	2131108	JK150_RS20980	WP_143102265.1	112	NRG
Plasmid	PTU-Bur3	NZ_AP024100	2131108	JK150_RS20985	WP_011004315.1	207	NRG
Plasmid	PTU-Bur3	NZ_AP024100	2131108	JK150_RS20990	WP_197368515.1	1146	NRG				Virulence factor	VFG041979(gb|WP_011004314)
Plasmid	PTU-Bur3	NZ_AP024100	2131108	JK150_RS21000	WP_011004313.1	293	NRG
Plasmid	PTU-Bur3	NZ_AP024100	2131108	JK150_RS21005	WP_197368516.1	341	NRG				Virulence factor	VFG041980(gb|WP_086004999)
Plasmid	PTU-Bur3	NZ_AP024100	2131108	JK150_RS21010	WP_016724772.1	90	NRG
Plasmid	PTU-Bur3	NZ_AP024100	2131108	JK150_RS21015	WP_011004310.1	381	NRG
Plasmid	PTU-Bur3	NZ_AP024100	2131108	JK150_RS21020	WP_011004309.1	145	NRG
Plasmid	PTU-Bur3	NZ_AP024100	2131108	JK150_RS21025	WP_197368508.1	751	NRG				Plasmid partition	parA
Plasmid	PTU-Bur3	NZ_AP024100	2131108	JK150_RS21030	WP_019719623.1	375	NRG
Plasmid	PTU-Bur3	NZ_AP024100	2131108	JK150_RS21035	WP_011004306.1	423	NRG	other				phrog_9148
Plasmid	PTU-Bur3	NZ_AP024100	2131108	JK150_RS21040	WP_016724776.1	436	NRG
Plasmid	PTU-Bur3	NZ_AP024100	2131108	JK150_RS21045	WP_197368509.1	418	NRG
Plasmid	PTU-Bur3	NZ_AP024100	2131108	JK150_RS21050	WP_011004303.1	387	NRG
Plasmid	PTU-Bur3	NZ_AP024100	2131108	JK150_RS21055	WP_011004302.1	170	NRG
Plasmid	PTU-Bur3	NZ_AP024100	2131108	JK150_RS21060	WP_011004301.1	713	NRG	other				phrog_2640
Plasmid	PTU-Bur3	NZ_AP024100	2131108	JK150_RS21065	WP_197368510.1	612	NRG
Plasmid	PTU-Bur3	NZ_AP024100	2131108	JK150_RS21070	WP_197368511.1	417	NRG
Plasmid	PTU-Bur3	NZ_AP024100	2131108	JK150_RS21075	WP_011004298.1	203	NRG
Plasmid	PTU-Bur3	NZ_AP024100	2131108	JK150_RS21080	WP_058908097.1	215	NRG
Plasmid	PTU-Bur3	NZ_AP024100	2131108	JK150_RS21085	WP_020425334.1	395	NRG	other				phrog_3139
Plasmid	PTU-Bur3	NZ_AP024100	2131108	JK150_RS21090	WP_020371946.1	223	NRG
Plasmid	PTU-Bur3	NZ_AP024100	2131108	JK150_RS21095	WP_197368512.1	665	NRG	DNA, RNA and nucleotide metabolism				phrog_540
Plasmid	PTU-Bur3	NZ_AP024100	2131108	JK150_RS21100	WP_011004293.1	306	NRG
Plasmid	PTU-Bur3	NZ_AP024100	2131108	JK150_RS21105	WP_020829992.1	570	NRG
Plasmid	PTU-Bur3	NZ_AP024100	2131108	JK150_RS21110	WP_016725369.1	372	NRG
Plasmid	PTU-Bur3	NZ_AP024100	2131108	JK150_RS21115	WP_028861742.1	566	NRG
Plasmid	PTU-Bur3	NZ_AP024100	2131108	JK150_RS21120	WP_016725367.1	197	NRG
Plasmid	PTU-Bur3	NZ_AP024100	2131108	JK150_RS21125	WP_104071188.1	306	NRG
Plasmid	PTU-Bur3	NZ_AP024100	2131108	JK150_RS21130	WP_197368513.1	361	RG
Plasmid	PTU-Bur3	NZ_AP024100	2131108	JK150_RS21135	WP_019719631.1	447	NRG
Plasmid	PTU-Bur3	NZ_AP024100	2131108	JK150_RS21140	WP_197372488.1	1945	RG
Plasmid	PTU-Bur3	NZ_AP024100	2131108	JK150_RS21145	WP_016727504.1	550	NRG
Plasmid	PTU-Bur3	NZ_AP024100	2131108	JK150_RS21150	WP_197368760.1	207	NRG
Plasmid	PTU-Bur3	NZ_AP024100	2131108	JK150_RS21155	WP_011004281.1	203	NRG
Plasmid	PTU-Bur3	NZ_AP024100	2131108	JK150_RS21160	WP_016722995.1	227	NRG
Plasmid	PTU-Bur3	NZ_AP024100	2131108	JK150_RS21165	WP_016722996.1	214	NRG
Plasmid	PTU-Bur3	NZ_AP024100	2131108	JK150_RS21170	WP_016722997.1	60	NRG
Plasmid	PTU-Bur3	NZ_AP024100	2131108	JK150_RS21175	WP_011004278.1	382	NRG
Plasmid	PTU-Bur3	NZ_AP024100	2131108	JK150_RS21180	WP_021156205.1	447	NRG
Plasmid	PTU-Bur3	NZ_AP024100	2131108	JK150_RS21185	WP_197368768.1	198	NRG
Plasmid	PTU-Bur3	NZ_AP024100	2131108	JK150_RS21190	WP_038938495.1	261	NRG
Plasmid	PTU-Bur3	NZ_AP024100	2131108	JK150_RS21195	WP_011004274.1	94	NRG
Plasmid	PTU-Bur3	NZ_AP024100	2131108	JK150_RS21200	WP_197368761.1	167	NRG
Plasmid	PTU-Bur3	NZ_AP024100	2131108	JK150_RS21205	WP_011004272.1	222	NRG
Plasmid	PTU-Bur3	NZ_AP024100	2131108	JK150_RS21210	WP_016727495.1	641	NRG
Plasmid	PTU-Bur3	NZ_AP024100	2131108	JK150_RS21215	WP_011004270.1	173	NRG
Plasmid	PTU-Bur3	NZ_AP024100	2131108	JK150_RS21220	WP_016723004.1	227	NRG
Plasmid	PTU-Bur3	NZ_AP024100	2131108	JK150_RS21225	WP_011004268.1	226	NRG
Plasmid	PTU-Bur3	NZ_AP024100	2131108	JK150_RS21230	WP_011004267.1	515	RG	moron, auxiliary metabolic gene and host takeover				phrog_16249
Plasmid	PTU-Bur3	NZ_AP024100	2131108	JK150_RS21235	WP_197368762.1	1245	RG	moron, auxiliary metabolic gene and host takeover				phrog_7800
Plasmid	PTU-Bur3	NZ_AP024100	2131108	JK150_RS21240	WP_028861731.1	461	RG
Plasmid	PTU-Bur3	NZ_AP024100	2131108	JK150_RS21245	WP_197368763.1	437	NRG
Plasmid	PTU-Bur3	NZ_AP024100	2131108	JK150_RS21250	WP_197368764.1	422	NRG
Plasmid	PTU-Bur3	NZ_AP024100	2131108	JK150_RS21255	WP_011004262.1	339	NRG
Plasmid	PTU-Bur3	NZ_AP024100	2131108	JK150_RS21260	WP_020830019.1	294	NRG
Plasmid	PTU-Bur3	NZ_AP024100	2131108	JK150_RS21265	WP_011004260.1	143	NRG
Plasmid	PTU-Bur3	NZ_AP024100	2131108	JK150_RS21270	WP_028854375.1	139	NRG
Plasmid	PTU-Bur3	NZ_AP024100	2131108	JK150_RS21275	WP_197368765.1	225	NRG
Plasmid	PTU-Bur3	NZ_AP024100	2131108	JK150_RS21280	WP_011004257.1	246	NRG
Plasmid	PTU-Bur3	NZ_AP024100	2131108	JK150_RS21285	WP_011004256.1	58	NRG
Plasmid	PTU-Bur3	NZ_AP024100	2131108	JK150_RS21290	WP_197368766.1	681	NRG	moron, auxiliary metabolic gene and host takeover				phrog_487
Plasmid	PTU-Bur3	NZ_AP024100	2131108	JK150_RS21295	WP_197368767.1	201	NRG		Defense-cut_ga			RosmerTA_RmrA_2734955840
Plasmid	PTU-Bur3	NZ_AP024100	2131108	JK150_RS21300	WP_011004253.1	399	RG
Plasmid	PTU-Bur3	NZ_AP024100	2131108	JK150_RS21305	WP_011004252.1	318	NRG
Plasmid	PTU-Bur3	NZ_AP024100	2131108	JK150_RS21310	WP_087452678.1	510	NRG
Plasmid	PTU-Bur3	NZ_AP024100	2131108	JK150_RS21315	WP_011004250.1	223	NRG
Plasmid	PTU-Bur3	NZ_AP024100	2131108	JK150_RS21320	WP_020425337.1	123	NRG	other				phrog_26616
Plasmid	PTU-Bur3	NZ_AP024100	2131108	JK150_RS21325	WP_016724131.1	212	NRG
Plasmid	PTU-Bur3	NZ_AP024100	2131108	JK150_RS21330	WP_016723019.1	119	NRG
Plasmid	PTU-Bur3	NZ_AP024100	2131108	JK150_RS21365	WP_011001381.1	69	NRG
Plasmid	PTU-Bur3	NZ_AP024100	2131108	JK150_RS21370	WP_011001382.1	88	NRG
Plasmid	PTU-Bur3	NZ_AP024100	2131108	JK150_RS21375	WP_071092083.1	319	NRG
Plasmid	PTU-Bur3	NZ_AP024100	2131108	JK150_RS21380	WP_197369480.1	246	NRG
Plasmid	PTU-Bur3	NZ_AP024100	2131108	JK150_RS21385	WP_019718855.1	232	NRG
Plasmid	PTU-Bur3	NZ_AP024100	2131108	JK150_RS21390	WP_080511083.1	187	NRG
Plasmid	PTU-Bur3	NZ_AP024100	2131108	JK150_RS21395	WP_011001393.1	242	NRG
Plasmid	PTU-Bur3	NZ_AP024100	2131108	JK150_RS21400	WP_011001394.1	400	NRG
Plasmid	PTU-Bur3	NZ_AP024100	2131108	JK150_RS21405	WP_058908490.1	445	NRG
Plasmid	PTU-Bur3	NZ_AP024100	2131108	JK150_RS21410	WP_028853251.1	81	NRG	DNA, RNA and nucleotide metabolism	Defense-cut_ga			RosmerTA_RmrA_2662548665; phrog_2339
Plasmid	PTU-Bur3	NZ_AP024100	2131108	JK150_RS21415	WP_197369479.1	279	NRG
Plasmid	PTU-Bur3	NZ_AP024100	2131108	JK150_RS21420	WP_197369478.1	212	NRG	moron, auxiliary metabolic gene and host takeover	Defense-strict			QueE; phrog_2076
Plasmid	PTU-Bur3	NZ_AP024100	2131108	JK150_RS21425	WP_011001399.1	158	NRG	moron, auxiliary metabolic gene and host takeover	Defense-strict			QueD; phrog_2389
Plasmid	PTU-Bur3	NZ_AP024100	2131108	JK150_RS21430	WP_028860693.1	183	NRG
Plasmid	PTU-Bur3	NZ_AP024100	2131108	JK150_RS21435	WP_028860692.1	308	NRG
Plasmid	PTU-Bur3	NZ_AP024100	2131108	JK150_RS21440	WP_011001402.1	540	NRG	moron, auxiliary metabolic gene and host takeover				phrog_293
Plasmid	PTU-Bur3	NZ_AP024100	2131108	JK150_RS21445	WP_089190776.1	363	RG	DNA, RNA and nucleotide metabolism		Tnp_ISfinder		phrog_12965; IS630 family transposase (translation)
Plasmid	PTU-Bur3	NZ_AP024100	2131108	JK150_RS21450	WP_021155792.1	98	NRG
Plasmid	PTU-Bur3	NZ_AP024100	2131108	JK150_RS21455	WP_028860691.1	184	NRG
Plasmid	PTU-Bur3	NZ_AP024100	2131108	JK150_RS21460	WP_197369520.1	478	NRG
Plasmid	PTU-Bur3	NZ_AP024100	2131108	JK150_RS21465	WP_011001406.1	91	NRG
Plasmid	PTU-Bur3	NZ_AP024100	2131108	JK150_RS21470	WP_197369519.1	619	NRG
Plasmid	PTU-Bur3	NZ_AP024100	2131108	JK150_RS21475	WP_197369518.1	413	NRG
Plasmid	PTU-Bur3	NZ_AP024100	2131108	JK150_RS21480	WP_019718844.1	513	NRG
Plasmid	PTU-Bur3	NZ_AP024100	2131108	JK150_RS21485	WP_011001410.1	240	NRG
Plasmid	PTU-Bur3	NZ_AP024100	2131108	JK150_RS21495	WP_011001412.1	343	RG
Plasmid	PTU-Bur3	NZ_AP024100	2131108	JK150_RS21500	WP_016727225.1	213	NRG
Plasmid	PTU-Bur3	NZ_AP024100	2131108	JK150_RS21505	WP_011001414.1	410	NRG
Plasmid	PTU-Bur3	NZ_AP024100	2131108	JK150_RS21510	WP_058908487.1	302	NRG	DNA, RNA and nucleotide metabolism	Defense-cut_ga			Dodola_DolB; phrog_168
Plasmid	PTU-Bur3	NZ_AP024100	2131108	JK150_RS21515	WP_011001416.1	268	NRG
Plasmid	PTU-Bur3	NZ_AP024100	2131108	JK150_RS21520	WP_064477779.1	794	NRG	other				phrog_25833
Plasmid	PTU-Bur3	NZ_AP024100	2131108	JK150_RS21525	WP_011001418.1	175	NRG
Plasmid	PTU-Bur3	NZ_AP024100	2131108	JK150_RS21530	WP_011001419.1	58	NRG
Plasmid	PTU-Bur3	NZ_AP024100	2131108	JK150_RS21535	WP_019718839.1	157	NRG
Plasmid	PTU-Bur3	NZ_AP024100	2131108	JK150_RS21540	WP_197369389.1	318	NRG
Plasmid	PTU-Bur3	NZ_AP024100	2131108	JK150_RS21545	WP_197369388.1	517	NRG
Plasmid	PTU-Bur3	NZ_AP024100	2131108	JK150_RS21550	WP_011001423.1	170	NRG
Plasmid	PTU-Bur3	NZ_AP024100	2131108	JK150_RS21555	WP_197369387.1	584	NRG				Virulence factor	VFG042052(gb|WP_011001424)
Plasmid	PTU-Bur3	NZ_AP024100	2131108	JK150_RS21560	WP_064477783.1	1010	NRG
Plasmid	PTU-Bur3	NZ_AP024100	2131108	JK150_RS21565	WP_011001426.1	468	NRG	other				phrog_2736
Plasmid	PTU-Bur3	NZ_AP024100	2131108	JK150_RS21570	WP_011001427.1	416	NRG
Plasmid	PTU-Bur3	NZ_AP024100	2131108	JK150_RS21575	WP_011001428.1	229	NRG
Plasmid	PTU-Bur3	NZ_AP024100	2131108	JK150_RS21580	WP_021155779.1	172	NRG
Plasmid	PTU-Bur3	NZ_AP024100	2131108	JK150_RS21585	WP_197369116.1	174	NRG
Plasmid	PTU-Bur3	NZ_AP024100	2131108	JK150_RS21590	WP_011001431.1	69	NRG
Plasmid	PTU-Bur3	NZ_AP024100	2131108	JK150_RS21595	WP_016723051.1	115	NRG
Plasmid	PTU-Bur3	NZ_AP024100	2131108	JK150_RS21600	WP_016723052.1	180	NRG
Plasmid	PTU-Bur3	NZ_AP024100	2131108	JK150_RS21605	WP_118872244.1	577	NRG
Plasmid	PTU-Bur3	NZ_AP024100	2131108	JK150_RS21610	WP_197369117.1	125	NRG
Plasmid	PTU-Bur3	NZ_AP024100	2131108	JK150_RS21615	WP_016723055.1	208	NRG
Plasmid	PTU-Bur3	NZ_AP024100	2131108	JK150_RS21620	WP_118872241.1	658	RG
Plasmid	PTU-Bur3	NZ_AP024100	2131108	JK150_RS21625	WP_197369118.1	330	NRG
Plasmid	PTU-Bur3	NZ_AP024100	2131108	JK150_RS21635	WP_016723059.1	205	NRG
Plasmid	PTU-Bur3	NZ_AP024100	2131108	JK150_RS21640	WP_155740387.1	53	NRG
Plasmid	PTU-Bur3	NZ_AP024100	2131108	JK150_RS21645	WP_058908346.1	475	NRG
Plasmid	PTU-Bur3	NZ_AP024100	2131108	JK150_RS21650	WP_020831990.1	387	NRG
Plasmid	PTU-Bur3	NZ_AP024100	2131108	JK150_RS21655	WP_197369119.1	512	NRG
Plasmid	PTU-Bur3	NZ_AP024100	2131108	JK150_RS21660	WP_011001789.1	155	NRG
Plasmid	PTU-Bur3	NZ_AP024100	2131108	JK150_RS21665	WP_021155774.1	164	NRG
Plasmid	PTU-Bur3	NZ_AP024100	2131108	JK150_RS21670	WP_011001787.1	157	NRG
Plasmid	PTU-Bur3	NZ_AP024100	2131108	JK150_RS21675	WP_011001786.1	151	NRG
Plasmid	PTU-Bur3	NZ_AP024100	2131108	JK150_RS21680	WP_197369120.1	130	NRG	transcription regulation	Defense-cut_ga			RosmerTA_RmrA_2664250653; phrog_638
Plasmid	PTU-Bur3	NZ_AP024100	2131108	JK150_RS21685	WP_015984155.1	68	NRG
Plasmid	PTU-Bur3	NZ_AP024100	2131108	JK150_RS21690	WP_197369121.1	375	NRG	DNA, RNA and nucleotide metabolism			Plasmid replication	replication_initiation_protein; phrog_453
Plasmid	PTU-Bur3	NZ_AP024100	2131108	JK150_RS21695	WP_010889944.1	103	RG
Plasmid	PTU-Bur3	NZ_AP024100	2131108	JK150_RS21700	WP_058908733.1	86	NRG	head and packaging				phrog_7106
Plasmid	PTU-Bur3	NZ_AP024100	2131108	JK150_RS21705	WP_010889942.1	111	NRG
Plasmid	PTU-Bur3	NZ_AP024100	2131108	JK150_RS21710	WP_165591399.1	426	NRG
Plasmid	PTU-Bur3	NZ_AP024100	2131108	JK150_RS21715	WP_015984160.1	91	NRG	head and packaging				phrog_1242
Plasmid	PTU-Bur3	NZ_AP024100	2131108	JK150_RS21720	WP_197369122.1	364	NRG	moron, auxiliary metabolic gene and host takeover				phrog_197
Plasmid	PTU-Bur3	NZ_AP024100	2131108	JK150_RS21725	WP_197369123.1	197	NRG
Plasmid	PTU-Bur3	NZ_AP024100	2131108	JK150_RS21730	WP_197369124.1	143	NRG
Plasmid	PTU-Bur3	NZ_AP024100	2131108	JK150_RS21735	WP_071653892.1	491	RG	integration and excision		Tnp_ISEscan		phrog_151; ISNCY family transposase (translation)
Plasmid	PTU-Bur3	NZ_AP024100	2131108	JK150_RS21740	WP_104070154.1	71	NRG
Plasmid	PTU-Bur3	NZ_AP024100	2131108	JK150_RS21745	WP_200763653.1	259	NRG
Plasmid	PTU-Bur3	NZ_AP024100	2131108	JK150_RS21750	WP_197368702.1	82	NRG
Plasmid	PTU-Bur3	NZ_AP024100	2131108	JK150_RS21755	WP_104072374.1	289	NRG
Plasmid	PTU-Bur3	NZ_AP024100	2131108	JK150_RS21760	WP_197368701.1	220	NRG
Plasmid	PTU-Bur3	NZ_AP024100	2131108	JK150_RS21765	WP_071015067.1	189	NRG
Plasmid	PTU-Bur3	NZ_AP024100	2131108	JK150_RS21770	WP_197368706.1	661	NRG				Virulence factor	VFG041981(gb|WP_011004211)
Plasmid	PTU-Bur3	NZ_AP024100	2131108	JK150_RS21775	WP_197368705.1	368	NRG
Plasmid	PTU-Bur3	NZ_AP024100	2131108	JK150_RS21780	WP_197368704.1	313	NRG
Plasmid	PTU-Bur3	NZ_AP024100	2131108	JK150_RS21785	WP_011004208.1	397	RG
Plasmid	PTU-Bur3	NZ_AP024100	2131108	JK150_RS21790	WP_016723109.1	309	NRG
Plasmid	PTU-Bur3	NZ_AP024100	2131108	JK150_RS21795	WP_016723110.1	222	NRG
Plasmid	PTU-Bur3	NZ_AP024100	2131108	JK150_RS21800	WP_080511113.1	304	NRG
Plasmid	PTU-Bur3	NZ_AP024100	2131108	JK150_RS21805	WP_011004204.1	127	NRG
Plasmid	PTU-Bur3	NZ_AP024100	2131108	JK150_RS21810	WP_139233355.1	145	NRG
Plasmid	PTU-Bur3	NZ_AP024100	2131108	JK150_RS21815	WP_197368700.1	566	NRG	integration and excision		Recombinase		phrog_1; PF00589
Plasmid	PTU-Bur3	NZ_AP024100	2131108	JK150_RS21820	WP_072633711.1	61	NRG
Plasmid	PTU-Bur3	NZ_AP024100	2131108	JK150_RS21825	WP_197368699.1	736	NRG
Plasmid	PTU-Bur3	NZ_AP024100	2131108	JK150_RS21830	WP_016723116.1	284	NRG
Plasmid	PTU-Bur3	NZ_AP024100	2131108	JK150_RS21835	WP_197368698.1	225	NRG
Plasmid	PTU-Bur3	NZ_AP024100	2131108	JK150_RS21840	WP_011004194.1	62	NRG
Plasmid	PTU-Bur3	NZ_AP024100	2131108	JK150_RS21845	WP_011004193.1	458	NRG
Plasmid	PTU-Bur3	NZ_AP024100	2131108	JK150_RS21850	WP_019719535.1	338	RG
Plasmid	PTU-Bur3	NZ_AP024100	2131108	JK150_RS21855	WP_011004191.1	306	NRG
Plasmid	PTU-Bur3	NZ_AP024100	2131108	JK150_RS21860	WP_011004190.1	70	NRG
Plasmid	PTU-Bur3	NZ_AP024100	2131108	JK150_RS21865	WP_011004189.1	263	NRG
Plasmid	PTU-Bur3	NZ_AP024100	2131108	JK150_RS21870	WP_011004188.1	265	NRG
Plasmid	PTU-Bur3	NZ_AP024100	2131108	JK150_RS21875	WP_197368697.1	488	NRG
Plasmid	PTU-Bur3	NZ_AP024100	2131108	JK150_RS21880	WP_011004186.1	222	NRG
Plasmid	PTU-Bur3	NZ_AP024100	2131108	JK150_RS21885	WP_011004185.1	288	NRG
Plasmid	PTU-Bur3	NZ_AP024100	2131108	JK150_RS21890	WP_011004184.1	308	NRG
Plasmid	PTU-Bur3	NZ_AP024100	2131108	JK150_RS21895	WP_016723128.1	491	NRG
Plasmid	PTU-Bur3	NZ_AP024100	2131108	JK150_RS21900	WP_087452776.1	703	NRG				Virulence factor	VFG041983(gb|WP_043876845)
Plasmid	PTU-Bur3	NZ_AP024100	2131108	JK150_RS21905	WP_197368696.1	950	NRG	moron, auxiliary metabolic gene and host takeover	Defense-cut_ga			SspH; phrog_13700
Plasmid	PTU-Bur3	NZ_AP024100	2131108	JK150_RS21910	WP_038938578.1	98	NRG
Plasmid	PTU-Bur3	NZ_AP024100	2131108	JK150_RS21915	WP_011004179.1	299	NRG				Virulence factor	VFG041984(gb|WP_011004179)
Plasmid	PTU-Bur3	NZ_AP024100	2131108	JK150_RS21920	WP_197368703.1	767	NRG
Plasmid	PTU-Bur3	NZ_AP024100	2131108	JK150_RS21925	WP_016723132.1	531	NRG
Plasmid	PTU-Bur3	NZ_AP024100	2131108	JK150_RS21930	WP_197368695.1	471	NRG				Virulence factor	VFG041985(gb|WP_011004176)
Plasmid	PTU-Bur3	NZ_AP024100	2131108	JK150_RS21935	WP_197368694.1	770	NRG
Plasmid	PTU-Bur3	NZ_AP024100	2131108	JK150_RS21940	WP_197383774.1	345	NRG				Virulence factor	VFG041986(gb|WP_011004174)
Plasmid	PTU-Bur3	NZ_AP024100	2131108	JK150_RS21945	WP_011004173.1	174	NRG				Virulence factor	VFG041987(gb|WP_011004173)
Plasmid	PTU-Bur3	NZ_AP024100	2131108	JK150_RS21950	WP_197372658.1	700	NRG
Plasmid	PTU-Bur3	NZ_AP024100	2131108	JK150_RS21955	WP_197369594.1	568	NRG	head and packaging			Virulence factor	VFG041989(gb|WP_011004171); phrog_1012
Plasmid	PTU-Bur3	NZ_AP024100	2131108	JK150_RS21960	WP_011004170.1	477	NRG				Virulence factor	VFG041990(gb|WP_011004170)
Plasmid	PTU-Bur3	NZ_AP024100	2131108	JK150_RS21965	WP_011004169.1	282	NRG				Virulence factor	VFG041991(gb|WP_011004169)
Plasmid	PTU-Bur3	NZ_AP024100	2131108	JK150_RS21970	WP_019719525.1	166	NRG				Virulence factor	VFG041992(gb|WP_011004168)
Plasmid	PTU-Bur3	NZ_AP024100	2131108	JK150_RS21975	WP_011004167.1	439	NRG				Virulence factor	VFG041993(gb|WP_011004167)
Plasmid	PTU-Bur3	NZ_AP024100	2131108	JK150_RS21980	WP_197369593.1	302	NRG				Virulence factor	VFG041994(gb|WP_011004166)
Plasmid	PTU-Bur3	NZ_AP024100	2131108	JK150_RS21985	WP_200763479.1	209	NRG				Virulence factor	VFG041995(gb|WP_011004165)
Plasmid	PTU-Bur3	NZ_AP024100	2131108	JK150_RS21990	WP_020830094.1	269	NRG				Virulence factor	VFG041996(gb|WP_011004164)
Plasmid	PTU-Bur3	NZ_AP024100	2131108	JK150_RS21995	WP_011004163.1	128	NRG				Virulence factor	VFG041998(gb|WP_011004163)
Plasmid	PTU-Bur3	NZ_AP024100	2131108	JK150_RS22000	WP_011004162.1	158	NRG				Virulence factor	VFG041997(gb|WP_011004162)
Plasmid	PTU-Bur3	NZ_AP024100	2131108	JK150_RS22005	WP_011004161.1	357	NRG				Virulence factor	VFG041999(gb|WP_011004161)
Plasmid	PTU-Bur3	NZ_AP024100	2131108	JK150_RS22010	WP_197369716.1	690	NRG				Virulence factor	VFG042001(gb|WP_011004160)
Plasmid	PTU-Bur3	NZ_AP024100	2131108	JK150_RS22015	WP_069079352.1	197	NRG				Virulence factor	VFG042000(gb|WP_011004159)
Plasmid	PTU-Bur3	NZ_AP024100	2131108	JK150_RS22020	WP_058907532.1	354	NRG				Virulence factor	VFG042003(gb|WP_011004158)
Plasmid	PTU-Bur3	NZ_AP024100	2131108	JK150_RS22025	WP_011004157.1	217	NRG				Virulence factor	VFG042002(gb|WP_011004157)
Plasmid	PTU-Bur3	NZ_AP024100	2131108	JK150_RS22030	WP_003263753.1	86	NRG				Virulence factor	VFG042004(gb|WP_003263753)
Plasmid	PTU-Bur3	NZ_AP024100	2131108	JK150_RS22035	WP_019719516.1	330	NRG				Virulence factor	VFG042005(gb|WP_011004156)
Plasmid	PTU-Bur3	NZ_AP024100	2131108	JK150_RS22040	WP_200763481.1	323	NRG				Virulence factor	VFG042007(gb|WP_011004155)
Plasmid	PTU-Bur3	NZ_AP024100	2131108	JK150_RS22045	WP_011004154.1	81	NRG				Virulence factor	VFG042006(gb|WP_011004154)
Plasmid	PTU-Bur3	NZ_AP024100	2131108	JK150_RS22050	WP_011004153.1	82	NRG				Virulence factor	VFG042011(gb|WP_011004153)
Plasmid	PTU-Bur3	NZ_AP024100	2131108	JK150_RS22055	WP_197369567.1	75	NRG				Virulence factor	VFG042010(gb|WP_011004152)
Plasmid	PTU-Bur3	NZ_AP024100	2131108	JK150_RS22060	WP_011004151.1	151	NRG				Virulence factor	VFG042009(gb|WP_011004151)
Plasmid	PTU-Bur3	NZ_AP024100	2131108	JK150_RS22065	WP_019719514.1	246	NRG				Virulence factor	VFG042008(gb|WP_011004150)
Plasmid	PTU-Bur3	NZ_AP024100	2131108	JK150_RS22070	WP_011004149.1	174	NRG				Virulence factor	VFG042013(gb|WP_011004149)
Plasmid	PTU-Bur3	NZ_AP024100	2131108	JK150_RS22075	WP_011004148.1	316	NRG				Virulence factor	VFG042012(gb|WP_011004148)
Plasmid	PTU-Bur3	NZ_AP024100	2131108	JK150_RS22080	WP_011004147.1	169	NRG				Virulence factor	VFG042014(gb|WP_011004147)
Plasmid	PTU-Bur3	NZ_AP024100	2131108	JK150_RS22085	WP_011004146.1	125	NRG
Plasmid	PTU-Bur3	NZ_AP024100	2131108	JK150_RS22095	WP_197383813.1	1189	NRG				Virulence factor	VFG042016(gb|WP_080511112)
Plasmid	PTU-Bur3	NZ_AP024100	2131108	JK150_RS22100	WP_197369695.1	1390	NRG				Virulence factor	VFG042017(gb|WP_043876844)
Plasmid	PTU-Bur3	NZ_AP024100	2131108	JK150_RS22105	WP_020830106.1	288	NRG
Plasmid	PTU-Bur3	NZ_AP024100	2131108	JK150_RS22110	WP_020830107.1	137	NRG
Plasmid	PTU-Bur3	NZ_AP024100	2131108	JK150_RS22115	WP_197383747.1	648	NRG
Plasmid	PTU-Bur3	NZ_AP024100	2131108	JK150_RS22120	WP_197369220.1	69	NRG
Plasmid	PTU-Bur3	NZ_AP024100	2131108	JK150_RS22125	WP_016723167.1	217	NRG	other				phrog_34720
Plasmid	PTU-Bur3	NZ_AP024100	2131108	JK150_RS22130	WP_197369219.1	507	NRG
Plasmid	PTU-Bur3	NZ_AP024100	2131108	JK150_RS22135	WP_016725305.1	67	NRG
Plasmid	PTU-Bur3	NZ_AP024100	2131108	JK150_RS22140	WP_020830113.1	170	NRG
Plasmid	PTU-Bur3	NZ_AP024100	2131108	JK150_RS22145	WP_197369218.1	182	NRG
Plasmid	PTU-Bur3	NZ_AP024100	2131108	JK150_RS22150	WP_197343261.1	483	NRG	other				phrog_448
Plasmid	PTU-Bur3	NZ_AP024100	2131108	JK150_RS22155	WP_197369217.1	345	NRG	other				phrog_395
Plasmid	PTU-Bur3	NZ_AP024100	2131108	JK150_RS22160	WP_197369216.1	435	NRG
Plasmid	PTU-Bur3	NZ_AP024100	2131108	JK150_RS22165	WP_021155574.1	680	NRG
Plasmid	PTU-Bur3	NZ_AP024100	2131108	JK150_RS22170	WP_197369215.1	296	NRG
Plasmid	PTU-Bur3	NZ_AP024100	2131108	JK150_RS22175	WP_019719500.1	282	NRG
Plasmid	PTU-Bur3	NZ_AP024100	2131108	JK150_RS22180	WP_029240523.1	533	NRG
Plasmid	PTU-Bur3	NZ_AP024100	2131108	JK150_RS22185	WP_197369214.1	469	NRG
Plasmid	PTU-Bur3	NZ_AP024100	2131108	JK150_RS22190	WP_197369213.1	450	NRG
Plasmid	PTU-Bur3	NZ_AP024100	2131108	JK150_RS22195	WP_197369212.1	528	RG
Plasmid	PTU-Bur3	NZ_AP024100	2131108	JK150_RS22200	WP_016727822.1	311	RG
Plasmid	PTU-Bur3	NZ_AP024100	2131108	JK150_RS22210	WP_197369211.1	353	NRG
Plasmid	PTU-Bur3	NZ_AP024100	2131108	JK150_RS22215	WP_020830126.1	298	RG
Plasmid	PTU-Bur3	NZ_AP024100	2131108	JK150_RS22220	WP_197368998.1	288	NRG				Virulence factor	VFG042018(gb|WP_011004120)
Plasmid	PTU-Bur3	NZ_AP024100	2131108	JK150_RS22225	WP_197368994.1	292	NRG
Plasmid	PTU-Bur3	NZ_AP024100	2131108	JK150_RS22230	WP_197368997.1	446	NRG
Plasmid	PTU-Bur3	NZ_AP024100	2131108	JK150_RS22235	WP_021155567.1	409	NRG
Plasmid	PTU-Bur3	NZ_AP024100	2131108	JK150_RS22240	WP_197368993.1	1051	RG
Plasmid	PTU-Bur3	NZ_AP024100	2131108	JK150_RS22245	WP_071011727.1	491	NRG
Plasmid	PTU-Bur3	NZ_AP024100	2131108	JK150_RS22250	WP_197368992.1	219	NRG
Plasmid	PTU-Bur3	NZ_AP024100	2131108	JK150_RS22255	WP_028854300.1	207	NRG
Plasmid	PTU-Bur3	NZ_AP024100	2131108	JK150_RS22260	WP_197368996.1	559	NRG
Plasmid	PTU-Bur3	NZ_AP024100	2131108	JK150_RS22265	WP_011004111.1	663	NRG
Plasmid	PTU-Bur3	NZ_AP024100	2131108	JK150_RS22270	WP_197368991.1	191	NRG
Plasmid	PTU-Bur3	NZ_AP024100	2131108	JK150_RS22275	WP_071623838.1	652	NRG
Plasmid	PTU-Bur3	NZ_AP024100	2131108	JK150_RS22280	WP_011004108.1	139	NRG
Plasmid	PTU-Bur3	NZ_AP024100	2131108	JK150_RS22285	WP_029240521.1	96	NRG
Plasmid	PTU-Bur3	NZ_AP024100	2131108	JK150_RS22290	WP_197368990.1	580	NRG
Plasmid	PTU-Bur3	NZ_AP024100	2131108	JK150_RS22295	WP_058907511.1	112	NRG
Plasmid	PTU-Bur3	NZ_AP024100	2131108	JK150_RS22300	WP_043876950.1	178	NRG
Plasmid	PTU-Bur3	NZ_AP024100	2131108	JK150_RS22305	WP_197368989.1	239	NRG
Plasmid	PTU-Bur3	NZ_AP024100	2131108	JK150_RS22310	WP_016723194.1	700	RG	other				phrog_6880
Plasmid	PTU-Bur3	NZ_AP024100	2131108	JK150_RS22315	WP_197368988.1	667	NRG
Plasmid	PTU-Bur3	NZ_AP024100	2131108	JK150_RS22320	WP_019719478.1	408	NRG
Plasmid	PTU-Bur3	NZ_AP024100	2131108	JK150_RS22325	WP_058907508.1	180	NRG		Defense-cut_ga			RosmerTA_RmrA_2664250653
Plasmid	PTU-Bur3	NZ_AP024100	2131108	JK150_RS22330	WP_197383749.1	1075	NRG	DNA, RNA and nucleotide metabolism				phrog_405
Plasmid	PTU-Bur3	NZ_AP024100	2131108	JK150_RS22335	WP_011004097.1	523	NRG
Plasmid	PTU-Bur3	NZ_AP024100	2131108	JK150_RS22340	WP_071507254.1	311	NRG
Plasmid	PTU-Bur3	NZ_AP024100	2131108	JK150_RS22345	WP_016725668.1	418	RG
Plasmid	PTU-Bur3	NZ_AP024100	2131108	JK150_RS22350	WP_165591952.1	191	NRG
Plasmid	PTU-Bur3	NZ_AP024100	2131108	JK150_RS22355	WP_019719472.1	290	NRG
Plasmid	PTU-Bur3	NZ_AP024100	2131108	JK150_RS22360	WP_197368904.1	395	NRG
Plasmid	PTU-Bur3	NZ_AP024100	2131108	JK150_RS22365	WP_028861657.1	73	NRG
Plasmid	PTU-Bur3	NZ_AP024100	2131108	JK150_RS22370	WP_197368903.1	301	NRG
Plasmid	PTU-Bur3	NZ_AP024100	2131108	JK150_RS22375	WP_011004089.1	103	NRG
Plasmid	PTU-Bur3	NZ_AP024100	2131108	JK150_RS22380	WP_011004088.1	305	NRG
Plasmid	PTU-Bur3	NZ_AP024100	2131108	JK150_RS22385	WP_087452818.1	698	NRG
Plasmid	PTU-Bur3	NZ_AP024100	2131108	JK150_RS22390	WP_064478440.1	581	NRG	moron, auxiliary metabolic gene and host takeover				phrog_1601
Plasmid	PTU-Bur3	NZ_AP024100	2131108	JK150_RS22395	WP_089191088.1	559	NRG
Plasmid	PTU-Bur3	NZ_AP024100	2131108	JK150_RS22400	WP_028854279.1	308	NRG
Plasmid	PTU-Bur3	NZ_AP024100	2131108	JK150_RS22405	WP_197368902.1	403	NRG
Plasmid	PTU-Bur3	NZ_AP024100	2131108	JK150_RS22410	WP_011004082.1	325	NRG
Plasmid	PTU-Bur3	NZ_AP024100	2131108	JK150_RS22415	WP_011004081.1	89	NRG
Plasmid	PTU-Bur3	NZ_AP024100	2131108	JK150_RS22420	WP_197368901.1	650	NRG
Plasmid	PTU-Bur3	NZ_AP024100	2131108	JK150_RS22425	WP_011004079.1	513	NRG
Plasmid	PTU-Bur3	NZ_AP024100	2131108	JK150_RS22430	WP_071507246.1	669	NRG
Plasmid	PTU-Bur3	NZ_AP024100	2131108	JK150_RS22435	WP_028854274.1	184	NRG
Plasmid	PTU-Bur3	NZ_AP024100	2131108	JK150_RS22440	WP_016723217.1	238	NRG
Plasmid	PTU-Bur3	NZ_AP024100	2131108	JK150_RS22445	WP_157048863.1	94	NRG
Plasmid	PTU-Bur3	NZ_AP024100	2131108	JK150_RS22450	WP_011004071.1	93	NRG
Plasmid	PTU-Bur3	NZ_AP024100	2131108	JK150_RS22455	WP_197368900.1	318	NRG
Plasmid	PTU-Bur3	NZ_AP024100	2131108	JK150_RS22460	WP_197368899.1	338	NRG
Plasmid	PTU-Bur3	NZ_AP024100	2131108	JK150_RS22465	WP_197368898.1	556	NRG
Plasmid	PTU-Bur3	NZ_AP024100	2131108	JK150_RS22475	WP_197368897.1	248	NRG
Plasmid	PTU-Bur3	NZ_AP024100	2131108	JK150_RS22480	WP_021155949.1	282	NRG
Plasmid	PTU-Bur3	NZ_AP024100	2131108	JK150_RS22485	WP_011004063.1	89	NRG
Plasmid	PTU-Bur3	NZ_AP024100	2131108	JK150_RS22490	WP_200763489.1	495	NRG
Plasmid	PTU-Bur3	NZ_AP024100	2131108	JK150_RS22495	WP_197369309.1	1313	NRG
Plasmid	PTU-Bur3	NZ_AP024100	2131108	JK150_RS22500	WP_019719447.1	328	NRG
Plasmid	PTU-Bur3	NZ_AP024100	2131108	JK150_RS22505	WP_011004059.1	277	NRG		Defense-strict			ZorB
Plasmid	PTU-Bur3	NZ_AP024100	2131108	JK150_RS22515	WP_043898099.1	359	NRG
Plasmid	PTU-Bur3	NZ_AP024100	2131108	JK150_RS22520	WP_197369308.1	447	NRG
Plasmid	PTU-Bur3	NZ_AP024100	2131108	JK150_RS22525	WP_197369307.1	252	NRG
Plasmid	PTU-Bur3	NZ_AP024100	2131108	JK150_RS22530	WP_019719442.1	127	NRG
Plasmid	PTU-Bur3	NZ_AP024100	2131108	JK150_RS22535	WP_197369306.1	1116	NRG
Plasmid	PTU-Bur3	NZ_AP024100	2131108	JK150_RS22540	WP_197369310.1	254	NRG
Plasmid	PTU-Bur3	NZ_AP024100	2131108	JK150_RS22545	WP_197369305.1	916	NRG
Plasmid	PTU-Bur3	NZ_AP024100	2131108	JK150_RS22550	WP_071092689.1	905	NRG	other	Defense-cut_ga			Dodola_DolB; phrog_4871
Plasmid	PTU-Bur3	NZ_AP024100	2131108	JK150_RS22555	WP_197369515.1	363	NRG
Plasmid	PTU-Bur3	NZ_AP024100	2131108	JK150_RS22560	WP_058908678.1	616	NRG
Plasmid	PTU-Bur3	NZ_AP024100	2131108	JK150_RS22565	WP_011004044.1	157	NRG
Plasmid	PTU-Bur3	NZ_AP024100	2131108	JK150_RS22570	WP_011004043.1	167	NRG
Plasmid	PTU-Bur3	NZ_AP024100	2131108	JK150_RS22575	WP_058908677.1	496	RG				Virulence factor	VFG041147(gb|WP_006484397)
Plasmid	PTU-Bur3	NZ_AP024100	2131108	JK150_RS22580	WP_011004041.1	170	RG				Virulence factor	VFG041146(gb|WP_006484395)
Plasmid	PTU-Bur3	NZ_AP024100	2131108	JK150_RS22585	WP_011004040.1	215	NRG
Plasmid	PTU-Bur3	NZ_AP024100	2131108	JK150_RS22590	WP_028854260.1	224	NRG
Plasmid	PTU-Bur3	NZ_AP024100	2131108	JK150_RS22595	WP_019719429.1	448	NRG
Plasmid	PTU-Bur3	NZ_AP024100	2131108	JK150_RS22600	WP_069079380.1	263	NRG
Plasmid	PTU-Bur3	NZ_AP024100	2131108	JK150_RS22605	WP_197383753.1	936	NRG
Plasmid	PTU-Bur3	NZ_AP024100	2131108	JK150_RS22610	WP_064478421.1	524	NRG
Plasmid	PTU-Bur3	NZ_AP024100	2131108	JK150_RS22615	WP_197368859.1	352	NRG
Plasmid	PTU-Bur3	NZ_AP024100	2131108	JK150_RS22620	WP_197368858.1	310	NRG
Plasmid	PTU-Bur3	NZ_AP024100	2131108	JK150_RS22625	WP_197368857.1	144	NRG
Plasmid	PTU-Bur3	NZ_AP024100	2131108	JK150_RS22630	WP_197368856.1	830	NRG
Plasmid	PTU-Bur3	NZ_AP024100	2131108	JK150_RS22635	WP_019719423.1	557	NRG				Virulence factor	VFG042019(gb|WP_011004029)
Plasmid	PTU-Bur3	NZ_AP024100	2131108	JK150_RS22640	WP_200763495.1	113	NRG
Plasmid	PTU-Bur3	NZ_AP024100	2131108	JK150_RS22645	WP_197368854.1	410	NRG
Plasmid	PTU-Bur3	NZ_AP024100	2131108	JK150_RS22650	WP_197368853.1	172	NRG
Plasmid	PTU-Bur3	NZ_AP024100	2131108	JK150_RS22655	WP_197368861.1	69	NRG
Plasmid	PTU-Bur3	NZ_AP024100	2131108	JK150_RS22660	WP_197368852.1	268	RG
Plasmid	PTU-Bur3	NZ_AP024100	2131108	JK150_RS22665	WP_197368851.1	159	NRG
Plasmid	PTU-Bur3	NZ_AP024100	2131108	JK150_RS22670	WP_011004018.1	186	NRG
Plasmid	PTU-Bur3	NZ_AP024100	2131108	JK150_RS22675	WP_197368850.1	458	NRG
Plasmid	PTU-Bur3	NZ_AP024100	2131108	JK150_RS22680	WP_197368849.1	455	NRG
Plasmid	PTU-Bur3	NZ_AP024100	2131108	JK150_RS22685	WP_011004014.1	66	NRG
Plasmid	PTU-Bur3	NZ_AP024100	2131108	JK150_RS22690	WP_016724856.1	175	NRG
Plasmid	PTU-Bur3	NZ_AP024100	2131108	JK150_RS22695	WP_087452599.1	290	NRG
Plasmid	PTU-Bur3	NZ_AP024100	2131108	JK150_RS22700	WP_020830209.1	174	NRG
Plasmid	PTU-Bur3	NZ_AP024100	2131108	JK150_RS22705	WP_011004010.1	200	RG
Plasmid	PTU-Bur3	NZ_AP024100	2131108	JK150_RS22710	WP_020425309.1	270	NRG
Plasmid	PTU-Bur3	NZ_AP024100	2131108	JK150_RS22715	WP_104071183.1	303	NRG
Plasmid	PTU-Bur3	NZ_AP024100	2131108	JK150_RS22720	WP_011004007.1	398	NRG
Plasmid	PTU-Bur3	NZ_AP024100	2131108	JK150_RS22725	WP_197368848.1	107	NRG
Plasmid	PTU-Bur3	NZ_AP024100	2131108	JK150_RS22730	WP_011004005.1	247	NRG
Plasmid	PTU-Bur3	NZ_AP024100	2131108	JK150_RS22735	WP_021155715.1	608	NRG
Plasmid	PTU-Bur3	NZ_AP024100	2131108	JK150_RS22740	WP_011004003.1	350	NRG
Plasmid	PTU-Bur3	NZ_AP024100	2131108	JK150_RS22745	WP_020830213.1	291	NRG
Plasmid	PTU-Bur3	NZ_AP024100	2131108	JK150_RS22750	WP_028854245.1	319	NRG
Plasmid	PTU-Bur3	NZ_AP024100	2131108	JK150_RS22755	WP_069079389.1	561	NRG
Plasmid	PTU-Bur3	NZ_AP024100	2131108	JK150_RS22760	WP_020830216.1	68	NRG
Plasmid	PTU-Bur3	NZ_AP024100	2131108	JK150_RS22765	WP_197368847.1	379	NRG	DNA, RNA and nucleotide metabolism				phrog_1075
Plasmid	PTU-Bur3	NZ_AP024100	2131108	JK150_RS22775	WP_197368846.1	374	NRG
Plasmid	PTU-Bur3	NZ_AP024100	2131108	JK150_RS22780	WP_200763176.1	274	NRG	integration and excision		Tnp_ISfinder		phrog_4716; IS5 family transposase (translation)
Plasmid	PTU-Bur3	NZ_AP024100	2131108	JK150_RS22785	WP_011003443.1	443	NRG			Tnp_ISfinder		elements of external origin; transposon-related functions IS701-like element ISRso17 family transposase (translation)
Plasmid	PTU-Bur3	NZ_AP024100	2131108	JK150_RS22790	WP_016724869.1	263	NRG
Plasmid	PTU-Bur3	NZ_AP024100	2131108	JK150_RS22795	WP_016726972.1	419	NRG
Plasmid	PTU-Bur3	NZ_AP024100	2131108	JK150_RS22800	WP_197369014.1	496	NRG
Plasmid	PTU-Bur3	NZ_AP024100	2131108	JK150_RS22805	WP_020830221.1	369	NRG
Plasmid	PTU-Bur3	NZ_AP024100	2131108	JK150_RS22810	WP_058908025.1	180	NRG
Plasmid	PTU-Bur3	NZ_AP024100	2131108	JK150_RS22815	WP_197369015.1	309	NRG
Plasmid	PTU-Bur3	NZ_AP024100	2131108	JK150_RS22820	WP_197369016.1	448	NRG
Plasmid	PTU-Bur3	NZ_AP024100	2131108	JK150_RS22825	WP_197369017.1	423	NRG
Plasmid	PTU-Bur3	NZ_AP024100	2131108	JK150_RS22830	WP_028861610.1	212	NRG
Plasmid	PTU-Bur3	NZ_AP024100	2131108	JK150_RS22835	WP_104070892.1	165	NRG
Plasmid	PTU-Bur3	NZ_AP024100	2131108	JK150_RS22840	WP_019719401.1	385	RG
Plasmid	PTU-Bur3	NZ_AP024100	2131108	JK150_RS22845	WP_016724877.1	274	NRG
Plasmid	PTU-Bur3	NZ_AP024100	2131108	JK150_RS22850	WP_011003983.1	300	NRG
Plasmid	PTU-Bur3	NZ_AP024100	2131108	JK150_RS22855	WP_023470190.1	234	NRG
Plasmid	PTU-Bur3	NZ_AP024100	2131108	JK150_RS22860	WP_011003981.1	226	NRG
Plasmid	PTU-Bur3	NZ_AP024100	2131108	JK150_RS22865	WP_011003980.1	726	NRG
Plasmid	PTU-Bur3	NZ_AP024100	2131108	JK150_RS22870	WP_197369018.1	344	NRG
Plasmid	PTU-Bur3	NZ_AP024100	2131108	JK150_RS22875	WP_011003978.1	268	NRG
Plasmid	PTU-Bur3	NZ_AP024100	2131108	JK150_RS22880	WP_058908018.1	428	NRG
Plasmid	PTU-Bur3	NZ_AP024100	2131108	JK150_RS22885	WP_038938229.1	219	NRG
Plasmid	PTU-Bur3	NZ_AP024100	2131108	JK150_RS22890	WP_011003975.1	304	NRG
Plasmid	PTU-Bur3	NZ_AP024100	2131108	JK150_RS22895	WP_197369019.1	776	NRG
Plasmid	PTU-Bur3	NZ_AP024100	2131108	JK150_RS22900	WP_011003973.1	223	NRG
Plasmid	PTU-Bur3	NZ_AP024100	2131108	JK150_RS22905	WP_028854225.1	122	NRG
Plasmid	PTU-Bur3	NZ_AP024100	2131108	JK150_RS22910	WP_197369020.1	227	NRG
Plasmid	PTU-Bur3	NZ_AP024100	2131108	JK150_RS22915	WP_197369021.1	1035	NRG				Virulence factor	VFG042021(gb|WP_043876830)
Plasmid	PTU-Bur3	NZ_AP024100	2131108	JK150_RS22920	WP_011003969.1	259	NRG
Plasmid	PTU-Bur3	NZ_AP024100	2131108	JK150_RS22925	WP_197369748.1	1029	NRG
Plasmid	PTU-Bur3	NZ_AP024100	2131108	JK150_RS22930	WP_029240505.1	376	NRG
Plasmid	PTU-Bur3	NZ_AP024100	2131108	JK150_RS22935	WP_071090836.1	522	NRG
Plasmid	PTU-Bur3	NZ_AP024100	2131108	JK150_RS22940	WP_200764407.1	294	NRG
Plasmid	PTU-Bur3	NZ_AP024100	2131108	JK150_RS22945	WP_058908040.1	407	NRG
Plasmid	PTU-Bur3	NZ_AP024100	2131108	JK150_RS22950	WP_197369697.1	190	NRG
Plasmid	PTU-Bur3	NZ_AP024100	2131108	JK150_RS22955	WP_058908012.1	323	NRG
Plasmid	PTU-Bur3	NZ_AP024100	2131108	JK150_RS22960	WP_011003962.1	158	NRG
Plasmid	PTU-Bur3	NZ_AP024100	2131108	JK150_RS22965	WP_028854215.1	530	NRG
Plasmid	PTU-Bur3	NZ_AP024100	2131108	JK150_RS22970	WP_104072359.1	297	NRG
Plasmid	PTU-Bur3	NZ_AP024100	2131108	JK150_RS22975	WP_019719384.1	212	RG
Plasmid	PTU-Bur3	NZ_AP024100	2131108	JK150_RS22980	WP_165592203.1	274	NRG	integration and excision		Tnp_ISfinder		phrog_4716; IS5 family transposase (translation)
Plasmid	PTU-Bur3	NZ_AP024100	2131108	JK150_RS22990	WP_019719381.1	151	NRG
Plasmid	PTU-Bur3	NZ_AP024100	2131108	JK150_RS22995	WP_197369639.1	354	NRG
Plasmid	PTU-Bur3	NZ_AP024100	2131108	JK150_RS23000	WP_011003957.1	309	NRG
Plasmid	PTU-Bur3	NZ_AP024100	2131108	JK150_RS23005	WP_011003956.1	128	NRG
Plasmid	PTU-Bur3	NZ_AP024100	2131108	JK150_RS23010	WP_197369640.1	337	NRG
Plasmid	PTU-Bur3	NZ_AP024100	2131108	JK150_RS23015	WP_197369641.1	608	RG
Plasmid	PTU-Bur3	NZ_AP024100	2131108	JK150_RS23020	WP_071624122.1	228	RG
Plasmid	PTU-Bur3	NZ_AP024100	2131108	JK150_RS23025	WP_011003952.1	466	NRG
Plasmid	PTU-Bur3	NZ_AP024100	2131108	JK150_RS23030	WP_071093555.1	338	NRG
Plasmid	PTU-Bur3	NZ_AP024100	2131108	JK150_RS23035	WP_197368475.1	82	NRG
Plasmid	PTU-Bur3	NZ_AP024100	2131108	JK150_RS23040	WP_011003950.1	377	NRG
Plasmid	PTU-Bur3	NZ_AP024100	2131108	JK150_RS23045	WP_197368476.1	567	NRG
Plasmid	PTU-Bur3	NZ_AP024100	2131108	JK150_RS23050	WP_016727928.1	515	RG
Plasmid	PTU-Bur3	NZ_AP024100	2131108	JK150_RS23055	WP_071507841.1	298	NRG	other				phrog_1319
Plasmid	PTU-Bur3	NZ_AP024100	2131108	JK150_RS23060	WP_197368477.1	266	NRG
Plasmid	PTU-Bur3	NZ_AP024100	2131108	JK150_RS23065	WP_197368478.1	390	NRG
Plasmid	PTU-Bur3	NZ_AP024100	2131108	JK150_RS23070	WP_016725238.1	338	RG
Plasmid	PTU-Bur3	NZ_AP024100	2131108	JK150_RS23075	WP_028854204.1	174	RG
Plasmid	PTU-Bur3	NZ_AP024100	2131108	JK150_RS23080	WP_011003942.1	52	NRG
Plasmid	PTU-Bur3	NZ_AP024100	2131108	JK150_RS23085	WP_011003941.1	103	NRG
Plasmid	PTU-Bur3	NZ_AP024100	2131108	JK150_RS23090	WP_197368479.1	9588	NRG	other				phrog_2736
Plasmid	PTU-Bur3	NZ_AP024100	2131108	JK150_RS23095	WP_011003938.1	68	NRG
Plasmid	PTU-Bur3	NZ_AP024100	2131108	JK150_RS23100	WP_028861581.1	537	NRG
Plasmid	PTU-Bur3	NZ_AP024100	2131108	JK150_RS23105	WP_197368480.1	555	NRG	moron, auxiliary metabolic gene and host takeover				phrog_2392
Plasmid	PTU-Bur3	NZ_AP024100	2131108	JK150_RS23110	WP_011003935.1	143	NRG
Plasmid	PTU-Bur3	NZ_AP024100	2131108	JK150_RS23115	WP_197368481.1	424	NRG
Plasmid	PTU-Bur3	NZ_AP024100	2131108	JK150_RS23120	WP_197368482.1	375	NRG	other				phrog_3333
Plasmid	PTU-Bur3	NZ_AP024100	2131108	JK150_RS23125	WP_197368483.1	332	NRG
Plasmid	PTU-Bur3	NZ_AP024100	2131108	JK150_RS23130	WP_038962474.1	216	NRG
Plasmid	PTU-Bur3	NZ_AP024100	2131108	JK150_RS23135	WP_082240069.1	97	NRG
Plasmid	PTU-Bur3	NZ_AP024100	2131108	JK150_RS23140	WP_197368484.1	436	NRG
Plasmid	PTU-Bur3	NZ_AP024100	2131108	JK150_RS23145	WP_197368485.1	652	NRG
Plasmid	PTU-Bur3	NZ_AP024100	2131108	JK150_RS23150	WP_197368486.1	957	NRG
Plasmid	PTU-Bur3	NZ_AP024100	2131108	JK150_RS23155	WP_016723930.1	357	NRG
Plasmid	PTU-Bur3	NZ_AP024100	2131108	JK150_RS23160	WP_016723929.1	109	NRG
Plasmid	PTU-Bur3	NZ_AP024100	2131108	JK150_RS23165	WP_200764408.1	1367	NRG
Plasmid	PTU-Bur3	NZ_AP024100	2131108	JK150_RS23170	WP_197383778.1	640	NRG
Plasmid	PTU-Bur3	NZ_AP024100	2131108	JK150_RS23175	WP_011003922.1	235	NRG
Plasmid	PTU-Bur3	NZ_AP024100	2131108	JK150_RS23180	WP_197369587.1	534	NRG
Plasmid	PTU-Bur3	NZ_AP024100	2131108	JK150_RS23185	WP_197369588.1	383	NRG
Plasmid	PTU-Bur3	NZ_AP024100	2131108	JK150_RS23190	WP_197346074.1	243	NRG
Plasmid	PTU-Bur3	NZ_AP024100	2131108	JK150_RS23195	WP_019719324.1	271	NRG
Plasmid	PTU-Bur3	NZ_AP024100	2131108	JK150_RS23200	WP_058908659.1	254	NRG
Plasmid	PTU-Bur3	NZ_AP024100	2131108	JK150_RS23205	WP_197369589.1	531	NRG
Plasmid	PTU-Bur3	NZ_AP024100	2131108	JK150_RS23210	WP_197369590.1	367	NRG
Plasmid	PTU-Bur3	NZ_AP024100	2131108	JK150_RS23215	WP_197369591.1	200	NRG
Plasmid	PTU-Bur3	NZ_AP024100	2131108	JK150_RS23220	WP_197383777.1	438	NRG
Plasmid	PTU-Bur3	NZ_AP024100	2131108	JK150_RS23225	WP_011003912.1	216	NRG
Plasmid	PTU-Bur3	NZ_AP024100	2131108	JK150_RS23230	WP_028854187.1	205	NRG
Plasmid	PTU-Bur3	NZ_AP024100	2131108	JK150_RS23235	WP_197369813.1	123	NRG
Plasmid	PTU-Bur3	NZ_AP024100	2131108	JK150_RS23240	WP_011003910.1	122	NRG
Plasmid	PTU-Bur3	NZ_AP024100	2131108	JK150_RS23245	WP_089190776.1	363	NRG	DNA, RNA and nucleotide metabolism		Tnp_ISfinder		phrog_12965; IS630 family transposase (translation)
Plasmid	PTU-Bur3	NZ_AP024100	2131108	JK150_RS23250	WP_197369781.1	435	NRG
Plasmid	PTU-Bur3	NZ_AP024100	2131108	JK150_RS23255	WP_197369780.1	200	NRG
Plasmid	PTU-Bur3	NZ_AP024100	2131108	JK150_RS23260	WP_016723918.1	110	RG
Plasmid	PTU-Bur3	NZ_AP024100	2131108	JK150_RS23265	WP_197369779.1	171	NRG
Plasmid	PTU-Bur3	NZ_AP024100	2131108	JK150_RS23270	WP_058908822.1	111	NRG
Plasmid	PTU-Bur3	NZ_AP024100	2131108	JK150_RS23275	WP_011003443.1	443	RG			Tnp_ISfinder		elements of external origin; transposon-related functions IS701-like element ISRso17 family transposase (translation)
Plasmid	PTU-Bur3	NZ_AP024100	2131108	JK150_RS23280	WP_197369158.1	137	NRG
Plasmid	PTU-Bur3	NZ_AP024100	2131108	JK150_RS23285	WP_197369159.1	126	NRG
Plasmid	PTU-Bur3	NZ_AP024100	2131108	JK150_RS23290	WP_016727726.1	363	NRG	moron, auxiliary metabolic gene and host takeover				phrog_844
Plasmid	PTU-Bur3	NZ_AP024100	2131108	JK150_RS23295	WP_016727725.1	184	NRG
Plasmid	PTU-Bur3	NZ_AP024100	2131108	JK150_RS23300	WP_197369157.1	268	NRG
Plasmid	PTU-Bur3	NZ_AP024100	2131108	JK150_RS23305	WP_011003903.1	95	NRG
Plasmid	PTU-Bur3	NZ_AP024100	2131108	JK150_RS23310	WP_011003902.1	342	NRG
Plasmid	PTU-Bur3	NZ_AP024100	2131108	JK150_RS23325	WP_011003899.1	143	NRG
Plasmid	PTU-Bur3	NZ_AP024100	2131108	JK150_RS23330	WP_011003898.1	143	NRG
Plasmid	PTU-Bur3	NZ_AP024100	2131108	JK150_RS23335	WP_197369156.1	214	NRG
Plasmid	PTU-Bur3	NZ_AP024100	2131108	JK150_RS23340	WP_011003896.1	313	NRG
Plasmid	PTU-Bur3	NZ_AP024100	2131108	JK150_RS23345	WP_197369155.1	165	RG
Plasmid	PTU-Bur3	NZ_AP024100	2131108	JK150_RS23350	WP_058908789.1	280	NRG
Plasmid	PTU-Bur3	NZ_AP024100	2131108	JK150_RS23355	WP_016723910.1	53	NRG
Plasmid	PTU-Bur3	NZ_AP024100	2131108	JK150_RS23360	WP_197369154.1	141	NRG
Plasmid	PTU-Bur3	NZ_AP024100	2131108	JK150_RS23365	WP_028854180.1	136	NRG
Plasmid	PTU-Bur3	NZ_AP024100	2131108	JK150_RS23370	WP_016723906.1	339	NRG
Plasmid	PTU-Bur3	NZ_AP024100	2131108	JK150_RS23375	WP_038937658.1	276	NRG
Plasmid	PTU-Bur3	NZ_AP024100	2131108	JK150_RS23380	WP_197369153.1	30	NRG
Plasmid	PTU-Bur3	NZ_AP024100	2131108	JK150_RS23385	WP_011003885.1	156	NRG
Plasmid	PTU-Bur3	NZ_AP024100	2131108	JK150_RS23390	WP_197369152.1	99	NRG
Plasmid	PTU-Bur3	NZ_AP024100	2131108	JK150_RS23395	WP_200763673.1	544	NRG
Plasmid	PTU-Bur3	NZ_AP024100	2131108	JK150_RS23405	WP_016727887.1	73	NRG
Plasmid	PTU-Bur3	NZ_AP024100	2131108	JK150_RS23415	WP_197368787.1	103	RG
Plasmid	PTU-Bur3	NZ_AP024100	2131108	JK150_RS23420	WP_200763147.1	519	RG	integration and excision		Tnp_ISEscan		phrog_688; IS66 family transposase (translation)
Plasmid	PTU-Bur3	NZ_AP024100	2131108	JK150_RS23425	WP_197368613.1	117	RG			Tnp_ISEscan		IS66 family insertion sequence element accessory protein TnpB (translation)
Plasmid	PTU-Bur3	NZ_AP024100	2131108	JK150_RS23430	WP_197368614.1	159	NRG	integration and excision		Tnp_ISEscan		phrog_1013; transposase (translation)
Plasmid	PTU-Bur3	NZ_AP024100	2131108	JK150_RS23445	WP_197369532.1	399	NRG	integration and excision		Tnp_ISfinder		phrog_157; IS3 family transposase (translation)
Plasmid	PTU-Bur3	NZ_AP024100	2131108	JK150_RS23450	WP_197362456.1	125	NRG
Plasmid	PTU-Bur3	NZ_AP024100	2131108	JK150_RS23455	WP_020371953.1	347	NRG
Plasmid	PTU-Bur3	NZ_AP024100	2131108	JK150_RS23460	WP_011003864.1	185	NRG
Plasmid	PTU-Bur3	NZ_AP024100	2131108	JK150_RS23470	WP_089191131.1	106	NRG
Plasmid	PTU-Bur3	NZ_AP024100	2131108	JK150_RS23475	WP_173877492.1	74	NRG
Plasmid	PTU-Bur3	NZ_AP024100	2131108	JK150_RS23480	WP_173941692.1	168	RG
Plasmid	PTU-Bur3	NZ_AP024100	2131108	JK150_RS23485	WP_071015260.1	401	RG
Plasmid	PTU-Bur3	NZ_AP024100	2131108	JK150_RS23490	WP_058908689.1	323	RG
Plasmid	PTU-Bur3	NZ_AP024100	2131108	JK150_RS23495	WP_011003854.1	90	RG
Plasmid	PTU-Bur3	NZ_AP024100	2131108	JK150_RS23500	WP_058908690.1	377	RG
Plasmid	PTU-Bur3	NZ_AP024100	2131108	JK150_RS23505	WP_052328822.1	455	NRG
Plasmid	PTU-Bur3	NZ_AP024100	2131108	JK150_RS23510	WP_197372627.1	589	NRG
Plasmid	PTU-Bur3	NZ_AP024100	2131108	JK150_RS23515	WP_071615653.1	173	NRG
Plasmid	PTU-Bur3	NZ_AP024100	2131108	JK150_RS23520	WP_011003443.1	443	RG			Tnp_ISfinder		elements of external origin; transposon-related functions IS701-like element ISRso17 family transposase (translation)
Plasmid	PTU-Bur3	NZ_AP024100	2131108	JK150_RS23525	WP_058908861.1	170	NRG
Plasmid	PTU-Bur3	NZ_AP024100	2131108	JK150_RS23530	WP_197369789.1	166	NRG
Plasmid	PTU-Bur3	NZ_AP024100	2131108	JK150_RS23535	WP_058908860.1	166	NRG
Plasmid	PTU-Bur3	NZ_AP024100	2131108	JK150_RS23545	WP_071014222.1	380	NRG
Plasmid	PTU-Bur3	NZ_AP024100	2131108	JK150_RS23550	WP_023470136.1	133	NRG
Plasmid	PTU-Bur3	NZ_AP024100	2131108	JK150_RS23555	WP_104070979.1	442	NRG
Plasmid	PTU-Bur3	NZ_AP024100	2131108	JK150_RS23560	WP_016724453.1	303	NRG
Plasmid	PTU-Bur3	NZ_AP024100	2131108	JK150_RS23565	WP_028861514.1	259	NRG	other				phrog_1649
Plasmid	PTU-Bur3	NZ_AP024100	2131108	JK150_RS23570	WP_197369246.1	146	NRG
Plasmid	PTU-Bur3	NZ_AP024100	2131108	JK150_RS23575	WP_020829729.1	748	NRG
Plasmid	PTU-Bur3	NZ_AP024100	2131108	JK150_RS23580	WP_011003834.1	107	NRG
Plasmid	PTU-Bur3	NZ_AP024100	2131108	JK150_RS23585	WP_016724457.1	1049	NRG
Plasmid	PTU-Bur3	NZ_AP024100	2131108	JK150_RS23590	WP_197369247.1	390	NRG
Plasmid	PTU-Bur3	NZ_AP024100	2131108	JK150_RS23595	WP_069079553.1	451	NRG
Plasmid	PTU-Bur3	NZ_AP024100	2131108	JK150_RS23600	WP_197369248.1	169	NRG
Plasmid	PTU-Bur3	NZ_AP024100	2131108	JK150_RS23605	WP_016724460.1	143	NRG
Plasmid	PTU-Bur3	NZ_AP024100	2131108	JK150_RS23610	WP_019719243.1	203	NRG
Plasmid	PTU-Bur3	NZ_AP024100	2131108	JK150_RS23615	WP_011003827.1	492	NRG
Plasmid	PTU-Bur3	NZ_AP024100	2131108	JK150_RS23620	WP_011003826.1	221	NRG
Plasmid	PTU-Bur3	NZ_AP024100	2131108	JK150_RS23625	WP_197383763.1	621	NRG
Plasmid	PTU-Bur3	NZ_AP024100	2131108	JK150_RS23630	WP_197369378.1	571	NRG
Plasmid	PTU-Bur3	NZ_AP024100	2131108	JK150_RS23635	WP_197369377.1	442	NRG
Plasmid	PTU-Bur3	NZ_AP024100	2131108	JK150_RS23640	WP_011003822.1	347	NRG
Plasmid	PTU-Bur3	NZ_AP024100	2131108	JK150_RS23645	WP_197369376.1	908	NRG
Plasmid	PTU-Bur3	NZ_AP024100	2131108	JK150_RS23650	WP_104073093.1	569	NRG
Plasmid	PTU-Bur3	NZ_AP024100	2131108	JK150_RS23655	WP_197369375.1	500	NRG
Plasmid	PTU-Bur3	NZ_AP024100	2131108	JK150_RS23660	WP_197369374.1	88	NRG
Plasmid	PTU-Bur3	NZ_AP024100	2131108	JK150_RS23665	WP_197369373.1	377	NRG
Plasmid	PTU-Bur3	NZ_AP024100	2131108	JK150_RS23670	WP_197369372.1	295	NRG
Plasmid	PTU-Bur3	NZ_AP024100	2131108	JK150_RS23675	WP_019719254.1	578	NRG
Plasmid	PTU-Bur3	NZ_AP024100	2131108	JK150_RS23680	WP_016724651.1	105	NRG
Plasmid	PTU-Bur3	NZ_AP024100	2131108	JK150_RS23685	WP_016724652.1	416	NRG
Plasmid	PTU-Bur3	NZ_AP024100	2131108	JK150_RS23690	WP_197383764.1	585	NRG
Plasmid	PTU-Bur3	NZ_AP024100	2131108	JK150_RS23695	WP_165592087.1	698	NRG
Plasmid	PTU-Bur3	NZ_AP024100	2131108	JK150_RS23700	WP_200763514.1	598	NRG
Plasmid	PTU-Bur3	NZ_AP024100	2131108	JK150_RS23705	WP_197369452.1	252	NRG
Plasmid	PTU-Bur3	NZ_AP024100	2131108	JK150_RS23710	WP_028854150.1	310	NRG
Plasmid	PTU-Bur3	NZ_AP024100	2131108	JK150_RS23715	WP_011003806.1	77	NRG
Plasmid	PTU-Bur3	NZ_AP024100	2131108	JK150_RS23720	WP_197369455.1	396	NRG
Plasmid	PTU-Bur3	NZ_AP024100	2131108	JK150_RS23725	WP_058907937.1	399	NRG
Plasmid	PTU-Bur3	NZ_AP024100	2131108	JK150_RS23730	WP_011003803.1	293	NRG
Plasmid	PTU-Bur3	NZ_AP024100	2131108	JK150_RS23735	WP_019719262.1	142	NRG
Plasmid	PTU-Bur3	NZ_AP024100	2131108	JK150_RS23740	WP_019719263.1	407	NRG
Plasmid	PTU-Bur3	NZ_AP024100	2131108	JK150_RS23745	WP_152551849.1	87	NRG
Plasmid	PTU-Bur3	NZ_AP024100	2131108	JK150_RS23750	WP_011003799.1	144	NRG
Plasmid	PTU-Bur3	NZ_AP024100	2131108	JK150_RS23755	WP_019719264.1	1061	NRG
Plasmid	PTU-Bur3	NZ_AP024100	2131108	JK150_RS23760	WP_197369453.1	404	NRG
Plasmid	PTU-Bur3	NZ_AP024100	2131108	JK150_RS23765	WP_023470096.1	441	NRG
Plasmid	PTU-Bur3	NZ_AP024100	2131108	JK150_RS23770	WP_020829758.1	101	NRG
Plasmid	PTU-Bur3	NZ_AP024100	2131108	JK150_RS23775	WP_011003794.1	224	RG
Plasmid	PTU-Bur3	NZ_AP024100	2131108	JK150_RS23780	WP_197368950.1	465	NRG
Plasmid	PTU-Bur3	NZ_AP024100	2131108	JK150_RS23785	WP_197368951.1	510	NRG
Plasmid	PTU-Bur3	NZ_AP024100	2131108	JK150_RS23790	WP_197368952.1	144	NRG
Plasmid	PTU-Bur3	NZ_AP024100	2131108	JK150_RS23795	WP_011003790.1	205	NRG	other				phrog_8468
Plasmid	PTU-Bur3	NZ_AP024100	2131108	JK150_RS23800	WP_021154927.1	319	NRG
Plasmid	PTU-Bur3	NZ_AP024100	2131108	JK150_RS23805	WP_011003788.1	349	NRG
Plasmid	PTU-Bur3	NZ_AP024100	2131108	JK150_RS23810	WP_011003787.1	145	NRG
Plasmid	PTU-Bur3	NZ_AP024100	2131108	JK150_RS23815	WP_011003786.1	255	NRG
Plasmid	PTU-Bur3	NZ_AP024100	2131108	JK150_RS23820	WP_028854135.1	262	NRG
Plasmid	PTU-Bur3	NZ_AP024100	2131108	JK150_RS23825	WP_019719275.1	249	NRG
Plasmid	PTU-Bur3	NZ_AP024100	2131108	JK150_RS23830	WP_016724673.1	292	RG
Plasmid	PTU-Bur3	NZ_AP024100	2131108	JK150_RS23835	WP_197368953.1	302	NRG
Plasmid	PTU-Bur3	NZ_AP024100	2131108	JK150_RS23840	WP_197368954.1	359	RG
Plasmid	PTU-Bur3	NZ_AP024100	2131108	JK150_RS23845	WP_020829768.1	245	NRG
Plasmid	PTU-Bur3	NZ_AP024100	2131108	JK150_RS23850	WP_028861475.1	209	NRG
Plasmid	PTU-Bur3	NZ_AP024100	2131108	JK150_RS23855	WP_021154931.1	495	NRG
Plasmid	PTU-Bur3	NZ_AP024100	2131108	JK150_RS23860	WP_197368955.1	534	NRG
Plasmid	PTU-Bur3	NZ_AP024100	2131108	JK150_RS23865	WP_028861473.1	363	NRG
Plasmid	PTU-Bur3	NZ_AP024100	2131108	JK150_RS23870	WP_197368960.1	66	NRG
Plasmid	PTU-Bur3	NZ_AP024100	2131108	JK150_RS23875	WP_029240487.1	197	NRG
Plasmid	PTU-Bur3	NZ_AP024100	2131108	JK150_RS23880	WP_197368956.1	406	NRG
Plasmid	PTU-Bur3	NZ_AP024100	2131108	JK150_RS23885	WP_197368957.1	218	NRG
Plasmid	PTU-Bur3	NZ_AP024100	2131108	JK150_RS23890	WP_011003746.1	304	NRG
Plasmid	PTU-Bur3	NZ_AP024100	2131108	JK150_RS23895	WP_011003745.1	93	NRG
Plasmid	PTU-Bur3	NZ_AP024100	2131108	JK150_RS23900	WP_028861470.1	226	NRG
Plasmid	PTU-Bur3	NZ_AP024100	2131108	JK150_RS23905	WP_028861469.1	378	NRG
Plasmid	PTU-Bur3	NZ_AP024100	2131108	JK150_RS23910	WP_197368958.1	343	NRG	other				phrog_2640
Plasmid	PTU-Bur3	NZ_AP024100	2131108	JK150_RS23915	WP_019719233.1	399	RG
Plasmid	PTU-Bur3	NZ_AP024100	2131108	JK150_RS23920	WP_011003739.1	91	NRG
Plasmid	PTU-Bur3	NZ_AP024100	2131108	JK150_RS23925	WP_020829771.1	186	NRG
Plasmid	PTU-Bur3	NZ_AP024100	2131108	JK150_RS23930	WP_020829772.1	224	NRG
Plasmid	PTU-Bur3	NZ_AP024100	2131108	JK150_RS23935	WP_016724682.1	413	NRG
Plasmid	PTU-Bur3	NZ_AP024100	2131108	JK150_RS23940	WP_197372727.1	267	NRG
Plasmid	PTU-Bur3	NZ_AP024100	2131108	JK150_RS23945	WP_197369770.1	591	NRG
Plasmid	PTU-Bur3	NZ_AP024100	2131108	JK150_RS23950	WP_197369769.1	611	NRG
Plasmid	PTU-Bur3	NZ_AP024100	2131108	JK150_RS23955	WP_200763516.1	405	NRG
Plasmid	PTU-Bur3	NZ_AP024100	2131108	JK150_RS23960	WP_200763518.1	629	NRG
Plasmid	PTU-Bur3	NZ_AP024100	2131108	JK150_RS23965	WP_016724280.1	340	NRG
Plasmid	PTU-Bur3	NZ_AP024100	2131108	JK150_RS23970	WP_011003729.1	338	NRG
Plasmid	PTU-Bur3	NZ_AP024100	2131108	JK150_RS23975	WP_197369285.1	821	NRG
Plasmid	PTU-Bur3	NZ_AP024100	2131108	JK150_RS23980	WP_028861458.1	196	NRG
Plasmid	PTU-Bur3	NZ_AP024100	2131108	JK150_RS23985	WP_139274268.1	74	NRG
Plasmid	PTU-Bur3	NZ_AP024100	2131108	JK150_RS23990	WP_197369284.1	746	NRG
Plasmid	PTU-Bur3	NZ_AP024100	2131108	JK150_RS23995	WP_011003725.1	146	NRG
Plasmid	PTU-Bur3	NZ_AP024100	2131108	JK150_RS24000	WP_197369283.1	411	NRG
Plasmid	PTU-Bur3	NZ_AP024100	2131108	JK150_RS24005	WP_011003723.1	341	NRG
Plasmid	PTU-Bur3	NZ_AP024100	2131108	JK150_RS24010	WP_011003722.1	224	NRG
Plasmid	PTU-Bur3	NZ_AP024100	2131108	JK150_RS24015	WP_016724289.1	86	NRG
Plasmid	PTU-Bur3	NZ_AP024100	2131108	JK150_RS24020	WP_071092003.1	84	NRG
Plasmid	PTU-Bur3	NZ_AP024100	2131108	JK150_RS24025	WP_011003719.1	652	NRG
Plasmid	PTU-Bur3	NZ_AP024100	2131108	JK150_RS24030	WP_028854103.1	550	NRG
Plasmid	PTU-Bur3	NZ_AP024100	2131108	JK150_RS24035	WP_197369282.1	337	NRG
Plasmid	PTU-Bur3	NZ_AP024100	2131108	JK150_RS24040	WP_011003716.1	220	NRG
Plasmid	PTU-Bur3	NZ_AP024100	2131108	JK150_RS24045	WP_197383783.1	1116	NRG
Plasmid	PTU-Bur3	NZ_AP024100	2131108	JK150_RS24050	WP_071624020.1	178	RG
Plasmid	PTU-Bur3	NZ_AP024100	2131108	JK150_RS24055	WP_016724296.1	229	NRG
Plasmid	PTU-Bur3	NZ_AP024100	2131108	JK150_RS24060	WP_016724297.1	121	NRG
Plasmid	PTU-Bur3	NZ_AP024100	2131108	JK150_RS24065	WP_197369335.1	1876	NRG		Defense-cut_ga			Mokosh_TypeI_MkoA
Plasmid	PTU-Bur3	NZ_AP024100	2131108	JK150_RS24070	WP_197369334.1	114	NRG
Plasmid	PTU-Bur3	NZ_AP024100	2131108	JK150_RS24075	WP_020829796.1	195	NRG
Plasmid	PTU-Bur3	NZ_AP024100	2131108	JK150_RS24080	WP_020829797.1	55	NRG
Plasmid	PTU-Bur3	NZ_AP024100	2131108	JK150_RS24085	WP_197369333.1	512	NRG
Plasmid	PTU-Bur3	NZ_AP024100	2131108	JK150_RS24090	WP_028854097.1	99	NRG
Plasmid	PTU-Bur3	NZ_AP024100	2131108	JK150_RS24095	WP_197369332.1	488	NRG
Plasmid	PTU-Bur3	NZ_AP024100	2131108	JK150_RS24100	WP_011003709.1	183	NRG	other				phrog_1249
Plasmid	PTU-Bur3	NZ_AP024100	2131108	JK150_RS24105	WP_197369331.1	326	NRG
Plasmid	PTU-Bur3	NZ_AP024100	2131108	JK150_RS24110	WP_072633691.1	518	NRG
Plasmid	PTU-Bur3	NZ_AP024100	2131108	JK150_RS24115	WP_011003706.1	155	NRG
Plasmid	PTU-Bur3	NZ_AP024100	2131108	JK150_RS24120	WP_197368259.1	481	NRG
Plasmid	PTU-Bur3	NZ_AP024100	2131108	JK150_RS24125	WP_011003704.1	248	NRG
Plasmid	PTU-Bur3	NZ_AP024100	2131108	JK150_RS24130	WP_011003703.1	330	NRG
Plasmid	PTU-Bur3	NZ_AP024100	2131108	JK150_RS24135	WP_197368258.1	611	NRG
Plasmid	PTU-Bur3	NZ_AP024100	2131108	JK150_RS24140	WP_011003701.1	110	NRG
Plasmid	PTU-Bur3	NZ_AP024100	2131108	JK150_RS24145	WP_197368257.1	459	NRG
Plasmid	PTU-Bur3	NZ_AP024100	2131108	JK150_RS24150	WP_197368256.1	362	NRG	moron, auxiliary metabolic gene and host takeover				phrog_13126
Plasmid	PTU-Bur3	NZ_AP024100	2131108	JK150_RS24155	WP_197368255.1	147	NRG	transcription regulation				phrog_11046
Plasmid	PTU-Bur3	NZ_AP024100	2131108	JK150_RS24160	WP_019719143.1	118	NRG
Plasmid	PTU-Bur3	NZ_AP024100	2131108	JK150_RS24165	WP_020829809.1	140	NRG
Plasmid	PTU-Bur3	NZ_AP024100	2131108	JK150_RS24170	WP_020425283.1	685	NRG
Plasmid	PTU-Bur3	NZ_AP024100	2131108	JK150_RS24175	WP_011003694.1	273	RG
Plasmid	PTU-Bur3	NZ_AP024100	2131108	JK150_RS24180	WP_011003693.1	210	NRG
Plasmid	PTU-Bur3	NZ_AP024100	2131108	JK150_RS24185	WP_089191007.1	625	NRG
Plasmid	PTU-Bur3	NZ_AP024100	2131108	JK150_RS24190	WP_011003691.1	164	NRG
Plasmid	PTU-Bur3	NZ_AP024100	2131108	JK150_RS24195	WP_011003690.1	335	NRG
Plasmid	PTU-Bur3	NZ_AP024100	2131108	JK150_RS24200	WP_019719146.1	156	NRG
Plasmid	PTU-Bur3	NZ_AP024100	2131108	JK150_RS24205	WP_071011856.1	130	NRG
Plasmid	PTU-Bur3	NZ_AP024100	2131108	JK150_RS24210	WP_011003687.1	249	NRG
Plasmid	PTU-Bur3	NZ_AP024100	2131108	JK150_RS24215	WP_011003686.1	89	NRG
Plasmid	PTU-Bur3	NZ_AP024100	2131108	JK150_RS24220	WP_011003685.1	262	NRG
Plasmid	PTU-Bur3	NZ_AP024100	2131108	JK150_RS24225	WP_071507110.1	233	NRG
Plasmid	PTU-Bur3	NZ_AP024100	2131108	JK150_RS24230	WP_029240454.1	264	NRG
Plasmid	PTU-Bur3	NZ_AP024100	2131108	JK150_RS24235	WP_020829815.1	85	RG
Plasmid	PTU-Bur3	NZ_AP024100	2131108	JK150_RS24240	WP_011003681.1	81	RG	moron, auxiliary metabolic gene and host takeover				phrog_5934
Plasmid	PTU-Bur3	NZ_AP024100	2131108	JK150_RS24245	WP_165592107.1	205	NRG
Plasmid	PTU-Bur3	NZ_AP024100	2131108	JK150_RS24250	WP_197368262.1	563	NRG
Plasmid	PTU-Bur3	NZ_AP024100	2131108	JK150_RS24255	WP_197368261.1	569	NRG
Plasmid	PTU-Bur3	NZ_AP024100	2131108	JK150_RS24260	WP_011003677.1	528	NRG
Plasmid	PTU-Bur3	NZ_AP024100	2131108	JK150_RS24265	WP_028854084.1	144	NRG
Plasmid	PTU-Bur3	NZ_AP024100	2131108	JK150_RS24270	WP_028861432.1	210	NRG
Plasmid	PTU-Bur3	NZ_AP024100	2131108	JK150_RS24275	WP_197368254.1	805	NRG
Plasmid	PTU-Bur3	NZ_AP024100	2131108	JK150_RS24280	WP_028854081.1	395	NRG
Plasmid	PTU-Bur3	NZ_AP024100	2131108	JK150_RS24285	WP_020829823.1	160	NRG
Plasmid	PTU-Bur3	NZ_AP024100	2131108	JK150_RS24290	WP_197368253.1	242	RG
Plasmid	PTU-Bur3	NZ_AP024100	2131108	JK150_RS24295	WP_197368252.1	408	RG
Plasmid	PTU-Bur3	NZ_AP024100	2131108	JK150_RS24300	WP_087452875.1	404	NRG
Plasmid	PTU-Bur3	NZ_AP024100	2131108	JK150_RS24305	WP_016727711.1	144	NRG
Plasmid	PTU-Bur3	NZ_AP024100	2131108	JK150_RS24310	WP_028854078.1	145	NRG
Plasmid	PTU-Bur3	NZ_AP024100	2131108	JK150_RS24315	WP_019719161.1	246	NRG	other				phrog_4752
Plasmid	PTU-Bur3	NZ_AP024100	2131108	JK150_RS24320	WP_028861428.1	419	NRG
Plasmid	PTU-Bur3	NZ_AP024100	2131108	JK150_RS24325	WP_011003665.1	247	NRG
Plasmid	PTU-Bur3	NZ_AP024100	2131108	JK150_RS24330	WP_016727713.1	316	NRG
Plasmid	PTU-Bur3	NZ_AP024100	2131108	JK150_RS24335	WP_019719164.1	642	NRG
Plasmid	PTU-Bur3	NZ_AP024100	2131108	JK150_RS24340	WP_011003662.1	361	NRG	lysis				phrog_18032
Plasmid	PTU-Bur3	NZ_AP024100	2131108	JK150_RS24345	WP_172833534.1	366	NRG
Plasmid	PTU-Bur3	NZ_AP024100	2131108	JK150_RS24350	WP_016727716.1	244	NRG
Plasmid	PTU-Bur3	NZ_AP024100	2131108	JK150_RS24355	WP_011003659.1	260	RG
Plasmid	PTU-Bur3	NZ_AP024100	2131108	JK150_RS24360	WP_011003658.1	245	NRG
Plasmid	PTU-Bur3	NZ_AP024100	2131108	JK150_RS24365	WP_016724339.1	401	RG
Plasmid	PTU-Bur3	NZ_AP024100	2131108	JK150_RS24370	WP_016727717.1	218	NRG
Plasmid	PTU-Bur3	NZ_AP024100	2131108	JK150_RS24375	WP_011003655.1	135	NRG
Plasmid	PTU-Bur3	NZ_AP024100	2131108	JK150_RS24380	WP_028854073.1	153	NRG
Plasmid	PTU-Bur3	NZ_AP024100	2131108	JK150_RS24385	WP_019719167.1	295	NRG
Plasmid	PTU-Bur3	NZ_AP024100	2131108	JK150_RS24390	WP_011003652.1	106	NRG
Plasmid	PTU-Bur3	NZ_AP024100	2131108	JK150_RS24395	WP_011003651.1	153	NRG
Plasmid	PTU-Bur3	NZ_AP024100	2131108	JK150_RS24400	WP_011003650.1	236	NRG
Plasmid	PTU-Bur3	NZ_AP024100	2131108	JK150_RS24405	WP_197368251.1	352	NRG
Plasmid	PTU-Bur3	NZ_AP024100	2131108	JK150_RS24410	WP_058907117.1	242	NRG
Plasmid	PTU-Bur3	NZ_AP024100	2131108	JK150_RS24415	WP_011003647.1	96	NRG
Plasmid	PTU-Bur3	NZ_AP024100	2131108	JK150_RS24420	WP_087452881.1	894	NRG
Plasmid	PTU-Bur3	NZ_AP024100	2131108	JK150_RS24425	WP_011003645.1	67	NRG
Plasmid	PTU-Bur3	NZ_AP024100	2131108	JK150_RS24430	WP_197368250.1	298	RG
Plasmid	PTU-Bur3	NZ_AP024100	2131108	JK150_RS24435	WP_197368249.1	389	RG
Plasmid	PTU-Bur3	NZ_AP024100	2131108	JK150_RS24440	WP_197368248.1	766	NRG
Plasmid	PTU-Bur3	NZ_AP024100	2131108	JK150_RS24445	WP_197368247.1	476	RG
Plasmid	PTU-Bur3	NZ_AP024100	2131108	JK150_RS24450	WP_197368246.1	392	NRG
Plasmid	PTU-Bur3	NZ_AP024100	2131108	JK150_RS24455	WP_197368245.1	254	NRG	transcription regulation				phrog_14147
Plasmid	PTU-Bur3	NZ_AP024100	2131108	JK150_RS24460	WP_197368244.1	234	NRG
Plasmid	PTU-Bur3	NZ_AP024100	2131108	JK150_RS24470	WP_197368243.1	197	NRG
Plasmid	PTU-Bur3	NZ_AP024100	2131108	JK150_RS24480	WP_197368242.1	621	NRG
Plasmid	PTU-Bur3	NZ_AP024100	2131108	JK150_RS24490	WP_052328823.1	324	NRG
Plasmid	PTU-Bur3	NZ_AP024100	2131108	JK150_RS24495	WP_197368241.1	63	NRG
Plasmid	PTU-Bur3	NZ_AP024100	2131108	JK150_RS24505	WP_197368240.1	296	NRG
Plasmid	PTU-Bur3	NZ_AP024100	2131108	JK150_RS24510	WP_197368239.1	167	NRG
Plasmid	PTU-Bur3	NZ_AP024100	2131108	JK150_RS24515	WP_200763524.1	366	NRG
Plasmid	PTU-Bur3	NZ_AP024100	2131108	JK150_RS24520	WP_197368237.1	488	NRG
Plasmid	PTU-Bur3	NZ_AP024100	2131108	JK150_RS24525	WP_197368236.1	414	NRG
Plasmid	PTU-Bur3	NZ_AP024100	2131108	JK150_RS24530	WP_197368235.1	263	NRG
Plasmid	PTU-Bur3	NZ_AP024100	2131108	JK150_RS24535	WP_020829858.1	374	NRG
Plasmid	PTU-Bur3	NZ_AP024100	2131108	JK150_RS24540	WP_197368260.1	336	NRG
Plasmid	PTU-Bur3	NZ_AP024100	2131108	JK150_RS24550	WP_197369751.1	513	NRG
Plasmid	PTU-Bur3	NZ_AP024100	2131108	JK150_RS24560	WP_197369750.1	101	NRG
Plasmid	PTU-Bur3	NZ_AP024100	2131108	JK150_RS24570	WP_043885785.1	247	NRG
Plasmid	PTU-Bur3	NZ_AP024100	2131108	JK150_RS24575	WP_197369686.1	126	NRG
Plasmid	PTU-Bur3	NZ_AP024100	2131108	JK150_RS24580	WP_197369687.1	188	NRG
Plasmid	PTU-Bur3	NZ_AP024100	2131108	JK150_RS24585	WP_197369688.1	132	NRG
Plasmid	PTU-Bur3	NZ_AP024100	2131108	JK150_RS24590	WP_021156235.1	135	NRG
Plasmid	PTU-Bur3	NZ_AP024100	2131108	JK150_RS24595	WP_197369689.1	436	NRG	DNA, RNA and nucleotide metabolism				phrog_17568
Plasmid	PTU-Bur3	NZ_AP024100	2131108	JK150_RS24600	WP_020829866.1	197	NRG
Plasmid	PTU-Bur3	NZ_AP024100	2131108	JK150_RS24605	WP_144061946.1	115	NRG
Plasmid	PTU-Bur3	NZ_AP024100	2131108	JK150_RS24610	WP_197369690.1	280	NRG
Plasmid	PTU-Bur3	NZ_AP024100	2131108	JK150_RS24625	WP_197369809.1	238	NRG
Plasmid	PTU-Bur3	NZ_AP024100	2131108	JK150_RS24630	WP_197369810.1	256	NRG
Plasmid	PTU-Bur3	NZ_AP024100	2131108	JK150_RS24635	WP_200762097.1	135	NRG
Plasmid	PTU-Bur3	NZ_AP024100	2131108	JK150_RS24640	WP_020829702.1	142	NRG
Plasmid	PTU-Bur3	NZ_AP024100	2131108	JK150_RS24645	WP_197368614.1	159	NRG	integration and excision		Tnp_ISEscan		phrog_1013; transposase (translation)
Plasmid	PTU-Bur3	NZ_AP024100	2131108	JK150_RS24650	WP_197368613.1	117	NRG			Tnp_ISEscan		IS66 family insertion sequence element accessory protein TnpB (translation)
Plasmid	PTU-Bur3	NZ_AP024100	2131108	JK150_RS24655	WP_200763147.1	519	RG	integration and excision		Tnp_ISEscan		phrog_688; IS66 family transposase (translation)
Plasmid	PTU-Bur3	NZ_AP024100	2131108	JK150_RS24660	WP_197368787.1	103	NRG
Plasmid	PTU-Bur3	NZ_AP024100	2131108	JK150_RS24670	WP_197368788.1	186	NRG
Plasmid	PTU-Bur3	NZ_AP024100	2131108	JK150_RS24675	WP_197368789.1	561	NRG
Plasmid	PTU-Bur3	NZ_AP024100	2131108	JK150_RS24680	WP_197368790.1	343	NRG
Plasmid	PTU-Bur3	NZ_AP024100	2131108	JK150_RS24685	WP_197368791.1	276	RG
Plasmid	PTU-Bur3	NZ_AP024100	2131108	JK150_RS24690	WP_197368792.1	252	NRG
Plasmid	PTU-Bur3	NZ_AP024100	2131108	JK150_RS24695	WP_200763679.1	234	RG
Plasmid	PTU-Bur3	NZ_AP024100	2131108	JK150_RS24700	WP_197368814.1	324	NRG
Plasmid	PTU-Bur3	NZ_AP024100	2131108	JK150_RS24705	WP_197368793.1	156	RG
Plasmid	PTU-Bur3	NZ_AP024100	2131108	JK150_RS24710	WP_200763527.1	228	NRG
Plasmid	PTU-Bur3	NZ_AP024100	2131108	JK150_RS24715	WP_197368795.1	491	NRG
Plasmid	PTU-Bur3	NZ_AP024100	2131108	JK150_RS24720	WP_197368796.1	365	NRG
Plasmid	PTU-Bur3	NZ_AP024100	2131108	JK150_RS24725	WP_197368797.1	1032	NRG
Plasmid	PTU-Bur3	NZ_AP024100	2131108	JK150_RS24730	WP_200763681.1	369	NRG
Plasmid	PTU-Bur3	NZ_AP024100	2131108	JK150_RS24735	WP_197368798.1	104	NRG
Plasmid	PTU-Bur3	NZ_AP024100	2131108	JK150_RS24740	WP_197368799.1	324	NRG
Plasmid	PTU-Bur3	NZ_AP024100	2131108	JK150_RS24745	WP_197368800.1	116	NRG
Plasmid	PTU-Bur3	NZ_AP024100	2131108	JK150_RS24750	WP_197368801.1	305	NRG
Plasmid	PTU-Bur3	NZ_AP024100	2131108	JK150_RS24755	WP_197368802.1	142	NRG
Plasmid	PTU-Bur3	NZ_AP024100	2131108	JK150_RS24760	WP_197368803.1	367	NRG
Plasmid	PTU-Bur3	NZ_AP024100	2131108	JK150_RS24765	WP_197368804.1	200	NRG
Plasmid	PTU-Bur3	NZ_AP024100	2131108	JK150_RS24770	WP_197368805.1	96	NRG
Plasmid	PTU-Bur3	NZ_AP024100	2131108	JK150_RS24775	WP_197368806.1	141	NRG
Plasmid	PTU-Bur3	NZ_AP024100	2131108	JK150_RS24780	WP_197368807.1	190	NRG
Plasmid	PTU-Bur3	NZ_AP024100	2131108	JK150_RS24790	WP_197368808.1	315	NRG
Plasmid	PTU-Bur3	NZ_AP024100	2131108	JK150_RS24800	WP_197383768.1	294	NRG
Plasmid	PTU-Bur3	NZ_AP024100	2131108	JK150_RS24805	WP_197368811.1	397	NRG
Plasmid	PTU-Bur3	NZ_AP024100	2131108	JK150_RS24810	WP_011003644.1	863	NRG
Plasmid	PTU-Bur3	NZ_AP024100	2131108	JK150_RS24815	WP_016724348.1	298	RG
Plasmid	PTU-Bur3	NZ_AP024100	2131108	JK150_RS24820	WP_197368816.1	877	NRG
Plasmid	PTU-Bur3	NZ_AP024100	2131108	JK150_RS24825	WP_104071129.1	365	RG
Plasmid	PTU-Bur3	NZ_AP024100	2131108	JK150_RS24830	WP_011003640.1	311	NRG
Plasmid	PTU-Bur3	NZ_AP024100	2131108	JK150_RS24835	WP_200763528.1	199	NRG
Plasmid	PTU-Bur3	NZ_AP024100	2131108	JK150_RS24840	WP_016724353.1	144	NRG
Plasmid	PTU-Bur3	NZ_AP024100	2131108	JK150_RS24845	WP_197369679.1	749	NRG
Plasmid	PTU-Bur3	NZ_AP024100	2131108	JK150_RS24850	WP_058907123.1	152	NRG
Plasmid	PTU-Bur3	NZ_AP024100	2131108	JK150_RS24855	WP_016724357.1	576	NRG
Plasmid	PTU-Bur3	NZ_AP024100	2131108	JK150_RS24860	WP_028861413.1	133	NRG
Plasmid	PTU-Bur3	NZ_AP024100	2131108	JK150_RS24865	WP_016724358.1	158	NRG
Plasmid	PTU-Bur3	NZ_AP024100	2131108	JK150_RS24870	WP_200763529.1	784	NRG
Plasmid	PTU-Bur3	NZ_AP024100	2131108	JK150_RS24875	WP_016727439.1	101	NRG
Plasmid	PTU-Bur3	NZ_AP024100	2131108	JK150_RS24880	WP_197368678.1	479	NRG
Plasmid	PTU-Bur3	NZ_AP024100	2131108	JK150_RS24890	WP_011003630.1	155	NRG	other				phrog_6929
Plasmid	PTU-Bur3	NZ_AP024100	2131108	JK150_RS24895	WP_023470109.1	147	NRG
Plasmid	PTU-Bur3	NZ_AP024100	2131108	JK150_RS24900	WP_016724365.1	335	RG
Plasmid	PTU-Bur3	NZ_AP024100	2131108	JK150_RS24905	WP_197368679.1	362	NRG
Plasmid	PTU-Bur3	NZ_AP024100	2131108	JK150_RS24910	WP_011003626.1	256	NRG
Plasmid	PTU-Bur3	NZ_AP024100	2131108	JK150_RS24915	WP_197368680.1	385	NRG
Plasmid	PTU-Bur3	NZ_AP024100	2131108	JK150_RS24920	WP_197368681.1	1049	RG
Plasmid	PTU-Bur3	NZ_AP024100	2131108	JK150_RS24925	WP_197368682.1	476	NRG
Plasmid	PTU-Bur3	NZ_AP024100	2131108	JK150_RS24930	WP_197368683.1	450	NRG
Plasmid	PTU-Bur3	NZ_AP024100	2131108	JK150_RS24935	WP_011003621.1	178	NRG
Plasmid	PTU-Bur3	NZ_AP024100	2131108	JK150_RS24940	WP_011003620.1	305	NRG
Plasmid	PTU-Bur3	NZ_AP024100	2131108	JK150_RS24945	WP_197368684.1	362	NRG
Plasmid	PTU-Bur3	NZ_AP024100	2131108	JK150_RS24950	WP_197368685.1	191	NRG
Plasmid	PTU-Bur3	NZ_AP024100	2131108	JK150_RS24955	WP_197368686.1	255	NRG
Plasmid	PTU-Bur3	NZ_AP024100	2131108	JK150_RS24960	WP_197368687.1	642	NRG				Virulence factor	VFG042024(gb|WP_011003616)
Plasmid	PTU-Bur3	NZ_AP024100	2131108	JK150_RS24965	WP_019719190.1	515	NRG
Plasmid	PTU-Bur3	NZ_AP024100	2131108	JK150_RS24970	WP_019719191.1	155	NRG	other				phrog_1249
Plasmid	PTU-Bur3	NZ_AP024100	2131108	JK150_RS24975	WP_028854046.1	114	NRG
Plasmid	PTU-Bur3	NZ_AP024100	2131108	JK150_RS24980	WP_149079107.1	90	NRG
Plasmid	PTU-Bur3	NZ_AP024100	2131108	JK150_RS24985	WP_197368688.1	2338	NRG				Virulence factor	VFG042025(gb|WP_011003610)
Plasmid	PTU-Bur3	NZ_AP024100	2131108	JK150_RS24990	WP_111374505.1	761	NRG
Plasmid	PTU-Bur3	NZ_AP024100	2131108	JK150_RS24995	WP_197368689.1	589	NRG
Plasmid	PTU-Bur3	NZ_AP024100	2131108	JK150_RS25000	WP_197368690.1	725	RG	moron, auxiliary metabolic gene and host takeover				phrog_2392
Plasmid	PTU-Bur3	NZ_AP024100	2131108	JK150_RS25005	WP_197368691.1	447	NRG
Plasmid	PTU-Bur3	NZ_AP024100	2131108	JK150_RS25010	WP_197368692.1	494	NRG
Plasmid	PTU-Bur3	NZ_AP024100	2131108	JK150_RS25015	WP_197368693.1	329	NRG
Plasmid	PTU-Bur3	NZ_AP024100	2131108	JK150_RS25020	WP_020829639.1	424	NRG
Plasmid	PTU-Bur3	NZ_AP024100	2131108	JK150_RS25025	WP_020829638.1	709	NRG
Plasmid	PTU-Bur3	NZ_AP024100	2131108	JK150_RS25030	WP_011003600.1	816	NRG
Plasmid	PTU-Bur3	NZ_AP024100	2131108	JK150_RS25035	WP_011003599.1	299	NRG
Plasmid	PTU-Bur3	NZ_AP024100	2131108	JK150_RS25040	WP_049842276.1	89	NRG
Plasmid	PTU-Bur3	NZ_AP024100	2131108	JK150_RS25045	WP_011003597.1	457	NRG
Plasmid	PTU-Bur3	NZ_AP024100	2131108	JK150_RS25050	WP_011003596.1	543	NRG
Plasmid	PTU-Bur3	NZ_AP024100	2131108	JK150_RS25055	WP_197368971.1	161	NRG
Plasmid	PTU-Bur3	NZ_AP024100	2131108	JK150_RS25060	WP_139274243.1	125	NRG
Plasmid	PTU-Bur3	NZ_AP024100	2131108	JK150_RS25065	WP_071507091.1	475	NRG
Plasmid	PTU-Bur3	NZ_AP024100	2131108	JK150_RS25070	WP_197368969.1	124	NRG
Plasmid	PTU-Bur3	NZ_AP024100	2131108	JK150_RS25075	WP_058907145.1	551	NRG
Plasmid	PTU-Bur3	NZ_AP024100	2131108	JK150_RS25080	WP_019719206.1	324	RG
Plasmid	PTU-Bur3	NZ_AP024100	2131108	JK150_RS25085	WP_064478285.1	401	NRG
Plasmid	PTU-Bur3	NZ_AP024100	2131108	JK150_RS25090	WP_197368968.1	578	RG
Plasmid	PTU-Bur3	NZ_AP024100	2131108	JK150_RS25100	WP_197368970.1	406	NRG
Plasmid	PTU-Bur3	NZ_AP024100	2131108	JK150_RS25105	WP_028854031.1	517	NRG		Defense-strict			JetA_II
Plasmid	PTU-Bur3	NZ_AP024100	2131108	JK150_RS25110	WP_016724901.1	416	NRG		Defense-strict			JetB_II
Plasmid	PTU-Bur3	NZ_AP024100	2131108	JK150_RS25115	WP_058907148.1	1376	NRG		Defense-strict			JetC_II
Plasmid	PTU-Bur3	NZ_AP024100	2131108	JK150_RS25120	WP_058907149.1	434	NRG		Defense-strict			JetD_II
Plasmid	PTU-Bur3	NZ_AP024100	2131108	JK150_RS25125	WP_028861393.1	225	NRG
Plasmid	PTU-Bur3	NZ_AP024100	2131108	JK150_RS25130	WP_016727415.1	287	NRG		Defense-strict			AbiEii
Plasmid	PTU-Bur3	NZ_AP024100	2131108	JK150_RS25135	WP_016724907.1	370	NRG		Defense-strict			AbiEi_2
Plasmid	PTU-Bur3	NZ_AP024100	2131108	JK150_RS25140	WP_058907170.1	182	NRG	other				phrog_1249
Plasmid	PTU-Bur3	NZ_AP024100	2131108	JK150_RS25150	WP_028854026.1	537	NRG
Plasmid	PTU-Bur3	NZ_AP024100	2131108	JK150_RS25155	WP_043898003.1	126	NRG
Plasmid	PTU-Bur3	NZ_AP024100	2131108	JK150_RS25160	WP_197368787.1	103	NRG
Plasmid	PTU-Bur3	NZ_AP024100	2131108	JK150_RS25165	WP_200763147.1	519	RG	integration and excision		Tnp_ISEscan		phrog_688; IS66 family transposase (translation)
Plasmid	PTU-Bur3	NZ_AP024100	2131108	JK150_RS25170	WP_197368613.1	117	RG			Tnp_ISEscan		IS66 family insertion sequence element accessory protein TnpB (translation)
Plasmid	PTU-Bur3	NZ_AP024100	2131108	JK150_RS25175	WP_197368614.1	159	RG	integration and excision		Tnp_ISEscan		phrog_1013; transposase (translation)
Plasmid	PTU-Bur3	NZ_AP024100	2131108	JK150_RS25180	WP_197369661.1	139	NRG
Plasmid	PTU-Bur3	NZ_AP024100	2131108	JK150_RS25185	WP_071507087.1	215	NRG
Plasmid	PTU-Bur3	NZ_AP024100	2131108	JK150_RS25190	WP_011003572.1	218	NRG
Plasmid	PTU-Bur3	NZ_AP024100	2131108	JK150_RS25195	WP_028854024.1	280	NRG
Plasmid	PTU-Bur3	NZ_AP024100	2131108	JK150_RS25200	WP_011003570.1	84	NRG
Plasmid	PTU-Bur3	NZ_AP024100	2131108	JK150_RS25205	WP_019719219.1	529	NRG
Plasmid	PTU-Bur3	NZ_AP024100	2131108	JK150_RS25210	WP_197372621.1	1178	NRG
Plasmid	PTU-Bur3	NZ_AP024100	2131108	JK150_RS25215	WP_197369481.1	816	NRG
Plasmid	PTU-Bur3	NZ_AP024100	2131108	JK150_RS25220	WP_011003566.1	103	NRG
Plasmid	PTU-Bur3	NZ_AP024100	2131108	JK150_RS25225	WP_197369482.1	619	NRG
Plasmid	PTU-Bur3	NZ_AP024100	2131108	JK150_RS25230	WP_011003564.1	105	NRG
Plasmid	PTU-Bur3	NZ_AP024100	2131108	JK150_RS25235	WP_011003563.1	101	NRG
Plasmid	PTU-Bur3	NZ_AP024100	2131108	JK150_RS25240	WP_016724923.1	81	NRG
Plasmid	PTU-Bur3	NZ_AP024100	2131108	JK150_RS25245	WP_011003561.1	151	NRG
Plasmid	PTU-Bur3	NZ_AP024100	2131108	JK150_RS25250	WP_016724924.1	524	NRG	DNA, RNA and nucleotide metabolism				phrog_6397
Plasmid	PTU-Bur3	NZ_AP024100	2131108	JK150_RS25255	WP_011003559.1	187	RG
Plasmid	PTU-Bur3	NZ_AP024100	2131108	JK150_RS25260	WP_197369483.1	777	NRG
Plasmid	PTU-Bur3	NZ_AP024100	2131108	JK150_RS25265	WP_197369484.1	379	NRG
Plasmid	PTU-Bur3	NZ_AP024100	2131108	JK150_RS25270	WP_197383804.1	541	NRG
Plasmid	PTU-Bur3	NZ_AP024100	2131108	JK150_RS25275	WP_200763596.1	1201	NRG
Plasmid	PTU-Bur3	NZ_AP024100	2131108	JK150_RS25280	WP_028854014.1	1160	NRG
Plasmid	PTU-Bur3	NZ_AP024100	2131108	JK150_RS25285	WP_197369545.1	775	NRG
Plasmid	PTU-Bur3	NZ_AP024100	2131108	JK150_RS25290	WP_197369546.1	754	NRG
Plasmid	PTU-Bur3	NZ_AP024100	2131108	JK150_RS25295	WP_197383821.1	622	NRG
Plasmid	PTU-Bur3	NZ_AP024100	2131108	JK150_RS25300	WP_200763594.1	774	NRG
Plasmid	PTU-Bur3	NZ_AP024100	2131108	JK150_RS25305	WP_197383780.1	940	NRG
Plasmid	PTU-Bur3	NZ_AP024100	2131108	JK150_RS25310	WP_104070887.1	416	NRG
Plasmid	PTU-Bur3	NZ_AP024100	2131108	JK150_RS25315	WP_197369466.1	302	NRG
Plasmid	PTU-Bur3	NZ_AP024100	2131108	JK150_RS25320	WP_197369465.1	310	NRG	other				phrog_3341
Plasmid	PTU-Bur3	NZ_AP024100	2131108	JK150_RS25325	WP_197369464.1	319	NRG
Plasmid	PTU-Bur3	NZ_AP024100	2131108	JK150_RS25330	WP_197369463.1	255	NRG
Plasmid	PTU-Bur3	NZ_AP024100	2131108	JK150_RS25335	WP_011003543.1	492	NRG
Plasmid	PTU-Bur3	NZ_AP024100	2131108	JK150_RS25340	WP_011003542.1	623	NRG
Plasmid	PTU-Bur3	NZ_AP024100	2131108	JK150_RS25345	WP_197369462.1	624	NRG
Plasmid	PTU-Bur3	NZ_AP024100	2131108	JK150_RS25350	WP_011003540.1	484	NRG
Plasmid	PTU-Bur3	NZ_AP024100	2131108	JK150_RS25355	WP_011003539.1	277	NRG
Plasmid	PTU-Bur3	NZ_AP024100	2131108	JK150_RS25360	WP_197369460.1	154	NRG
Plasmid	PTU-Bur3	NZ_AP024100	2131108	JK150_RS25365	WP_028861363.1	317	NRG	moron, auxiliary metabolic gene and host takeover				phrog_844
Plasmid	PTU-Bur3	NZ_AP024100	2131108	JK150_RS25370	WP_028853999.1	342	NRG
Plasmid	PTU-Bur3	NZ_AP024100	2131108	JK150_RS25375	WP_197369396.1	304	NRG
Plasmid	PTU-Bur3	NZ_AP024100	2131108	JK150_RS25380	WP_197369395.1	461	NRG
Plasmid	PTU-Bur3	NZ_AP024100	2131108	JK150_RS25385	WP_197369394.1	72	NRG
Plasmid	PTU-Bur3	NZ_AP024100	2131108	JK150_RS25390	WP_104070573.1	866	NRG		Defense-cut_ga		Virulence factor	Mokosh_TypeI_MkoA; VFG042026(gb|WP_011003532)
Plasmid	PTU-Bur3	NZ_AP024100	2131108	JK150_RS25400	WP_197369393.1	739	NRG				Virulence factor	VFG042027(gb|WP_011003530)
Plasmid	PTU-Bur3	NZ_AP024100	2131108	JK150_RS25405	WP_011003529.1	493	NRG
Plasmid	PTU-Bur3	NZ_AP024100	2131108	JK150_RS25410	WP_197369392.1	520	NRG
Plasmid	PTU-Bur3	NZ_AP024100	2131108	JK150_RS25415	WP_197369391.1	150	NRG
Plasmid	PTU-Bur3	NZ_AP024100	2131108	JK150_RS25420	WP_011003525.1	73	NRG
Plasmid	PTU-Bur3	NZ_AP024100	2131108	JK150_RS25425	WP_197369390.1	263	NRG
Plasmid	PTU-Bur3	NZ_AP024100	2131108	JK150_RS25435	WP_200763176.1	274	NRG	integration and excision		Tnp_ISfinder		phrog_4716; IS5 family transposase (translation)
Plasmid	PTU-Bur3	NZ_AP024100	2131108	JK150_RS25440	WP_011003443.1	443	NRG			Tnp_ISfinder		elements of external origin; transposon-related functions IS701-like element ISRso17 family transposase (translation)
Plasmid	PTU-Bur3	NZ_AP024100	2131108	JK150_RS25445	WP_197369382.1	194	NRG
Plasmid	PTU-Bur3	NZ_AP024100	2131108	JK150_RS25450	WP_197369385.1	263	NRG	other				phrog_18508
Plasmid	PTU-Bur3	NZ_AP024100	2131108	JK150_RS25455	WP_197369383.1	497	NRG
Plasmid	PTU-Bur3	NZ_AP024100	2131108	JK150_RS25460	WP_011004751.1	100	NRG
Plasmid	PTU-Bur3	NZ_AP024100	2131108	JK150_RS25465	WP_197369384.1	756	NRG
Plasmid	PTU-Bur3	NZ_AP024100	2131108	JK150_RS25470	WP_016723583.1	240	NRG
Plasmid	PTU-Bur3	NZ_AP024100	2131108	JK150_RS25475	WP_011004754.1	261	NRG
Plasmid	PTU-Bur3	NZ_AP024100	2131108	JK150_RS25480	WP_011004755.1	298	NRG
Plasmid	PTU-Bur3	NZ_AP024100	2131108	JK150_RS25485	WP_058907841.1	346	NRG
Plasmid	PTU-Bur3	NZ_AP024100	2131108	JK150_RS25490	WP_011004757.1	132	NRG
Plasmid	PTU-Bur3	NZ_AP024100	2131108	JK150_RS25495	WP_019719870.1	467	NRG
Plasmid	PTU-Bur3	NZ_AP024100	2131108	JK150_RS25500	WP_011004758.1	72	NRG
Plasmid	PTU-Bur3	NZ_AP024100	2131108	JK150_RS25505	WP_020830508.1	232	NRG
Plasmid	PTU-Bur3	NZ_AP024100	2131108	JK150_RS25510	WP_011004760.1	145	NRG
Plasmid	PTU-Bur3	NZ_AP024100	2131108	JK150_RS25515	WP_021155502.1	294	NRG
Plasmid	PTU-Bur3	NZ_AP024100	2131108	JK150_RS25520	WP_011004762.1	130	NRG
Plasmid	PTU-Bur3	NZ_AP024100	2131108	JK150_RS25525	WP_011004763.1	323	NRG
Plasmid	PTU-Bur3	NZ_AP024100	2131108	JK150_RS25530	WP_016723590.1	214	NRG
Plasmid	PTU-Bur3	NZ_AP024100	2131108	JK150_RS25535	WP_058907844.1	178	NRG
Plasmid	PTU-Bur3	NZ_AP024100	2131108	JK150_RS25540	WP_020830514.1	567	NRG
Plasmid	PTU-Bur3	NZ_AP024100	2131108	JK150_RS25545	WP_020830515.1	232	NRG
Plasmid	PTU-Bur3	NZ_AP024100	2131108	JK150_RS25550	WP_020830516.1	607	NRG
Plasmid	PTU-Bur3	NZ_AP024100	2131108	JK150_RS25555	WP_197369366.1	883	NRG
Plasmid	PTU-Bur3	NZ_AP024100	2131108	JK150_RS25560	WP_014632055.1	62	NRG
Plasmid	PTU-Bur3	NZ_AP024100	2131108	JK150_RS25565	WP_028854663.1	505	NRG
Plasmid	PTU-Bur3	NZ_AP024100	2131108	JK150_RS25570	WP_197369365.1	569	NRG
Plasmid	PTU-Bur3	NZ_AP024100	2131108	JK150_RS25575	WP_058907850.1	441	NRG	head and packaging				phrog_4069
Plasmid	PTU-Bur3	NZ_AP024100	2131108	JK150_RS25580	WP_058907851.1	416	NRG
Plasmid	PTU-Bur3	NZ_AP024100	2131108	JK150_RS25585	WP_020830520.1	165	NRG
Plasmid	PTU-Bur3	NZ_AP024100	2131108	JK150_RS25590	WP_197369364.1	345	NRG
Plasmid	PTU-Bur3	NZ_AP024100	2131108	JK150_RS25595	WP_028861956.1	716	NRG
Plasmid	PTU-Bur3	NZ_AP024100	2131108	JK150_RS25605	WP_028861957.1	155	NRG	other				phrog_890
Plasmid	PTU-Bur3	NZ_AP024100	2131108	JK150_RS25610	WP_019719853.1	128	NRG
Plasmid	PTU-Bur3	NZ_AP024100	2131108	JK150_RS25615	WP_197369363.1	279	RG
Plasmid	PTU-Bur3	NZ_AP024100	2131108	JK150_RS25620	WP_200764409.1	583	RG
Plasmid	PTU-Bur3	NZ_AP024100	2131108	JK150_RS25625	WP_200764410.1	800	RG
Plasmid	PTU-Bur3	NZ_AP024100	2131108	JK150_RS25630	WP_197369786.1	107	NRG
Plasmid	PTU-Bur3	NZ_AP024100	2131108	JK150_RS25635	WP_197369785.1	213	NRG
Plasmid	PTU-Bur3	NZ_AP024100	2131108	JK150_RS25640	WP_197369784.1	202	NRG
Plasmid	PTU-Bur3	NZ_AP024100	2131108	JK150_RS25655	WP_197369503.1	80	NRG
Plasmid	PTU-Bur3	NZ_AP024100	2131108	JK150_RS25660	WP_197369502.1	48	NRG
Plasmid	PTU-Bur3	NZ_AP024100	2131108	JK150_RS25665	WP_197369501.1	129	NRG
Plasmid	PTU-Bur3	NZ_AP024100	2131108	JK150_RS25670	WP_157699213.1	65	NRG
Plasmid	PTU-Bur3	NZ_AP024100	2131108	JK150_RS25675	WP_157699214.1	96	NRG
Plasmid	PTU-Bur3	NZ_AP024100	2131108	JK150_RS25685	WP_016725060.1	71	NRG
Plasmid	PTU-Bur3	NZ_AP024100	2131108	JK150_RS25690	WP_028854674.1	170	NRG
Plasmid	PTU-Bur3	NZ_AP024100	2131108	JK150_RS25695	WP_011004795.1	109	NRG
Plasmid	PTU-Bur3	NZ_AP024100	2131108	JK150_RS25700	WP_197369693.1	173	NRG
Plasmid	PTU-Bur3	NZ_AP024100	2131108	JK150_RS25705	WP_011004797.1	120	NRG
Plasmid	PTU-Bur3	NZ_AP024100	2131108	JK150_RS25710	WP_089190931.1	490	NRG	other	Defense-cut_ga			LmuA_effector_Protease; phrog_9683
Plasmid	PTU-Bur3	NZ_AP024100	2131108	JK150_RS25715	WP_197369692.1	438	NRG
Plasmid	PTU-Bur3	NZ_AP024100	2131108	JK150_RS25720	WP_016725055.1	243	NRG
Plasmid	PTU-Bur3	NZ_AP024100	2131108	JK150_RS25725	WP_197372548.1	726	NRG
Plasmid	PTU-Bur3	NZ_AP024100	2131108	JK150_RS25730	WP_064048031.1	284	NRG
Plasmid	PTU-Bur3	NZ_AP024100	2131108	JK150_RS25735	WP_011004803.1	351	NRG
Plasmid	PTU-Bur3	NZ_AP024100	2131108	JK150_RS25740	WP_011004804.1	234	NRG
Plasmid	PTU-Bur3	NZ_AP024100	2131108	JK150_RS25745	WP_016725050.1	489	NRG	other				phrog_4941
Plasmid	PTU-Bur3	NZ_AP024100	2131108	JK150_RS25750	WP_011004806.1	609	NRG
Plasmid	PTU-Bur3	NZ_AP024100	2131108	JK150_RS25755	WP_011004807.1	151	NRG	other				phrog_6929
Plasmid	PTU-Bur3	NZ_AP024100	2131108	JK150_RS25760	WP_011004808.1	152	NRG
Plasmid	PTU-Bur3	NZ_AP024100	2131108	JK150_RS25765	WP_011004809.1	170	NRG
Plasmid	PTU-Bur3	NZ_AP024100	2131108	JK150_RS25770	WP_197369473.1	384	RG
Plasmid	PTU-Bur3	NZ_AP024100	2131108	JK150_RS25775	WP_011004811.1	586	RG
Plasmid	PTU-Bur3	NZ_AP024100	2131108	JK150_RS25780	WP_058908000.1	202	NRG
Plasmid	PTU-Bur3	NZ_AP024100	2131108	JK150_RS25785	WP_011004813.1	234	RG
Plasmid	PTU-Bur3	NZ_AP024100	2131108	JK150_RS25790	WP_197369472.1	112	RG
Plasmid	PTU-Bur3	NZ_AP024100	2131108	JK150_RS25795	WP_197369471.1	62	NRG
Plasmid	PTU-Bur3	NZ_AP024100	2131108	JK150_RS25800	WP_011003443.1	443	NRG			Tnp_ISfinder		elements of external origin; transposon-related functions IS701-like element ISRso17 family transposase (translation)
Plasmid	PTU-Bur3	NZ_AP024100	2131108	JK150_RS25810	WP_162913546.1	277	NRG
Plasmid	PTU-Bur3	NZ_AP024100	2131108	JK150_RS25815	WP_162913545.1	381	NRG
Plasmid	PTU-Bur3	NZ_AP024100	2131108	JK150_RS25820	WP_028861973.1	221	NRG
Plasmid	PTU-Bur3	NZ_AP024100	2131108	JK150_RS25825	WP_028861974.1	138	NRG
Plasmid	PTU-Bur3	NZ_AP024100	2131108	JK150_RS25830	WP_197369329.1	426	NRG
Plasmid	PTU-Bur3	NZ_AP024100	2131108	JK150_RS25835	WP_028861976.1	100	NRG
Plasmid	PTU-Bur3	NZ_AP024100	2131108	JK150_RS25840	WP_197369328.1	723	NRG
Plasmid	PTU-Bur3	NZ_AP024100	2131108	JK150_RS25845	WP_152551871.1	87	NRG
Plasmid	PTU-Bur3	NZ_AP024100	2131108	JK150_RS25850	WP_028861979.1	243	NRG
Plasmid	PTU-Bur3	NZ_AP024100	2131108	JK150_RS25855	WP_011004817.1	324	NRG
Plasmid	PTU-Bur3	NZ_AP024100	2131108	JK150_RS25860	WP_016725043.1	433	NRG
Plasmid	PTU-Bur3	NZ_AP024100	2131108	JK150_RS25865	WP_197369327.1	494	RG
Plasmid	PTU-Bur3	NZ_AP024100	2131108	JK150_RS25870	WP_011004820.1	302	NRG
Plasmid	PTU-Bur3	NZ_AP024100	2131108	JK150_RS25875	WP_011004821.1	283	NRG
Plasmid	PTU-Bur3	NZ_AP024100	2131108	JK150_RS25880	WP_011004822.1	226	NRG
Plasmid	PTU-Bur3	NZ_AP024100	2131108	JK150_RS25885	WP_011004823.1	223	NRG
Plasmid	PTU-Bur3	NZ_AP024100	2131108	JK150_RS25890	WP_011004824.1	318	NRG
Plasmid	PTU-Bur3	NZ_AP024100	2131108	JK150_RS25895	WP_011004825.1	252	NRG
Plasmid	PTU-Bur3	NZ_AP024100	2131108	JK150_RS25900	WP_016725040.1	136	NRG
Plasmid	PTU-Bur3	NZ_AP024100	2131108	JK150_RS25905	WP_011002488.1	406	RG	integration and excision		Tnp_ISfinder		phrog_5749; elements of external origin; transposon-related functions ISL3-like element ISRso15 family transposase (translation)
Plasmid	PTU-Bur3	NZ_AP024100	2131108	JK150_RS25910	WP_020371809.1	509	NRG
Plasmid	PTU-Bur3	NZ_AP024100	2131108	JK150_RS25920	WP_019719833.1	423	NRG
Plasmid	PTU-Bur3	NZ_AP024100	2131108	JK150_RS25925	WP_200763539.1	52	NRG
Plasmid	PTU-Bur3	NZ_AP024100	2131108	JK150_RS25940	WP_197368462.1	225	NRG	integration and excision		Tnp_ISEscan		phrog_4646; IS30 family transposase (translation)
Plasmid	PTU-Bur3	NZ_AP024100	2131108	JK150_RS25945	WP_157048869.1	97	NRG
Plasmid	PTU-Bur3	NZ_AP024100	2131108	JK150_RS25950	WP_197368458.1	398	NRG
Plasmid	PTU-Bur3	NZ_AP024100	2131108	JK150_RS25955	WP_197368457.1	504	NRG
Plasmid	PTU-Bur3	NZ_AP024100	2131108	JK150_RS25960	WP_197368461.1	380	NRG
Plasmid	PTU-Bur3	NZ_AP024100	2131108	JK150_RS25965	WP_028861987.1	296	NRG
Plasmid	PTU-Bur3	NZ_AP024100	2131108	JK150_RS25970	WP_197368456.1	374	NRG
Plasmid	PTU-Bur3	NZ_AP024100	2131108	JK150_RS25975	WP_014632121.1	407	NRG
Plasmid	PTU-Bur3	NZ_AP024100	2131108	JK150_RS25980	WP_119254159.1	58	NRG
Plasmid	PTU-Bur3	NZ_AP024100	2131108	JK150_RS25985	WP_016722224.1	1064	NRG
Plasmid	PTU-Bur3	NZ_AP024100	2131108	JK150_RS25990	WP_058907990.1	421	NRG
Plasmid	PTU-Bur3	NZ_AP024100	2131108	JK150_RS25995	WP_197368455.1	483	NRG
Plasmid	PTU-Bur3	NZ_AP024100	2131108	JK150_RS26000	WP_011004846.1	309	NRG
Plasmid	PTU-Bur3	NZ_AP024100	2131108	JK150_RS26005	WP_080705292.1	248	NRG
Plasmid	PTU-Bur3	NZ_AP024100	2131108	JK150_RS26010	WP_011004849.1	370	NRG		Defense-strict			PtuB
Plasmid	PTU-Bur3	NZ_AP024100	2131108	JK150_RS26015	WP_197368454.1	289	NRG
Plasmid	PTU-Bur3	NZ_AP024100	2131108	JK150_RS26020	WP_197368453.1	2657	NRG
Plasmid	PTU-Bur3	NZ_AP024100	2131108	JK150_RS26025	WP_016726460.1	299	NRG
Plasmid	PTU-Bur3	NZ_AP024100	2131108	JK150_RS26030	WP_197368452.1	396	NRG
Plasmid	PTU-Bur3	NZ_AP024100	2131108	JK150_RS26035	WP_011004854.1	123	NRG
Plasmid	PTU-Bur3	NZ_AP024100	2131108	JK150_RS26040	WP_175445603.1	476	NRG
Plasmid	PTU-Bur3	NZ_AP024100	2131108	JK150_RS26045	WP_197368451.1	426	NRG
Plasmid	PTU-Bur3	NZ_AP024100	2131108	JK150_RS26050	WP_020830577.1	493	RG
Plasmid	PTU-Bur3	NZ_AP024100	2131108	JK150_RS26055	WP_019719818.1	361	RG
Plasmid	PTU-Bur3	NZ_AP024100	2131108	JK150_RS26060	WP_020830578.1	264	NRG
Plasmid	PTU-Bur3	NZ_AP024100	2131108	JK150_RS26065	WP_011004860.1	448	NRG
Plasmid	PTU-Bur3	NZ_AP024100	2131108	JK150_RS26070	WP_197368450.1	519	RG
Plasmid	PTU-Bur3	NZ_AP024100	2131108	JK150_RS26075	WP_197345126.1	350	NRG	DNA, RNA and nucleotide metabolism				phrog_11145
Plasmid	PTU-Bur3	NZ_AP024100	2131108	JK150_RS26080	WP_011004863.1	209	NRG
Plasmid	PTU-Bur3	NZ_AP024100	2131108	JK150_RS26085	WP_197368449.1	145	NRG
Plasmid	PTU-Bur3	NZ_AP024100	2131108	JK150_RS26090	WP_197368448.1	416	NRG	moron, auxiliary metabolic gene and host takeover				phrog_2302
Plasmid	PTU-Bur3	NZ_AP024100	2131108	JK150_RS26095	WP_197368460.1	754	NRG	tail				phrog_17426
Plasmid	PTU-Bur3	NZ_AP024100	2131108	JK150_RS26100	WP_197368459.1	219	NRG
Plasmid	PTU-Bur3	NZ_AP024100	2131108	JK150_RS26105	WP_064478720.1	1098	NRG
Plasmid	PTU-Bur3	NZ_AP024100	2131108	JK150_RS26110	WP_197368447.1	421	NRG
Plasmid	PTU-Bur3	NZ_AP024100	2131108	JK150_RS26120	WP_011004873.1	117	NRG
Plasmid	PTU-Bur3	NZ_AP024100	2131108	JK150_RS26125	WP_049832992.1	124	NRG	other				phrog_1758
Plasmid	PTU-Bur3	NZ_AP024100	2131108	JK150_RS26130	WP_197368446.1	170	NRG
Plasmid	PTU-Bur3	NZ_AP024100	2131108	JK150_RS26145	WP_028854713.1	456	NRG
Plasmid	PTU-Bur3	NZ_AP024100	2131108	JK150_RS26150	WP_011004878.1	339	NRG	DNA, RNA and nucleotide metabolism				phrog_11145
Plasmid	PTU-Bur3	NZ_AP024100	2131108	JK150_RS26155	WP_016726474.1	514	NRG
Plasmid	PTU-Bur3	NZ_AP024100	2131108	JK150_RS26160	WP_011004880.1	398	NRG
Plasmid	PTU-Bur3	NZ_AP024100	2131108	JK150_RS26165	WP_197368445.1	305	NRG
Plasmid	PTU-Bur3	NZ_AP024100	2131108	JK150_RS26170	WP_016726476.1	346	NRG	DNA, RNA and nucleotide metabolism				phrog_11145
Plasmid	PTU-Bur3	NZ_AP024100	2131108	JK150_RS26175	WP_011004883.1	297	NRG
Plasmid	PTU-Bur3	NZ_AP024100	2131108	JK150_RS26180	WP_011004884.1	271	NRG
Plasmid	PTU-Bur3	NZ_AP024100	2131108	JK150_RS26185	WP_104072182.1	102	NRG
Plasmid	PTU-Bur3	NZ_AP024100	2131108	JK150_RS26190	WP_197368444.1	88	NRG
Plasmid	PTU-Bur3	NZ_AP024100	2131108	JK150_RS26195	WP_197368443.1	540	NRG
Plasmid	PTU-Bur3	NZ_AP024100	2131108	JK150_RS26200	WP_197368442.1	51	NRG
Plasmid	PTU-Bur3	NZ_AP024100	2131108	JK150_RS26205	WP_011004889.1	138	NRG
Plasmid	PTU-Bur3	NZ_AP024100	2131108	JK150_RS26210	WP_197368441.1	140	NRG
Plasmid	PTU-Bur3	NZ_AP024100	2131108	JK150_RS26215	WP_197368440.1	466	NRG
Plasmid	PTU-Bur3	NZ_AP024100	2131108	JK150_RS26220	WP_028862016.1	89	NRG
Plasmid	PTU-Bur3	NZ_AP024100	2131108	JK150_RS26225	WP_052328829.1	276	NRG
Plasmid	PTU-Bur3	NZ_AP024100	2131108	JK150_RS26230	WP_071090985.1	208	NRG
Plasmid	PTU-Bur3	NZ_AP024100	2131108	JK150_RS26235	WP_011004897.1	309	NRG
Plasmid	PTU-Bur3	NZ_AP024100	2131108	JK150_RS26240	WP_011004898.1	125	NRG
Plasmid	PTU-Bur3	NZ_AP024100	2131108	JK150_RS26245	WP_011004899.1	242	NRG
Plasmid	PTU-Bur3	NZ_AP024100	2131108	JK150_RS26250	WP_020829879.1	333	NRG	integration and excision		Tnp_ISEscan		phrog_2199; IS110 family transposase (translation)
Plasmid	PTU-Bur3	NZ_AP024100	2131108	JK150_RS26255	WP_016726485.1	62	NRG
Plasmid	PTU-Bur3	NZ_AP024100	2131108	JK150_RS26260	WP_020830609.1	273	NRG
Plasmid	PTU-Bur3	NZ_AP024100	2131108	JK150_RS26265	WP_011004902.1	290	NRG
Plasmid	PTU-Bur3	NZ_AP024100	2131108	JK150_RS26270	WP_197369322.1	143	NRG
Plasmid	PTU-Bur3	NZ_AP024100	2131108	JK150_RS26275	WP_011004904.1	87	NRG	moron, auxiliary metabolic gene and host takeover				phrog_5934
Plasmid	PTU-Bur3	NZ_AP024100	2131108	JK150_RS26280	WP_197369323.1	223	NRG
Plasmid	PTU-Bur3	NZ_AP024100	2131108	JK150_RS26285	WP_019719793.1	531	RG	other				phrog_6880
Plasmid	PTU-Bur3	NZ_AP024100	2131108	JK150_RS26290	WP_014632186.1	75	NRG
Plasmid	PTU-Bur3	NZ_AP024100	2131108	JK150_RS26295	WP_028854726.1	324	NRG
Plasmid	PTU-Bur3	NZ_AP024100	2131108	JK150_RS26300	WP_020830614.1	92	NRG
Plasmid	PTU-Bur3	NZ_AP024100	2131108	JK150_RS26305	WP_104072049.1	55	NRG
Plasmid	PTU-Bur3	NZ_AP024100	2131108	JK150_RS26310	WP_014632190.1	461	NRG
Plasmid	PTU-Bur3	NZ_AP024100	2131108	JK150_RS26315	WP_071090968.1	386	NRG
Plasmid	PTU-Bur3	NZ_AP024100	2131108	JK150_RS26320	WP_162494299.1	51	NRG
Plasmid	PTU-Bur3	NZ_AP024100	2131108	JK150_RS26325	WP_197369324.1	124	NRG
Plasmid	PTU-Bur3	NZ_AP024100	2131108	JK150_RS26330	WP_197369325.1	500	NRG
Plasmid	PTU-Bur3	NZ_AP024100	2131108	JK150_RS26335	WP_011004917.1	261	NRG
Plasmid	PTU-Bur3	NZ_AP024100	2131108	JK150_RS26340	WP_197369326.1	289	NRG
Plasmid	PTU-Bur3	NZ_AP024100	2131108	JK150_RS26345	WP_020425359.1	152	NRG
Plasmid	PTU-Bur3	NZ_AP024100	2131108	JK150_RS26350	WP_064478216.1	796	NRG
Plasmid	PTU-Bur3	NZ_AP024100	2131108	JK150_RS26355	WP_172833521.1	432	NRG
Plasmid	PTU-Bur3	NZ_AP024100	2131108	JK150_RS26360	WP_011004922.1	434	NRG	tail				phrog_27398
Plasmid	PTU-Bur3	NZ_AP024102	2094349	JK147_RS16940	WP_038938013.1	356	RG				Plasmid replication	replication_initiation_protein
Plasmid	PTU-Bur3	NZ_AP024102	2094349	JK147_RS16945	WP_011003323.1	67	RG		Defense-cut_ga			CSD
Plasmid	PTU-Bur3	NZ_AP024102	2094349	JK147_RS16950	WP_011003324.1	222	RG				Plasmid partition	parA
Plasmid	PTU-Bur3	NZ_AP024102	2094349	JK147_RS16955	WP_011003325.1	334	NRG	DNA, RNA and nucleotide metabolism			Plasmid partition	parB; phrog_3264
Plasmid	PTU-Bur3	NZ_AP024102	2094349	JK147_RS16960	WP_011003326.1	277	NRG
Plasmid	PTU-Bur3	NZ_AP024102	2094349	JK147_RS16965	WP_081272582.1	321	NRG
Plasmid	PTU-Bur3	NZ_AP024102	2094349	JK147_RS16970	WP_197369171.1	447	RG
Plasmid	PTU-Bur3	NZ_AP024102	2094349	JK147_RS16975	WP_197369172.1	635	NRG
Plasmid	PTU-Bur3	NZ_AP024102	2094349	JK147_RS16980	WP_197369173.1	454	NRG
Plasmid	PTU-Bur3	NZ_AP024102	2094349	JK147_RS16985	WP_011003331.1	265	NRG
Plasmid	PTU-Bur3	NZ_AP024102	2094349	JK147_RS16990	WP_020425357.1	143	NRG
Plasmid	PTU-Bur3	NZ_AP024102	2094349	JK147_RS16995	WP_197369174.1	898	NRG
Plasmid	PTU-Bur3	NZ_AP024102	2094349	JK147_RS17000	WP_197369175.1	386	NRG
Plasmid	PTU-Bur3	NZ_AP024102	2094349	JK147_RS17005	WP_011003335.1	293	NRG
Plasmid	PTU-Bur3	NZ_AP024102	2094349	JK147_RS17010	WP_016722294.1	299	NRG
Plasmid	PTU-Bur3	NZ_AP024102	2094349	JK147_RS17015	WP_011003337.1	265	NRG
Plasmid	PTU-Bur3	NZ_AP024102	2094349	JK147_RS17020	WP_011003338.1	241	NRG
Plasmid	PTU-Bur3	NZ_AP024102	2094349	JK147_RS17025	WP_087452373.1	289	NRG
Plasmid	PTU-Bur3	NZ_AP024102	2094349	JK147_RS17030	WP_020829469.1	115	NRG
Plasmid	PTU-Bur3	NZ_AP024102	2094349	JK147_RS17035	WP_197369413.1	461	NRG
Plasmid	PTU-Bur3	NZ_AP024102	2094349	JK147_RS17040	WP_011003342.1	48	NRG
Plasmid	PTU-Bur3	NZ_AP024102	2094349	JK147_RS17045	WP_011003343.1	62	NRG
Plasmid	PTU-Bur3	NZ_AP024102	2094349	JK147_RS17050	WP_016722297.1	253	NRG
Plasmid	PTU-Bur3	NZ_AP024102	2094349	JK147_RS17055	WP_011003345.1	159	NRG
Plasmid	PTU-Bur3	NZ_AP024102	2094349	JK147_RS17060	WP_043876781.1	124	NRG
Plasmid	PTU-Bur3	NZ_AP024102	2094349	JK147_RS17065	WP_019719769.1	68	NRG
Plasmid	PTU-Bur3	NZ_AP024102	2094349	JK147_RS17070	WP_197369414.1	547	RG
Plasmid	PTU-Bur3	NZ_AP024102	2094349	JK147_RS17075	WP_197369417.1	522	NRG				Virulence factor	VFG042034(gb|WP_043876782)
Plasmid	PTU-Bur3	NZ_AP024102	2094349	JK147_RS17080	WP_011003350.1	95	NRG
Plasmid	PTU-Bur3	NZ_AP024102	2094349	JK147_RS17085	WP_197369415.1	272	NRG				AMR	blaOXA
Plasmid	PTU-Bur3	NZ_AP024102	2094349	JK147_RS17090	WP_058907728.1	215	NRG
Plasmid	PTU-Bur3	NZ_AP024102	2094349	JK147_RS17095	WP_197369416.1	785	NRG
Plasmid	PTU-Bur3	NZ_AP024102	2094349	JK147_RS17100	WP_011003354.1	257	NRG
Plasmid	PTU-Bur3	NZ_AP024102	2094349	JK147_RS17105	WP_197369729.1	201	NRG
Plasmid	PTU-Bur3	NZ_AP024102	2094349	JK147_RS17110	WP_197369728.1	283	NRG
Plasmid	PTU-Bur3	NZ_AP024102	2094349	JK147_RS17115	WP_021156143.1	399	NRG
Plasmid	PTU-Bur3	NZ_AP024102	2094349	JK147_RS17120	WP_021156144.1	539	NRG
Plasmid	PTU-Bur3	NZ_AP024102	2094349	JK147_RS17125	WP_016722332.1	136	NRG
Plasmid	PTU-Bur3	NZ_AP024102	2094349	JK147_RS17130	WP_020829499.1	130	NRG
Plasmid	PTU-Bur3	NZ_AP024102	2094349	JK147_RS17140	WP_200763543.1	433	NRG
Plasmid	PTU-Bur3	NZ_AP024102	2094349	JK147_RS17150	WP_011003364.1	461	RG
Plasmid	PTU-Bur3	NZ_AP024102	2094349	JK147_RS17155	WP_011003365.1	414	RG
Plasmid	PTU-Bur3	NZ_AP024102	2094349	JK147_RS17160	WP_011003366.1	107	NRG
Plasmid	PTU-Bur3	NZ_AP024102	2094349	JK147_RS17165	WP_197368574.1	1028	RG
Plasmid	PTU-Bur3	NZ_AP024102	2094349	JK147_RS17170	WP_011003368.1	210	NRG
Plasmid	PTU-Bur3	NZ_AP024102	2094349	JK147_RS17175	WP_011003369.1	148	NRG
Plasmid	PTU-Bur3	NZ_AP024102	2094349	JK147_RS17180	WP_197368573.1	382	NRG
Plasmid	PTU-Bur3	NZ_AP024102	2094349	JK147_RS17185	WP_197368578.1	476	RG
Plasmid	PTU-Bur3	NZ_AP024102	2094349	JK147_RS17190	WP_011003372.1	398	RG	other				phrog_2640
Plasmid	PTU-Bur3	NZ_AP024102	2094349	JK147_RS17195	WP_011003373.1	343	RG
Plasmid	PTU-Bur3	NZ_AP024102	2094349	JK147_RS17200	WP_011003374.1	424	RG	other				phrog_9968
Plasmid	PTU-Bur3	NZ_AP024102	2094349	JK147_RS17205	WP_011003375.1	323	RG
Plasmid	PTU-Bur3	NZ_AP024102	2094349	JK147_RS17210	WP_011003376.1	177	RG
Plasmid	PTU-Bur3	NZ_AP024102	2094349	JK147_RS17215	WP_197368572.1	687	RG
Plasmid	PTU-Bur3	NZ_AP024102	2094349	JK147_RS17220	WP_011003378.1	641	RG
Plasmid	PTU-Bur3	NZ_AP024102	2094349	JK147_RS17225	WP_011003379.1	392	NRG
Plasmid	PTU-Bur3	NZ_AP024102	2094349	JK147_RS17230	WP_011003380.1	261	RG
Plasmid	PTU-Bur3	NZ_AP024102	2094349	JK147_RS17235	WP_011003381.1	414	RG
Plasmid	PTU-Bur3	NZ_AP024102	2094349	JK147_RS17240	WP_011003382.1	382	RG	moron, auxiliary metabolic gene and host takeover				phrog_844
Plasmid	PTU-Bur3	NZ_AP024102	2094349	JK147_RS17245	WP_011003383.1	289	RG
Plasmid	PTU-Bur3	NZ_AP024102	2094349	JK147_RS17250	WP_011003384.1	290	NRG	moron, auxiliary metabolic gene and host takeover				phrog_9240
Plasmid	PTU-Bur3	NZ_AP024102	2094349	JK147_RS17255	WP_197368571.1	385	NRG
Plasmid	PTU-Bur3	NZ_AP024102	2094349	JK147_RS17260	WP_011003386.1	298	RG
Plasmid	PTU-Bur3	NZ_AP024102	2094349	JK147_RS17265	WP_011003387.1	334	NRG
Plasmid	PTU-Bur3	NZ_AP024102	2094349	JK147_RS17270	WP_200763546.1	368	RG	other				phrog_2640
Plasmid	PTU-Bur3	NZ_AP024102	2094349	JK147_RS17275	WP_197368569.1	765	NRG
Plasmid	PTU-Bur3	NZ_AP024102	2094349	JK147_RS17280	WP_019719760.1	93	NRG
Plasmid	PTU-Bur3	NZ_AP024102	2094349	JK147_RS17285	WP_011003391.1	94	NRG
Plasmid	PTU-Bur3	NZ_AP024102	2094349	JK147_RS17295	WP_197368577.1	221	NRG
Plasmid	PTU-Bur3	NZ_AP024102	2094349	JK147_RS17300	WP_200763548.1	437	RG
Plasmid	PTU-Bur3	NZ_AP024102	2094349	JK147_RS17305	WP_016722339.1	101	NRG	transcription regulation				phrog_4268
Plasmid	PTU-Bur3	NZ_AP024102	2094349	JK147_RS17310	WP_028853939.1	102	NRG	moron, auxiliary metabolic gene and host takeover				phrog_3445
Plasmid	PTU-Bur3	NZ_AP024102	2094349	JK147_RS17320	WP_011003398.1	273	NRG
Plasmid	PTU-Bur3	NZ_AP024102	2094349	JK147_RS17325	WP_011003399.1	183	NRG
Plasmid	PTU-Bur3	NZ_AP024102	2094349	JK147_RS17330	WP_011003400.1	199	NRG
Plasmid	PTU-Bur3	NZ_AP024102	2094349	JK147_RS17335	WP_197368568.1	1126	NRG				Virulence factor	VFG042033(gb|WP_011003416)
Plasmid	PTU-Bur3	NZ_AP024102	2094349	JK147_RS17340	WP_020425354.1	703	NRG
Plasmid	PTU-Bur3	NZ_AP024102	2094349	JK147_RS17345	WP_200763550.1	484	NRG
Plasmid	PTU-Bur3	NZ_AP024102	2094349	JK147_RS17350	WP_200763553.1	257	NRG
Plasmid	PTU-Bur3	NZ_AP024102	2094349	JK147_RS17355	WP_200763554.1	432	NRG
Plasmid	PTU-Bur3	NZ_AP024102	2094349	JK147_RS17360	WP_071092344.1	216	NRG
Plasmid	PTU-Bur3	NZ_AP024102	2094349	JK147_RS17365	WP_011003426.1	321	NRG
Plasmid	PTU-Bur3	NZ_AP024102	2094349	JK147_RS17370	WP_072633764.1	346	NRG
Plasmid	PTU-Bur3	NZ_AP024102	2094349	JK147_RS17375	WP_200763556.1	681	NRG
Plasmid	PTU-Bur3	NZ_AP024102	2094349	JK147_RS17380	WP_058907715.1	214	NRG
Plasmid	PTU-Bur3	NZ_AP024102	2094349	JK147_RS17385	WP_021154986.1	520	NRG
Plasmid	PTU-Bur3	NZ_AP024102	2094349	JK147_RS17390	WP_011003431.1	260	NRG
Plasmid	PTU-Bur3	NZ_AP024102	2094349	JK147_RS17395	WP_028853948.1	135	NRG
Plasmid	PTU-Bur3	NZ_AP024102	2094349	JK147_RS17400	WP_200763566.1	450	NRG
Plasmid	PTU-Bur3	NZ_AP024102	2094349	JK147_RS17405	WP_028861309.1	67	NRG
Plasmid	PTU-Bur3	NZ_AP024102	2094349	JK147_RS17410	WP_011003435.1	127	RG
Plasmid	PTU-Bur3	NZ_AP024102	2094349	JK147_RS17415	WP_197368741.1	396	RG
Plasmid	PTU-Bur3	NZ_AP024102	2094349	JK147_RS17420	WP_197368740.1	865	RG
Plasmid	PTU-Bur3	NZ_AP024102	2094349	JK147_RS17425	WP_016726526.1	387	RG
Plasmid	PTU-Bur3	NZ_AP024102	2094349	JK147_RS17430	WP_197368739.1	298	RG
Plasmid	PTU-Bur3	NZ_AP024102	2094349	JK147_RS17435	WP_197368738.1	649	NRG
Plasmid	PTU-Bur3	NZ_AP024102	2094349	JK147_RS17440	WP_071092328.1	114	NRG
Plasmid	PTU-Bur3	NZ_AP024102	2094349	JK147_RS17445	WP_020425351.1	103	NRG		Defense-cut_ga			RosmerTA_RmrA_2753529055
Plasmid	PTU-Bur3	NZ_AP024102	2094349	JK147_RS17450	WP_064478250.1	269	NRG
Plasmid	PTU-Bur3	NZ_AP024102	2094349	JK147_RS17455	WP_197368737.1	612	NRG		Defense-strict			GajB_2
Plasmid	PTU-Bur3	NZ_AP024102	2094349	JK147_RS17460	WP_028861316.1	109	NRG
Plasmid	PTU-Bur3	NZ_AP024102	2094349	JK147_RS17465	WP_160166564.1	225	NRG
Plasmid	PTU-Bur3	NZ_AP024102	2094349	JK147_RS17470	WP_197368736.1	192	NRG
Plasmid	PTU-Bur3	NZ_AP024102	2094349	JK147_RS17480	WP_197368744.1	478	NRG
Plasmid	PTU-Bur3	NZ_AP024102	2094349	JK147_RS17485	WP_197368735.1	297	NRG
Plasmid	PTU-Bur3	NZ_AP024102	2094349	JK147_RS17490	WP_011003450.1	361	NRG
Plasmid	PTU-Bur3	NZ_AP024102	2094349	JK147_RS17495	WP_011003451.1	349	RG
Plasmid	PTU-Bur3	NZ_AP024102	2094349	JK147_RS17500	WP_011003452.1	411	NRG
Plasmid	PTU-Bur3	NZ_AP024102	2094349	JK147_RS17505	WP_011003453.1	152	NRG
Plasmid	PTU-Bur3	NZ_AP024102	2094349	JK147_RS17510	WP_049832909.1	396	NRG
Plasmid	PTU-Bur3	NZ_AP024102	2094349	JK147_RS17515	WP_143012794.1	82	NRG
Plasmid	PTU-Bur3	NZ_AP024102	2094349	JK147_RS17520	WP_081350338.1	149	NRG
Plasmid	PTU-Bur3	NZ_AP024102	2094349	JK147_RS17525	WP_197368734.1	719	NRG				Virulence factor	VFG042032(gb|WP_011003475)
Plasmid	PTU-Bur3	NZ_AP024102	2094349	JK147_RS17530	WP_016724799.1	488	NRG
Plasmid	PTU-Bur3	NZ_AP024102	2094349	JK147_RS17535	WP_197368733.1	420	NRG
Plasmid	PTU-Bur3	NZ_AP024102	2094349	JK147_RS17540	WP_028853968.1	250	NRG
Plasmid	PTU-Bur3	NZ_AP024102	2094349	JK147_RS17545	WP_197368732.1	482	NRG
Plasmid	PTU-Bur3	NZ_AP024102	2094349	JK147_RS17550	WP_011003480.1	65	NRG
Plasmid	PTU-Bur3	NZ_AP024102	2094349	JK147_RS17555	WP_200763176.1	274	NRG	integration and excision		Tnp_ISfinder		phrog_4716; IS5 family transposase (translation)
Plasmid	PTU-Bur3	NZ_AP024102	2094349	JK147_RS17560	WP_200763575.1	5115	NRG
Plasmid	PTU-Bur3	NZ_AP024102	2094349	JK147_RS17565	WP_104071974.1	205	NRG
Plasmid	PTU-Bur3	NZ_AP024102	2094349	JK147_RS17570	WP_058908607.1	304	NRG
Plasmid	PTU-Bur3	NZ_AP024102	2094349	JK147_RS17575	WP_011003483.1	200	NRG
Plasmid	PTU-Bur3	NZ_AP024102	2094349	JK147_RS17580	WP_011003484.1	115	NRG
Plasmid	PTU-Bur3	NZ_AP024102	2094349	JK147_RS17585	WP_016724808.1	84	NRG
Plasmid	PTU-Bur3	NZ_AP024102	2094349	JK147_RS17590	WP_011003486.1	96	NRG
Plasmid	PTU-Bur3	NZ_AP024102	2094349	JK147_RS17595	WP_089190776.1	363	RG	DNA, RNA and nucleotide metabolism		Tnp_ISfinder		phrog_12965; IS630 family transposase (translation)
Plasmid	PTU-Bur3	NZ_AP024102	2094349	JK147_RS17600	WP_011003487.1	294	NRG
Plasmid	PTU-Bur3	NZ_AP024102	2094349	JK147_RS17605	WP_011003488.1	389	NRG		Defense-strict			DndA
Plasmid	PTU-Bur3	NZ_AP024102	2094349	JK147_RS17610	WP_016724810.1	274	NRG
Plasmid	PTU-Bur3	NZ_AP024102	2094349	JK147_RS17615	WP_200763577.1	962	RG
Plasmid	PTU-Bur3	NZ_AP024102	2094349	JK147_RS17620	WP_197368770.1	278	RG
Plasmid	PTU-Bur3	NZ_AP024102	2094349	JK147_RS17625	WP_043897995.1	186	RG
Plasmid	PTU-Bur3	NZ_AP024102	2094349	JK147_RS17630	WP_197368771.1	740	RG
Plasmid	PTU-Bur3	NZ_AP024102	2094349	JK147_RS17635	WP_058908602.1	260	NRG
Plasmid	PTU-Bur3	NZ_AP024102	2094349	JK147_RS17640	WP_038938725.1	154	NRG
Plasmid	PTU-Bur3	NZ_AP024102	2094349	JK147_RS17645	WP_011003495.1	140	NRG
Plasmid	PTU-Bur3	NZ_AP024102	2094349	JK147_RS17650	WP_058908601.1	134	NRG
Plasmid	PTU-Bur3	NZ_AP024102	2094349	JK147_RS17655	WP_200763661.1	438	NRG
Plasmid	PTU-Bur3	NZ_AP024102	2094349	JK147_RS17660	WP_197368783.1	355	NRG
Plasmid	PTU-Bur3	NZ_AP024102	2094349	JK147_RS17665	WP_197368785.1	109	NRG
Plasmid	PTU-Bur3	NZ_AP024102	2094349	JK147_RS17670	WP_197368773.1	298	NRG
Plasmid	PTU-Bur3	NZ_AP024102	2094349	JK147_RS17675	WP_165592139.1	245	NRG
Plasmid	PTU-Bur3	NZ_AP024102	2094349	JK147_RS17680	WP_197368774.1	53	NRG
Plasmid	PTU-Bur3	NZ_AP024102	2094349	JK147_RS17685	WP_200763579.1	675	NRG
Plasmid	PTU-Bur3	NZ_AP024102	2094349	JK147_RS17690	WP_197368776.1	263	NRG
Plasmid	PTU-Bur3	NZ_AP024102	2094349	JK147_RS17695	WP_197368784.1	104	NRG
Plasmid	PTU-Bur3	NZ_AP024102	2094349	JK147_RS17700	WP_058908597.1	174	NRG
Plasmid	PTU-Bur3	NZ_AP024102	2094349	JK147_RS17705	WP_197368777.1	1373	NRG				Virulence factor	VFG042030(gb|WP_011003508)
Plasmid	PTU-Bur3	NZ_AP024102	2094349	JK147_RS17710	WP_197368778.1	373	NRG
Plasmid	PTU-Bur3	NZ_AP024102	2094349	JK147_RS17720	WP_016724828.1	196	NRG
Plasmid	PTU-Bur3	NZ_AP024102	2094349	JK147_RS17725	WP_016725406.1	51	NRG
Plasmid	PTU-Bur3	NZ_AP024102	2094349	JK147_RS17730	WP_011003514.1	184	NRG
Plasmid	PTU-Bur3	NZ_AP024102	2094349	JK147_RS17735	WP_200763663.1	836	NRG	other				phrog_2736
Plasmid	PTU-Bur3	NZ_AP024102	2094349	JK147_RS17740	WP_200763581.1	808	NRG
Plasmid	PTU-Bur3	NZ_AP024102	2094349	JK147_RS17745	WP_011003517.1	248	NRG		Defense-strict			AbiEi_3
Plasmid	PTU-Bur3	NZ_AP024102	2094349	JK147_RS17755	WP_011003518.1	164	RG
Plasmid	PTU-Bur3	NZ_AP024102	2094349	JK147_RS17760	WP_197368781.1	88	NRG
Plasmid	PTU-Bur3	NZ_AP024102	2094349	JK147_RS17765	WP_200763583.1	498	NRG
Plasmid	PTU-Bur3	NZ_AP024102	2094349	JK147_RS17775	WP_200763176.1	274	NRG	integration and excision		Tnp_ISfinder		phrog_4716; IS5 family transposase (translation)
Plasmid	PTU-Bur3	NZ_AP024102	2094349	JK147_RS17780	WP_011003443.1	443	RG			Tnp_ISfinder		elements of external origin; transposon-related functions IS701-like element ISRso17 family transposase (translation)
Plasmid	PTU-Bur3	NZ_AP024102	2094349	JK147_RS17785	WP_197369471.1	62	NRG
Plasmid	PTU-Bur3	NZ_AP024102	2094349	JK147_RS17790	WP_197369472.1	112	RG
Plasmid	PTU-Bur3	NZ_AP024102	2094349	JK147_RS17795	WP_011004813.1	234	RG
Plasmid	PTU-Bur3	NZ_AP024102	2094349	JK147_RS17800	WP_058908000.1	202	NRG
Plasmid	PTU-Bur3	NZ_AP024102	2094349	JK147_RS17805	WP_011004811.1	586	RG
Plasmid	PTU-Bur3	NZ_AP024102	2094349	JK147_RS17810	WP_197369473.1	384	RG
Plasmid	PTU-Bur3	NZ_AP024102	2094349	JK147_RS17815	WP_011004809.1	170	NRG
Plasmid	PTU-Bur3	NZ_AP024102	2094349	JK147_RS17820	WP_011004808.1	152	NRG
Plasmid	PTU-Bur3	NZ_AP024102	2094349	JK147_RS17825	WP_011004807.1	151	NRG	other				phrog_6929
Plasmid	PTU-Bur3	NZ_AP024102	2094349	JK147_RS17830	WP_011004806.1	609	NRG
Plasmid	PTU-Bur3	NZ_AP024102	2094349	JK147_RS17835	WP_016725050.1	489	NRG	other				phrog_4941
Plasmid	PTU-Bur3	NZ_AP024102	2094349	JK147_RS17840	WP_011004804.1	234	NRG
Plasmid	PTU-Bur3	NZ_AP024102	2094349	JK147_RS17845	WP_011004803.1	351	NRG
Plasmid	PTU-Bur3	NZ_AP024102	2094349	JK147_RS17850	WP_064048031.1	284	NRG
Plasmid	PTU-Bur3	NZ_AP024102	2094349	JK147_RS17855	WP_197372548.1	726	NRG
Plasmid	PTU-Bur3	NZ_AP024102	2094349	JK147_RS17860	WP_016725055.1	243	NRG
Plasmid	PTU-Bur3	NZ_AP024102	2094349	JK147_RS17865	WP_197369692.1	438	NRG
Plasmid	PTU-Bur3	NZ_AP024102	2094349	JK147_RS17870	WP_089190931.1	490	NRG	other	Defense-cut_ga			LmuA_effector_Protease; phrog_9683
Plasmid	PTU-Bur3	NZ_AP024102	2094349	JK147_RS17875	WP_011004797.1	120	NRG
Plasmid	PTU-Bur3	NZ_AP024102	2094349	JK147_RS17880	WP_197369693.1	173	NRG
Plasmid	PTU-Bur3	NZ_AP024102	2094349	JK147_RS17890	WP_016725060.1	71	NRG
Plasmid	PTU-Bur3	NZ_AP024102	2094349	JK147_RS17900	WP_157699214.1	96	NRG
Plasmid	PTU-Bur3	NZ_AP024102	2094349	JK147_RS17905	WP_157699213.1	65	NRG
Plasmid	PTU-Bur3	NZ_AP024102	2094349	JK147_RS17910	WP_197369501.1	129	NRG
Plasmid	PTU-Bur3	NZ_AP024102	2094349	JK147_RS17915	WP_197369502.1	48	NRG
Plasmid	PTU-Bur3	NZ_AP024102	2094349	JK147_RS17920	WP_197369503.1	80	NRG
Plasmid	PTU-Bur3	NZ_AP024102	2094349	JK147_RS17925	WP_200763585.1	2738	NRG
Plasmid	PTU-Bur3	NZ_AP024102	2094349	JK147_RS17930	WP_087452426.1	213	NRG
Plasmid	PTU-Bur3	NZ_AP024102	2094349	JK147_RS17935	WP_197369786.1	107	NRG
Plasmid	PTU-Bur3	NZ_AP024102	2094349	JK147_RS17940	WP_200763588.1	846	RG
Plasmid	PTU-Bur3	NZ_AP024102	2094349	JK147_RS17945	WP_200763590.1	583	RG
Plasmid	PTU-Bur3	NZ_AP024102	2094349	JK147_RS17950	WP_197369363.1	279	RG
Plasmid	PTU-Bur3	NZ_AP024102	2094349	JK147_RS17955	WP_019719853.1	128	NRG
Plasmid	PTU-Bur3	NZ_AP024102	2094349	JK147_RS17960	WP_028861957.1	155	NRG	other				phrog_890
Plasmid	PTU-Bur3	NZ_AP024102	2094349	JK147_RS17970	WP_028861956.1	716	NRG
Plasmid	PTU-Bur3	NZ_AP024102	2094349	JK147_RS17975	WP_197369364.1	345	NRG
Plasmid	PTU-Bur3	NZ_AP024102	2094349	JK147_RS17980	WP_020830520.1	165	NRG
Plasmid	PTU-Bur3	NZ_AP024102	2094349	JK147_RS17985	WP_058907851.1	416	NRG
Plasmid	PTU-Bur3	NZ_AP024102	2094349	JK147_RS17990	WP_058907850.1	441	NRG	head and packaging				phrog_4069
Plasmid	PTU-Bur3	NZ_AP024102	2094349	JK147_RS17995	WP_197369365.1	569	NRG
Plasmid	PTU-Bur3	NZ_AP024102	2094349	JK147_RS18000	WP_028854663.1	505	NRG
Plasmid	PTU-Bur3	NZ_AP024102	2094349	JK147_RS18005	WP_014632055.1	62	NRG
Plasmid	PTU-Bur3	NZ_AP024102	2094349	JK147_RS18010	WP_197369366.1	883	NRG
Plasmid	PTU-Bur3	NZ_AP024102	2094349	JK147_RS18015	WP_020830516.1	607	NRG
Plasmid	PTU-Bur3	NZ_AP024102	2094349	JK147_RS18020	WP_020830515.1	232	NRG
Plasmid	PTU-Bur3	NZ_AP024102	2094349	JK147_RS18025	WP_020830514.1	567	NRG
Plasmid	PTU-Bur3	NZ_AP024102	2094349	JK147_RS18030	WP_058907844.1	178	NRG
Plasmid	PTU-Bur3	NZ_AP024102	2094349	JK147_RS18035	WP_016723590.1	214	NRG
Plasmid	PTU-Bur3	NZ_AP024102	2094349	JK147_RS18040	WP_011004763.1	323	NRG
Plasmid	PTU-Bur3	NZ_AP024102	2094349	JK147_RS18045	WP_011004762.1	130	NRG
Plasmid	PTU-Bur3	NZ_AP024102	2094349	JK147_RS18050	WP_021155502.1	294	NRG
Plasmid	PTU-Bur3	NZ_AP024102	2094349	JK147_RS18055	WP_011004760.1	145	NRG
Plasmid	PTU-Bur3	NZ_AP024102	2094349	JK147_RS18060	WP_020830508.1	232	NRG
Plasmid	PTU-Bur3	NZ_AP024102	2094349	JK147_RS18065	WP_011004758.1	72	NRG
Plasmid	PTU-Bur3	NZ_AP024102	2094349	JK147_RS18070	WP_019719870.1	467	NRG
Plasmid	PTU-Bur3	NZ_AP024102	2094349	JK147_RS18075	WP_011004757.1	132	NRG
Plasmid	PTU-Bur3	NZ_AP024102	2094349	JK147_RS18080	WP_058907841.1	346	NRG
Plasmid	PTU-Bur3	NZ_AP024102	2094349	JK147_RS18085	WP_011004755.1	298	NRG
Plasmid	PTU-Bur3	NZ_AP024102	2094349	JK147_RS18090	WP_011004754.1	261	NRG
Plasmid	PTU-Bur3	NZ_AP024102	2094349	JK147_RS18095	WP_016723583.1	240	NRG
Plasmid	PTU-Bur3	NZ_AP024102	2094349	JK147_RS18100	WP_197369384.1	756	NRG
Plasmid	PTU-Bur3	NZ_AP024102	2094349	JK147_RS18105	WP_011004751.1	100	NRG
Plasmid	PTU-Bur3	NZ_AP024102	2094349	JK147_RS18110	WP_197369383.1	497	NRG
Plasmid	PTU-Bur3	NZ_AP024102	2094349	JK147_RS18115	WP_197369385.1	263	NRG	other				phrog_18508
Plasmid	PTU-Bur3	NZ_AP024102	2094349	JK147_RS18120	WP_016723579.1	194	NRG
Plasmid	PTU-Bur3	NZ_AP024102	2094349	JK147_RS18125	WP_011003443.1	443	NRG			Tnp_ISfinder		elements of external origin; transposon-related functions IS701-like element ISRso17 family transposase (translation)
Plasmid	PTU-Bur3	NZ_AP024102	2094349	JK147_RS18135	WP_197369390.1	263	NRG
Plasmid	PTU-Bur3	NZ_AP024102	2094349	JK147_RS18140	WP_011003525.1	73	NRG
Plasmid	PTU-Bur3	NZ_AP024102	2094349	JK147_RS18145	WP_197369391.1	150	NRG
Plasmid	PTU-Bur3	NZ_AP024102	2094349	JK147_RS18150	WP_197369392.1	520	NRG
Plasmid	PTU-Bur3	NZ_AP024102	2094349	JK147_RS18155	WP_011003529.1	493	NRG
Plasmid	PTU-Bur3	NZ_AP024102	2094349	JK147_RS18160	WP_197369393.1	739	NRG				Virulence factor	VFG042027(gb|WP_011003530)
Plasmid	PTU-Bur3	NZ_AP024102	2094349	JK147_RS18170	WP_200763592.1	866	NRG		Defense-cut_ga		Virulence factor	Mokosh_TypeI_MkoA; VFG042026(gb|WP_011003532)
Plasmid	PTU-Bur3	NZ_AP024102	2094349	JK147_RS18175	WP_197369394.1	72	NRG
Plasmid	PTU-Bur3	NZ_AP024102	2094349	JK147_RS18180	WP_197369395.1	461	NRG
Plasmid	PTU-Bur3	NZ_AP024102	2094349	JK147_RS18185	WP_197369396.1	304	NRG
Plasmid	PTU-Bur3	NZ_AP024102	2094349	JK147_RS18190	WP_028853999.1	342	NRG
Plasmid	PTU-Bur3	NZ_AP024102	2094349	JK147_RS18195	WP_028861363.1	317	NRG	moron, auxiliary metabolic gene and host takeover				phrog_844
Plasmid	PTU-Bur3	NZ_AP024102	2094349	JK147_RS18200	WP_011003538.1	154	NRG
Plasmid	PTU-Bur3	NZ_AP024102	2094349	JK147_RS18205	WP_011003539.1	277	NRG
Plasmid	PTU-Bur3	NZ_AP024102	2094349	JK147_RS18210	WP_011003540.1	484	NRG
Plasmid	PTU-Bur3	NZ_AP024102	2094349	JK147_RS18215	WP_197369462.1	624	NRG
Plasmid	PTU-Bur3	NZ_AP024102	2094349	JK147_RS18220	WP_011003542.1	623	NRG
Plasmid	PTU-Bur3	NZ_AP024102	2094349	JK147_RS18225	WP_011003543.1	492	NRG
Plasmid	PTU-Bur3	NZ_AP024102	2094349	JK147_RS18230	WP_197369463.1	255	NRG
Plasmid	PTU-Bur3	NZ_AP024102	2094349	JK147_RS18235	WP_197369464.1	319	NRG
Plasmid	PTU-Bur3	NZ_AP024102	2094349	JK147_RS18240	WP_197369465.1	310	NRG	other				phrog_3341
Plasmid	PTU-Bur3	NZ_AP024102	2094349	JK147_RS18245	WP_197369466.1	302	NRG
Plasmid	PTU-Bur3	NZ_AP024102	2094349	JK147_RS18250	WP_104070887.1	416	NRG
Plasmid	PTU-Bur3	NZ_AP024102	2094349	JK147_RS18255	WP_197383780.1	940	NRG
Plasmid	PTU-Bur3	NZ_AP024102	2094349	JK147_RS18260	WP_200763594.1	774	NRG
Plasmid	PTU-Bur3	NZ_AP024102	2094349	JK147_RS18265	WP_197383821.1	622	NRG
Plasmid	PTU-Bur3	NZ_AP024102	2094349	JK147_RS18270	WP_197369546.1	754	NRG
Plasmid	PTU-Bur3	NZ_AP024102	2094349	JK147_RS18275	WP_197369545.1	775	NRG
Plasmid	PTU-Bur3	NZ_AP024102	2094349	JK147_RS18280	WP_028854014.1	1160	NRG
Plasmid	PTU-Bur3	NZ_AP024102	2094349	JK147_RS18285	WP_200763596.1	1201	NRG
Plasmid	PTU-Bur3	NZ_AP024102	2094349	JK147_RS18290	WP_197383804.1	541	NRG
Plasmid	PTU-Bur3	NZ_AP024102	2094349	JK147_RS18295	WP_197369484.1	379	NRG
Plasmid	PTU-Bur3	NZ_AP024102	2094349	JK147_RS18300	WP_197369483.1	777	NRG
Plasmid	PTU-Bur3	NZ_AP024102	2094349	JK147_RS18305	WP_011003559.1	187	RG
Plasmid	PTU-Bur3	NZ_AP024102	2094349	JK147_RS18310	WP_016724924.1	524	NRG	DNA, RNA and nucleotide metabolism				phrog_6397
Plasmid	PTU-Bur3	NZ_AP024102	2094349	JK147_RS18315	WP_011003561.1	151	NRG
Plasmid	PTU-Bur3	NZ_AP024102	2094349	JK147_RS18320	WP_016724923.1	81	NRG
Plasmid	PTU-Bur3	NZ_AP024102	2094349	JK147_RS18325	WP_011003563.1	101	NRG
Plasmid	PTU-Bur3	NZ_AP024102	2094349	JK147_RS18330	WP_011003564.1	105	NRG
Plasmid	PTU-Bur3	NZ_AP024102	2094349	JK147_RS18335	WP_016724920.1	619	NRG
Plasmid	PTU-Bur3	NZ_AP024102	2094349	JK147_RS18340	WP_011003566.1	103	NRG
Plasmid	PTU-Bur3	NZ_AP024102	2094349	JK147_RS18345	WP_197369481.1	816	NRG
Plasmid	PTU-Bur3	NZ_AP024102	2094349	JK147_RS18350	WP_197372621.1	1178	NRG
Plasmid	PTU-Bur3	NZ_AP024102	2094349	JK147_RS18355	WP_019719219.1	529	NRG
Plasmid	PTU-Bur3	NZ_AP024102	2094349	JK147_RS18360	WP_011003570.1	84	NRG
Plasmid	PTU-Bur3	NZ_AP024102	2094349	JK147_RS18365	WP_028854024.1	280	NRG
Plasmid	PTU-Bur3	NZ_AP024102	2094349	JK147_RS18370	WP_011003572.1	218	NRG
Plasmid	PTU-Bur3	NZ_AP024102	2094349	JK147_RS18375	WP_071507087.1	215	NRG
Plasmid	PTU-Bur3	NZ_AP024102	2094349	JK147_RS18380	WP_197369661.1	139	NRG
Plasmid	PTU-Bur3	NZ_AP024102	2094349	JK147_RS18385	WP_197368614.1	159	RG	integration and excision		Tnp_ISEscan		phrog_1013; transposase (translation)
Plasmid	PTU-Bur3	NZ_AP024102	2094349	JK147_RS18390	WP_197368613.1	117	RG			Tnp_ISEscan		IS66 family insertion sequence element accessory protein TnpB (translation)
Plasmid	PTU-Bur3	NZ_AP024102	2094349	JK147_RS18395	WP_200763147.1	519	RG	integration and excision		Tnp_ISEscan		phrog_688; IS66 family transposase (translation)
Plasmid	PTU-Bur3	NZ_AP024102	2094349	JK147_RS18400	WP_197368787.1	103	NRG
Plasmid	PTU-Bur3	NZ_AP024102	2094349	JK147_RS18410	WP_011004663.1	148	NRG
Plasmid	PTU-Bur3	NZ_AP024102	2094349	JK147_RS18415	WP_197369424.1	119	NRG
Plasmid	PTU-Bur3	NZ_AP024102	2094349	JK147_RS18420	WP_003263508.1	105	NRG
Plasmid	PTU-Bur3	NZ_AP024102	2094349	JK147_RS18425	WP_011004661.1	186	NRG
Plasmid	PTU-Bur3	NZ_AP024102	2094349	JK147_RS18430	WP_003263511.1	286	NRG
Plasmid	PTU-Bur3	NZ_AP024102	2094349	JK147_RS18435	WP_197369425.1	314	NRG
Plasmid	PTU-Bur3	NZ_AP024102	2094349	JK147_RS18440	WP_197346163.1	137	NRG
Plasmid	PTU-Bur3	NZ_AP024102	2094349	JK147_RS18445	WP_011004658.1	726	NRG
Plasmid	PTU-Bur3	NZ_AP024102	2094349	JK147_RS18450	WP_011004657.1	163	NRG
Plasmid	PTU-Bur3	NZ_AP024102	2094349	JK147_RS18455	WP_200763598.1	608	NRG
Plasmid	PTU-Bur3	NZ_AP024102	2094349	JK147_RS18460	WP_011004655.1	292	NRG
Plasmid	PTU-Bur3	NZ_AP024102	2094349	JK147_RS18465	WP_038938507.1	205	NRG
Plasmid	PTU-Bur3	NZ_AP024102	2094349	JK147_RS18470	WP_019719938.1	379	NRG
Plasmid	PTU-Bur3	NZ_AP024102	2094349	JK147_RS18475	WP_011004652.1	133	RG
Plasmid	PTU-Bur3	NZ_AP024102	2094349	JK147_RS18480	WP_011004651.1	220	NRG
Plasmid	PTU-Bur3	NZ_AP024102	2094349	JK147_RS18485	WP_019719939.1	626	NRG
Plasmid	PTU-Bur3	NZ_AP024102	2094349	JK147_RS18490	WP_197369657.1	347	NRG
Plasmid	PTU-Bur3	NZ_AP024102	2094349	JK147_RS18495	WP_200763600.1	315	NRG
Plasmid	PTU-Bur3	NZ_AP024102	2094349	JK147_RS18500	WP_011004647.1	154	NRG
Plasmid	PTU-Bur3	NZ_AP024102	2094349	JK147_RS18505	WP_016727511.1	441	NRG
Plasmid	PTU-Bur3	NZ_AP024102	2094349	JK147_RS18510	WP_016723501.1	224	NRG
Plasmid	PTU-Bur3	NZ_AP024102	2094349	JK147_RS18515	WP_011004644.1	387	NRG
Plasmid	PTU-Bur3	NZ_AP024102	2094349	JK147_RS18520	WP_011004643.1	696	NRG
Plasmid	PTU-Bur3	NZ_AP024102	2094349	JK147_RS18525	WP_069079433.1	615	NRG
Plasmid	PTU-Bur3	NZ_AP024102	2094349	JK147_RS18530	WP_197369311.1	255	NRG
Plasmid	PTU-Bur3	NZ_AP024102	2094349	JK147_RS18535	WP_170864009.1	243	NRG
Plasmid	PTU-Bur3	NZ_AP024102	2094349	JK147_RS18540	WP_200763603.1	362	NRG
Plasmid	PTU-Bur3	NZ_AP024102	2094349	JK147_RS18545	WP_197369314.1	379	NRG				Virulence factor	VFG041969(gb|WP_043876882)
Plasmid	PTU-Bur3	NZ_AP024102	2094349	JK147_RS18550	WP_016723495.1	78	NRG
Plasmid	PTU-Bur3	NZ_AP024102	2094349	JK147_RS18555	WP_014631939.1	60	NRG
Plasmid	PTU-Bur3	NZ_AP024102	2094349	JK147_RS18560	WP_016723494.1	183	NRG
Plasmid	PTU-Bur3	NZ_AP024102	2094349	JK147_RS18565	WP_197369315.1	878	NRG				Virulence factor	VFG041970(gb|WP_119918829)
Plasmid	PTU-Bur3	NZ_AP024102	2094349	JK147_RS18570	WP_197369312.1	334	NRG
Plasmid	PTU-Bur3	NZ_AP024102	2094349	JK147_RS18575	WP_016724601.1	185	RG
Plasmid	PTU-Bur3	NZ_AP024102	2094349	JK147_RS18580	WP_019719955.1	113	RG
Plasmid	PTU-Bur3	NZ_AP024102	2094349	JK147_RS18585	WP_197369313.1	459	NRG	DNA, RNA and nucleotide metabolism				phrog_6397
Plasmid	PTU-Bur3	NZ_AP024102	2094349	JK147_RS18590	WP_028854580.1	157	NRG
Plasmid	PTU-Bur3	NZ_AP024102	2094349	JK147_RS18595	WP_020830427.1	94	NRG			Tnp_ISEscan		transposase (translation)
Plasmid	PTU-Bur3	NZ_AP024102	2094349	JK147_RS18600	WP_016725410.1	152	NRG
Plasmid	PTU-Bur3	NZ_AP024102	2094349	JK147_RS18605	WP_086005114.1	246	NRG
Plasmid	PTU-Bur3	NZ_AP024102	2094349	JK147_RS18610	WP_011004625.1	100	NRG
Plasmid	PTU-Bur3	NZ_AP024102	2094349	JK147_RS18620	WP_197369239.1	176	NRG
Plasmid	PTU-Bur3	NZ_AP024102	2094349	JK147_RS18625	WP_197369240.1	274	NRG
Plasmid	PTU-Bur3	NZ_AP024102	2094349	JK147_RS18630	WP_197369241.1	314	NRG		Defense-cut_ga			AAA_21
Plasmid	PTU-Bur3	NZ_AP024102	2094349	JK147_RS18635	WP_028861891.1	423	NRG
Plasmid	PTU-Bur3	NZ_AP024102	2094349	JK147_RS18640	WP_197369242.1	872	NRG
Plasmid	PTU-Bur3	NZ_AP024102	2094349	JK147_RS18645	WP_197369243.1	646	RG
Plasmid	PTU-Bur3	NZ_AP024102	2094349	JK147_RS18650	WP_197369244.1	135	NRG
Plasmid	PTU-Bur3	NZ_AP024102	2094349	JK147_RS18655	WP_058908594.1	340	NRG
Plasmid	PTU-Bur3	NZ_AP024102	2094349	JK147_RS18660	WP_011004615.1	300	NRG
Plasmid	PTU-Bur3	NZ_AP024102	2094349	JK147_RS18665	WP_200763176.1	274	NRG	integration and excision		Tnp_ISfinder		phrog_4716; IS5 family transposase (translation)
Plasmid	PTU-Bur3	NZ_AP024102	2094349	JK147_RS18670	WP_197369245.1	865	NRG
Plasmid	PTU-Bur3	NZ_AP024102	2094349	JK147_RS18675	WP_028854568.1	543	NRG
Plasmid	PTU-Bur3	NZ_AP024102	2094349	JK147_RS18680	WP_011003443.1	443	RG			Tnp_ISfinder		elements of external origin; transposon-related functions IS701-like element ISRso17 family transposase (translation)
Plasmid	PTU-Bur3	NZ_AP024102	2094349	JK147_RS18685	WP_089191010.1	479	NRG
Plasmid	PTU-Bur3	NZ_AP024102	2094349	JK147_RS18690	WP_064478603.1	354	NRG
Plasmid	PTU-Bur3	NZ_AP024102	2094349	JK147_RS18695	WP_089191011.1	306	NRG
Plasmid	PTU-Bur3	NZ_AP024102	2094349	JK147_RS18700	WP_072633718.1	117	NRG
Plasmid	PTU-Bur3	NZ_AP024102	2094349	JK147_RS18705	WP_043898132.1	321	NRG
Plasmid	PTU-Bur3	NZ_AP024102	2094349	JK147_RS18710	WP_028854566.1	125	NRG
Plasmid	PTU-Bur3	NZ_AP024102	2094349	JK147_RS18715	WP_019719979.1	160	RG
Plasmid	PTU-Bur3	NZ_AP024102	2094349	JK147_RS18720	WP_197369428.1	111	RG		Defense-strict			csa3_I_II_III_IV_V_VI_2
Plasmid	PTU-Bur3	NZ_AP024102	2094349	JK147_RS18725	WP_028854564.1	194	NRG
Plasmid	PTU-Bur3	NZ_AP024102	2094349	JK147_RS18730	WP_058908651.1	293	NRG
Plasmid	PTU-Bur3	NZ_AP024102	2094349	JK147_RS18735	WP_019719983.1	164	NRG
Plasmid	PTU-Bur3	NZ_AP024102	2094349	JK147_RS18740	WP_197369429.1	346	NRG
Plasmid	PTU-Bur3	NZ_AP024102	2094349	JK147_RS18745	WP_043898131.1	145	NRG
Plasmid	PTU-Bur3	NZ_AP024102	2094349	JK147_RS18750	WP_197369431.1	319	NRG
Plasmid	PTU-Bur3	NZ_AP024102	2094349	JK147_RS18755	WP_019719987.1	89	RG
Plasmid	PTU-Bur3	NZ_AP024102	2094349	JK147_RS18760	WP_197369430.1	390	RG
Plasmid	PTU-Bur3	NZ_AP024102	2094349	JK147_RS18765	WP_200763176.1	274	NRG	integration and excision		Tnp_ISfinder		phrog_4716; IS5 family transposase (translation)
Plasmid	PTU-Bur3	NZ_AP024102	2094349	JK147_RS18770	WP_197369493.1	71	NRG
Plasmid	PTU-Bur3	NZ_AP024102	2094349	JK147_RS18780	WP_011004590.1	458	NRG
Plasmid	PTU-Bur3	NZ_AP024102	2094349	JK147_RS18785	WP_197369492.1	62	NRG
Plasmid	PTU-Bur3	NZ_AP024102	2094349	JK147_RS18790	WP_197369491.1	234	NRG
Plasmid	PTU-Bur3	NZ_AP024102	2094349	JK147_RS18795	WP_014631877.1	120	NRG
Plasmid	PTU-Bur3	NZ_AP024102	2094349	JK147_RS18800	WP_011004587.1	238	NRG
Plasmid	PTU-Bur3	NZ_AP024102	2094349	JK147_RS18805	WP_197369490.1	540	NRG
Plasmid	PTU-Bur3	NZ_AP024102	2094349	JK147_RS18810	WP_011004585.1	525	NRG
Plasmid	PTU-Bur3	NZ_AP024102	2094349	JK147_RS18815	WP_020830396.1	236	RG
Plasmid	PTU-Bur3	NZ_AP024102	2094349	JK147_RS18820	WP_064478600.1	249	NRG
Plasmid	PTU-Bur3	NZ_AP024102	2094349	JK147_RS18825	WP_019719997.1	322	RG
Plasmid	PTU-Bur3	NZ_AP024102	2094349	JK147_RS18830	WP_014631870.1	289	RG
Plasmid	PTU-Bur3	NZ_AP024102	2094349	JK147_RS18835	WP_028854557.1	419	RG
Plasmid	PTU-Bur3	NZ_AP024102	2094349	JK147_RS18845	WP_197369824.1	432	NRG
Plasmid	PTU-Bur3	NZ_AP024102	2094349	JK147_RS18850	WP_200763605.1	172	NRG
Plasmid	PTU-Bur3	NZ_AP024102	2094349	JK147_RS18855	WP_020829879.1	333	NRG	integration and excision		Tnp_ISEscan		phrog_2199; IS110 family transposase (translation)
Plasmid	PTU-Bur3	NZ_AP024102	2094349	JK147_RS18860	WP_020830394.1	129	NRG
Plasmid	PTU-Bur3	NZ_AP024102	2094349	JK147_RS18865	WP_197369398.1	343	NRG
Plasmid	PTU-Bur3	NZ_AP024102	2094349	JK147_RS18870	WP_011004577.1	482	NRG
Plasmid	PTU-Bur3	NZ_AP024102	2094349	JK147_RS18875	WP_011004576.1	61	NRG
Plasmid	PTU-Bur3	NZ_AP024102	2094349	JK147_RS18880	WP_011004575.1	140	NRG	other				phrog_3125
Plasmid	PTU-Bur3	NZ_AP024102	2094349	JK147_RS18885	WP_118872760.1	230	NRG
Plasmid	PTU-Bur3	NZ_AP024102	2094349	JK147_RS18890	WP_020371786.1	178	NRG
Plasmid	PTU-Bur3	NZ_AP024102	2094349	JK147_RS18895	WP_011004572.1	250	NRG
Plasmid	PTU-Bur3	NZ_AP024102	2094349	JK147_RS18900	WP_011004571.1	193	NRG
Plasmid	PTU-Bur3	NZ_AP024102	2094349	JK147_RS18905	WP_197369399.1	1111	NRG
Plasmid	PTU-Bur3	NZ_AP024102	2094349	JK147_RS18910	WP_016723855.1	155	NRG
Plasmid	PTU-Bur3	NZ_AP024102	2094349	JK147_RS18915	WP_019720004.1	341	NRG	DNA, RNA and nucleotide metabolism				phrog_11145
Plasmid	PTU-Bur3	NZ_AP024102	2094349	JK147_RS18920	WP_200763607.1	465	NRG
Plasmid	PTU-Bur3	NZ_AP024102	2094349	JK147_RS18925	WP_016726254.1	473	NRG	moron, auxiliary metabolic gene and host takeover				phrog_21583
Plasmid	PTU-Bur3	NZ_AP024102	2094349	JK147_RS18930	WP_197369400.1	414	NRG
Plasmid	PTU-Bur3	NZ_AP024102	2094349	JK147_RS18935	WP_197383711.1	847	NRG
Plasmid	PTU-Bur3	NZ_AP024102	2094349	JK147_RS18940	WP_197383712.1	1742	NRG				Virulence factor	VFG041972(gb|WP_043876876)
Plasmid	PTU-Bur3	NZ_AP024102	2094349	JK147_RS18945	WP_104071495.1	307	NRG
Plasmid	PTU-Bur3	NZ_AP024102	2094349	JK147_RS18950	WP_028854547.1	461	NRG
Plasmid	PTU-Bur3	NZ_AP024102	2094349	JK147_RS18955	WP_197368529.1	496	NRG
Plasmid	PTU-Bur3	NZ_AP024102	2094349	JK147_RS18960	WP_020371546.1	361	NRG				Virulence factor	VFG041973(gb|WP_043876975)
Plasmid	PTU-Bur3	NZ_AP024102	2094349	JK147_RS18965	WP_016723866.1	125	NRG
Plasmid	PTU-Bur3	NZ_AP024102	2094349	JK147_RS18970	WP_058907243.1	710	NRG	DNA, RNA and nucleotide metabolism	Defense-strict			GajB_2; phrog_1967
Plasmid	PTU-Bur3	NZ_AP024102	2094349	JK147_RS18975	WP_016723868.1	110	RG
Plasmid	PTU-Bur3	NZ_AP024102	2094349	JK147_RS18980	WP_016723869.1	487	NRG
Plasmid	PTU-Bur3	NZ_AP024102	2094349	JK147_RS18990	WP_104071890.1	88	NRG
Plasmid	PTU-Bur3	NZ_AP024102	2094349	JK147_RS18995	WP_197368528.1	281	NRG
Plasmid	PTU-Bur3	NZ_AP024102	2094349	JK147_RS19000	WP_104071845.1	362	NRG
Plasmid	PTU-Bur3	NZ_AP024102	2094349	JK147_RS19005	WP_104071847.1	694	NRG
Plasmid	PTU-Bur3	NZ_AP024102	2094349	JK147_RS19010	WP_104071849.1	254	NRG
Plasmid	PTU-Bur3	NZ_AP024102	2094349	JK147_RS19015	WP_104071851.1	263	NRG
Plasmid	PTU-Bur3	NZ_AP024102	2094349	JK147_RS19020	WP_104071853.1	358	NRG
Plasmid	PTU-Bur3	NZ_AP024102	2094349	JK147_RS19025	WP_104071855.1	196	NRG
Plasmid	PTU-Bur3	NZ_AP024102	2094349	JK147_RS19030	WP_104071892.1	359	NRG
Plasmid	PTU-Bur3	NZ_AP024102	2094349	JK147_RS19035	WP_104071857.1	127	NRG
Plasmid	PTU-Bur3	NZ_AP024102	2094349	JK147_RS19040	WP_104071859.1	157	NRG
Plasmid	PTU-Bur3	NZ_AP024102	2094349	JK147_RS19045	WP_104071861.1	106	NRG
Plasmid	PTU-Bur3	NZ_AP024102	2094349	JK147_RS19050	WP_104071863.1	500	NRG
Plasmid	PTU-Bur3	NZ_AP024102	2094349	JK147_RS19055	WP_162913538.1	236	NRG
Plasmid	PTU-Bur3	NZ_AP024102	2094349	JK147_RS19060	WP_162913539.1	219	NRG
Plasmid	PTU-Bur3	NZ_AP024102	2094349	JK147_RS19065	WP_104071867.1	443	NRG
Plasmid	PTU-Bur3	NZ_AP024102	2094349	JK147_RS19070	WP_104071869.1	156	NRG
Plasmid	PTU-Bur3	NZ_AP024102	2094349	JK147_RS19075	WP_104071871.1	323	NRG
Plasmid	PTU-Bur3	NZ_AP024102	2094349	JK147_RS19080	WP_197368527.1	134	NRG
Plasmid	PTU-Bur3	NZ_AP024102	2094349	JK147_RS19085	WP_197368526.1	395	NRG
Plasmid	PTU-Bur3	NZ_AP024102	2094349	JK147_RS19090	WP_197368525.1	342	NRG
Plasmid	PTU-Bur3	NZ_AP024102	2094349	JK147_RS19095	WP_197368534.1	128	NRG
Plasmid	PTU-Bur3	NZ_AP024102	2094349	JK147_RS19100	WP_197368524.1	140	NRG
Plasmid	PTU-Bur3	NZ_AP024102	2094349	JK147_RS19105	WP_200763667.1	213	RG
Plasmid	PTU-Bur3	NZ_AP024102	2094349	JK147_RS19110	WP_104071896.1	235	NRG
Plasmid	PTU-Bur3	NZ_AP024102	2094349	JK147_RS19115	WP_104071883.1	381	NRG
Plasmid	PTU-Bur3	NZ_AP024102	2094349	JK147_RS19120	WP_162913541.1	132	NRG
Plasmid	PTU-Bur3	NZ_AP024102	2094349	JK147_RS19125	WP_162913542.1	194	NRG
Plasmid	PTU-Bur3	NZ_AP024102	2094349	JK147_RS19130	WP_200763613.1	4442	NRG
Plasmid	PTU-Bur3	NZ_AP024102	2094349	JK147_RS19135	WP_197368522.1	156	NRG
Plasmid	PTU-Bur3	NZ_AP024102	2094349	JK147_RS19140	WP_197368521.1	65	NRG
Plasmid	PTU-Bur3	NZ_AP024102	2094349	JK147_RS19145	WP_197383713.1	466	NRG
Plasmid	PTU-Bur3	NZ_AP024102	2094349	JK147_RS19150	WP_200763615.1	131	NRG
Plasmid	PTU-Bur3	NZ_AP024102	2094349	JK147_RS19155	WP_197368518.1	106	NRG
Plasmid	PTU-Bur3	NZ_AP024102	2094349	JK147_RS19160	WP_197368517.1	124	NRG
Plasmid	PTU-Bur3	NZ_AP024102	2094349	JK147_RS19165	WP_104070077.1	66	NRG
Plasmid	PTU-Bur3	NZ_AP024102	2094349	JK147_RS19170	WP_016723870.1	393	NRG
Plasmid	PTU-Bur3	NZ_AP024102	2094349	JK147_RS19175	WP_020425392.1	134	NRG
Plasmid	PTU-Bur3	NZ_AP024102	2094349	JK147_RS19180	WP_197368365.1	779	NRG
Plasmid	PTU-Bur3	NZ_AP024102	2094349	JK147_RS19185	WP_086706433.1	420	NRG
Plasmid	PTU-Bur3	NZ_AP024102	2094349	JK147_RS19190	WP_016723874.1	167	NRG
Plasmid	PTU-Bur3	NZ_AP024102	2094349	JK147_RS19195	WP_197368366.1	252	NRG
Plasmid	PTU-Bur3	NZ_AP024102	2094349	JK147_RS19200	WP_019720019.1	294	NRG
Plasmid	PTU-Bur3	NZ_AP024102	2094349	JK147_RS19205	WP_011004548.1	168	NRG
Plasmid	PTU-Bur3	NZ_AP024102	2094349	JK147_RS19210	WP_104070444.1	562	NRG
Plasmid	PTU-Bur3	NZ_AP024102	2094349	JK147_RS19215	WP_016723878.1	260	NRG
Plasmid	PTU-Bur3	NZ_AP024102	2094349	JK147_RS19220	WP_197368367.1	536	NRG
Plasmid	PTU-Bur3	NZ_AP024102	2094349	JK147_RS19225	WP_011004544.1	113	NRG
Plasmid	PTU-Bur3	NZ_AP024102	2094349	JK147_RS19230	WP_071615136.1	68	NRG
Plasmid	PTU-Bur3	NZ_AP024102	2094349	JK147_RS19235	WP_011004543.1	349	NRG
Plasmid	PTU-Bur3	NZ_AP024102	2094349	JK147_RS19240	WP_016726236.1	48	NRG
Plasmid	PTU-Bur3	NZ_AP024102	2094349	JK147_RS19245	WP_011004540.1	208	NRG
Plasmid	PTU-Bur3	NZ_AP024102	2094349	JK147_RS19250	WP_019720023.1	316	NRG
Plasmid	PTU-Bur3	NZ_AP024102	2094349	JK147_RS19255	WP_011004538.1	520	NRG
Plasmid	PTU-Bur3	NZ_AP024102	2094349	JK147_RS19260	WP_197368368.1	298	NRG
Plasmid	PTU-Bur3	NZ_AP024102	2094349	JK147_RS19265	WP_029240622.1	449	NRG
Plasmid	PTU-Bur3	NZ_AP024102	2094349	JK147_RS19270	WP_011004536.1	88	NRG	DNA, RNA and nucleotide metabolism	Defense-cut_ga			RosmerTA_RmrA_2677172838; phrog_2339
Plasmid	PTU-Bur3	NZ_AP024102	2094349	JK147_RS19275	WP_016723886.1	301	NRG
Plasmid	PTU-Bur3	NZ_AP024102	2094349	JK147_RS19280	WP_197368369.1	147	NRG
Plasmid	PTU-Bur3	NZ_AP024102	2094349	JK147_RS19285	WP_011004533.1	127	NRG
Plasmid	PTU-Bur3	NZ_AP024102	2094349	JK147_RS19290	WP_058907250.1	372	NRG
Plasmid	PTU-Bur3	NZ_AP024102	2094349	JK147_RS19295	WP_197368370.1	279	NRG
Plasmid	PTU-Bur3	NZ_AP024102	2094349	JK147_RS19300	WP_011004530.1	158	NRG
Plasmid	PTU-Bur3	NZ_AP024102	2094349	JK147_RS19305	WP_104071405.1	213	NRG
Plasmid	PTU-Bur3	NZ_AP024102	2094349	JK147_RS19310	WP_197368371.1	338	NRG
Plasmid	PTU-Bur3	NZ_AP024102	2094349	JK147_RS19315	WP_043898122.1	343	NRG
Plasmid	PTU-Bur3	NZ_AP024102	2094349	JK147_RS19320	WP_028861861.1	462	NRG
Plasmid	PTU-Bur3	NZ_AP024102	2094349	JK147_RS19325	WP_011004525.1	186	NRG
Plasmid	PTU-Bur3	NZ_AP024102	2094349	JK147_RS19330	WP_200763617.1	427	NRG
Plasmid	PTU-Bur3	NZ_AP024102	2094349	JK147_RS19335	WP_197368373.1	943	NRG				Virulence factor	VFG041977(gb|WP_043876872)
Plasmid	PTU-Bur3	NZ_AP024102	2094349	JK147_RS19340	WP_028861859.1	191	NRG
Plasmid	PTU-Bur3	NZ_AP024102	2094349	JK147_RS19345	WP_197368374.1	328	NRG
Plasmid	PTU-Bur3	NZ_AP024102	2094349	JK147_RS19350	WP_197368384.1	540	NRG				Virulence factor	VFG041976(gb|WP_119918828)
Plasmid	PTU-Bur3	NZ_AP024102	2094349	JK147_RS19360	WP_197368375.1	216	NRG
Plasmid	PTU-Bur3	NZ_AP024102	2094349	JK147_RS19365	WP_011004514.1	126	RG
Plasmid	PTU-Bur3	NZ_AP024102	2094349	JK147_RS19370	WP_197368376.1	272	NRG
Plasmid	PTU-Bur3	NZ_AP024102	2094349	JK147_RS19375	WP_016725065.1	346	NRG
Plasmid	PTU-Bur3	NZ_AP024102	2094349	JK147_RS19380	WP_197342989.1	324	NRG
Plasmid	PTU-Bur3	NZ_AP024102	2094349	JK147_RS19385	WP_071091557.1	195	NRG
Plasmid	PTU-Bur3	NZ_AP024102	2094349	JK147_RS19390	WP_089191028.1	238	NRG
Plasmid	PTU-Bur3	NZ_AP024102	2094349	JK147_RS19395	WP_019720050.1	514	NRG
Plasmid	PTU-Bur3	NZ_AP024102	2094349	JK147_RS19400	WP_019720051.1	441	NRG
Plasmid	PTU-Bur3	NZ_AP024102	2094349	JK147_RS19405	WP_028861848.1	852	RG
Plasmid	PTU-Bur3	NZ_AP024102	2094349	JK147_RS19410	WP_011004505.1	113	NRG
Plasmid	PTU-Bur3	NZ_AP024102	2094349	JK147_RS19415	WP_016726211.1	409	RG	DNA, RNA and nucleotide metabolism				phrog_6397
Plasmid	PTU-Bur3	NZ_AP024102	2094349	JK147_RS19420	WP_200763618.1	913	NRG	moron, auxiliary metabolic gene and host takeover				phrog_7800
Plasmid	PTU-Bur3	NZ_AP024102	2094349	JK147_RS19425	WP_197368380.1	763	NRG
Plasmid	PTU-Bur3	NZ_AP024102	2094349	JK147_RS19430	WP_011004500.1	215	NRG
Plasmid	PTU-Bur3	NZ_AP024102	2094349	JK147_RS19435	WP_071014736.1	455	NRG
Plasmid	PTU-Bur3	NZ_AP024102	2094349	JK147_RS19440	WP_197368381.1	292	NRG
Plasmid	PTU-Bur3	NZ_AP024102	2094349	JK147_RS19445	WP_058907264.1	477	NRG		Defense-strict			drmC
Plasmid	PTU-Bur3	NZ_AP024102	2094349	JK147_RS19450	WP_011004496.1	46	NRG
Plasmid	PTU-Bur3	NZ_AP024102	2094349	JK147_RS19455	WP_197368382.1	522	NRG
Plasmid	PTU-Bur3	NZ_AP024102	2094349	JK147_RS19460	WP_028861840.1	466	NRG
Plasmid	PTU-Bur3	NZ_AP024102	2094349	JK147_RS19465	WP_071014598.1	482	NRG
Plasmid	PTU-Bur3	NZ_AP024102	2094349	JK147_RS19470	WP_011004492.1	336	NRG
Plasmid	PTU-Bur3	NZ_AP024102	2094349	JK147_RS19475	WP_028854507.1	302	NRG
Plasmid	PTU-Bur3	NZ_AP024102	2094349	JK147_RS19480	WP_011004490.1	158	NRG
Plasmid	PTU-Bur3	NZ_AP024102	2094349	JK147_RS19485	WP_020830338.1	450	NRG
Plasmid	PTU-Bur3	NZ_AP024102	2094349	JK147_RS19495	WP_118882636.1	274	NRG	integration and excision		Tnp_ISfinder		phrog_4716; IS5 family transposase (translation)
Plasmid	PTU-Bur3	NZ_AP024102	2094349	JK147_RS19505	WP_016725087.1	187	NRG
Plasmid	PTU-Bur3	NZ_AP024102	2094349	JK147_RS19510	WP_197369108.1	503	NRG
Plasmid	PTU-Bur3	NZ_AP024102	2094349	JK147_RS19515	WP_200763619.1	1033	NRG
Plasmid	PTU-Bur3	NZ_AP024102	2094349	JK147_RS19520	WP_011004484.1	1041	NRG
Plasmid	PTU-Bur3	NZ_AP024102	2094349	JK147_RS19525	WP_011004483.1	449	NRG
Plasmid	PTU-Bur3	NZ_AP024102	2094349	JK147_RS19530	WP_011004482.1	245	NRG
Plasmid	PTU-Bur3	NZ_AP024102	2094349	JK147_RS19535	WP_071091319.1	428	NRG
Plasmid	PTU-Bur3	NZ_AP024102	2094349	JK147_RS19540	WP_011004480.1	142	NRG
Plasmid	PTU-Bur3	NZ_AP024102	2094349	JK147_RS19545	WP_028861837.1	568	NRG
Plasmid	PTU-Bur3	NZ_AP024102	2094349	JK147_RS19550	WP_011004478.1	89	NRG
Plasmid	PTU-Bur3	NZ_AP024102	2094349	JK147_RS19555	WP_043876869.1	241	NRG
Plasmid	PTU-Bur3	NZ_AP024102	2094349	JK147_RS19560	WP_011004476.1	208	NRG
Plasmid	PTU-Bur3	NZ_AP024102	2094349	JK147_RS19565	WP_028854502.1	450	NRG
Plasmid	PTU-Bur3	NZ_AP024102	2094349	JK147_RS19570	WP_011004474.1	128	NRG
Plasmid	PTU-Bur3	NZ_AP024102	2094349	JK147_RS19575	WP_197369107.1	494	NRG
Plasmid	PTU-Bur3	NZ_AP024102	2094349	JK147_RS19580	WP_104071231.1	289	NRG
Plasmid	PTU-Bur3	NZ_AP024102	2094349	JK147_RS19585	WP_197369106.1	425	NRG
Plasmid	PTU-Bur3	NZ_AP024102	2094349	JK147_RS19590	WP_019720076.1	309	NRG
Plasmid	PTU-Bur3	NZ_AP024102	2094349	JK147_RS19595	WP_071623976.1	390	NRG
Plasmid	PTU-Bur3	NZ_AP024102	2094349	JK147_RS19600	WP_197383799.1	739	NRG	moron, auxiliary metabolic gene and host takeover				phrog_2392
Plasmid	PTU-Bur3	NZ_AP024102	2094349	JK147_RS19605	WP_200763620.1	481	NRG
Plasmid	PTU-Bur3	NZ_AP024102	2094349	JK147_RS19610	WP_200763626.1	4383	NRG
Plasmid	PTU-Bur3	NZ_AP024102	2094349	JK147_RS19615	WP_104071118.1	676	NRG
Plasmid	PTU-Bur3	NZ_AP024102	2094349	JK147_RS19620	WP_197368401.1	424	NRG
Plasmid	PTU-Bur3	NZ_AP024102	2094349	JK147_RS19625	WP_011004463.1	79	NRG
Plasmid	PTU-Bur3	NZ_AP024102	2094349	JK147_RS19630	WP_011004462.1	83	NRG
Plasmid	PTU-Bur3	NZ_AP024102	2094349	JK147_RS19635	WP_020830319.1	715	NRG
Plasmid	PTU-Bur3	NZ_AP024102	2094349	JK147_RS19640	WP_020830318.1	441	NRG
Plasmid	PTU-Bur3	NZ_AP024102	2094349	JK147_RS19645	WP_019719657.1	526	NRG	moron, auxiliary metabolic gene and host takeover				phrog_7180
Plasmid	PTU-Bur3	NZ_AP024102	2094349	JK147_RS19650	WP_089191049.1	426	NRG
Plasmid	PTU-Bur3	NZ_AP024102	2094349	JK147_RS19655	WP_197368400.1	358	NRG
Plasmid	PTU-Bur3	NZ_AP024102	2094349	JK147_RS19660	WP_020830315.1	395	NRG
Plasmid	PTU-Bur3	NZ_AP024102	2094349	JK147_RS19665	WP_020830314.1	628	NRG
Plasmid	PTU-Bur3	NZ_AP024102	2094349	JK147_RS19670	WP_197368399.1	1150	NRG
Plasmid	PTU-Bur3	NZ_AP024102	2094349	JK147_RS19675	WP_197368398.1	321	NRG
Plasmid	PTU-Bur3	NZ_AP024102	2094349	JK147_RS19680	WP_016726164.1	152	NRG
Plasmid	PTU-Bur3	NZ_AP024102	2094349	JK147_RS19685	WP_038937866.1	233	NRG
Plasmid	PTU-Bur3	NZ_AP024102	2094349	JK147_RS19690	WP_058907277.1	87	NRG
Plasmid	PTU-Bur3	NZ_AP024102	2094349	JK147_RS19695	WP_058907278.1	512	NRG
Plasmid	PTU-Bur3	NZ_AP024102	2094349	JK147_RS19700	WP_011004448.1	219	NRG
Plasmid	PTU-Bur3	NZ_AP024102	2094349	JK147_RS19705	WP_011004447.1	175	NRG
Plasmid	PTU-Bur3	NZ_AP024102	2094349	JK147_RS19710	WP_089190776.1	363	NRG	DNA, RNA and nucleotide metabolism		Tnp_ISfinder		phrog_12965; IS630 family transposase (translation)
Plasmid	PTU-Bur3	NZ_AP024102	2094349	JK147_RS19715	WP_011004446.1	146	NRG	other				phrog_6929
Plasmid	PTU-Bur3	NZ_AP024102	2094349	JK147_RS19720	WP_011004445.1	82	NRG
Plasmid	PTU-Bur3	NZ_AP024102	2094349	JK147_RS19725	WP_197368397.1	324	NRG
Plasmid	PTU-Bur3	NZ_AP024102	2094349	JK147_RS19730	WP_011004443.1	143	NRG
Plasmid	PTU-Bur3	NZ_AP024102	2094349	JK147_RS19735	WP_021155223.1	122	NRG
Plasmid	PTU-Bur3	NZ_AP024102	2094349	JK147_RS19740	WP_029240560.1	915	NRG
Plasmid	PTU-Bur3	NZ_AP024102	2094349	JK147_RS19745	WP_011004441.1	164	NRG
Plasmid	PTU-Bur3	NZ_AP024102	2094349	JK147_RS19750	WP_197368396.1	269	NRG
Plasmid	PTU-Bur3	NZ_AP024102	2094349	JK147_RS19755	WP_011004439.1	65	RG
Plasmid	PTU-Bur3	NZ_AP024102	2094349	JK147_RS19760	WP_197368395.1	573	NRG
Plasmid	PTU-Bur3	NZ_AP024102	2094349	JK147_RS19765	WP_011004436.1	208	NRG
Plasmid	PTU-Bur3	NZ_AP024102	2094349	JK147_RS19770	WP_028854482.1	298	NRG
Plasmid	PTU-Bur3	NZ_AP024102	2094349	JK147_RS19775	WP_016726158.1	245	NRG
Plasmid	PTU-Bur3	NZ_AP024102	2094349	JK147_RS19780	WP_019719674.1	228	NRG
Plasmid	PTU-Bur3	NZ_AP024102	2094349	JK147_RS19785	WP_011004432.1	304	NRG
Plasmid	PTU-Bur3	NZ_AP024102	2094349	JK147_RS19790	WP_028861815.1	346	NRG
Plasmid	PTU-Bur3	NZ_AP024102	2094349	JK147_RS19795	WP_011004430.1	177	NRG
Plasmid	PTU-Bur3	NZ_AP024102	2094349	JK147_RS19800	WP_011004429.1	298	NRG
Plasmid	PTU-Bur3	NZ_AP024102	2094349	JK147_RS19805	WP_200763637.1	760	NRG
Plasmid	PTU-Bur3	NZ_AP024102	2094349	JK147_RS19810	WP_020829882.1	140	NRG
Plasmid	PTU-Bur3	NZ_AP024102	2094349	JK147_RS19815	WP_197368393.1	1521	NRG	moron, auxiliary metabolic gene and host takeover				phrog_281
Plasmid	PTU-Bur3	NZ_AP024102	2094349	JK147_RS19820	WP_071012650.1	192	NRG
Plasmid	PTU-Bur3	NZ_AP024102	2094349	JK147_RS19825	WP_058907286.1	142	NRG
Plasmid	PTU-Bur3	NZ_AP024102	2094349	JK147_RS19830	WP_016724496.1	133	NRG
Plasmid	PTU-Bur3	NZ_AP024102	2094349	JK147_RS19835	WP_071012647.1	155	NRG
Plasmid	PTU-Bur3	NZ_AP024102	2094349	JK147_RS19840	WP_197368392.1	474	NRG				Virulence factor	VFG041974(gb|WP_011004419)
Plasmid	PTU-Bur3	NZ_AP024102	2094349	JK147_RS19845	WP_011004418.1	107	RG		Defense-strict			csa3_I_II_III_IV_V_VI_2
Plasmid	PTU-Bur3	NZ_AP024102	2094349	JK147_RS19855	WP_011004417.1	164	RG
Plasmid	PTU-Bur3	NZ_AP024102	2094349	JK147_RS19860	WP_071507659.1	221	RG
Plasmid	PTU-Bur3	NZ_AP024102	2094349	JK147_RS19865	WP_197368391.1	323	NRG
Plasmid	PTU-Bur3	NZ_AP024102	2094349	JK147_RS19870	WP_011004413.1	355	NRG	other				phrog_2640
Plasmid	PTU-Bur3	NZ_AP024102	2094349	JK147_RS19880	WP_197368389.1	362	NRG
Plasmid	PTU-Bur3	NZ_AP024102	2094349	JK147_RS19885	WP_016724507.1	197	NRG
Plasmid	PTU-Bur3	NZ_AP024102	2094349	JK147_RS19890	WP_058908878.1	165	NRG
Plasmid	PTU-Bur3	NZ_AP024102	2094349	JK147_RS19895	WP_197368388.1	162	NRG
Plasmid	PTU-Bur3	NZ_AP024102	2094349	JK147_RS19900	WP_011004407.1	135	NRG
Plasmid	PTU-Bur3	NZ_AP024102	2094349	JK147_RS19905	WP_197368387.1	225	NRG
Plasmid	PTU-Bur3	NZ_AP024102	2094349	JK147_RS19910	WP_200763639.1	365	NRG
Plasmid	PTU-Bur3	NZ_AP024102	2094349	JK147_RS19915	WP_200763641.1	270	NRG
Plasmid	PTU-Bur3	NZ_AP024102	2094349	JK147_RS19920	WP_020829906.1	508	NRG
Plasmid	PTU-Bur3	NZ_AP024102	2094349	JK147_RS19925	WP_200763644.1	1069	RG
Plasmid	PTU-Bur3	NZ_AP024102	2094349	JK147_RS19930	WP_011004401.1	438	NRG
Plasmid	PTU-Bur3	NZ_AP024102	2094349	JK147_RS19935	WP_197383803.1	357	NRG
Plasmid	PTU-Bur3	NZ_AP024102	2094349	JK147_RS19940	WP_028861793.1	315	NRG
Plasmid	PTU-Bur3	NZ_AP024102	2094349	JK147_RS19945	WP_020829910.1	257	NRG
Plasmid	PTU-Bur3	NZ_AP024102	2094349	JK147_RS19950	WP_197369193.1	339	NRG	other				phrog_3341
Plasmid	PTU-Bur3	NZ_AP024102	2094349	JK147_RS19955	WP_011004396.1	141	RG
Plasmid	PTU-Bur3	NZ_AP024102	2094349	JK147_RS19960	WP_011004395.1	153	NRG
Plasmid	PTU-Bur3	NZ_AP024102	2094349	JK147_RS19965	WP_011004394.1	465	NRG
Plasmid	PTU-Bur3	NZ_AP024102	2094349	JK147_RS19970	WP_011004393.1	262	NRG
Plasmid	PTU-Bur3	NZ_AP024102	2094349	JK147_RS19975	WP_011004392.1	56	NRG
Plasmid	PTU-Bur3	NZ_AP024102	2094349	JK147_RS19980	WP_069079563.1	323	NRG			Recombinase		PF00589
Plasmid	PTU-Bur3	NZ_AP024102	2094349	JK147_RS19985	WP_011004390.1	341	NRG
Plasmid	PTU-Bur3	NZ_AP024102	2094349	JK147_RS19990	WP_197369192.1	478	NRG
Plasmid	PTU-Bur3	NZ_AP024102	2094349	JK147_RS19995	WP_200763646.1	513	NRG
Plasmid	PTU-Bur3	NZ_AP024102	2094349	JK147_RS20000	WP_011004387.1	102	NRG
Plasmid	PTU-Bur3	NZ_AP024102	2094349	JK147_RS20005	WP_197369191.1	695	NRG
Plasmid	PTU-Bur3	NZ_AP024102	2094349	JK147_RS20010	WP_043876860.1	430	NRG
Plasmid	PTU-Bur3	NZ_AP024102	2094349	JK147_RS20015	WP_197369190.1	557	NRG
Plasmid	PTU-Bur3	NZ_AP024102	2094349	JK147_RS20020	WP_197369189.1	459	NRG
Plasmid	PTU-Bur3	NZ_AP024102	2094349	JK147_RS20025	WP_197369188.1	353	NRG
Plasmid	PTU-Bur3	NZ_AP024102	2094349	JK147_RS20030	WP_011004381.1	58	NRG
Plasmid	PTU-Bur3	NZ_AP024102	2094349	JK147_RS20035	WP_089190776.1	363	RG	DNA, RNA and nucleotide metabolism		Tnp_ISfinder		phrog_12965; IS630 family transposase (translation)
Plasmid	PTU-Bur3	NZ_AP024102	2094349	JK147_RS20040	WP_197369643.1	183	NRG
Plasmid	PTU-Bur3	NZ_AP024102	2094349	JK147_RS20045	WP_011004379.1	163	NRG
Plasmid	PTU-Bur3	NZ_AP024102	2094349	JK147_RS20050	WP_058908463.1	313	NRG
Plasmid	PTU-Bur3	NZ_AP024102	2094349	JK147_RS20055	WP_021155626.1	454	NRG	head and packaging				phrog_1012
Plasmid	PTU-Bur3	NZ_AP024102	2094349	JK147_RS20060	WP_197369644.1	439	NRG
Plasmid	PTU-Bur3	NZ_AP024102	2094349	JK147_RS20065	WP_011004374.1	450	NRG
Plasmid	PTU-Bur3	NZ_AP024102	2094349	JK147_RS20070	WP_197369645.1	308	NRG
Plasmid	PTU-Bur3	NZ_AP024102	2094349	JK147_RS20075	WP_011004372.1	326	NRG
Plasmid	PTU-Bur3	NZ_AP024102	2094349	JK147_RS20090	WP_197369575.1	553	NRG
Plasmid	PTU-Bur3	NZ_AP024102	2094349	JK147_RS20095	WP_197369574.1	467	NRG
Plasmid	PTU-Bur3	NZ_AP024102	2094349	JK147_RS20100	WP_087452639.1	261	NRG		Defense-cut_ga			JetC_III
Plasmid	PTU-Bur3	NZ_AP024102	2094349	JK147_RS20105	WP_011004366.1	98	NRG
Plasmid	PTU-Bur3	NZ_AP024102	2094349	JK147_RS20110	WP_197369573.1	384	NRG
Plasmid	PTU-Bur3	NZ_AP024102	2094349	JK147_RS20115	WP_197369572.1	578	NRG
Plasmid	PTU-Bur3	NZ_AP024102	2094349	JK147_RS20120	WP_089190776.1	363	NRG	DNA, RNA and nucleotide metabolism		Tnp_ISfinder		phrog_12965; IS630 family transposase (translation)
Plasmid	PTU-Bur3	NZ_AP024102	2094349	JK147_RS20125	WP_197369571.1	186	NRG
Plasmid	PTU-Bur3	NZ_AP024102	2094349	JK147_RS20130	WP_200763648.1	3327	NRG
Plasmid	PTU-Bur3	NZ_AP024102	2094349	JK147_RS20135	WP_173877501.1	78	NRG
Plasmid	PTU-Bur3	NZ_AP024102	2094349	JK147_RS20150	WP_197369583.1	710	NRG
Plasmid	PTU-Bur3	NZ_AP024102	2094349	JK147_RS20155	WP_020829948.1	374	NRG
Plasmid	PTU-Bur3	NZ_AP024102	2094349	JK147_RS20160	WP_197369087.1	422	NRG
Plasmid	PTU-Bur3	NZ_AP024102	2094349	JK147_RS20165	WP_011004348.1	261	NRG
Plasmid	PTU-Bur3	NZ_AP024102	2094349	JK147_RS20170	WP_058908115.1	247	NRG
Plasmid	PTU-Bur3	NZ_AP024102	2094349	JK147_RS20175	WP_197369086.1	467	NRG
Plasmid	PTU-Bur3	NZ_AP024102	2094349	JK147_RS20180	WP_069079575.1	445	NRG	other				phrog_2736
Plasmid	PTU-Bur3	NZ_AP024102	2094349	JK147_RS20185	WP_021155608.1	511	NRG
Plasmid	PTU-Bur3	NZ_AP024102	2094349	JK147_RS20190	WP_011004343.1	68	NRG
Plasmid	PTU-Bur3	NZ_AP024102	2094349	JK147_RS20195	WP_003265287.1	67	RG		Defense-cut_ga			CSD
Plasmid	PTU-Bur3	NZ_AP024102	2094349	JK147_RS20200	WP_049842306.1	631	NRG
Plasmid	PTU-Bur3	NZ_AP024102	2094349	JK147_RS20205	WP_197369085.1	531	NRG
Plasmid	PTU-Bur3	NZ_AP024102	2094349	JK147_RS20210	WP_016724750.1	273	NRG
Plasmid	PTU-Bur3	NZ_AP024102	2094349	JK147_RS20215	WP_011004339.1	82	NRG
Plasmid	PTU-Bur3	NZ_AP024102	2094349	JK147_RS20220	WP_020829957.1	779	NRG
Plasmid	PTU-Bur3	NZ_AP024102	2094349	JK147_RS20225	WP_019719601.1	549	NRG
Plasmid	PTU-Bur3	NZ_AP024102	2094349	JK147_RS20230	WP_011004336.1	458	NRG
Plasmid	PTU-Bur3	NZ_AP024102	2094349	JK147_RS20235	WP_197369084.1	147	NRG
Plasmid	PTU-Bur3	NZ_AP024102	2094349	JK147_RS20240	WP_019719603.1	352	RG
Plasmid	PTU-Bur3	NZ_AP024102	2094349	JK147_RS20245	WP_019719604.1	466	NRG
Plasmid	PTU-Bur3	NZ_AP024102	2094349	JK147_RS20250	WP_011004332.1	227	NRG
Plasmid	PTU-Bur3	NZ_AP024102	2094349	JK147_RS20255	WP_011004331.1	382	NRG
Plasmid	PTU-Bur3	NZ_AP024102	2094349	JK147_RS20260	WP_020829963.1	1038	NRG
Plasmid	PTU-Bur3	NZ_AP024102	2094349	JK147_RS20265	WP_058908107.1	485	NRG
Plasmid	PTU-Bur3	NZ_AP024102	2094349	JK147_RS20270	WP_028854412.1	145	NRG
Plasmid	PTU-Bur3	NZ_AP024102	2094349	JK147_RS20275	WP_058908106.1	162	NRG
Plasmid	PTU-Bur3	NZ_AP024102	2094349	JK147_RS20280	WP_197368506.1	256	NRG
Plasmid	PTU-Bur3	NZ_AP024102	2094349	JK147_RS20285	WP_197360326.1	292	NRG
Plasmid	PTU-Bur3	NZ_AP024102	2094349	JK147_RS20290	WP_011004324.1	89	NRG
Plasmid	PTU-Bur3	NZ_AP024102	2094349	JK147_RS20295	WP_011004323.1	83	NRG
Plasmid	PTU-Bur3	NZ_AP024102	2094349	JK147_RS20300	WP_016724761.1	355	NRG
Plasmid	PTU-Bur3	NZ_AP024102	2094349	JK147_RS20305	WP_197368514.1	1308	NRG				Virulence factor	VFG041978(gb|WP_011004321)
Plasmid	PTU-Bur3	NZ_AP024102	2094349	JK147_RS20310	WP_011004320.1	250	NRG
Plasmid	PTU-Bur3	NZ_AP024102	2094349	JK147_RS20315	WP_197368507.1	308	NRG
Plasmid	PTU-Bur3	NZ_AP024102	2094349	JK147_RS20320	WP_011004318.1	243	NRG
Plasmid	PTU-Bur3	NZ_AP024102	2094349	JK147_RS20325	WP_011004317.1	524	NRG
Plasmid	PTU-Bur3	NZ_AP024102	2094349	JK147_RS20330	WP_011004316.1	366	NRG
Plasmid	PTU-Bur3	NZ_AP024102	2094349	JK147_RS20335	WP_028854403.1	60	NRG
Plasmid	PTU-Bur3	NZ_AP024102	2094349	JK147_RS20340	WP_143102265.1	112	NRG
Plasmid	PTU-Bur3	NZ_AP024102	2094349	JK147_RS20345	WP_011004315.1	207	NRG
Plasmid	PTU-Bur3	NZ_AP024102	2094349	JK147_RS20350	WP_197368515.1	1146	NRG				Virulence factor	VFG041979(gb|WP_011004314)
Plasmid	PTU-Bur3	NZ_AP024102	2094349	JK147_RS20360	WP_011004313.1	293	NRG
Plasmid	PTU-Bur3	NZ_AP024102	2094349	JK147_RS20365	WP_197368516.1	341	NRG				Virulence factor	VFG041980(gb|WP_086004999)
Plasmid	PTU-Bur3	NZ_AP024102	2094349	JK147_RS20370	WP_016724772.1	90	NRG
Plasmid	PTU-Bur3	NZ_AP024102	2094349	JK147_RS20375	WP_011004310.1	381	NRG
Plasmid	PTU-Bur3	NZ_AP024102	2094349	JK147_RS20380	WP_011004309.1	145	NRG
Plasmid	PTU-Bur3	NZ_AP024102	2094349	JK147_RS20385	WP_197368508.1	751	NRG				Plasmid partition	parA
Plasmid	PTU-Bur3	NZ_AP024102	2094349	JK147_RS20390	WP_019719623.1	375	NRG
Plasmid	PTU-Bur3	NZ_AP024102	2094349	JK147_RS20395	WP_011004306.1	423	NRG	other				phrog_9148
Plasmid	PTU-Bur3	NZ_AP024102	2094349	JK147_RS20400	WP_016724776.1	436	NRG
Plasmid	PTU-Bur3	NZ_AP024102	2094349	JK147_RS20405	WP_197368509.1	418	NRG
Plasmid	PTU-Bur3	NZ_AP024102	2094349	JK147_RS20410	WP_011004303.1	387	NRG
Plasmid	PTU-Bur3	NZ_AP024102	2094349	JK147_RS20415	WP_011004302.1	170	NRG
Plasmid	PTU-Bur3	NZ_AP024102	2094349	JK147_RS20420	WP_011004301.1	713	NRG	other				phrog_2640
Plasmid	PTU-Bur3	NZ_AP024102	2094349	JK147_RS20425	WP_020829987.1	612	NRG
Plasmid	PTU-Bur3	NZ_AP024102	2094349	JK147_RS20430	WP_197368511.1	417	NRG
Plasmid	PTU-Bur3	NZ_AP024102	2094349	JK147_RS20435	WP_011004298.1	203	NRG
Plasmid	PTU-Bur3	NZ_AP024102	2094349	JK147_RS20440	WP_058908097.1	215	NRG
Plasmid	PTU-Bur3	NZ_AP024102	2094349	JK147_RS20445	WP_020425334.1	395	NRG	other				phrog_3139
Plasmid	PTU-Bur3	NZ_AP024102	2094349	JK147_RS20450	WP_020371946.1	223	NRG
Plasmid	PTU-Bur3	NZ_AP024102	2094349	JK147_RS20455	WP_011002488.1	406	RG	integration and excision		Tnp_ISfinder		phrog_5749; elements of external origin; transposon-related functions ISL3-like element ISRso15 family transposase (translation)
Plasmid	PTU-Bur3	NZ_AP024102	2094349	JK147_RS20460	WP_038962869.1	665	NRG	DNA, RNA and nucleotide metabolism				phrog_540
Plasmid	PTU-Bur3	NZ_AP024102	2094349	JK147_RS20465	WP_011004293.1	306	NRG
Plasmid	PTU-Bur3	NZ_AP024102	2094349	JK147_RS20470	WP_020829992.1	570	NRG
Plasmid	PTU-Bur3	NZ_AP024102	2094349	JK147_RS20475	WP_200763668.1	372	NRG
Plasmid	PTU-Bur3	NZ_AP024102	2094349	JK147_RS20480	WP_028861742.1	566	NRG
Plasmid	PTU-Bur3	NZ_AP024102	2094349	JK147_RS20485	WP_016725367.1	197	NRG
Plasmid	PTU-Bur3	NZ_AP024102	2094349	JK147_RS20490	WP_104071188.1	306	NRG
Plasmid	PTU-Bur3	NZ_AP024102	2094349	JK147_RS20495	WP_197368513.1	361	RG
Plasmid	PTU-Bur3	NZ_AP024102	2094349	JK147_RS20500	WP_019719631.1	447	NRG
Plasmid	PTU-Bur3	NZ_AP024102	2094349	JK147_RS20505	WP_197372488.1	1945	RG
Plasmid	PTU-Bur3	NZ_AP024102	2094349	JK147_RS20510	WP_016727504.1	550	NRG
Plasmid	PTU-Bur3	NZ_AP024102	2094349	JK147_RS20515	WP_197368760.1	207	NRG
Plasmid	PTU-Bur3	NZ_AP024102	2094349	JK147_RS20520	WP_011004281.1	203	NRG
Plasmid	PTU-Bur3	NZ_AP024102	2094349	JK147_RS20525	WP_016722995.1	227	NRG
Plasmid	PTU-Bur3	NZ_AP024102	2094349	JK147_RS20530	WP_016722996.1	214	NRG
Plasmid	PTU-Bur3	NZ_AP024102	2094349	JK147_RS20535	WP_016722997.1	60	NRG
Plasmid	PTU-Bur3	NZ_AP024102	2094349	JK147_RS20540	WP_011004278.1	382	NRG
Plasmid	PTU-Bur3	NZ_AP024102	2094349	JK147_RS20545	WP_021156205.1	447	NRG
Plasmid	PTU-Bur3	NZ_AP024102	2094349	JK147_RS20550	WP_197368768.1	198	NRG
Plasmid	PTU-Bur3	NZ_AP024102	2094349	JK147_RS20555	WP_038938495.1	261	NRG
Plasmid	PTU-Bur3	NZ_AP024102	2094349	JK147_RS20560	WP_011004274.1	94	NRG
Plasmid	PTU-Bur3	NZ_AP024102	2094349	JK147_RS20565	WP_197368761.1	167	NRG
Plasmid	PTU-Bur3	NZ_AP024102	2094349	JK147_RS20570	WP_011004272.1	222	NRG
Plasmid	PTU-Bur3	NZ_AP024102	2094349	JK147_RS20575	WP_016727495.1	641	NRG
Plasmid	PTU-Bur3	NZ_AP024102	2094349	JK147_RS20580	WP_011004270.1	173	NRG
Plasmid	PTU-Bur3	NZ_AP024102	2094349	JK147_RS20585	WP_016723004.1	227	NRG
Plasmid	PTU-Bur3	NZ_AP024102	2094349	JK147_RS20590	WP_011004268.1	226	NRG
Plasmid	PTU-Bur3	NZ_AP024102	2094349	JK147_RS20595	WP_011004267.1	515	RG	moron, auxiliary metabolic gene and host takeover				phrog_16249
Plasmid	PTU-Bur3	NZ_AP024102	2094349	JK147_RS20600	WP_197368762.1	1245	RG	moron, auxiliary metabolic gene and host takeover				phrog_7800
Plasmid	PTU-Bur3	NZ_AP024102	2094349	JK147_RS20605	WP_028861731.1	461	RG
Plasmid	PTU-Bur3	NZ_AP024102	2094349	JK147_RS20610	WP_197368763.1	437	NRG
Plasmid	PTU-Bur3	NZ_AP024102	2094349	JK147_RS20615	WP_197368764.1	422	NRG
Plasmid	PTU-Bur3	NZ_AP024102	2094349	JK147_RS20620	WP_011004262.1	339	NRG
Plasmid	PTU-Bur3	NZ_AP024102	2094349	JK147_RS20625	WP_020830019.1	294	NRG
Plasmid	PTU-Bur3	NZ_AP024102	2094349	JK147_RS20630	WP_011004260.1	143	NRG
Plasmid	PTU-Bur3	NZ_AP024102	2094349	JK147_RS20635	WP_028854375.1	139	NRG
Plasmid	PTU-Bur3	NZ_AP024102	2094349	JK147_RS20640	WP_197368765.1	225	NRG
Plasmid	PTU-Bur3	NZ_AP024102	2094349	JK147_RS20645	WP_011004257.1	246	NRG
Plasmid	PTU-Bur3	NZ_AP024102	2094349	JK147_RS20650	WP_011004256.1	58	NRG
Plasmid	PTU-Bur3	NZ_AP024102	2094349	JK147_RS20655	WP_197368766.1	681	NRG	moron, auxiliary metabolic gene and host takeover				phrog_487
Plasmid	PTU-Bur3	NZ_AP024102	2094349	JK147_RS20660	WP_197368767.1	201	NRG		Defense-cut_ga			RosmerTA_RmrA_2734955840
Plasmid	PTU-Bur3	NZ_AP024102	2094349	JK147_RS20665	WP_011004253.1	399	RG
Plasmid	PTU-Bur3	NZ_AP024102	2094349	JK147_RS20670	WP_011004252.1	318	NRG
Plasmid	PTU-Bur3	NZ_AP024102	2094349	JK147_RS20675	WP_087452678.1	510	NRG
Plasmid	PTU-Bur3	NZ_AP024102	2094349	JK147_RS20680	WP_011004250.1	223	NRG
Plasmid	PTU-Bur3	NZ_AP024102	2094349	JK147_RS20685	WP_020425337.1	123	NRG	other				phrog_26616
Plasmid	PTU-Bur3	NZ_AP024102	2094349	JK147_RS20690	WP_016724131.1	212	NRG
Plasmid	PTU-Bur3	NZ_AP024102	2094349	JK147_RS20695	WP_016723019.1	119	NRG
Plasmid	PTU-Bur3	NZ_AP024102	2094349	JK147_RS20725	WP_011004247.1	368	NRG
Plasmid	PTU-Bur3	NZ_AP024102	2094349	JK147_RS20730	WP_028854370.1	474	RG
Plasmid	PTU-Bur3	NZ_AP024102	2094349	JK147_RS20735	WP_016723022.1	107	RG
Plasmid	PTU-Bur3	NZ_AP024102	2094349	JK147_RS20740	WP_011004242.1	376	NRG
Plasmid	PTU-Bur3	NZ_AP024102	2094349	JK147_RS20745	WP_011004241.1	344	NRG	other				phrog_2640
Plasmid	PTU-Bur3	NZ_AP024102	2094349	JK147_RS20750	WP_011004240.1	258	NRG
Plasmid	PTU-Bur3	NZ_AP024102	2094349	JK147_RS20755	WP_011004239.1	156	NRG
Plasmid	PTU-Bur3	NZ_AP024102	2094349	JK147_RS20760	WP_197345489.1	331	NRG
Plasmid	PTU-Bur3	NZ_AP024102	2094349	JK147_RS20765	WP_064478500.1	224	NRG
Plasmid	PTU-Bur3	NZ_AP024102	2094349	JK147_RS20770	WP_197368961.1	402	NRG
Plasmid	PTU-Bur3	NZ_AP024102	2094349	JK147_RS20775	WP_011004235.1	313	NRG
Plasmid	PTU-Bur3	NZ_AP024102	2094349	JK147_RS20780	WP_016723028.1	152	NRG
Plasmid	PTU-Bur3	NZ_AP024102	2094349	JK147_RS20785	WP_011004233.1	455	NRG
Plasmid	PTU-Bur3	NZ_AP024102	2094349	JK147_RS20790	WP_016723030.1	219	NRG
Plasmid	PTU-Bur3	NZ_AP024102	2094349	JK147_RS20795	WP_016723031.1	330	NRG
Plasmid	PTU-Bur3	NZ_AP024102	2094349	JK147_RS20800	WP_064478499.1	140	NRG
Plasmid	PTU-Bur3	NZ_AP024102	2094349	JK147_RS20805	WP_197368962.1	260	NRG
Plasmid	PTU-Bur3	NZ_AP024102	2094349	JK147_RS20810	WP_020830036.1	250	NRG
Plasmid	PTU-Bur3	NZ_AP024102	2094349	JK147_RS20815	WP_019719574.1	233	NRG
Plasmid	PTU-Bur3	NZ_AP024102	2094349	JK147_RS20820	WP_011004226.1	248	NRG
Plasmid	PTU-Bur3	NZ_AP024102	2094349	JK147_RS20825	WP_011004225.1	244	NRG
Plasmid	PTU-Bur3	NZ_AP024102	2094349	JK147_RS20830	WP_011004224.1	280	NRG
Plasmid	PTU-Bur3	NZ_AP024102	2094349	JK147_RS20835	WP_197368963.1	2208	NRG
Plasmid	PTU-Bur3	NZ_AP024102	2094349	JK147_RS20840	WP_028854360.1	114	NRG
Plasmid	PTU-Bur3	NZ_AP024102	2094349	JK147_RS20845	WP_197368964.1	1047	RG
Plasmid	PTU-Bur3	NZ_AP024102	2094349	JK147_RS20850	WP_197368965.1	513	NRG
Plasmid	PTU-Bur3	NZ_AP024102	2094349	JK147_RS20855	WP_197368966.1	434	NRG
Plasmid	PTU-Bur3	NZ_AP024102	2094349	JK147_RS20860	WP_197368967.1	139	NRG
Plasmid	PTU-Bur3	NZ_AP024102	2094349	JK147_RS20870	WP_064478493.1	283	NRG
Plasmid	PTU-Bur3	NZ_AP024102	2094349	JK147_RS20875	WP_200763651.1	131	NRG
Plasmid	PTU-Bur3	NZ_AP024102	2094349	JK147_RS20880	WP_071653892.1	491	RG	integration and excision		Tnp_ISEscan		phrog_151; ISNCY family transposase (translation)
Plasmid	PTU-Bur3	NZ_AP024102	2094349	JK147_RS20885	WP_104070154.1	71	NRG
Plasmid	PTU-Bur3	NZ_AP024102	2094349	JK147_RS20890	WP_200763653.1	259	NRG
Plasmid	PTU-Bur3	NZ_AP024102	2094349	JK147_RS20895	WP_197368702.1	82	NRG
Plasmid	PTU-Bur3	NZ_AP024102	2094349	JK147_RS20900	WP_104072374.1	289	NRG
Plasmid	PTU-Bur3	NZ_AP024102	2094349	JK147_RS20905	WP_197368701.1	220	NRG
Plasmid	PTU-Bur3	NZ_AP024102	2094349	JK147_RS20910	WP_071015067.1	189	NRG
Plasmid	PTU-Bur3	NZ_AP024102	2094349	JK147_RS20915	WP_197368706.1	661	NRG				Virulence factor	VFG041981(gb|WP_011004211)
Plasmid	PTU-Bur3	NZ_AP024102	2094349	JK147_RS20920	WP_197368705.1	368	NRG
Plasmid	PTU-Bur3	NZ_AP024102	2094349	JK147_RS20925	WP_197368704.1	313	NRG
Plasmid	PTU-Bur3	NZ_AP024102	2094349	JK147_RS20930	WP_011004208.1	397	RG
Plasmid	PTU-Bur3	NZ_AP024102	2094349	JK147_RS20935	WP_016723109.1	309	NRG
Plasmid	PTU-Bur3	NZ_AP024102	2094349	JK147_RS20940	WP_016723110.1	222	NRG
Plasmid	PTU-Bur3	NZ_AP024102	2094349	JK147_RS20945	WP_080511113.1	304	NRG
Plasmid	PTU-Bur3	NZ_AP024102	2094349	JK147_RS20950	WP_011004204.1	127	NRG
Plasmid	PTU-Bur3	NZ_AP024102	2094349	JK147_RS20955	WP_139233355.1	145	NRG
Plasmid	PTU-Bur3	NZ_AP024102	2094349	JK147_RS20960	WP_200763655.1	566	NRG	integration and excision		Recombinase		phrog_1; PF00589
Plasmid	PTU-Bur3	NZ_AP024102	2094349	JK147_RS20965	WP_072633711.1	61	NRG
Plasmid	PTU-Bur3	NZ_AP024102	2094349	JK147_RS20970	WP_197368699.1	736	NRG
Plasmid	PTU-Bur3	NZ_AP024102	2094349	JK147_RS20975	WP_016723116.1	284	NRG
Plasmid	PTU-Bur3	NZ_AP024102	2094349	JK147_RS20980	WP_197368698.1	225	NRG
Plasmid	PTU-Bur3	NZ_AP024102	2094349	JK147_RS20985	WP_011004194.1	62	NRG
Plasmid	PTU-Bur3	NZ_AP024102	2094349	JK147_RS20990	WP_011004193.1	458	NRG
Plasmid	PTU-Bur3	NZ_AP024102	2094349	JK147_RS20995	WP_019719535.1	338	RG
Plasmid	PTU-Bur3	NZ_AP024102	2094349	JK147_RS21000	WP_011004191.1	306	NRG
Plasmid	PTU-Bur3	NZ_AP024102	2094349	JK147_RS21005	WP_011004190.1	70	NRG
Plasmid	PTU-Bur3	NZ_AP024102	2094349	JK147_RS21010	WP_011004189.1	263	NRG
Plasmid	PTU-Bur3	NZ_AP024102	2094349	JK147_RS21015	WP_011004188.1	265	NRG
Plasmid	PTU-Bur3	NZ_AP024102	2094349	JK147_RS21020	WP_200763658.1	488	NRG
Plasmid	PTU-Bur3	NZ_AP024102	2094349	JK147_RS21025	WP_011004186.1	222	NRG
Plasmid	PTU-Bur3	NZ_AP024102	2094349	JK147_RS21030	WP_011004185.1	288	NRG
Plasmid	PTU-Bur3	NZ_AP024102	2094349	JK147_RS21035	WP_011004184.1	308	NRG
Plasmid	PTU-Bur3	NZ_AP024102	2094349	JK147_RS21040	WP_016723128.1	491	NRG
Plasmid	PTU-Bur3	NZ_AP024102	2094349	JK147_RS21045	WP_200763660.1	703	NRG				Virulence factor	VFG041983(gb|WP_043876845)
Plasmid	PTU-Bur3	NZ_AP024102	2094349	JK147_RS21050	WP_197368696.1	950	NRG	moron, auxiliary metabolic gene and host takeover	Defense-cut_ga			SspH; phrog_13700
Plasmid	PTU-Bur3	NZ_AP024102	2094349	JK147_RS21055	WP_038938578.1	98	NRG
Plasmid	PTU-Bur3	NZ_AP024102	2094349	JK147_RS21060	WP_011004179.1	299	NRG				Virulence factor	VFG041984(gb|WP_011004179)
Plasmid	PTU-Bur3	NZ_AP024102	2094349	JK147_RS21065	WP_197368703.1	767	NRG
Plasmid	PTU-Bur3	NZ_AP024102	2094349	JK147_RS21070	WP_016723132.1	531	NRG
Plasmid	PTU-Bur3	NZ_AP024102	2094349	JK147_RS21075	WP_197368695.1	471	NRG				Virulence factor	VFG041985(gb|WP_011004176)
Plasmid	PTU-Bur3	NZ_AP024102	2094349	JK147_RS21080	WP_197368694.1	770	NRG
Plasmid	PTU-Bur3	NZ_AP024102	2094349	JK147_RS21085	WP_197383774.1	345	NRG				Virulence factor	VFG041986(gb|WP_011004174)
Plasmid	PTU-Bur3	NZ_AP024102	2094349	JK147_RS21090	WP_011004173.1	174	NRG				Virulence factor	VFG041987(gb|WP_011004173)
Plasmid	PTU-Bur3	NZ_AP024102	2094349	JK147_RS21095	WP_197372658.1	700	NRG
Plasmid	PTU-Bur3	NZ_AP024102	2094349	JK147_RS21100	WP_197369594.1	568	NRG	head and packaging			Virulence factor	VFG041989(gb|WP_011004171); phrog_1012
Plasmid	PTU-Bur3	NZ_AP024102	2094349	JK147_RS21105	WP_011004170.1	477	NRG				Virulence factor	VFG041990(gb|WP_011004170)
Plasmid	PTU-Bur3	NZ_AP024102	2094349	JK147_RS21110	WP_011004169.1	282	NRG				Virulence factor	VFG041991(gb|WP_011004169)
Plasmid	PTU-Bur3	NZ_AP024102	2094349	JK147_RS21115	WP_019719525.1	166	NRG				Virulence factor	VFG041992(gb|WP_011004168)
Plasmid	PTU-Bur3	NZ_AP024102	2094349	JK147_RS21120	WP_011004167.1	439	NRG				Virulence factor	VFG041993(gb|WP_011004167)
Plasmid	PTU-Bur3	NZ_AP024102	2094349	JK147_RS21125	WP_200763476.1	305	NRG				Virulence factor	VFG041994(gb|WP_011004166)
Plasmid	PTU-Bur3	NZ_AP024102	2094349	JK147_RS21130	WP_200763479.1	209	NRG				Virulence factor	VFG041995(gb|WP_011004165)
Plasmid	PTU-Bur3	NZ_AP024102	2094349	JK147_RS21135	WP_020830094.1	269	NRG				Virulence factor	VFG041996(gb|WP_011004164)
Plasmid	PTU-Bur3	NZ_AP024102	2094349	JK147_RS21140	WP_011004163.1	128	NRG				Virulence factor	VFG041998(gb|WP_011004163)
Plasmid	PTU-Bur3	NZ_AP024102	2094349	JK147_RS21145	WP_011004162.1	158	NRG				Virulence factor	VFG041997(gb|WP_011004162)
Plasmid	PTU-Bur3	NZ_AP024102	2094349	JK147_RS21150	WP_011004161.1	357	NRG				Virulence factor	VFG041999(gb|WP_011004161)
Plasmid	PTU-Bur3	NZ_AP024102	2094349	JK147_RS21155	WP_197369716.1	690	NRG				Virulence factor	VFG042001(gb|WP_011004160)
Plasmid	PTU-Bur3	NZ_AP024102	2094349	JK147_RS21160	WP_069079352.1	197	NRG				Virulence factor	VFG042000(gb|WP_011004159)
Plasmid	PTU-Bur3	NZ_AP024102	2094349	JK147_RS21165	WP_058907532.1	354	NRG				Virulence factor	VFG042003(gb|WP_011004158)
Plasmid	PTU-Bur3	NZ_AP024102	2094349	JK147_RS21170	WP_011004157.1	217	NRG				Virulence factor	VFG042002(gb|WP_011004157)
Plasmid	PTU-Bur3	NZ_AP024102	2094349	JK147_RS21175	WP_003263753.1	86	NRG				Virulence factor	VFG042004(gb|WP_003263753)
Plasmid	PTU-Bur3	NZ_AP024102	2094349	JK147_RS21180	WP_019719516.1	330	NRG				Virulence factor	VFG042005(gb|WP_011004156)
Plasmid	PTU-Bur3	NZ_AP024102	2094349	JK147_RS21185	WP_200763481.1	323	NRG				Virulence factor	VFG042007(gb|WP_011004155)
Plasmid	PTU-Bur3	NZ_AP024102	2094349	JK147_RS21190	WP_011004154.1	81	NRG				Virulence factor	VFG042006(gb|WP_011004154)
Plasmid	PTU-Bur3	NZ_AP024102	2094349	JK147_RS21195	WP_011004153.1	82	NRG				Virulence factor	VFG042011(gb|WP_011004153)
Plasmid	PTU-Bur3	NZ_AP024102	2094349	JK147_RS21200	WP_197369567.1	75	NRG				Virulence factor	VFG042010(gb|WP_011004152)
Plasmid	PTU-Bur3	NZ_AP024102	2094349	JK147_RS21205	WP_011004151.1	151	NRG				Virulence factor	VFG042009(gb|WP_011004151)
Plasmid	PTU-Bur3	NZ_AP024102	2094349	JK147_RS21210	WP_019719514.1	246	NRG				Virulence factor	VFG042008(gb|WP_011004150)
Plasmid	PTU-Bur3	NZ_AP024102	2094349	JK147_RS21215	WP_011004149.1	174	NRG				Virulence factor	VFG042013(gb|WP_011004149)
Plasmid	PTU-Bur3	NZ_AP024102	2094349	JK147_RS21220	WP_011004148.1	316	NRG				Virulence factor	VFG042012(gb|WP_011004148)
Plasmid	PTU-Bur3	NZ_AP024102	2094349	JK147_RS21225	WP_011004147.1	169	NRG				Virulence factor	VFG042014(gb|WP_011004147)
Plasmid	PTU-Bur3	NZ_AP024102	2094349	JK147_RS21230	WP_011004146.1	125	NRG
Plasmid	PTU-Bur3	NZ_AP024102	2094349	JK147_RS21240	WP_200763669.1	1191	NRG				Virulence factor	VFG042016(gb|WP_080511112)
Plasmid	PTU-Bur3	NZ_AP024102	2094349	JK147_RS21245	WP_197369695.1	1390	NRG				Virulence factor	VFG042017(gb|WP_043876844)
Plasmid	PTU-Bur3	NZ_AP024102	2094349	JK147_RS21250	WP_020830106.1	288	NRG
Plasmid	PTU-Bur3	NZ_AP024102	2094349	JK147_RS21255	WP_020830107.1	137	NRG
Plasmid	PTU-Bur3	NZ_AP024102	2094349	JK147_RS21260	WP_200763483.1	648	NRG
Plasmid	PTU-Bur3	NZ_AP024102	2094349	JK147_RS21265	WP_197369220.1	69	NRG
Plasmid	PTU-Bur3	NZ_AP024102	2094349	JK147_RS21270	WP_016723167.1	217	NRG	other				phrog_34720
Plasmid	PTU-Bur3	NZ_AP024102	2094349	JK147_RS21275	WP_197369219.1	507	NRG
Plasmid	PTU-Bur3	NZ_AP024102	2094349	JK147_RS21280	WP_016725305.1	67	NRG
Plasmid	PTU-Bur3	NZ_AP024102	2094349	JK147_RS21285	WP_020830113.1	170	NRG
Plasmid	PTU-Bur3	NZ_AP024102	2094349	JK147_RS21290	WP_197369218.1	182	NRG
Plasmid	PTU-Bur3	NZ_AP024102	2094349	JK147_RS21295	WP_197343261.1	483	NRG	other				phrog_448
Plasmid	PTU-Bur3	NZ_AP024102	2094349	JK147_RS21300	WP_197369217.1	345	NRG	other				phrog_395
Plasmid	PTU-Bur3	NZ_AP024102	2094349	JK147_RS21305	WP_197369216.1	435	NRG
Plasmid	PTU-Bur3	NZ_AP024102	2094349	JK147_RS21310	WP_021155574.1	680	NRG
Plasmid	PTU-Bur3	NZ_AP024102	2094349	JK147_RS21315	WP_197369215.1	296	NRG
Plasmid	PTU-Bur3	NZ_AP024102	2094349	JK147_RS21320	WP_019719500.1	282	NRG
Plasmid	PTU-Bur3	NZ_AP024102	2094349	JK147_RS21325	WP_029240523.1	533	NRG
Plasmid	PTU-Bur3	NZ_AP024102	2094349	JK147_RS21330	WP_197369214.1	469	NRG
Plasmid	PTU-Bur3	NZ_AP024102	2094349	JK147_RS21335	WP_197369213.1	450	NRG
Plasmid	PTU-Bur3	NZ_AP024102	2094349	JK147_RS21340	WP_197383748.1	528	RG
Plasmid	PTU-Bur3	NZ_AP024102	2094349	JK147_RS21345	WP_016727822.1	311	RG
Plasmid	PTU-Bur3	NZ_AP024102	2094349	JK147_RS21350	WP_028854308.1	286	NRG
Plasmid	PTU-Bur3	NZ_AP024102	2094349	JK147_RS21355	WP_197369211.1	353	NRG
Plasmid	PTU-Bur3	NZ_AP024102	2094349	JK147_RS21360	WP_020830126.1	298	RG
Plasmid	PTU-Bur3	NZ_AP024102	2094349	JK147_RS21365	WP_197368998.1	288	NRG				Virulence factor	VFG042018(gb|WP_011004120)
Plasmid	PTU-Bur3	NZ_AP024102	2094349	JK147_RS21370	WP_197368994.1	292	NRG
Plasmid	PTU-Bur3	NZ_AP024102	2094349	JK147_RS21375	WP_197368997.1	446	NRG
Plasmid	PTU-Bur3	NZ_AP024102	2094349	JK147_RS21380	WP_021155567.1	409	NRG
Plasmid	PTU-Bur3	NZ_AP024102	2094349	JK147_RS21385	WP_200763485.1	1051	RG
Plasmid	PTU-Bur3	NZ_AP024102	2094349	JK147_RS21390	WP_071011727.1	491	NRG
Plasmid	PTU-Bur3	NZ_AP024102	2094349	JK147_RS21395	WP_197368992.1	219	NRG
Plasmid	PTU-Bur3	NZ_AP024102	2094349	JK147_RS21400	WP_028854300.1	207	NRG
Plasmid	PTU-Bur3	NZ_AP024102	2094349	JK147_RS21405	WP_197368996.1	559	NRG
Plasmid	PTU-Bur3	NZ_AP024102	2094349	JK147_RS21410	WP_011004111.1	663	NRG
Plasmid	PTU-Bur3	NZ_AP024102	2094349	JK147_RS21415	WP_197368991.1	191	NRG
Plasmid	PTU-Bur3	NZ_AP024102	2094349	JK147_RS21420	WP_071623838.1	652	NRG
Plasmid	PTU-Bur3	NZ_AP024102	2094349	JK147_RS21425	WP_011004108.1	139	NRG
Plasmid	PTU-Bur3	NZ_AP024102	2094349	JK147_RS21430	WP_029240521.1	96	NRG
Plasmid	PTU-Bur3	NZ_AP024102	2094349	JK147_RS21435	WP_197368990.1	580	NRG
Plasmid	PTU-Bur3	NZ_AP024102	2094349	JK147_RS21440	WP_058907511.1	112	NRG
Plasmid	PTU-Bur3	NZ_AP024102	2094349	JK147_RS21445	WP_043876950.1	178	NRG
Plasmid	PTU-Bur3	NZ_AP024102	2094349	JK147_RS21450	WP_197368989.1	239	NRG
Plasmid	PTU-Bur3	NZ_AP024102	2094349	JK147_RS21455	WP_016723194.1	700	RG	other				phrog_6880
Plasmid	PTU-Bur3	NZ_AP024102	2094349	JK147_RS21460	WP_197368988.1	667	NRG
Plasmid	PTU-Bur3	NZ_AP024102	2094349	JK147_RS21465	WP_019719478.1	408	NRG
Plasmid	PTU-Bur3	NZ_AP024102	2094349	JK147_RS21470	WP_058907508.1	180	NRG		Defense-cut_ga			RosmerTA_RmrA_2664250653
Plasmid	PTU-Bur3	NZ_AP024102	2094349	JK147_RS21475	WP_197383749.1	1075	NRG	DNA, RNA and nucleotide metabolism				phrog_405
Plasmid	PTU-Bur3	NZ_AP024102	2094349	JK147_RS21480	WP_011004097.1	523	NRG
Plasmid	PTU-Bur3	NZ_AP024102	2094349	JK147_RS21485	WP_071507254.1	311	NRG
Plasmid	PTU-Bur3	NZ_AP024102	2094349	JK147_RS21490	WP_016725668.1	418	RG
Plasmid	PTU-Bur3	NZ_AP024102	2094349	JK147_RS21495	WP_165591952.1	191	NRG
Plasmid	PTU-Bur3	NZ_AP024102	2094349	JK147_RS21500	WP_019719472.1	290	NRG
Plasmid	PTU-Bur3	NZ_AP024102	2094349	JK147_RS21505	WP_197368904.1	395	NRG
Plasmid	PTU-Bur3	NZ_AP024102	2094349	JK147_RS21510	WP_028861657.1	73	NRG
Plasmid	PTU-Bur3	NZ_AP024102	2094349	JK147_RS21515	WP_197368903.1	301	NRG
Plasmid	PTU-Bur3	NZ_AP024102	2094349	JK147_RS21520	WP_011004089.1	103	NRG
Plasmid	PTU-Bur3	NZ_AP024102	2094349	JK147_RS21525	WP_011004088.1	305	NRG
Plasmid	PTU-Bur3	NZ_AP024102	2094349	JK147_RS21530	WP_087452818.1	698	NRG
Plasmid	PTU-Bur3	NZ_AP024102	2094349	JK147_RS21535	WP_064478440.1	581	NRG	moron, auxiliary metabolic gene and host takeover				phrog_1601
Plasmid	PTU-Bur3	NZ_AP024102	2094349	JK147_RS21540	WP_089191088.1	559	NRG
Plasmid	PTU-Bur3	NZ_AP024102	2094349	JK147_RS21545	WP_028854279.1	308	NRG
Plasmid	PTU-Bur3	NZ_AP024102	2094349	JK147_RS21550	WP_200763487.1	403	NRG
Plasmid	PTU-Bur3	NZ_AP024102	2094349	JK147_RS21555	WP_011004082.1	325	NRG
Plasmid	PTU-Bur3	NZ_AP024102	2094349	JK147_RS21560	WP_011004081.1	89	NRG
Plasmid	PTU-Bur3	NZ_AP024102	2094349	JK147_RS21565	WP_197368901.1	650	NRG
Plasmid	PTU-Bur3	NZ_AP024102	2094349	JK147_RS21570	WP_011004079.1	513	NRG
Plasmid	PTU-Bur3	NZ_AP024102	2094349	JK147_RS21575	WP_071507246.1	669	NRG
Plasmid	PTU-Bur3	NZ_AP024102	2094349	JK147_RS21580	WP_028854274.1	184	NRG
Plasmid	PTU-Bur3	NZ_AP024102	2094349	JK147_RS21585	WP_016723217.1	238	NRG
Plasmid	PTU-Bur3	NZ_AP024102	2094349	JK147_RS21590	WP_157048863.1	94	NRG
Plasmid	PTU-Bur3	NZ_AP024102	2094349	JK147_RS21595	WP_011004071.1	93	NRG
Plasmid	PTU-Bur3	NZ_AP024102	2094349	JK147_RS21600	WP_197368900.1	318	NRG
Plasmid	PTU-Bur3	NZ_AP024102	2094349	JK147_RS21605	WP_197368899.1	338	NRG
Plasmid	PTU-Bur3	NZ_AP024102	2094349	JK147_RS21610	WP_197368898.1	556	NRG
Plasmid	PTU-Bur3	NZ_AP024102	2094349	JK147_RS21620	WP_197368897.1	248	NRG
Plasmid	PTU-Bur3	NZ_AP024102	2094349	JK147_RS21625	WP_021155949.1	282	NRG
Plasmid	PTU-Bur3	NZ_AP024102	2094349	JK147_RS21630	WP_011004063.1	89	NRG
Plasmid	PTU-Bur3	NZ_AP024102	2094349	JK147_RS21635	WP_200763489.1	495	NRG
Plasmid	PTU-Bur3	NZ_AP024102	2094349	JK147_RS21640	WP_197369309.1	1313	NRG
Plasmid	PTU-Bur3	NZ_AP024102	2094349	JK147_RS21645	WP_019719447.1	328	NRG
Plasmid	PTU-Bur3	NZ_AP024102	2094349	JK147_RS21650	WP_011004059.1	277	NRG		Defense-strict			ZorB
Plasmid	PTU-Bur3	NZ_AP024102	2094349	JK147_RS21660	WP_043898099.1	359	NRG
Plasmid	PTU-Bur3	NZ_AP024102	2094349	JK147_RS21665	WP_197369308.1	447	NRG
Plasmid	PTU-Bur3	NZ_AP024102	2094349	JK147_RS21670	WP_200763491.1	252	NRG
Plasmid	PTU-Bur3	NZ_AP024102	2094349	JK147_RS21675	WP_019719442.1	127	NRG
Plasmid	PTU-Bur3	NZ_AP024102	2094349	JK147_RS21680	WP_197369306.1	1116	NRG
Plasmid	PTU-Bur3	NZ_AP024102	2094349	JK147_RS21685	WP_197369310.1	254	NRG
Plasmid	PTU-Bur3	NZ_AP024102	2094349	JK147_RS21690	WP_197369305.1	916	NRG
Plasmid	PTU-Bur3	NZ_AP024102	2094349	JK147_RS21695	WP_071092689.1	905	NRG	other	Defense-cut_ga			Dodola_DolB; phrog_4871
Plasmid	PTU-Bur3	NZ_AP024102	2094349	JK147_RS21700	WP_197369515.1	363	NRG
Plasmid	PTU-Bur3	NZ_AP024102	2094349	JK147_RS21705	WP_058908678.1	616	NRG
Plasmid	PTU-Bur3	NZ_AP024102	2094349	JK147_RS21710	WP_011004044.1	157	NRG
Plasmid	PTU-Bur3	NZ_AP024102	2094349	JK147_RS21715	WP_011004043.1	167	NRG
Plasmid	PTU-Bur3	NZ_AP024102	2094349	JK147_RS21720	WP_058908677.1	496	RG				Virulence factor	VFG041147(gb|WP_006484397)
Plasmid	PTU-Bur3	NZ_AP024102	2094349	JK147_RS21725	WP_011004041.1	170	RG				Virulence factor	VFG041146(gb|WP_006484395)
Plasmid	PTU-Bur3	NZ_AP024102	2094349	JK147_RS21730	WP_011004040.1	215	NRG
Plasmid	PTU-Bur3	NZ_AP024102	2094349	JK147_RS21735	WP_028854260.1	224	NRG
Plasmid	PTU-Bur3	NZ_AP024102	2094349	JK147_RS21740	WP_019719429.1	448	NRG
Plasmid	PTU-Bur3	NZ_AP024102	2094349	JK147_RS21745	WP_069079380.1	263	NRG
Plasmid	PTU-Bur3	NZ_AP024102	2094349	JK147_RS21750	WP_200763493.1	934	NRG
Plasmid	PTU-Bur3	NZ_AP024102	2094349	JK147_RS21755	WP_064478421.1	524	NRG
Plasmid	PTU-Bur3	NZ_AP024102	2094349	JK147_RS21760	WP_197368859.1	352	NRG
Plasmid	PTU-Bur3	NZ_AP024102	2094349	JK147_RS21765	WP_197368858.1	310	NRG
Plasmid	PTU-Bur3	NZ_AP024102	2094349	JK147_RS21770	WP_197368857.1	144	NRG
Plasmid	PTU-Bur3	NZ_AP024102	2094349	JK147_RS21775	WP_197368856.1	830	NRG
Plasmid	PTU-Bur3	NZ_AP024102	2094349	JK147_RS21780	WP_019719423.1	557	NRG				Virulence factor	VFG042019(gb|WP_011004029)
Plasmid	PTU-Bur3	NZ_AP024102	2094349	JK147_RS21785	WP_200763495.1	113	NRG
Plasmid	PTU-Bur3	NZ_AP024102	2094349	JK147_RS21790	WP_197368854.1	410	NRG
Plasmid	PTU-Bur3	NZ_AP024102	2094349	JK147_RS21795	WP_197368853.1	172	NRG
Plasmid	PTU-Bur3	NZ_AP024102	2094349	JK147_RS21800	WP_197368861.1	69	NRG
Plasmid	PTU-Bur3	NZ_AP024102	2094349	JK147_RS21805	WP_197368852.1	268	RG
Plasmid	PTU-Bur3	NZ_AP024102	2094349	JK147_RS21810	WP_197368851.1	159	NRG
Plasmid	PTU-Bur3	NZ_AP024102	2094349	JK147_RS21815	WP_011004018.1	186	NRG
Plasmid	PTU-Bur3	NZ_AP024102	2094349	JK147_RS21820	WP_197368850.1	458	NRG
Plasmid	PTU-Bur3	NZ_AP024102	2094349	JK147_RS21825	WP_197368849.1	455	NRG
Plasmid	PTU-Bur3	NZ_AP024102	2094349	JK147_RS21830	WP_011004014.1	66	NRG
Plasmid	PTU-Bur3	NZ_AP024102	2094349	JK147_RS21835	WP_016724856.1	175	NRG
Plasmid	PTU-Bur3	NZ_AP024102	2094349	JK147_RS21840	WP_087452599.1	290	NRG
Plasmid	PTU-Bur3	NZ_AP024102	2094349	JK147_RS21845	WP_020830209.1	174	NRG
Plasmid	PTU-Bur3	NZ_AP024102	2094349	JK147_RS21850	WP_011004010.1	200	RG
Plasmid	PTU-Bur3	NZ_AP024102	2094349	JK147_RS21855	WP_020425309.1	270	NRG
Plasmid	PTU-Bur3	NZ_AP024102	2094349	JK147_RS21860	WP_104071183.1	303	NRG
Plasmid	PTU-Bur3	NZ_AP024102	2094349	JK147_RS21865	WP_011004007.1	398	NRG
Plasmid	PTU-Bur3	NZ_AP024102	2094349	JK147_RS21870	WP_197368848.1	107	NRG
Plasmid	PTU-Bur3	NZ_AP024102	2094349	JK147_RS21875	WP_011004005.1	247	NRG
Plasmid	PTU-Bur3	NZ_AP024102	2094349	JK147_RS21880	WP_021155715.1	608	NRG
Plasmid	PTU-Bur3	NZ_AP024102	2094349	JK147_RS21885	WP_011004003.1	350	NRG
Plasmid	PTU-Bur3	NZ_AP024102	2094349	JK147_RS21890	WP_020830213.1	291	NRG
Plasmid	PTU-Bur3	NZ_AP024102	2094349	JK147_RS21895	WP_028854245.1	319	NRG
Plasmid	PTU-Bur3	NZ_AP024102	2094349	JK147_RS21900	WP_069079389.1	561	NRG
Plasmid	PTU-Bur3	NZ_AP024102	2094349	JK147_RS21905	WP_020830216.1	68	NRG
Plasmid	PTU-Bur3	NZ_AP024102	2094349	JK147_RS21910	WP_016726975.1	379	NRG	DNA, RNA and nucleotide metabolism				phrog_1075
Plasmid	PTU-Bur3	NZ_AP024102	2094349	JK147_RS21920	WP_104072186.1	374	NRG
Plasmid	PTU-Bur3	NZ_AP024102	2094349	JK147_RS21925	WP_200763176.1	274	NRG	integration and excision		Tnp_ISfinder		phrog_4716; IS5 family transposase (translation)
Plasmid	PTU-Bur3	NZ_AP024102	2094349	JK147_RS21930	WP_011003443.1	443	RG			Tnp_ISfinder		elements of external origin; transposon-related functions IS701-like element ISRso17 family transposase (translation)
Plasmid	PTU-Bur3	NZ_AP024102	2094349	JK147_RS21935	WP_016724869.1	263	NRG
Plasmid	PTU-Bur3	NZ_AP024102	2094349	JK147_RS21940	WP_016726972.1	419	NRG
Plasmid	PTU-Bur3	NZ_AP024102	2094349	JK147_RS21945	WP_197369014.1	496	NRG
Plasmid	PTU-Bur3	NZ_AP024102	2094349	JK147_RS21950	WP_020830221.1	369	NRG
Plasmid	PTU-Bur3	NZ_AP024102	2094349	JK147_RS21955	WP_058908025.1	180	NRG
Plasmid	PTU-Bur3	NZ_AP024102	2094349	JK147_RS21960	WP_019719405.1	309	NRG
Plasmid	PTU-Bur3	NZ_AP024102	2094349	JK147_RS21965	WP_197369016.1	448	NRG
Plasmid	PTU-Bur3	NZ_AP024102	2094349	JK147_RS21970	WP_197369017.1	423	NRG
Plasmid	PTU-Bur3	NZ_AP024102	2094349	JK147_RS21975	WP_028861610.1	212	NRG
Plasmid	PTU-Bur3	NZ_AP024102	2094349	JK147_RS21980	WP_104070892.1	165	NRG
Plasmid	PTU-Bur3	NZ_AP024102	2094349	JK147_RS21985	WP_019719401.1	385	RG
Plasmid	PTU-Bur3	NZ_AP024102	2094349	JK147_RS21990	WP_016724877.1	274	NRG
Plasmid	PTU-Bur3	NZ_AP024102	2094349	JK147_RS21995	WP_011003983.1	300	NRG
Plasmid	PTU-Bur3	NZ_AP024102	2094349	JK147_RS22000	WP_023470190.1	234	NRG
Plasmid	PTU-Bur3	NZ_AP024102	2094349	JK147_RS22005	WP_011003981.1	226	NRG
Plasmid	PTU-Bur3	NZ_AP024102	2094349	JK147_RS22010	WP_011003980.1	726	NRG
Plasmid	PTU-Bur3	NZ_AP024102	2094349	JK147_RS22015	WP_197369018.1	344	NRG
Plasmid	PTU-Bur3	NZ_AP024102	2094349	JK147_RS22020	WP_011003978.1	268	NRG
Plasmid	PTU-Bur3	NZ_AP024102	2094349	JK147_RS22025	WP_058908018.1	428	NRG
Plasmid	PTU-Bur3	NZ_AP024102	2094349	JK147_RS22030	WP_038938229.1	219	NRG
Plasmid	PTU-Bur3	NZ_AP024102	2094349	JK147_RS22035	WP_011003975.1	304	NRG
Plasmid	PTU-Bur3	NZ_AP024102	2094349	JK147_RS22040	WP_197369019.1	776	NRG
Plasmid	PTU-Bur3	NZ_AP024102	2094349	JK147_RS22045	WP_011003973.1	223	NRG
Plasmid	PTU-Bur3	NZ_AP024102	2094349	JK147_RS22050	WP_028854225.1	122	NRG
Plasmid	PTU-Bur3	NZ_AP024102	2094349	JK147_RS22055	WP_197369020.1	227	NRG
Plasmid	PTU-Bur3	NZ_AP024102	2094349	JK147_RS22060	WP_200763497.1	1035	NRG				Virulence factor	VFG042021(gb|WP_043876830)
Plasmid	PTU-Bur3	NZ_AP024102	2094349	JK147_RS22065	WP_011003969.1	259	NRG
Plasmid	PTU-Bur3	NZ_AP024102	2094349	JK147_RS22070	WP_200763499.1	1029	NRG
Plasmid	PTU-Bur3	NZ_AP024102	2094349	JK147_RS22075	WP_029240505.1	376	NRG
Plasmid	PTU-Bur3	NZ_AP024102	2094349	JK147_RS22080	WP_071090836.1	522	NRG
Plasmid	PTU-Bur3	NZ_AP024102	2094349	JK147_RS22085	WP_200763501.1	294	NRG
Plasmid	PTU-Bur3	NZ_AP024102	2094349	JK147_RS22090	WP_058908040.1	407	NRG
Plasmid	PTU-Bur3	NZ_AP024102	2094349	JK147_RS22095	WP_197369697.1	190	NRG
Plasmid	PTU-Bur3	NZ_AP024102	2094349	JK147_RS22100	WP_058908012.1	323	NRG
Plasmid	PTU-Bur3	NZ_AP024102	2094349	JK147_RS22105	WP_011003962.1	158	NRG
Plasmid	PTU-Bur3	NZ_AP024102	2094349	JK147_RS22110	WP_028854215.1	530	NRG
Plasmid	PTU-Bur3	NZ_AP024102	2094349	JK147_RS22115	WP_104072359.1	297	NRG
Plasmid	PTU-Bur3	NZ_AP024102	2094349	JK147_RS22120	WP_019719384.1	212	RG
Plasmid	PTU-Bur3	NZ_AP024102	2094349	JK147_RS22125	WP_200763671.1	274	NRG	integration and excision		Tnp_ISfinder		phrog_4716; IS5 family transposase (translation)
Plasmid	PTU-Bur3	NZ_AP024102	2094349	JK147_RS22135	WP_019719381.1	151	NRG
Plasmid	PTU-Bur3	NZ_AP024102	2094349	JK147_RS22140	WP_197369639.1	354	NRG
Plasmid	PTU-Bur3	NZ_AP024102	2094349	JK147_RS22145	WP_011003957.1	309	NRG
Plasmid	PTU-Bur3	NZ_AP024102	2094349	JK147_RS22150	WP_011003956.1	128	NRG
Plasmid	PTU-Bur3	NZ_AP024102	2094349	JK147_RS22155	WP_197369640.1	337	NRG
Plasmid	PTU-Bur3	NZ_AP024102	2094349	JK147_RS22160	WP_197369641.1	608	RG
Plasmid	PTU-Bur3	NZ_AP024102	2094349	JK147_RS22165	WP_071624122.1	228	RG
Plasmid	PTU-Bur3	NZ_AP024102	2094349	JK147_RS22170	WP_011003952.1	466	NRG
Plasmid	PTU-Bur3	NZ_AP024102	2094349	JK147_RS22175	WP_071093555.1	338	NRG
Plasmid	PTU-Bur3	NZ_AP024102	2094349	JK147_RS22180	WP_016724131.1	212	NRG
Plasmid	PTU-Bur3	NZ_AP024102	2094349	JK147_RS22185	WP_011003950.1	377	NRG
Plasmid	PTU-Bur3	NZ_AP024102	2094349	JK147_RS22190	WP_197368476.1	567	NRG
Plasmid	PTU-Bur3	NZ_AP024102	2094349	JK147_RS22195	WP_016727928.1	515	RG
Plasmid	PTU-Bur3	NZ_AP024102	2094349	JK147_RS22200	WP_071507841.1	298	NRG	other				phrog_1319
Plasmid	PTU-Bur3	NZ_AP024102	2094349	JK147_RS22205	WP_200763503.1	266	NRG
Plasmid	PTU-Bur3	NZ_AP024102	2094349	JK147_RS22210	WP_197368478.1	390	NRG
Plasmid	PTU-Bur3	NZ_AP024102	2094349	JK147_RS22215	WP_016725238.1	338	RG
Plasmid	PTU-Bur3	NZ_AP024102	2094349	JK147_RS22220	WP_028854204.1	174	RG
Plasmid	PTU-Bur3	NZ_AP024102	2094349	JK147_RS22225	WP_011003942.1	52	NRG
Plasmid	PTU-Bur3	NZ_AP024102	2094349	JK147_RS22230	WP_011003941.1	103	NRG
Plasmid	PTU-Bur3	NZ_AP024102	2094349	JK147_RS22235	WP_200763506.1	9590	NRG	other				phrog_2736
Plasmid	PTU-Bur3	NZ_AP024102	2094349	JK147_RS22240	WP_011003938.1	68	NRG
Plasmid	PTU-Bur3	NZ_AP024102	2094349	JK147_RS22245	WP_028861581.1	537	NRG
Plasmid	PTU-Bur3	NZ_AP024102	2094349	JK147_RS22250	WP_197368480.1	555	NRG	moron, auxiliary metabolic gene and host takeover				phrog_2392
Plasmid	PTU-Bur3	NZ_AP024102	2094349	JK147_RS22255	WP_011003935.1	143	NRG
Plasmid	PTU-Bur3	NZ_AP024102	2094349	JK147_RS22260	WP_200763508.1	424	NRG
Plasmid	PTU-Bur3	NZ_AP024102	2094349	JK147_RS22265	WP_197368482.1	375	NRG	other				phrog_3333
Plasmid	PTU-Bur3	NZ_AP024102	2094349	JK147_RS22270	WP_197368483.1	332	NRG
Plasmid	PTU-Bur3	NZ_AP024102	2094349	JK147_RS22275	WP_038962474.1	216	NRG
Plasmid	PTU-Bur3	NZ_AP024102	2094349	JK147_RS22280	WP_082240069.1	97	NRG
Plasmid	PTU-Bur3	NZ_AP024102	2094349	JK147_RS22285	WP_200763509.1	436	NRG
Plasmid	PTU-Bur3	NZ_AP024102	2094349	JK147_RS22290	WP_197368485.1	652	NRG
Plasmid	PTU-Bur3	NZ_AP024102	2094349	JK147_RS22295	WP_197368486.1	957	NRG
Plasmid	PTU-Bur3	NZ_AP024102	2094349	JK147_RS22300	WP_016723930.1	357	NRG
Plasmid	PTU-Bur3	NZ_AP024102	2094349	JK147_RS22305	WP_016723929.1	109	NRG
Plasmid	PTU-Bur3	NZ_AP024102	2094349	JK147_RS22310	WP_200763510.1	1367	NRG
Plasmid	PTU-Bur3	NZ_AP024102	2094349	JK147_RS22315	WP_200763511.1	640	NRG
Plasmid	PTU-Bur3	NZ_AP024102	2094349	JK147_RS22320	WP_011003922.1	235	NRG
Plasmid	PTU-Bur3	NZ_AP024102	2094349	JK147_RS22325	WP_197369587.1	534	NRG
Plasmid	PTU-Bur3	NZ_AP024102	2094349	JK147_RS22330	WP_197369588.1	383	NRG
Plasmid	PTU-Bur3	NZ_AP024102	2094349	JK147_RS22335	WP_197346074.1	243	NRG
Plasmid	PTU-Bur3	NZ_AP024102	2094349	JK147_RS22340	WP_019719324.1	271	NRG
Plasmid	PTU-Bur3	NZ_AP024102	2094349	JK147_RS22345	WP_058908659.1	254	NRG
Plasmid	PTU-Bur3	NZ_AP024102	2094349	JK147_RS22350	WP_197369589.1	531	NRG
Plasmid	PTU-Bur3	NZ_AP024102	2094349	JK147_RS22355	WP_197369590.1	367	NRG
Plasmid	PTU-Bur3	NZ_AP024102	2094349	JK147_RS22360	WP_197369591.1	200	NRG
Plasmid	PTU-Bur3	NZ_AP024102	2094349	JK147_RS22365	WP_197383777.1	438	NRG
Plasmid	PTU-Bur3	NZ_AP024102	2094349	JK147_RS22370	WP_011003912.1	216	NRG
Plasmid	PTU-Bur3	NZ_AP024102	2094349	JK147_RS22375	WP_028854187.1	205	NRG
Plasmid	PTU-Bur3	NZ_AP024102	2094349	JK147_RS22380	WP_197369813.1	123	NRG
Plasmid	PTU-Bur3	NZ_AP024102	2094349	JK147_RS22385	WP_011003910.1	122	NRG
Plasmid	PTU-Bur3	NZ_AP024102	2094349	JK147_RS22390	WP_197369781.1	435	NRG
Plasmid	PTU-Bur3	NZ_AP024102	2094349	JK147_RS22395	WP_197369780.1	200	NRG
Plasmid	PTU-Bur3	NZ_AP024102	2094349	JK147_RS22400	WP_016723918.1	110	RG
Plasmid	PTU-Bur3	NZ_AP024102	2094349	JK147_RS22405	WP_197369779.1	171	NRG
Plasmid	PTU-Bur3	NZ_AP024102	2094349	JK147_RS22410	WP_058908822.1	111	NRG
Plasmid	PTU-Bur3	NZ_AP024102	2094349	JK147_RS22415	WP_011003443.1	443	NRG			Tnp_ISfinder		elements of external origin; transposon-related functions IS701-like element ISRso17 family transposase (translation)
Plasmid	PTU-Bur3	NZ_AP024102	2094349	JK147_RS22420	WP_197369158.1	137	NRG
Plasmid	PTU-Bur3	NZ_AP024102	2094349	JK147_RS22425	WP_197369159.1	126	NRG
Plasmid	PTU-Bur3	NZ_AP024102	2094349	JK147_RS22430	WP_016727726.1	363	NRG	moron, auxiliary metabolic gene and host takeover				phrog_844
Plasmid	PTU-Bur3	NZ_AP024102	2094349	JK147_RS22435	WP_016727725.1	184	NRG
Plasmid	PTU-Bur3	NZ_AP024102	2094349	JK147_RS22440	WP_197369157.1	268	NRG
Plasmid	PTU-Bur3	NZ_AP024102	2094349	JK147_RS22445	WP_011003903.1	95	NRG
Plasmid	PTU-Bur3	NZ_AP024102	2094349	JK147_RS22450	WP_011003902.1	342	NRG
Plasmid	PTU-Bur3	NZ_AP024102	2094349	JK147_RS22460	WP_011003900.1	129	NRG
Plasmid	PTU-Bur3	NZ_AP024102	2094349	JK147_RS22465	WP_011003899.1	143	NRG
Plasmid	PTU-Bur3	NZ_AP024102	2094349	JK147_RS22470	WP_011003898.1	143	NRG
Plasmid	PTU-Bur3	NZ_AP024102	2094349	JK147_RS22475	WP_197369156.1	214	NRG
Plasmid	PTU-Bur3	NZ_AP024102	2094349	JK147_RS22480	WP_011003896.1	313	NRG
Plasmid	PTU-Bur3	NZ_AP024102	2094349	JK147_RS22485	WP_197369155.1	165	RG
Plasmid	PTU-Bur3	NZ_AP024102	2094349	JK147_RS22490	WP_058908789.1	280	NRG
Plasmid	PTU-Bur3	NZ_AP024102	2094349	JK147_RS22495	WP_016723910.1	53	NRG
Plasmid	PTU-Bur3	NZ_AP024102	2094349	JK147_RS22500	WP_197369154.1	141	NRG
Plasmid	PTU-Bur3	NZ_AP024102	2094349	JK147_RS22505	WP_028854180.1	136	NRG
Plasmid	PTU-Bur3	NZ_AP024102	2094349	JK147_RS22510	WP_016723906.1	339	NRG
Plasmid	PTU-Bur3	NZ_AP024102	2094349	JK147_RS22515	WP_038937658.1	276	NRG
Plasmid	PTU-Bur3	NZ_AP024102	2094349	JK147_RS22520	WP_197369153.1	30	NRG
Plasmid	PTU-Bur3	NZ_AP024102	2094349	JK147_RS22525	WP_011003885.1	156	NRG
Plasmid	PTU-Bur3	NZ_AP024102	2094349	JK147_RS22530	WP_197369152.1	99	NRG
Plasmid	PTU-Bur3	NZ_AP024102	2094349	JK147_RS22535	WP_200763673.1	544	NRG
Plasmid	PTU-Bur3	NZ_AP024102	2094349	JK147_RS22545	WP_016727887.1	73	NRG
Plasmid	PTU-Bur3	NZ_AP024102	2094349	JK147_RS22555	WP_197368787.1	103	NRG
Plasmid	PTU-Bur3	NZ_AP024102	2094349	JK147_RS22560	WP_200763147.1	519	NRG	integration and excision		Tnp_ISEscan		phrog_688; IS66 family transposase (translation)
Plasmid	PTU-Bur3	NZ_AP024102	2094349	JK147_RS22565	WP_197368613.1	117	RG			Tnp_ISEscan		IS66 family insertion sequence element accessory protein TnpB (translation)
Plasmid	PTU-Bur3	NZ_AP024102	2094349	JK147_RS22570	WP_197368614.1	159	RG	integration and excision		Tnp_ISEscan		phrog_1013; transposase (translation)
Plasmid	PTU-Bur3	NZ_AP024102	2094349	JK147_RS22590	WP_135006101.1	64	NRG		Defense-cut_ga			Type_II_MTases_FAM_1
Plasmid	PTU-Bur3	NZ_AP024102	2094349	JK147_RS22595	WP_058908422.1	220	NRG	DNA, RNA and nucleotide metabolism	Defense-cut_ga			Type_II_MTases_FAM_1; phrog_620
Plasmid	PTU-Bur3	NZ_AP024102	2094349	JK147_RS22600	WP_011003870.1	190	NRG
Plasmid	PTU-Bur3	NZ_AP024102	2094349	JK147_RS22605	WP_049842290.1	146	NRG
Plasmid	PTU-Bur3	NZ_AP024102	2094349	JK147_RS22610	WP_197369532.1	399	NRG	integration and excision		Tnp_ISfinder		phrog_157; IS3 family transposase (translation)
Plasmid	PTU-Bur3	NZ_AP024102	2094349	JK147_RS22615	WP_197362456.1	125	NRG
Plasmid	PTU-Bur3	NZ_AP024102	2094349	JK147_RS22620	WP_020371953.1	347	NRG
Plasmid	PTU-Bur3	NZ_AP024102	2094349	JK147_RS22625	WP_011003864.1	185	NRG
Plasmid	PTU-Bur3	NZ_AP024102	2094349	JK147_RS22635	WP_089191131.1	106	NRG
Plasmid	PTU-Bur3	NZ_AP024102	2094349	JK147_RS22640	WP_173877492.1	74	NRG
Plasmid	PTU-Bur3	NZ_AP024102	2094349	JK147_RS22645	WP_173941692.1	168	RG
Plasmid	PTU-Bur3	NZ_AP024102	2094349	JK147_RS22650	WP_071015260.1	401	RG
Plasmid	PTU-Bur3	NZ_AP024102	2094349	JK147_RS22655	WP_058908689.1	323	RG
Plasmid	PTU-Bur3	NZ_AP024102	2094349	JK147_RS22660	WP_011003854.1	90	RG
Plasmid	PTU-Bur3	NZ_AP024102	2094349	JK147_RS22665	WP_058908690.1	377	RG
Plasmid	PTU-Bur3	NZ_AP024102	2094349	JK147_RS22670	WP_052328822.1	455	NRG
Plasmid	PTU-Bur3	NZ_AP024102	2094349	JK147_RS22675	WP_197372627.1	589	NRG
Plasmid	PTU-Bur3	NZ_AP024102	2094349	JK147_RS22680	WP_071615653.1	173	NRG
Plasmid	PTU-Bur3	NZ_AP024102	2094349	JK147_RS22685	WP_011003443.1	443	NRG			Tnp_ISfinder		elements of external origin; transposon-related functions IS701-like element ISRso17 family transposase (translation)
Plasmid	PTU-Bur3	NZ_AP024102	2094349	JK147_RS22690	WP_058908861.1	170	NRG
Plasmid	PTU-Bur3	NZ_AP024102	2094349	JK147_RS22695	WP_197369789.1	166	NRG
Plasmid	PTU-Bur3	NZ_AP024102	2094349	JK147_RS22700	WP_058908860.1	166	NRG
Plasmid	PTU-Bur3	NZ_AP024102	2094349	JK147_RS22710	WP_071014222.1	380	NRG
Plasmid	PTU-Bur3	NZ_AP024102	2094349	JK147_RS22715	WP_023470136.1	133	NRG
Plasmid	PTU-Bur3	NZ_AP024102	2094349	JK147_RS22720	WP_104070979.1	442	NRG
Plasmid	PTU-Bur3	NZ_AP024102	2094349	JK147_RS22725	WP_016724453.1	303	NRG
Plasmid	PTU-Bur3	NZ_AP024102	2094349	JK147_RS22730	WP_028861514.1	259	NRG	other				phrog_1649
Plasmid	PTU-Bur3	NZ_AP024102	2094349	JK147_RS22735	WP_197369246.1	146	NRG
Plasmid	PTU-Bur3	NZ_AP024102	2094349	JK147_RS22740	WP_020829729.1	748	NRG
Plasmid	PTU-Bur3	NZ_AP024102	2094349	JK147_RS22745	WP_011003834.1	107	NRG
Plasmid	PTU-Bur3	NZ_AP024102	2094349	JK147_RS22750	WP_016724457.1	1049	NRG
Plasmid	PTU-Bur3	NZ_AP024102	2094349	JK147_RS22755	WP_197369247.1	390	NRG
Plasmid	PTU-Bur3	NZ_AP024102	2094349	JK147_RS22760	WP_069079553.1	451	NRG
Plasmid	PTU-Bur3	NZ_AP024102	2094349	JK147_RS22765	WP_197369248.1	169	NRG
Plasmid	PTU-Bur3	NZ_AP024102	2094349	JK147_RS22770	WP_016724460.1	143	NRG
Plasmid	PTU-Bur3	NZ_AP024102	2094349	JK147_RS22775	WP_200763512.1	203	NRG
Plasmid	PTU-Bur3	NZ_AP024102	2094349	JK147_RS22780	WP_200763513.1	494	NRG
Plasmid	PTU-Bur3	NZ_AP024102	2094349	JK147_RS22785	WP_011003826.1	221	NRG
Plasmid	PTU-Bur3	NZ_AP024102	2094349	JK147_RS22790	WP_197383763.1	621	NRG
Plasmid	PTU-Bur3	NZ_AP024102	2094349	JK147_RS22795	WP_197369378.1	571	NRG
Plasmid	PTU-Bur3	NZ_AP024102	2094349	JK147_RS22800	WP_197369377.1	442	NRG
Plasmid	PTU-Bur3	NZ_AP024102	2094349	JK147_RS22805	WP_011003822.1	347	NRG
Plasmid	PTU-Bur3	NZ_AP024102	2094349	JK147_RS22810	WP_197369376.1	908	NRG
Plasmid	PTU-Bur3	NZ_AP024102	2094349	JK147_RS22815	WP_104073093.1	569	NRG
Plasmid	PTU-Bur3	NZ_AP024102	2094349	JK147_RS22820	WP_197369375.1	500	NRG
Plasmid	PTU-Bur3	NZ_AP024102	2094349	JK147_RS22825	WP_197369374.1	88	NRG
Plasmid	PTU-Bur3	NZ_AP024102	2094349	JK147_RS22830	WP_019719252.1	377	NRG
Plasmid	PTU-Bur3	NZ_AP024102	2094349	JK147_RS22835	WP_197369372.1	295	NRG
Plasmid	PTU-Bur3	NZ_AP024102	2094349	JK147_RS22840	WP_019719254.1	578	NRG
Plasmid	PTU-Bur3	NZ_AP024102	2094349	JK147_RS22845	WP_016724651.1	105	NRG
Plasmid	PTU-Bur3	NZ_AP024102	2094349	JK147_RS22850	WP_016724652.1	416	NRG
Plasmid	PTU-Bur3	NZ_AP024102	2094349	JK147_RS22855	WP_197383764.1	585	NRG
Plasmid	PTU-Bur3	NZ_AP024102	2094349	JK147_RS22860	WP_165592087.1	698	NRG
Plasmid	PTU-Bur3	NZ_AP024102	2094349	JK147_RS22865	WP_200763514.1	598	NRG
Plasmid	PTU-Bur3	NZ_AP024102	2094349	JK147_RS22870	WP_197369452.1	252	NRG
Plasmid	PTU-Bur3	NZ_AP024102	2094349	JK147_RS22875	WP_028854150.1	310	NRG
Plasmid	PTU-Bur3	NZ_AP024102	2094349	JK147_RS22880	WP_011003806.1	77	NRG
Plasmid	PTU-Bur3	NZ_AP024102	2094349	JK147_RS22885	WP_200763675.1	396	NRG
Plasmid	PTU-Bur3	NZ_AP024102	2094349	JK147_RS22890	WP_058907937.1	399	NRG
Plasmid	PTU-Bur3	NZ_AP024102	2094349	JK147_RS22895	WP_011003803.1	293	NRG
Plasmid	PTU-Bur3	NZ_AP024102	2094349	JK147_RS22900	WP_019719262.1	142	NRG
Plasmid	PTU-Bur3	NZ_AP024102	2094349	JK147_RS22905	WP_019719263.1	407	NRG
Plasmid	PTU-Bur3	NZ_AP024102	2094349	JK147_RS22910	WP_152551849.1	87	NRG
Plasmid	PTU-Bur3	NZ_AP024102	2094349	JK147_RS22915	WP_011003799.1	144	NRG
Plasmid	PTU-Bur3	NZ_AP024102	2094349	JK147_RS22920	WP_019719264.1	1061	NRG
Plasmid	PTU-Bur3	NZ_AP024102	2094349	JK147_RS22925	WP_197369453.1	404	NRG
Plasmid	PTU-Bur3	NZ_AP024102	2094349	JK147_RS22930	WP_023470096.1	441	NRG
Plasmid	PTU-Bur3	NZ_AP024102	2094349	JK147_RS22935	WP_020829758.1	101	NRG
Plasmid	PTU-Bur3	NZ_AP024102	2094349	JK147_RS22940	WP_011003794.1	224	RG
Plasmid	PTU-Bur3	NZ_AP024102	2094349	JK147_RS22945	WP_197368950.1	465	NRG
Plasmid	PTU-Bur3	NZ_AP024102	2094349	JK147_RS22950	WP_197368951.1	510	NRG
Plasmid	PTU-Bur3	NZ_AP024102	2094349	JK147_RS22955	WP_197368952.1	144	NRG
Plasmid	PTU-Bur3	NZ_AP024102	2094349	JK147_RS22960	WP_011003790.1	205	NRG	other				phrog_8468
Plasmid	PTU-Bur3	NZ_AP024102	2094349	JK147_RS22965	WP_021154927.1	319	NRG
Plasmid	PTU-Bur3	NZ_AP024102	2094349	JK147_RS22970	WP_011003788.1	349	NRG
Plasmid	PTU-Bur3	NZ_AP024102	2094349	JK147_RS22975	WP_011003787.1	145	NRG
Plasmid	PTU-Bur3	NZ_AP024102	2094349	JK147_RS22980	WP_011003786.1	255	NRG
Plasmid	PTU-Bur3	NZ_AP024102	2094349	JK147_RS22985	WP_200763515.1	241	NRG
Plasmid	PTU-Bur3	NZ_AP024102	2094349	JK147_RS22990	WP_019719275.1	249	NRG
Plasmid	PTU-Bur3	NZ_AP024102	2094349	JK147_RS22995	WP_016724673.1	292	RG
Plasmid	PTU-Bur3	NZ_AP024102	2094349	JK147_RS23000	WP_197368953.1	302	NRG
Plasmid	PTU-Bur3	NZ_AP024102	2094349	JK147_RS23005	WP_197368954.1	359	RG
Plasmid	PTU-Bur3	NZ_AP024102	2094349	JK147_RS23010	WP_020829768.1	245	NRG
Plasmid	PTU-Bur3	NZ_AP024102	2094349	JK147_RS23015	WP_028861475.1	209	NRG
Plasmid	PTU-Bur3	NZ_AP024102	2094349	JK147_RS23020	WP_021154931.1	495	NRG
Plasmid	PTU-Bur3	NZ_AP024102	2094349	JK147_RS23025	WP_197368955.1	534	NRG
Plasmid	PTU-Bur3	NZ_AP024102	2094349	JK147_RS23030	WP_028861473.1	363	NRG
Plasmid	PTU-Bur3	NZ_AP024102	2094349	JK147_RS23035	WP_197368960.1	66	NRG
Plasmid	PTU-Bur3	NZ_AP024102	2094349	JK147_RS23040	WP_029240487.1	197	NRG
Plasmid	PTU-Bur3	NZ_AP024102	2094349	JK147_RS23045	WP_197368956.1	406	NRG
Plasmid	PTU-Bur3	NZ_AP024102	2094349	JK147_RS23050	WP_197368957.1	218	NRG
Plasmid	PTU-Bur3	NZ_AP024102	2094349	JK147_RS23055	WP_011003746.1	304	NRG
Plasmid	PTU-Bur3	NZ_AP024102	2094349	JK147_RS23060	WP_011003745.1	93	NRG
Plasmid	PTU-Bur3	NZ_AP024102	2094349	JK147_RS23065	WP_028861470.1	226	NRG
Plasmid	PTU-Bur3	NZ_AP024102	2094349	JK147_RS23070	WP_028861469.1	378	NRG
Plasmid	PTU-Bur3	NZ_AP024102	2094349	JK147_RS23075	WP_197368958.1	343	NRG	other				phrog_2640
Plasmid	PTU-Bur3	NZ_AP024102	2094349	JK147_RS23080	WP_019719233.1	399	RG
Plasmid	PTU-Bur3	NZ_AP024102	2094349	JK147_RS23085	WP_011003739.1	91	NRG
Plasmid	PTU-Bur3	NZ_AP024102	2094349	JK147_RS23090	WP_020829771.1	186	NRG
Plasmid	PTU-Bur3	NZ_AP024102	2094349	JK147_RS23095	WP_020829772.1	224	NRG
Plasmid	PTU-Bur3	NZ_AP024102	2094349	JK147_RS23100	WP_016724682.1	413	NRG
Plasmid	PTU-Bur3	NZ_AP024102	2094349	JK147_RS23105	WP_197372727.1	267	NRG
Plasmid	PTU-Bur3	NZ_AP024102	2094349	JK147_RS23110	WP_197369770.1	591	NRG
Plasmid	PTU-Bur3	NZ_AP024102	2094349	JK147_RS23115	WP_197369769.1	611	NRG
Plasmid	PTU-Bur3	NZ_AP024102	2094349	JK147_RS23120	WP_200763516.1	405	NRG
Plasmid	PTU-Bur3	NZ_AP024102	2094349	JK147_RS23125	WP_200763518.1	629	NRG
Plasmid	PTU-Bur3	NZ_AP024102	2094349	JK147_RS23130	WP_016724280.1	340	NRG
Plasmid	PTU-Bur3	NZ_AP024102	2094349	JK147_RS23135	WP_011003729.1	338	NRG
Plasmid	PTU-Bur3	NZ_AP024102	2094349	JK147_RS23140	WP_197369285.1	821	NRG
Plasmid	PTU-Bur3	NZ_AP024102	2094349	JK147_RS23145	WP_028861458.1	196	NRG
Plasmid	PTU-Bur3	NZ_AP024102	2094349	JK147_RS23150	WP_139274268.1	74	NRG
Plasmid	PTU-Bur3	NZ_AP024102	2094349	JK147_RS23155	WP_197369284.1	746	NRG
Plasmid	PTU-Bur3	NZ_AP024102	2094349	JK147_RS23160	WP_011003725.1	146	NRG
Plasmid	PTU-Bur3	NZ_AP024102	2094349	JK147_RS23165	WP_058907915.1	411	NRG
Plasmid	PTU-Bur3	NZ_AP024102	2094349	JK147_RS23170	WP_011003723.1	341	NRG
Plasmid	PTU-Bur3	NZ_AP024102	2094349	JK147_RS23175	WP_011003722.1	224	NRG
Plasmid	PTU-Bur3	NZ_AP024102	2094349	JK147_RS23180	WP_016724289.1	86	NRG
Plasmid	PTU-Bur3	NZ_AP024102	2094349	JK147_RS23185	WP_071092003.1	84	NRG
Plasmid	PTU-Bur3	NZ_AP024102	2094349	JK147_RS23190	WP_011003719.1	652	NRG
Plasmid	PTU-Bur3	NZ_AP024102	2094349	JK147_RS23195	WP_028854103.1	550	NRG
Plasmid	PTU-Bur3	NZ_AP024102	2094349	JK147_RS23200	WP_197369282.1	337	NRG
Plasmid	PTU-Bur3	NZ_AP024102	2094349	JK147_RS23205	WP_011003716.1	220	NRG
Plasmid	PTU-Bur3	NZ_AP024102	2094349	JK147_RS23215	WP_071624020.1	178	RG
Plasmid	PTU-Bur3	NZ_AP024102	2094349	JK147_RS23220	WP_016724296.1	229	NRG
Plasmid	PTU-Bur3	NZ_AP024102	2094349	JK147_RS23225	WP_016724297.1	121	NRG
Plasmid	PTU-Bur3	NZ_AP024102	2094349	JK147_RS23230	WP_197369335.1	1876	NRG		Defense-cut_ga			Mokosh_TypeI_MkoA
Plasmid	PTU-Bur3	NZ_AP024102	2094349	JK147_RS23235	WP_197369334.1	114	NRG
Plasmid	PTU-Bur3	NZ_AP024102	2094349	JK147_RS23240	WP_020829796.1	195	NRG
Plasmid	PTU-Bur3	NZ_AP024102	2094349	JK147_RS23245	WP_020829797.1	55	NRG
Plasmid	PTU-Bur3	NZ_AP024102	2094349	JK147_RS23250	WP_197369333.1	512	NRG
Plasmid	PTU-Bur3	NZ_AP024102	2094349	JK147_RS23255	WP_028854097.1	99	NRG
Plasmid	PTU-Bur3	NZ_AP024102	2094349	JK147_RS23260	WP_197369332.1	488	NRG
Plasmid	PTU-Bur3	NZ_AP024102	2094349	JK147_RS23265	WP_011003709.1	183	NRG	other				phrog_1249
Plasmid	PTU-Bur3	NZ_AP024102	2094349	JK147_RS23270	WP_197369331.1	326	NRG
Plasmid	PTU-Bur3	NZ_AP024102	2094349	JK147_RS23275	WP_072633691.1	518	NRG
Plasmid	PTU-Bur3	NZ_AP024102	2094349	JK147_RS23280	WP_011003706.1	155	NRG
Plasmid	PTU-Bur3	NZ_AP024102	2094349	JK147_RS23285	WP_197368259.1	481	NRG
Plasmid	PTU-Bur3	NZ_AP024102	2094349	JK147_RS23290	WP_011003704.1	248	NRG
Plasmid	PTU-Bur3	NZ_AP024102	2094349	JK147_RS23295	WP_011003703.1	330	NRG
Plasmid	PTU-Bur3	NZ_AP024102	2094349	JK147_RS23300	WP_197368258.1	611	NRG
Plasmid	PTU-Bur3	NZ_AP024102	2094349	JK147_RS23305	WP_011003701.1	110	NRG
Plasmid	PTU-Bur3	NZ_AP024102	2094349	JK147_RS23310	WP_197372486.1	459	NRG
Plasmid	PTU-Bur3	NZ_AP024102	2094349	JK147_RS23315	WP_197368256.1	362	NRG	moron, auxiliary metabolic gene and host takeover				phrog_13126
Plasmid	PTU-Bur3	NZ_AP024102	2094349	JK147_RS23320	WP_197368255.1	147	NRG	transcription regulation				phrog_11046
Plasmid	PTU-Bur3	NZ_AP024102	2094349	JK147_RS23325	WP_019719143.1	118	NRG
Plasmid	PTU-Bur3	NZ_AP024102	2094349	JK147_RS23330	WP_020829809.1	140	NRG
Plasmid	PTU-Bur3	NZ_AP024102	2094349	JK147_RS23335	WP_020425283.1	685	NRG
Plasmid	PTU-Bur3	NZ_AP024102	2094349	JK147_RS23340	WP_011003694.1	273	RG
Plasmid	PTU-Bur3	NZ_AP024102	2094349	JK147_RS23345	WP_011003693.1	210	NRG
Plasmid	PTU-Bur3	NZ_AP024102	2094349	JK147_RS23350	WP_089191007.1	625	NRG
Plasmid	PTU-Bur3	NZ_AP024102	2094349	JK147_RS23355	WP_011003691.1	164	NRG
Plasmid	PTU-Bur3	NZ_AP024102	2094349	JK147_RS23360	WP_011003690.1	335	NRG
Plasmid	PTU-Bur3	NZ_AP024102	2094349	JK147_RS23365	WP_019719146.1	156	NRG
Plasmid	PTU-Bur3	NZ_AP024102	2094349	JK147_RS23370	WP_071011856.1	130	NRG
Plasmid	PTU-Bur3	NZ_AP024102	2094349	JK147_RS23375	WP_011003687.1	249	NRG
Plasmid	PTU-Bur3	NZ_AP024102	2094349	JK147_RS23380	WP_011003686.1	89	NRG
Plasmid	PTU-Bur3	NZ_AP024102	2094349	JK147_RS23385	WP_011003685.1	262	NRG
Plasmid	PTU-Bur3	NZ_AP024102	2094349	JK147_RS23390	WP_071507110.1	233	NRG
Plasmid	PTU-Bur3	NZ_AP024102	2094349	JK147_RS23395	WP_029240454.1	264	NRG
Plasmid	PTU-Bur3	NZ_AP024102	2094349	JK147_RS23400	WP_020829815.1	85	RG
Plasmid	PTU-Bur3	NZ_AP024102	2094349	JK147_RS23405	WP_011003681.1	81	RG	moron, auxiliary metabolic gene and host takeover				phrog_5934
Plasmid	PTU-Bur3	NZ_AP024102	2094349	JK147_RS23410	WP_165592107.1	205	NRG
Plasmid	PTU-Bur3	NZ_AP024102	2094349	JK147_RS23415	WP_200763677.1	563	NRG
Plasmid	PTU-Bur3	NZ_AP024102	2094349	JK147_RS23420	WP_197368261.1	569	NRG
Plasmid	PTU-Bur3	NZ_AP024102	2094349	JK147_RS23425	WP_011003677.1	528	NRG
Plasmid	PTU-Bur3	NZ_AP024102	2094349	JK147_RS23430	WP_028854084.1	144	NRG
Plasmid	PTU-Bur3	NZ_AP024102	2094349	JK147_RS23435	WP_028861432.1	210	NRG
Plasmid	PTU-Bur3	NZ_AP024102	2094349	JK147_RS23440	WP_197368254.1	805	NRG
Plasmid	PTU-Bur3	NZ_AP024102	2094349	JK147_RS23445	WP_200763520.1	395	NRG
Plasmid	PTU-Bur3	NZ_AP024102	2094349	JK147_RS23450	WP_020829823.1	160	NRG
Plasmid	PTU-Bur3	NZ_AP024102	2094349	JK147_RS23455	WP_197368253.1	242	RG
Plasmid	PTU-Bur3	NZ_AP024102	2094349	JK147_RS23460	WP_197368252.1	408	RG
Plasmid	PTU-Bur3	NZ_AP024102	2094349	JK147_RS23465	WP_087452875.1	404	NRG
Plasmid	PTU-Bur3	NZ_AP024102	2094349	JK147_RS23470	WP_016727711.1	144	NRG
Plasmid	PTU-Bur3	NZ_AP024102	2094349	JK147_RS23475	WP_028854078.1	145	NRG
Plasmid	PTU-Bur3	NZ_AP024102	2094349	JK147_RS23480	WP_019719161.1	246	NRG	other				phrog_4752
Plasmid	PTU-Bur3	NZ_AP024102	2094349	JK147_RS23485	WP_028861428.1	419	NRG
Plasmid	PTU-Bur3	NZ_AP024102	2094349	JK147_RS23490	WP_200763521.1	249	NRG
Plasmid	PTU-Bur3	NZ_AP024102	2094349	JK147_RS23495	WP_016727713.1	316	NRG
Plasmid	PTU-Bur3	NZ_AP024102	2094349	JK147_RS23500	WP_019719164.1	642	NRG
Plasmid	PTU-Bur3	NZ_AP024102	2094349	JK147_RS23505	WP_011003662.1	361	NRG	lysis				phrog_18032
Plasmid	PTU-Bur3	NZ_AP024102	2094349	JK147_RS23510	WP_172833534.1	366	NRG
Plasmid	PTU-Bur3	NZ_AP024102	2094349	JK147_RS23515	WP_016727716.1	244	NRG
Plasmid	PTU-Bur3	NZ_AP024102	2094349	JK147_RS23520	WP_011003659.1	260	RG
Plasmid	PTU-Bur3	NZ_AP024102	2094349	JK147_RS23525	WP_011003658.1	245	NRG
Plasmid	PTU-Bur3	NZ_AP024102	2094349	JK147_RS23530	WP_016724339.1	401	RG
Plasmid	PTU-Bur3	NZ_AP024102	2094349	JK147_RS23535	WP_016727717.1	218	NRG
Plasmid	PTU-Bur3	NZ_AP024102	2094349	JK147_RS23540	WP_011003655.1	135	NRG
Plasmid	PTU-Bur3	NZ_AP024102	2094349	JK147_RS23545	WP_028854073.1	153	NRG
Plasmid	PTU-Bur3	NZ_AP024102	2094349	JK147_RS23550	WP_019719167.1	295	NRG
Plasmid	PTU-Bur3	NZ_AP024102	2094349	JK147_RS23555	WP_011003652.1	106	NRG
Plasmid	PTU-Bur3	NZ_AP024102	2094349	JK147_RS23560	WP_011003651.1	153	NRG
Plasmid	PTU-Bur3	NZ_AP024102	2094349	JK147_RS23565	WP_011003650.1	236	NRG
Plasmid	PTU-Bur3	NZ_AP024102	2094349	JK147_RS23570	WP_197368251.1	352	NRG
Plasmid	PTU-Bur3	NZ_AP024102	2094349	JK147_RS23575	WP_058907117.1	242	NRG
Plasmid	PTU-Bur3	NZ_AP024102	2094349	JK147_RS23580	WP_011003647.1	96	NRG
Plasmid	PTU-Bur3	NZ_AP024102	2094349	JK147_RS23585	WP_087452881.1	894	NRG
Plasmid	PTU-Bur3	NZ_AP024102	2094349	JK147_RS23590	WP_011003645.1	67	NRG
Plasmid	PTU-Bur3	NZ_AP024102	2094349	JK147_RS23595	WP_020829839.1	298	RG
Plasmid	PTU-Bur3	NZ_AP024102	2094349	JK147_RS23600	WP_197368249.1	389	RG
Plasmid	PTU-Bur3	NZ_AP024102	2094349	JK147_RS23605	WP_197368248.1	766	NRG
Plasmid	PTU-Bur3	NZ_AP024102	2094349	JK147_RS23610	WP_197368247.1	476	RG
Plasmid	PTU-Bur3	NZ_AP024102	2094349	JK147_RS23615	WP_197368246.1	392	NRG
Plasmid	PTU-Bur3	NZ_AP024102	2094349	JK147_RS23620	WP_197368245.1	254	NRG	transcription regulation				phrog_14147
Plasmid	PTU-Bur3	NZ_AP024102	2094349	JK147_RS23625	WP_197368244.1	234	NRG
Plasmid	PTU-Bur3	NZ_AP024102	2094349	JK147_RS23635	WP_197368243.1	197	NRG
Plasmid	PTU-Bur3	NZ_AP024102	2094349	JK147_RS23645	WP_197368242.1	621	NRG
Plasmid	PTU-Bur3	NZ_AP024102	2094349	JK147_RS23655	WP_052328823.1	324	NRG
Plasmid	PTU-Bur3	NZ_AP024102	2094349	JK147_RS23660	WP_197368241.1	63	NRG
Plasmid	PTU-Bur3	NZ_AP024102	2094349	JK147_RS23675	WP_200763523.1	296	NRG
Plasmid	PTU-Bur3	NZ_AP024102	2094349	JK147_RS23680	WP_197368239.1	167	NRG
Plasmid	PTU-Bur3	NZ_AP024102	2094349	JK147_RS23685	WP_200763524.1	366	NRG
Plasmid	PTU-Bur3	NZ_AP024102	2094349	JK147_RS23690	WP_197368237.1	488	NRG
Plasmid	PTU-Bur3	NZ_AP024102	2094349	JK147_RS23695	WP_197368236.1	414	NRG
Plasmid	PTU-Bur3	NZ_AP024102	2094349	JK147_RS23700	WP_197368235.1	263	NRG
Plasmid	PTU-Bur3	NZ_AP024102	2094349	JK147_RS23705	WP_020829858.1	374	NRG
Plasmid	PTU-Bur3	NZ_AP024102	2094349	JK147_RS23710	WP_197368260.1	336	NRG
Plasmid	PTU-Bur3	NZ_AP024102	2094349	JK147_RS23720	WP_197369751.1	513	NRG
Plasmid	PTU-Bur3	NZ_AP024102	2094349	JK147_RS23730	WP_197369750.1	101	NRG
Plasmid	PTU-Bur3	NZ_AP024102	2094349	JK147_RS23740	WP_043885785.1	247	NRG
Plasmid	PTU-Bur3	NZ_AP024102	2094349	JK147_RS23745	WP_197369686.1	126	NRG
Plasmid	PTU-Bur3	NZ_AP024102	2094349	JK147_RS23750	WP_197369687.1	188	NRG
Plasmid	PTU-Bur3	NZ_AP024102	2094349	JK147_RS23755	WP_197369688.1	132	NRG
Plasmid	PTU-Bur3	NZ_AP024102	2094349	JK147_RS23760	WP_021156235.1	135	NRG
Plasmid	PTU-Bur3	NZ_AP024102	2094349	JK147_RS23765	WP_197369689.1	436	NRG	DNA, RNA and nucleotide metabolism				phrog_17568
Plasmid	PTU-Bur3	NZ_AP024102	2094349	JK147_RS23770	WP_020829866.1	197	NRG
Plasmid	PTU-Bur3	NZ_AP024102	2094349	JK147_RS23775	WP_144061946.1	115	NRG
Plasmid	PTU-Bur3	NZ_AP024102	2094349	JK147_RS23780	WP_200763525.1	379	NRG
Plasmid	PTU-Bur3	NZ_AP024102	2094349	JK147_RS23790	WP_197369809.1	238	NRG
Plasmid	PTU-Bur3	NZ_AP024102	2094349	JK147_RS23795	WP_197369810.1	256	NRG
Plasmid	PTU-Bur3	NZ_AP024102	2094349	JK147_RS23800	WP_152532497.1	138	NRG
Plasmid	PTU-Bur3	NZ_AP024102	2094349	JK147_RS23805	WP_020829702.1	142	NRG
Plasmid	PTU-Bur3	NZ_AP024102	2094349	JK147_RS23810	WP_197368614.1	159	NRG	integration and excision		Tnp_ISEscan		phrog_1013; transposase (translation)
Plasmid	PTU-Bur3	NZ_AP024102	2094349	JK147_RS23815	WP_197368613.1	117	NRG			Tnp_ISEscan		IS66 family insertion sequence element accessory protein TnpB (translation)
Plasmid	PTU-Bur3	NZ_AP024102	2094349	JK147_RS23820	WP_200763147.1	519	NRG	integration and excision		Tnp_ISEscan		phrog_688; IS66 family transposase (translation)
Plasmid	PTU-Bur3	NZ_AP024102	2094349	JK147_RS23825	WP_197368787.1	103	RG
Plasmid	PTU-Bur3	NZ_AP024102	2094349	JK147_RS23830	WP_200763526.1	169	NRG
Plasmid	PTU-Bur3	NZ_AP024102	2094349	JK147_RS23835	WP_197368788.1	186	NRG
Plasmid	PTU-Bur3	NZ_AP024102	2094349	JK147_RS23840	WP_197368789.1	561	NRG
Plasmid	PTU-Bur3	NZ_AP024102	2094349	JK147_RS23845	WP_197368790.1	343	NRG
Plasmid	PTU-Bur3	NZ_AP024102	2094349	JK147_RS23850	WP_197368791.1	276	RG
Plasmid	PTU-Bur3	NZ_AP024102	2094349	JK147_RS23855	WP_197368792.1	252	NRG
Plasmid	PTU-Bur3	NZ_AP024102	2094349	JK147_RS23860	WP_200763679.1	234	RG
Plasmid	PTU-Bur3	NZ_AP024102	2094349	JK147_RS23865	WP_197368814.1	324	NRG
Plasmid	PTU-Bur3	NZ_AP024102	2094349	JK147_RS23870	WP_197368793.1	156	RG
Plasmid	PTU-Bur3	NZ_AP024102	2094349	JK147_RS23875	WP_200763527.1	228	NRG
Plasmid	PTU-Bur3	NZ_AP024102	2094349	JK147_RS23880	WP_197368795.1	491	NRG
Plasmid	PTU-Bur3	NZ_AP024102	2094349	JK147_RS23885	WP_197368796.1	365	NRG
Plasmid	PTU-Bur3	NZ_AP024102	2094349	JK147_RS23890	WP_197368797.1	1032	NRG
Plasmid	PTU-Bur3	NZ_AP024102	2094349	JK147_RS23895	WP_200763681.1	369	NRG
Plasmid	PTU-Bur3	NZ_AP024102	2094349	JK147_RS23900	WP_197368798.1	104	NRG
Plasmid	PTU-Bur3	NZ_AP024102	2094349	JK147_RS23905	WP_197368799.1	324	NRG
Plasmid	PTU-Bur3	NZ_AP024102	2094349	JK147_RS23910	WP_197368800.1	116	NRG
Plasmid	PTU-Bur3	NZ_AP024102	2094349	JK147_RS23915	WP_197368801.1	305	NRG
Plasmid	PTU-Bur3	NZ_AP024102	2094349	JK147_RS23920	WP_197368802.1	142	NRG
Plasmid	PTU-Bur3	NZ_AP024102	2094349	JK147_RS23925	WP_197368803.1	367	NRG
Plasmid	PTU-Bur3	NZ_AP024102	2094349	JK147_RS23930	WP_197368804.1	200	NRG
Plasmid	PTU-Bur3	NZ_AP024102	2094349	JK147_RS23935	WP_197368805.1	96	NRG
Plasmid	PTU-Bur3	NZ_AP024102	2094349	JK147_RS23940	WP_197368806.1	141	NRG
Plasmid	PTU-Bur3	NZ_AP024102	2094349	JK147_RS23945	WP_197368807.1	190	NRG
Plasmid	PTU-Bur3	NZ_AP024102	2094349	JK147_RS23955	WP_197368808.1	315	NRG
Plasmid	PTU-Bur3	NZ_AP024102	2094349	JK147_RS23965	WP_197383768.1	294	NRG
Plasmid	PTU-Bur3	NZ_AP024102	2094349	JK147_RS23970	WP_197368811.1	397	NRG
Plasmid	PTU-Bur3	NZ_AP024102	2094349	JK147_RS23975	WP_011003644.1	863	NRG
Plasmid	PTU-Bur3	NZ_AP024102	2094349	JK147_RS23980	WP_016724348.1	298	RG
Plasmid	PTU-Bur3	NZ_AP024102	2094349	JK147_RS23985	WP_197368816.1	877	NRG
Plasmid	PTU-Bur3	NZ_AP024102	2094349	JK147_RS23990	WP_104071129.1	365	RG
Plasmid	PTU-Bur3	NZ_AP024102	2094349	JK147_RS23995	WP_011003640.1	311	NRG
Plasmid	PTU-Bur3	NZ_AP024102	2094349	JK147_RS24000	WP_200763528.1	199	NRG
Plasmid	PTU-Bur3	NZ_AP024102	2094349	JK147_RS24005	WP_016724353.1	144	NRG
Plasmid	PTU-Bur3	NZ_AP024102	2094349	JK147_RS24010	WP_197369679.1	749	NRG
Plasmid	PTU-Bur3	NZ_AP024102	2094349	JK147_RS24015	WP_058907123.1	152	NRG
Plasmid	PTU-Bur3	NZ_AP024102	2094349	JK147_RS24020	WP_016724357.1	576	NRG
Plasmid	PTU-Bur3	NZ_AP024102	2094349	JK147_RS24025	WP_028861413.1	133	NRG
Plasmid	PTU-Bur3	NZ_AP024102	2094349	JK147_RS24030	WP_016724358.1	158	NRG
Plasmid	PTU-Bur3	NZ_AP024102	2094349	JK147_RS24035	WP_200763529.1	784	NRG
Plasmid	PTU-Bur3	NZ_AP024102	2094349	JK147_RS24040	WP_016727439.1	101	NRG
Plasmid	PTU-Bur3	NZ_AP024102	2094349	JK147_RS24045	WP_197368678.1	479	NRG
Plasmid	PTU-Bur3	NZ_AP024102	2094349	JK147_RS24055	WP_011003630.1	155	NRG	other				phrog_6929
Plasmid	PTU-Bur3	NZ_AP024102	2094349	JK147_RS24060	WP_023470109.1	147	NRG
Plasmid	PTU-Bur3	NZ_AP024102	2094349	JK147_RS24065	WP_016724365.1	335	RG
Plasmid	PTU-Bur3	NZ_AP024102	2094349	JK147_RS24070	WP_200763530.1	360	NRG
Plasmid	PTU-Bur3	NZ_AP024102	2094349	JK147_RS24075	WP_011003626.1	256	NRG
Plasmid	PTU-Bur3	NZ_AP024102	2094349	JK147_RS24080	WP_197368680.1	385	NRG
Plasmid	PTU-Bur3	NZ_AP024102	2094349	JK147_RS24085	WP_200763531.1	1028	RG
Plasmid	PTU-Bur3	NZ_AP024102	2094349	JK147_RS24090	WP_197368682.1	476	NRG
Plasmid	PTU-Bur3	NZ_AP024102	2094349	JK147_RS24095	WP_200763532.1	450	NRG
Plasmid	PTU-Bur3	NZ_AP024102	2094349	JK147_RS24100	WP_011003621.1	178	NRG
Plasmid	PTU-Bur3	NZ_AP024102	2094349	JK147_RS24105	WP_011003620.1	305	NRG
Plasmid	PTU-Bur3	NZ_AP024102	2094349	JK147_RS24110	WP_197368684.1	362	NRG
Plasmid	PTU-Bur3	NZ_AP024102	2094349	JK147_RS24115	WP_197368685.1	191	NRG
Plasmid	PTU-Bur3	NZ_AP024102	2094349	JK147_RS24120	WP_197368686.1	255	NRG
Plasmid	PTU-Bur3	NZ_AP024102	2094349	JK147_RS24125	WP_200763533.1	642	NRG				Virulence factor	VFG042024(gb|WP_011003616)
Plasmid	PTU-Bur3	NZ_AP024102	2094349	JK147_RS24130	WP_200763534.1	515	NRG
Plasmid	PTU-Bur3	NZ_AP024102	2094349	JK147_RS24135	WP_019719191.1	155	NRG	other				phrog_1249
Plasmid	PTU-Bur3	NZ_AP024102	2094349	JK147_RS24140	WP_028854046.1	114	NRG
Plasmid	PTU-Bur3	NZ_AP024102	2094349	JK147_RS24145	WP_139274244.1	77	NRG
Plasmid	PTU-Bur3	NZ_AP024102	2094349	JK147_RS24150	WP_197368688.1	2338	NRG				Virulence factor	VFG042025(gb|WP_011003610)
Plasmid	PTU-Bur3	NZ_AP024102	2094349	JK147_RS24155	WP_111374505.1	761	NRG
Plasmid	PTU-Bur3	NZ_AP024102	2094349	JK147_RS24160	WP_197368689.1	589	NRG
Plasmid	PTU-Bur3	NZ_AP024102	2094349	JK147_RS24165	WP_197368690.1	725	RG	moron, auxiliary metabolic gene and host takeover				phrog_2392
Plasmid	PTU-Bur3	NZ_AP024102	2094349	JK147_RS24170	WP_197368691.1	447	NRG
Plasmid	PTU-Bur3	NZ_AP024102	2094349	JK147_RS24175	WP_197368692.1	494	NRG
Plasmid	PTU-Bur3	NZ_AP024102	2094349	JK147_RS24180	WP_197368693.1	329	NRG
Plasmid	PTU-Bur3	NZ_AP024102	2094349	JK147_RS24185	WP_020829639.1	424	NRG
Plasmid	PTU-Bur3	NZ_AP024102	2094349	JK147_RS24190	WP_020829638.1	709	NRG
Plasmid	PTU-Bur3	NZ_AP024102	2094349	JK147_RS24195	WP_011003600.1	816	NRG
Plasmid	PTU-Bur3	NZ_AP024102	2094349	JK147_RS24200	WP_011003599.1	299	NRG
Plasmid	PTU-Bur3	NZ_AP024102	2094349	JK147_RS24205	WP_049842276.1	89	NRG
Plasmid	PTU-Bur3	NZ_AP024102	2094349	JK147_RS24210	WP_011003597.1	457	NRG
Plasmid	PTU-Bur3	NZ_AP024102	2094349	JK147_RS24215	WP_011003596.1	543	NRG
Plasmid	PTU-Bur3	NZ_AP024102	2094349	JK147_RS24220	WP_197368971.1	161	NRG
Plasmid	PTU-Bur3	NZ_AP024102	2094349	JK147_RS24225	WP_139274243.1	125	NRG
Plasmid	PTU-Bur3	NZ_AP024102	2094349	JK147_RS24230	WP_071507091.1	475	NRG
Plasmid	PTU-Bur3	NZ_AP024102	2094349	JK147_RS24235	WP_197368969.1	124	NRG
Plasmid	PTU-Bur3	NZ_AP024102	2094349	JK147_RS24240	WP_058907145.1	551	NRG
Plasmid	PTU-Bur3	NZ_AP024102	2094349	JK147_RS24245	WP_019719206.1	324	RG
Plasmid	PTU-Bur3	NZ_AP024102	2094349	JK147_RS24250	WP_064478285.1	401	NRG
Plasmid	PTU-Bur3	NZ_AP024102	2094349	JK147_RS24255	WP_197368968.1	578	RG
Plasmid	PTU-Bur3	NZ_AP024102	2094349	JK147_RS24265	WP_197368970.1	406	NRG
Plasmid	PTU-Bur3	NZ_AP024102	2094349	JK147_RS24270	WP_028854031.1	517	NRG		Defense-strict			JetA_II
Plasmid	PTU-Bur3	NZ_AP024102	2094349	JK147_RS24275	WP_016724901.1	416	NRG		Defense-strict			JetB_II
Plasmid	PTU-Bur3	NZ_AP024102	2094349	JK147_RS24280	WP_058907148.1	1376	NRG		Defense-strict			JetC_II
Plasmid	PTU-Bur3	NZ_AP024102	2094349	JK147_RS24285	WP_058907149.1	434	NRG		Defense-strict			JetD_II
Plasmid	PTU-Bur3	NZ_AP024102	2094349	JK147_RS24290	WP_028861393.1	225	NRG
Plasmid	PTU-Bur3	NZ_AP024102	2094349	JK147_RS24295	WP_016727415.1	287	NRG		Defense-strict			AbiEii
Plasmid	PTU-Bur3	NZ_AP024102	2094349	JK147_RS24300	WP_016724907.1	370	NRG		Defense-strict			AbiEi_2
Plasmid	PTU-Bur3	NZ_AP024102	2094349	JK147_RS24305	WP_058907170.1	182	NRG	other				phrog_1249
Plasmid	PTU-Bur3	NZ_AP024102	2094349	JK147_RS24315	WP_028854026.1	537	NRG
Plasmid	PTU-Bur3	NZ_AP024102	2094349	JK147_RS24320	WP_043898003.1	126	NRG
Plasmid	PTU-Bur3	NZ_AP024102	2094349	JK147_RS24325	WP_197368787.1	103	NRG
Plasmid	PTU-Bur3	NZ_AP024102	2094349	JK147_RS24330	WP_200763147.1	519	RG	integration and excision		Tnp_ISEscan		phrog_688; IS66 family transposase (translation)
Plasmid	PTU-Bur3	NZ_AP024102	2094349	JK147_RS24335	WP_197368613.1	117	RG			Tnp_ISEscan		IS66 family insertion sequence element accessory protein TnpB (translation)
Plasmid	PTU-Bur3	NZ_AP024102	2094349	JK147_RS24340	WP_197368614.1	159	NRG	integration and excision		Tnp_ISEscan		phrog_1013; transposase (translation)
Plasmid	PTU-Bur3	NZ_AP024102	2094349	JK147_RS24350	WP_197369422.1	87	NRG
Plasmid	PTU-Bur3	NZ_AP024102	2094349	JK147_RS24355	WP_197369421.1	493	NRG
Plasmid	PTU-Bur3	NZ_AP024102	2094349	JK147_RS24360	WP_197369420.1	736	NRG
Plasmid	PTU-Bur3	NZ_AP024102	2094349	JK147_RS24365	WP_197369419.1	914	NRG
Plasmid	PTU-Bur3	NZ_AP024102	2094349	JK147_RS24370	WP_197369427.1	110	NRG
Plasmid	PTU-Bur3	NZ_AP024102	2094349	JK147_RS24375	WP_197383730.1	383	RG
Plasmid	PTU-Bur3	NZ_AP024102	2094349	JK147_RS24380	WP_197369406.1	1420	NRG
Plasmid	PTU-Bur3	NZ_AP024102	2094349	JK147_RS24385	WP_197369407.1	435	NRG
Plasmid	PTU-Bur3	NZ_AP024102	2094349	JK147_RS24390	WP_016727525.1	434	NRG	other				phrog_2736
Plasmid	PTU-Bur3	NZ_AP024102	2094349	JK147_RS24395	WP_197369408.1	445	NRG
Plasmid	PTU-Bur3	NZ_AP024102	2094349	JK147_RS24400	WP_011004674.1	137	NRG
Plasmid	PTU-Bur3	NZ_AP024102	2094349	JK147_RS24405	WP_019719923.1	317	NRG
Plasmid	PTU-Bur3	NZ_AP024102	2094349	JK147_RS24410	WP_011004676.1	133	NRG
Plasmid	PTU-Bur3	NZ_AP024102	2094349	JK147_RS24415	WP_197369410.1	304	NRG
Plasmid	PTU-Bur3	NZ_AP024102	2094349	JK147_RS24420	WP_197369411.1	315	NRG
Plasmid	PTU-Bur3	NZ_AP024102	2094349	JK147_RS24425	WP_197343018.1	378	NRG
Plasmid	PTU-Bur3	NZ_AP024102	2094349	JK147_RS24430	WP_016723527.1	103	NRG
Plasmid	PTU-Bur3	NZ_AP024102	2094349	JK147_RS24435	WP_011004681.1	92	NRG
Plasmid	PTU-Bur3	NZ_AP024102	2094349	JK147_RS24440	WP_019719918.1	551	NRG
Plasmid	PTU-Bur3	NZ_AP024102	2094349	JK147_RS24445	WP_197372563.1	441	NRG
Plasmid	PTU-Bur3	NZ_AP024102	2094349	JK147_RS24450	WP_011004684.1	170	NRG	other				phrog_1249
Plasmid	PTU-Bur3	NZ_AP024102	2094349	JK147_RS24455	WP_011004685.1	162	NRG
Plasmid	PTU-Bur3	NZ_AP024102	2094349	JK147_RS24460	WP_011004686.1	496	NRG
Plasmid	PTU-Bur3	NZ_AP024102	2094349	JK147_RS24465	WP_104072340.1	271	NRG
Plasmid	PTU-Bur3	NZ_AP024102	2094349	JK147_RS24470	WP_197369266.1	76	NRG
Plasmid	PTU-Bur3	NZ_AP024102	2094349	JK147_RS24475	WP_043876885.1	544	NRG
Plasmid	PTU-Bur3	NZ_AP024102	2094349	JK147_RS24480	WP_011004690.1	226	NRG
Plasmid	PTU-Bur3	NZ_AP024102	2094349	JK147_RS24485	WP_011004691.1	158	NRG
Plasmid	PTU-Bur3	NZ_AP024102	2094349	JK147_RS24490	WP_197369267.1	1371	NRG
Plasmid	PTU-Bur3	NZ_AP024102	2094349	JK147_RS24495	WP_197369268.1	571	NRG
Plasmid	PTU-Bur3	NZ_AP024102	2094349	JK147_RS24500	WP_197369269.1	388	NRG
Plasmid	PTU-Bur3	NZ_AP024102	2094349	JK147_RS24505	WP_021155528.1	386	NRG
Plasmid	PTU-Bur3	NZ_AP024102	2094349	JK147_RS24510	WP_011004696.1	472	NRG
Plasmid	PTU-Bur3	NZ_AP024102	2094349	JK147_RS24515	WP_071092665.1	427	NRG
Plasmid	PTU-Bur3	NZ_AP024102	2094349	JK147_RS24520	WP_028861918.1	297	NRG
Plasmid	PTU-Bur3	NZ_AP024102	2094349	JK147_RS24525	WP_019719907.1	363	NRG
Plasmid	PTU-Bur3	NZ_AP024102	2094349	JK147_RS24530	WP_019719906.1	365	NRG
Plasmid	PTU-Bur3	NZ_AP024102	2094349	JK147_RS24535	WP_014632003.1	228	NRG
Plasmid	PTU-Bur3	NZ_AP024102	2094349	JK147_RS24540	WP_197369433.1	503	NRG
Plasmid	PTU-Bur3	NZ_AP024102	2094349	JK147_RS24545	WP_197369434.1	375	NRG
Plasmid	PTU-Bur3	NZ_AP024102	2094349	JK147_RS24550	WP_058907825.1	1034	NRG
Plasmid	PTU-Bur3	NZ_AP024102	2094349	JK147_RS24555	WP_197369436.1	574	NRG
Plasmid	PTU-Bur3	NZ_AP024102	2094349	JK147_RS24560	WP_038938536.1	274	NRG				Virulence factor	VFG041968(gb|WP_043876888)
Plasmid	PTU-Bur3	NZ_AP024102	2094349	JK147_RS24565	WP_011004709.1	105	NRG
Plasmid	PTU-Bur3	NZ_AP024102	2094349	JK147_RS24570	WP_200763683.1	492	NRG
Plasmid	PTU-Bur3	NZ_AP024102	2094349	JK147_RS24575	WP_064478653.1	447	NRG
Plasmid	PTU-Bur3	NZ_AP024102	2094349	JK147_RS24580	WP_058907829.1	260	NRG
Plasmid	PTU-Bur3	NZ_AP024102	2094349	JK147_RS24585	WP_197368894.1	420	NRG
Plasmid	PTU-Bur3	NZ_AP024102	2094349	JK147_RS24590	WP_162903518.1	53	NRG
Plasmid	PTU-Bur3	NZ_AP024102	2094349	JK147_RS24600	WP_016723556.1	109	NRG
Plasmid	PTU-Bur3	NZ_AP024102	2094349	JK147_RS24605	WP_019719895.1	311	NRG
Plasmid	PTU-Bur3	NZ_AP024102	2094349	JK147_RS24610	WP_160329286.1	54	NRG
Plasmid	PTU-Bur3	NZ_AP024102	2094349	JK147_RS24615	WP_200763685.1	214	NRG
Plasmid	PTU-Bur3	NZ_AP024102	2094349	JK147_RS24620	WP_197368893.1	380	NRG
Plasmid	PTU-Bur3	NZ_AP024102	2094349	JK147_RS24625	WP_011004719.1	297	NRG
Plasmid	PTU-Bur3	NZ_AP024102	2094349	JK147_RS24630	WP_011004720.1	108	RG
Plasmid	PTU-Bur3	NZ_AP024102	2094349	JK147_RS24635	WP_011004721.1	334	RG
Plasmid	PTU-Bur3	NZ_AP024102	2094349	JK147_RS24640	WP_028861930.1	64	NRG
Plasmid	PTU-Bur3	NZ_AP024102	2094349	JK147_RS24645	WP_071013713.1	369	NRG				Virulence factor	VFG041967(gb|WP_043876892)
Plasmid	PTU-Bur3	NZ_AP024102	2094349	JK147_RS24650	WP_016726379.1	139	NRG
Plasmid	PTU-Bur3	NZ_AP024102	2094349	JK147_RS24655	WP_071013765.1	143	NRG
Plasmid	PTU-Bur3	NZ_AP024102	2094349	JK147_RS24660	WP_028861933.1	296	NRG
Plasmid	PTU-Bur3	NZ_AP024102	2094349	JK147_RS24665	WP_087452457.1	137	NRG
Plasmid	PTU-Bur3	NZ_AP024102	2094349	JK147_RS24670	WP_071507593.1	246	NRG
Plasmid	PTU-Bur3	NZ_AP024102	2094349	JK147_RS24675	WP_197368892.1	698	NRG		Defense-cut_ga			ZorA
Plasmid	PTU-Bur3	NZ_AP024102	2094349	JK147_RS24680	WP_011004730.1	215	RG		Defense-strict			ZorB
Plasmid	PTU-Bur3	NZ_AP024102	2094349	JK147_RS24685	WP_197368891.1	219	NRG
Plasmid	PTU-Bur3	NZ_AP024102	2094349	JK147_RS24690	WP_011004732.1	246	NRG
Plasmid	PTU-Bur3	NZ_AP024102	2094349	JK147_RS24695	WP_016723570.1	407	NRG
Plasmid	PTU-Bur3	NZ_AP024102	2094349	JK147_RS24700	WP_016726386.1	449	NRG
Plasmid	PTU-Bur3	NZ_AP024102	2094349	JK147_RS24705	WP_197368890.1	523	NRG	moron, auxiliary metabolic gene and host takeover				phrog_1601
Plasmid	PTU-Bur3	NZ_AP024102	2094349	JK147_RS24710	WP_197368889.1	365	NRG
Plasmid	PTU-Bur3	NZ_AP024102	2094349	JK147_RS24715	WP_011004737.1	68	NRG
Plasmid	PTU-Bur3	NZ_AP024102	2094349	JK147_RS24720	WP_089190923.1	613	NRG	moron, auxiliary metabolic gene and host takeover				phrog_1601
Plasmid	PTU-Bur3	NZ_AP024102	2094349	JK147_RS24725	WP_011004739.1	689	NRG
Plasmid	PTU-Bur3	NZ_AP024102	2094349	JK147_RS24730	WP_197368888.1	114	NRG
Plasmid	PTU-Bur3	NZ_AP024102	2094349	JK147_RS24735	WP_011004742.1	184	NRG
Plasmid	PTU-Bur3	NZ_AP024102	2094349	JK147_RS24740	WP_011004743.1	405	NRG
Plasmid	PTU-Bur3	NZ_AP024102	2094349	JK147_RS24745	WP_058907856.1	325	NRG
Plasmid	PTU-Bur3	NZ_AP024102	2094349	JK147_RS24750	WP_197368887.1	797	NRG
Plasmid	PTU-Bur3	NZ_AP024102	2094349	JK147_RS24755	WP_020830502.1	240	NRG
Plasmid	PTU-Bur3	NZ_AP024102	2094349	JK147_RS24760	WP_011004747.1	173	NRG
Plasmid	PTU-Bur3	NZ_AP024102	2094349	JK147_RS24765	WP_011003443.1	443	NRG			Tnp_ISfinder		elements of external origin; transposon-related functions IS701-like element ISRso17 family transposase (translation)
Plasmid	PTU-Bur3	NZ_AP024102	2094349	JK147_RS24780	WP_162913546.1	277	NRG
Plasmid	PTU-Bur3	NZ_AP024102	2094349	JK147_RS24785	WP_162913545.1	381	NRG
Plasmid	PTU-Bur3	NZ_AP024102	2094349	JK147_RS24790	WP_028861973.1	221	NRG
Plasmid	PTU-Bur3	NZ_AP024102	2094349	JK147_RS24795	WP_028861974.1	138	NRG
Plasmid	PTU-Bur3	NZ_AP024102	2094349	JK147_RS24800	WP_197369329.1	426	NRG
Plasmid	PTU-Bur3	NZ_AP024102	2094349	JK147_RS24805	WP_028861976.1	100	NRG
Plasmid	PTU-Bur3	NZ_AP024102	2094349	JK147_RS24810	WP_197369328.1	723	NRG
Plasmid	PTU-Bur3	NZ_AP024102	2094349	JK147_RS24815	WP_152551871.1	87	NRG
Plasmid	PTU-Bur3	NZ_AP024102	2094349	JK147_RS24820	WP_028861979.1	243	NRG
Plasmid	PTU-Bur3	NZ_AP024102	2094349	JK147_RS24825	WP_011004817.1	324	NRG
Plasmid	PTU-Bur3	NZ_AP024102	2094349	JK147_RS24830	WP_016725043.1	433	NRG
Plasmid	PTU-Bur3	NZ_AP024102	2094349	JK147_RS24835	WP_016725042.1	494	RG
Plasmid	PTU-Bur3	NZ_AP024102	2094349	JK147_RS24840	WP_011004820.1	302	NRG
Plasmid	PTU-Bur3	NZ_AP024102	2094349	JK147_RS24845	WP_011004821.1	283	NRG
Plasmid	PTU-Bur3	NZ_AP024102	2094349	JK147_RS24850	WP_011004822.1	226	NRG
Plasmid	PTU-Bur3	NZ_AP024102	2094349	JK147_RS24855	WP_011004823.1	223	NRG
Plasmid	PTU-Bur3	NZ_AP024102	2094349	JK147_RS24860	WP_011004824.1	318	NRG
Plasmid	PTU-Bur3	NZ_AP024102	2094349	JK147_RS24865	WP_011004825.1	252	NRG
Plasmid	PTU-Bur3	NZ_AP024102	2094349	JK147_RS24870	WP_016725040.1	136	NRG
Plasmid	PTU-Bur3	NZ_AP024102	2094349	JK147_RS24875	WP_200763537.1	509	NRG
Plasmid	PTU-Bur3	NZ_AP024102	2094349	JK147_RS24885	WP_019719833.1	423	NRG
Plasmid	PTU-Bur3	NZ_AP024102	2094349	JK147_RS24890	WP_200763539.1	52	NRG
Plasmid	PTU-Bur3	NZ_AP024102	2094349	JK147_RS24905	WP_197368462.1	225	NRG	integration and excision		Tnp_ISEscan		phrog_4646; IS30 family transposase (translation)
Plasmid	PTU-Bur3	NZ_AP024102	2094349	JK147_RS24910	WP_157048869.1	97	NRG
Plasmid	PTU-Bur3	NZ_AP024102	2094349	JK147_RS24915	WP_197368458.1	398	NRG
Plasmid	PTU-Bur3	NZ_AP024102	2094349	JK147_RS24920	WP_197368457.1	504	NRG
Plasmid	PTU-Bur3	NZ_AP024102	2094349	JK147_RS24925	WP_197368461.1	380	NRG
Plasmid	PTU-Bur3	NZ_AP024102	2094349	JK147_RS24930	WP_028861987.1	296	NRG
Plasmid	PTU-Bur3	NZ_AP024102	2094349	JK147_RS24935	WP_197368456.1	374	NRG
Plasmid	PTU-Bur3	NZ_AP024102	2094349	JK147_RS24940	WP_014632121.1	407	NRG
Plasmid	PTU-Bur3	NZ_AP024102	2094349	JK147_RS24945	WP_119254159.1	58	NRG
Plasmid	PTU-Bur3	NZ_AP024102	2094349	JK147_RS24950	WP_016722224.1	1064	NRG
Plasmid	PTU-Bur3	NZ_AP024102	2094349	JK147_RS24955	WP_058907990.1	421	NRG
Plasmid	PTU-Bur3	NZ_AP024102	2094349	JK147_RS24960	WP_197368455.1	483	NRG
Plasmid	PTU-Bur3	NZ_AP024102	2094349	JK147_RS24965	WP_011004846.1	309	NRG
Plasmid	PTU-Bur3	NZ_AP024102	2094349	JK147_RS24970	WP_080705292.1	248	NRG
Plasmid	PTU-Bur3	NZ_AP024102	2094349	JK147_RS24975	WP_011004849.1	370	NRG		Defense-strict			PtuB
Plasmid	PTU-Bur3	NZ_AP024102	2094349	JK147_RS24980	WP_197368454.1	289	NRG
Plasmid	PTU-Bur3	NZ_AP024102	2094349	JK147_RS24985	WP_200763541.1	2657	NRG
Plasmid	PTU-Bur3	NZ_AP024102	2094349	JK147_RS24990	WP_016726460.1	299	NRG
Plasmid	PTU-Bur3	NZ_AP024102	2094349	JK147_RS24995	WP_020830573.1	396	NRG
Plasmid	PTU-Bur3	NZ_AP024102	2094349	JK147_RS25000	WP_011004854.1	123	NRG
Plasmid	PTU-Bur3	NZ_AP024102	2094349	JK147_RS25005	WP_175445603.1	476	NRG
Plasmid	PTU-Bur3	NZ_AP024102	2094349	JK147_RS25010	WP_197368451.1	426	NRG
Plasmid	PTU-Bur3	NZ_AP024102	2094349	JK147_RS25015	WP_020830577.1	493	RG
Plasmid	PTU-Bur3	NZ_AP024102	2094349	JK147_RS25020	WP_019719818.1	361	RG
Plasmid	PTU-Bur3	NZ_AP024102	2094349	JK147_RS25025	WP_020830578.1	264	NRG
Plasmid	PTU-Bur3	NZ_AP024102	2094349	JK147_RS25030	WP_011004860.1	448	NRG
Plasmid	PTU-Bur3	NZ_AP024102	2094349	JK147_RS25035	WP_197368450.1	519	RG
Plasmid	PTU-Bur3	NZ_AP024102	2094349	JK147_RS25040	WP_197345126.1	350	NRG	DNA, RNA and nucleotide metabolism				phrog_11145
Plasmid	PTU-Bur3	NZ_AP024102	2094349	JK147_RS25045	WP_011004863.1	209	NRG
Plasmid	PTU-Bur3	NZ_AP024102	2094349	JK147_RS25050	WP_197368449.1	145	NRG
Plasmid	PTU-Bur3	NZ_AP024102	2094349	JK147_RS25055	WP_197368448.1	416	NRG	moron, auxiliary metabolic gene and host takeover				phrog_2302
Plasmid	PTU-Bur3	NZ_AP024102	2094349	JK147_RS25060	WP_200763687.1	1329	NRG	tail				phrog_17426
Plasmid	PTU-Bur3	NZ_AP024102	2094349	JK147_RS25065	WP_197368459.1	219	NRG
Plasmid	PTU-Bur3	NZ_AP024102	2094349	JK147_RS25070	WP_064478720.1	1098	NRG
Plasmid	PTU-Bur3	NZ_AP024102	2094349	JK147_RS25075	WP_197368447.1	421	NRG
Plasmid	PTU-Bur3	NZ_AP024102	2094349	JK147_RS25085	WP_011004873.1	117	NRG
Plasmid	PTU-Bur3	NZ_AP024102	2094349	JK147_RS25090	WP_049832992.1	124	NRG	other				phrog_1758
Plasmid	PTU-Bur3	NZ_AP024102	2094349	JK147_RS25095	WP_197368446.1	170	NRG
Plasmid	PTU-Bur3	NZ_AP024102	2094349	JK147_RS25110	WP_028854713.1	456	NRG
Plasmid	PTU-Bur3	NZ_AP024102	2094349	JK147_RS25115	WP_011004878.1	339	NRG	DNA, RNA and nucleotide metabolism				phrog_11145
Plasmid	PTU-Bur3	NZ_AP024102	2094349	JK147_RS25120	WP_016726474.1	514	NRG
Plasmid	PTU-Bur3	NZ_AP024102	2094349	JK147_RS25125	WP_011004880.1	398	NRG
Plasmid	PTU-Bur3	NZ_AP024102	2094349	JK147_RS25130	WP_197368445.1	305	NRG
Plasmid	PTU-Bur3	NZ_AP024102	2094349	JK147_RS25135	WP_016726476.1	346	NRG	DNA, RNA and nucleotide metabolism				phrog_11145
Plasmid	PTU-Bur3	NZ_AP024102	2094349	JK147_RS25140	WP_011004883.1	297	NRG
Plasmid	PTU-Bur3	NZ_AP024102	2094349	JK147_RS25145	WP_011004884.1	271	NRG
Plasmid	PTU-Bur3	NZ_AP024102	2094349	JK147_RS25150	WP_104072182.1	102	NRG
Plasmid	PTU-Bur3	NZ_AP024102	2094349	JK147_RS25155	WP_197368444.1	88	NRG
Plasmid	PTU-Bur3	NZ_AP024102	2094349	JK147_RS25160	WP_197368443.1	540	NRG
Plasmid	PTU-Bur3	NZ_AP024102	2094349	JK147_RS25165	WP_197368442.1	51	NRG
Plasmid	PTU-Bur3	NZ_AP024102	2094349	JK147_RS25170	WP_011004889.1	138	NRG
Plasmid	PTU-Bur3	NZ_AP024102	2094349	JK147_RS25175	WP_197368441.1	140	NRG
Plasmid	PTU-Bur3	NZ_AP024102	2094349	JK147_RS25180	WP_197368440.1	466	NRG
Plasmid	PTU-Bur3	NZ_AP024102	2094349	JK147_RS25185	WP_028862016.1	89	NRG
Plasmid	PTU-Bur3	NZ_AP024102	2094349	JK147_RS25190	WP_052328829.1	276	NRG
Plasmid	PTU-Bur3	NZ_AP024102	2094349	JK147_RS25195	WP_071090985.1	208	NRG
Plasmid	PTU-Bur3	NZ_AP024102	2094349	JK147_RS25200	WP_011004897.1	309	NRG
Plasmid	PTU-Bur3	NZ_AP024102	2094349	JK147_RS25205	WP_011004898.1	125	NRG
Plasmid	PTU-Bur3	NZ_AP024102	2094349	JK147_RS25210	WP_011004899.1	242	NRG
Plasmid	PTU-Bur3	NZ_AP024102	2094349	JK147_RS25215	WP_020829879.1	333	NRG	integration and excision		Tnp_ISEscan		phrog_2199; IS110 family transposase (translation)
Plasmid	PTU-Bur3	NZ_AP024102	2094349	JK147_RS25220	WP_157699215.1	50	NRG
Plasmid	PTU-Bur3	NZ_AP024102	2094349	JK147_RS25225	WP_020830609.1	273	NRG
Plasmid	PTU-Bur3	NZ_AP024102	2094349	JK147_RS25230	WP_011004902.1	290	NRG
Plasmid	PTU-Bur3	NZ_AP024102	2094349	JK147_RS25235	WP_197369322.1	143	NRG
Plasmid	PTU-Bur3	NZ_AP024102	2094349	JK147_RS25240	WP_011004904.1	87	NRG	moron, auxiliary metabolic gene and host takeover				phrog_5934
Plasmid	PTU-Bur3	NZ_AP024102	2094349	JK147_RS25245	WP_197369323.1	223	NRG
Plasmid	PTU-Bur3	NZ_AP024102	2094349	JK147_RS25250	WP_019719793.1	531	RG	other				phrog_6880
Plasmid	PTU-Bur3	NZ_AP024102	2094349	JK147_RS25255	WP_014632186.1	75	NRG
Plasmid	PTU-Bur3	NZ_AP024102	2094349	JK147_RS25260	WP_028854726.1	324	NRG
Plasmid	PTU-Bur3	NZ_AP024102	2094349	JK147_RS25265	WP_020830614.1	92	NRG
Plasmid	PTU-Bur3	NZ_AP024102	2094349	JK147_RS25270	WP_104072049.1	55	NRG
Plasmid	PTU-Bur3	NZ_AP024102	2094349	JK147_RS25275	WP_014632190.1	461	NRG
Plasmid	PTU-Bur3	NZ_AP024102	2094349	JK147_RS25280	WP_071090968.1	386	NRG
Plasmid	PTU-Bur3	NZ_AP024102	2094349	JK147_RS25285	WP_162494299.1	51	NRG
Plasmid	PTU-Bur3	NZ_AP024102	2094349	JK147_RS25290	WP_197369324.1	124	NRG
Plasmid	PTU-Bur3	NZ_AP024102	2094349	JK147_RS25295	WP_197369325.1	500	NRG
Plasmid	PTU-Bur3	NZ_AP024102	2094349	JK147_RS25300	WP_011004917.1	261	NRG
Plasmid	PTU-Bur3	NZ_AP024102	2094349	JK147_RS25305	WP_197369326.1	289	NRG
Plasmid	PTU-Bur3	NZ_AP024102	2094349	JK147_RS25310	WP_020425359.1	152	NRG
Plasmid	PTU-Bur3	NZ_AP024102	2094349	JK147_RS25315	WP_064478216.1	796	NRG
Plasmid	PTU-Bur3	NZ_AP024102	2094349	JK147_RS25320	WP_172833521.1	432	NRG
Plasmid	PTU-Bur3	NZ_AP024102	2094349	JK147_RS25325	WP_011004922.1	434	NRG	tail				phrog_27398
Plasmid	PTU-Bur3	NZ_AP024104	1936579	JK146_RS17925	WP_038938013.1	356	RG				Plasmid replication	replication_initiation_protein
Plasmid	PTU-Bur3	NZ_AP024104	1936579	JK146_RS17930	WP_011003323.1	67	RG		Defense-cut_ga			CSD
Plasmid	PTU-Bur3	NZ_AP024104	1936579	JK146_RS17935	WP_011003324.1	222	RG				Plasmid partition	parA
Plasmid	PTU-Bur3	NZ_AP024104	1936579	JK146_RS17940	WP_071507355.1	334	NRG	DNA, RNA and nucleotide metabolism			Plasmid partition	parB; phrog_3264
Plasmid	PTU-Bur3	NZ_AP024104	1936579	JK146_RS17945	WP_043897976.1	277	NRG
Plasmid	PTU-Bur3	NZ_AP024104	1936579	JK146_RS17950	WP_072633668.1	321	NRG
Plasmid	PTU-Bur3	NZ_AP024104	1936579	JK146_RS17955	WP_011003328.1	447	RG
Plasmid	PTU-Bur3	NZ_AP024104	1936579	JK146_RS17960	WP_064478217.1	635	NRG
Plasmid	PTU-Bur3	NZ_AP024104	1936579	JK146_RS17965	WP_049842264.1	454	NRG
Plasmid	PTU-Bur3	NZ_AP024104	1936579	JK146_RS17970	WP_011003331.1	265	NRG
Plasmid	PTU-Bur3	NZ_AP024104	1936579	JK146_RS17975	WP_020425357.1	143	NRG
Plasmid	PTU-Bur3	NZ_AP024104	1936579	JK146_RS17980	WP_058907734.1	898	NRG
Plasmid	PTU-Bur3	NZ_AP024104	1936579	JK146_RS17985	WP_058907733.1	386	NRG
Plasmid	PTU-Bur3	NZ_AP024104	1936579	JK146_RS17990	WP_011003335.1	293	NRG
Plasmid	PTU-Bur3	NZ_AP024104	1936579	JK146_RS17995	WP_016722294.1	299	NRG
Plasmid	PTU-Bur3	NZ_AP024104	1936579	JK146_RS18000	WP_011003337.1	265	NRG
Plasmid	PTU-Bur3	NZ_AP024104	1936579	JK146_RS18005	WP_071507356.1	241	NRG
Plasmid	PTU-Bur3	NZ_AP024104	1936579	JK146_RS18010	WP_071507357.1	289	NRG
Plasmid	PTU-Bur3	NZ_AP024104	1936579	JK146_RS18015	WP_020829469.1	115	NRG
Plasmid	PTU-Bur3	NZ_AP024104	1936579	JK146_RS18020	WP_011003341.1	461	NRG
Plasmid	PTU-Bur3	NZ_AP024104	1936579	JK146_RS18025	WP_011003342.1	48	NRG
Plasmid	PTU-Bur3	NZ_AP024104	1936579	JK146_RS18030	WP_011003343.1	62	NRG
Plasmid	PTU-Bur3	NZ_AP024104	1936579	JK146_RS18035	WP_011003344.1	253	NRG
Plasmid	PTU-Bur3	NZ_AP024104	1936579	JK146_RS18040	WP_071507358.1	159	NRG
Plasmid	PTU-Bur3	NZ_AP024104	1936579	JK146_RS18045	WP_071507370.1	124	NRG
Plasmid	PTU-Bur3	NZ_AP024104	1936579	JK146_RS18050	WP_019719769.1	68	NRG
Plasmid	PTU-Bur3	NZ_AP024104	1936579	JK146_RS18055	WP_071507359.1	547	RG
Plasmid	PTU-Bur3	NZ_AP024104	1936579	JK146_RS18060	WP_081365369.1	522	NRG				Virulence factor	VFG042034(gb|WP_043876782)
Plasmid	PTU-Bur3	NZ_AP024104	1936579	JK146_RS18065	WP_011003350.1	95	NRG
Plasmid	PTU-Bur3	NZ_AP024104	1936579	JK146_RS18070	WP_016722323.1	272	NRG				AMR	blaOXA
Plasmid	PTU-Bur3	NZ_AP024104	1936579	JK146_RS18075	WP_058907728.1	215	NRG
Plasmid	PTU-Bur3	NZ_AP024104	1936579	JK146_RS18080	WP_058907727.1	785	NRG
Plasmid	PTU-Bur3	NZ_AP024104	1936579	JK146_RS18085	WP_011003354.1	257	NRG
Plasmid	PTU-Bur3	NZ_AP024104	1936579	JK146_RS18090	WP_020829497.1	201	NRG
Plasmid	PTU-Bur3	NZ_AP024104	1936579	JK146_RS18095	WP_058907726.1	283	NRG
Plasmid	PTU-Bur3	NZ_AP024104	1936579	JK146_RS18100	WP_071507361.1	399	NRG
Plasmid	PTU-Bur3	NZ_AP024104	1936579	JK146_RS18105	WP_058907725.1	539	NRG
Plasmid	PTU-Bur3	NZ_AP024104	1936579	JK146_RS18110	WP_016722332.1	136	NRG
Plasmid	PTU-Bur3	NZ_AP024104	1936579	JK146_RS18115	WP_020829499.1	130	NRG
Plasmid	PTU-Bur3	NZ_AP024104	1936579	JK146_RS18130	WP_016726511.1	161	NRG
Plasmid	PTU-Bur3	NZ_AP024104	1936579	JK146_RS18135	WP_058907724.1	93	NRG
Plasmid	PTU-Bur3	NZ_AP024104	1936579	JK146_RS18140	WP_011003391.1	94	NRG
Plasmid	PTU-Bur3	NZ_AP024104	1936579	JK146_RS18150	WP_071507362.1	222	NRG
Plasmid	PTU-Bur3	NZ_AP024104	1936579	JK146_RS18155	WP_071507363.1	437	RG
Plasmid	PTU-Bur3	NZ_AP024104	1936579	JK146_RS18160	WP_016722339.1	101	NRG	transcription regulation				phrog_4268
Plasmid	PTU-Bur3	NZ_AP024104	1936579	JK146_RS18165	WP_058907722.1	102	NRG	moron, auxiliary metabolic gene and host takeover				phrog_3445
Plasmid	PTU-Bur3	NZ_AP024104	1936579	JK146_RS18170	WP_058907721.1	399	NRG
Plasmid	PTU-Bur3	NZ_AP024104	1936579	JK146_RS18175	WP_011003398.1	273	NRG
Plasmid	PTU-Bur3	NZ_AP024104	1936579	JK146_RS18180	WP_011003399.1	183	NRG
Plasmid	PTU-Bur3	NZ_AP024104	1936579	JK146_RS18185	WP_071507364.1	199	NRG
Plasmid	PTU-Bur3	NZ_AP024104	1936579	JK146_RS18190	WP_071507365.1	1127	NRG				Virulence factor	VFG042033(gb|WP_011003416)
Plasmid	PTU-Bur3	NZ_AP024104	1936579	JK146_RS18195	WP_020425354.1	703	NRG
Plasmid	PTU-Bur3	NZ_AP024104	1936579	JK146_RS18200	WP_058907718.1	484	NRG
Plasmid	PTU-Bur3	NZ_AP024104	1936579	JK146_RS18205	WP_020829508.1	257	NRG
Plasmid	PTU-Bur3	NZ_AP024104	1936579	JK146_RS18210	WP_011003424.1	432	NRG
Plasmid	PTU-Bur3	NZ_AP024104	1936579	JK146_RS18215	WP_011003425.1	216	NRG
Plasmid	PTU-Bur3	NZ_AP024104	1936579	JK146_RS18220	WP_071507366.1	321	NRG
Plasmid	PTU-Bur3	NZ_AP024104	1936579	JK146_RS18225	WP_043898171.1	346	NRG
Plasmid	PTU-Bur3	NZ_AP024104	1936579	JK146_RS18230	WP_071507371.1	681	NRG
Plasmid	PTU-Bur3	NZ_AP024104	1936579	JK146_RS18235	WP_058907715.1	214	NRG
Plasmid	PTU-Bur3	NZ_AP024104	1936579	JK146_RS18240	WP_021154986.1	520	NRG
Plasmid	PTU-Bur3	NZ_AP024104	1936579	JK146_RS18245	WP_011003431.1	260	NRG
Plasmid	PTU-Bur3	NZ_AP024104	1936579	JK146_RS18250	WP_028853948.1	135	NRG
Plasmid	PTU-Bur3	NZ_AP024104	1936579	JK146_RS18255	WP_071507367.1	422	NRG
Plasmid	PTU-Bur3	NZ_AP024104	1936579	JK146_RS18260	WP_028861309.1	67	NRG
Plasmid	PTU-Bur3	NZ_AP024104	1936579	JK146_RS18265	WP_011003435.1	127	RG
Plasmid	PTU-Bur3	NZ_AP024104	1936579	JK146_RS18270	WP_071507368.1	396	RG
Plasmid	PTU-Bur3	NZ_AP024104	1936579	JK146_RS18275	WP_016726525.1	865	RG
Plasmid	PTU-Bur3	NZ_AP024104	1936579	JK146_RS18280	WP_011003438.1	387	RG
Plasmid	PTU-Bur3	NZ_AP024104	1936579	JK146_RS18285	WP_081365370.1	298	RG
Plasmid	PTU-Bur3	NZ_AP024104	1936579	JK146_RS18290	WP_023470006.1	649	NRG
Plasmid	PTU-Bur3	NZ_AP024104	1936579	JK146_RS18295	WP_038962847.1	114	NRG
Plasmid	PTU-Bur3	NZ_AP024104	1936579	JK146_RS18300	WP_020425351.1	103	NRG		Defense-cut_ga			RosmerTA_RmrA_2753529055
Plasmid	PTU-Bur3	NZ_AP024104	1936579	JK146_RS18305	WP_043885575.1	269	NRG
Plasmid	PTU-Bur3	NZ_AP024104	1936579	JK146_RS18310	WP_071653875.1	612	NRG		Defense-strict			GajB_2
Plasmid	PTU-Bur3	NZ_AP024104	1936579	JK146_RS18315	WP_147495451.1	692	NRG
Plasmid	PTU-Bur3	NZ_AP024104	1936579	JK146_RS18320	WP_071507799.1	478	NRG
Plasmid	PTU-Bur3	NZ_AP024104	1936579	JK146_RS18325	WP_080705296.1	297	NRG
Plasmid	PTU-Bur3	NZ_AP024104	1936579	JK146_RS18330	WP_071507800.1	361	NRG
Plasmid	PTU-Bur3	NZ_AP024104	1936579	JK146_RS18335	WP_071507801.1	349	RG
Plasmid	PTU-Bur3	NZ_AP024104	1936579	JK146_RS18340	WP_071507802.1	411	NRG
Plasmid	PTU-Bur3	NZ_AP024104	1936579	JK146_RS18345	WP_011003453.1	152	NRG
Plasmid	PTU-Bur3	NZ_AP024104	1936579	JK146_RS18350	WP_049832909.1	396	NRG
Plasmid	PTU-Bur3	NZ_AP024104	1936579	JK146_RS18355	WP_143012794.1	82	NRG
Plasmid	PTU-Bur3	NZ_AP024104	1936579	JK146_RS18360	WP_011003455.1	149	NRG
Plasmid	PTU-Bur3	NZ_AP024104	1936579	JK146_RS18365	WP_011003456.1	159	NRG
Plasmid	PTU-Bur3	NZ_AP024104	1936579	JK146_RS18370	WP_011003457.1	129	NRG
Plasmid	PTU-Bur3	NZ_AP024104	1936579	JK146_RS18375	WP_028861321.1	172	NRG
Plasmid	PTU-Bur3	NZ_AP024104	1936579	JK146_RS18380	WP_071507803.1	754	NRG	head and packaging				phrog_1012
Plasmid	PTU-Bur3	NZ_AP024104	1936579	JK146_RS18385	WP_058908674.1	170	NRG
Plasmid	PTU-Bur3	NZ_AP024104	1936579	JK146_RS18390	WP_071507804.1	180	NRG
Plasmid	PTU-Bur3	NZ_AP024104	1936579	JK146_RS18395	WP_011003462.1	172	NRG
Plasmid	PTU-Bur3	NZ_AP024104	1936579	JK146_RS18400	WP_071507805.1	271	NRG
Plasmid	PTU-Bur3	NZ_AP024104	1936579	JK146_RS18405	WP_016724796.1	561	NRG
Plasmid	PTU-Bur3	NZ_AP024104	1936579	JK146_RS18410	WP_071507806.1	395	NRG
Plasmid	PTU-Bur3	NZ_AP024104	1936579	JK146_RS18415	WP_011003466.1	144	NRG
Plasmid	PTU-Bur3	NZ_AP024104	1936579	JK146_RS18425	WP_071507807.1	199	NRG
Plasmid	PTU-Bur3	NZ_AP024104	1936579	JK146_RS18430	WP_139274292.1	142	NRG
Plasmid	PTU-Bur3	NZ_AP024104	1936579	JK146_RS18435	WP_143102295.1	210	NRG
Plasmid	PTU-Bur3	NZ_AP024104	1936579	JK146_RS18440	WP_071507808.1	719	NRG				Virulence factor	VFG042032(gb|WP_011003475)
Plasmid	PTU-Bur3	NZ_AP024104	1936579	JK146_RS18445	WP_081365371.1	488	NRG
Plasmid	PTU-Bur3	NZ_AP024104	1936579	JK146_RS18450	WP_172833522.1	420	NRG
Plasmid	PTU-Bur3	NZ_AP024104	1936579	JK146_RS18455	WP_071507811.1	250	NRG
Plasmid	PTU-Bur3	NZ_AP024104	1936579	JK146_RS18460	WP_071507812.1	482	NRG
Plasmid	PTU-Bur3	NZ_AP024104	1936579	JK146_RS18465	WP_011003480.1	65	NRG
Plasmid	PTU-Bur3	NZ_AP024104	1936579	JK146_RS18470	WP_200764380.1	5115	NRG
Plasmid	PTU-Bur3	NZ_AP024104	1936579	JK146_RS18475	WP_071507977.1	205	NRG
Plasmid	PTU-Bur3	NZ_AP024104	1936579	JK146_RS18480	WP_071507978.1	304	NRG
Plasmid	PTU-Bur3	NZ_AP024104	1936579	JK146_RS18485	WP_107523952.1	200	NRG
Plasmid	PTU-Bur3	NZ_AP024104	1936579	JK146_RS18490	WP_071507980.1	115	NRG
Plasmid	PTU-Bur3	NZ_AP024104	1936579	JK146_RS18495	WP_071615526.1	84	NRG
Plasmid	PTU-Bur3	NZ_AP024104	1936579	JK146_RS18500	WP_011003486.1	96	NRG
Plasmid	PTU-Bur3	NZ_AP024104	1936579	JK146_RS18505	WP_011003487.1	294	NRG
Plasmid	PTU-Bur3	NZ_AP024104	1936579	JK146_RS18510	WP_058908606.1	389	NRG		Defense-strict			DndA
Plasmid	PTU-Bur3	NZ_AP024104	1936579	JK146_RS18515	WP_016724810.1	274	NRG
Plasmid	PTU-Bur3	NZ_AP024104	1936579	JK146_RS18520	WP_200764381.1	962	RG
Plasmid	PTU-Bur3	NZ_AP024104	1936579	JK146_RS18525	WP_058908604.1	278	RG
Plasmid	PTU-Bur3	NZ_AP024104	1936579	JK146_RS18530	WP_016724813.1	183	RG
Plasmid	PTU-Bur3	NZ_AP024104	1936579	JK146_RS18535	WP_071507862.1	740	RG
Plasmid	PTU-Bur3	NZ_AP024104	1936579	JK146_RS18540	WP_058908602.1	260	NRG
Plasmid	PTU-Bur3	NZ_AP024104	1936579	JK146_RS18545	WP_038938725.1	154	NRG
Plasmid	PTU-Bur3	NZ_AP024104	1936579	JK146_RS18550	WP_011003495.1	140	NRG
Plasmid	PTU-Bur3	NZ_AP024104	1936579	JK146_RS18555	WP_058908601.1	134	NRG
Plasmid	PTU-Bur3	NZ_AP024104	1936579	JK146_RS18560	WP_058908610.1	438	NRG
Plasmid	PTU-Bur3	NZ_AP024104	1936579	JK146_RS18565	WP_162916071.1	355	NRG
Plasmid	PTU-Bur3	NZ_AP024104	1936579	JK146_RS18575	WP_020829558.1	245	NRG
Plasmid	PTU-Bur3	NZ_AP024104	1936579	JK146_RS18580	WP_058908600.1	53	NRG
Plasmid	PTU-Bur3	NZ_AP024104	1936579	JK146_RS18585	WP_071507861.1	675	NRG
Plasmid	PTU-Bur3	NZ_AP024104	1936579	JK146_RS18590	WP_019719112.1	263	NRG
Plasmid	PTU-Bur3	NZ_AP024104	1936579	JK146_RS18600	WP_058908597.1	174	NRG
Plasmid	PTU-Bur3	NZ_AP024104	1936579	JK146_RS18605	WP_071507860.1	1374	NRG				Virulence factor	VFG042030(gb|WP_011003508)
Plasmid	PTU-Bur3	NZ_AP024104	1936579	JK146_RS18610	WP_011003509.1	373	NRG
Plasmid	PTU-Bur3	NZ_AP024104	1936579	JK146_RS18615	WP_071507859.1	320	RG
Plasmid	PTU-Bur3	NZ_AP024104	1936579	JK146_RS18620	WP_071507858.1	196	NRG
Plasmid	PTU-Bur3	NZ_AP024104	1936579	JK146_RS18625	WP_143102298.1	77	NRG
Plasmid	PTU-Bur3	NZ_AP024104	1936579	JK146_RS18630	WP_016725406.1	51	NRG
Plasmid	PTU-Bur3	NZ_AP024104	1936579	JK146_RS18635	WP_028853986.1	184	NRG
Plasmid	PTU-Bur3	NZ_AP024104	1936579	JK146_RS18640	WP_107523960.1	836	NRG	other				phrog_2736
Plasmid	PTU-Bur3	NZ_AP024104	1936579	JK146_RS18645	WP_071507856.1	808	NRG
Plasmid	PTU-Bur3	NZ_AP024104	1936579	JK146_RS18650	WP_071014893.1	248	NRG		Defense-strict			AbiEi_3
Plasmid	PTU-Bur3	NZ_AP024104	1936579	JK146_RS18660	WP_011003518.1	164	RG
Plasmid	PTU-Bur3	NZ_AP024104	1936579	JK146_RS18665	WP_071507855.1	92	NRG
Plasmid	PTU-Bur3	NZ_AP024104	1936579	JK146_RS18670	WP_071507864.1	500	NRG
Plasmid	PTU-Bur3	NZ_AP024104	1936579	JK146_RS18680	WP_019719041.1	339	NRG	integration and excision		Tnp_ISfinder		phrog_2199; IS110 family transposase (translation)
Plasmid	PTU-Bur3	NZ_AP024104	1936579	JK146_RS18685	WP_200764382.1	105	NRG
Plasmid	PTU-Bur3	NZ_AP024104	1936579	JK146_RS18690	WP_020829574.1	263	NRG
Plasmid	PTU-Bur3	NZ_AP024104	1936579	JK146_RS18695	WP_011003525.1	73	NRG
Plasmid	PTU-Bur3	NZ_AP024104	1936579	JK146_RS18700	WP_016725207.1	150	NRG
Plasmid	PTU-Bur3	NZ_AP024104	1936579	JK146_RS18705	WP_019719101.1	520	NRG
Plasmid	PTU-Bur3	NZ_AP024104	1936579	JK146_RS18710	WP_011003529.1	493	NRG
Plasmid	PTU-Bur3	NZ_AP024104	1936579	JK146_RS18715	WP_071507970.1	742	NRG				Virulence factor	VFG042027(gb|WP_011003530)
Plasmid	PTU-Bur3	NZ_AP024104	1936579	JK146_RS18725	WP_072633681.1	866	NRG		Defense-cut_ga		Virulence factor	Mokosh_TypeI_MkoA; VFG042026(gb|WP_011003532)
Plasmid	PTU-Bur3	NZ_AP024104	1936579	JK146_RS18730	WP_155772888.1	54	NRG
Plasmid	PTU-Bur3	NZ_AP024104	1936579	JK146_RS18735	WP_016723619.1	321	NRG	integration and excision		Tnp_ISfinder		phrog_3598; IS5-like element IS1405 family transposase (translation)
Plasmid	PTU-Bur3	NZ_AP024104	1936579	JK146_RS18745	WP_071507898.1	461	NRG
Plasmid	PTU-Bur3	NZ_AP024104	1936579	JK146_RS18750	WP_028861362.1	304	NRG
Plasmid	PTU-Bur3	NZ_AP024104	1936579	JK146_RS18755	WP_071507897.1	342	NRG
Plasmid	PTU-Bur3	NZ_AP024104	1936579	JK146_RS18760	WP_028861363.1	317	NRG	moron, auxiliary metabolic gene and host takeover				phrog_844
Plasmid	PTU-Bur3	NZ_AP024104	1936579	JK146_RS18765	WP_011003538.1	154	NRG
Plasmid	PTU-Bur3	NZ_AP024104	1936579	JK146_RS18770	WP_011003539.1	277	NRG
Plasmid	PTU-Bur3	NZ_AP024104	1936579	JK146_RS18775	WP_071507896.1	484	NRG
Plasmid	PTU-Bur3	NZ_AP024104	1936579	JK146_RS18780	WP_011003541.1	624	NRG
Plasmid	PTU-Bur3	NZ_AP024104	1936579	JK146_RS18785	WP_071507895.1	623	NRG
Plasmid	PTU-Bur3	NZ_AP024104	1936579	JK146_RS18790	WP_011003543.1	492	NRG
Plasmid	PTU-Bur3	NZ_AP024104	1936579	JK146_RS18795	WP_019719088.1	255	NRG
Plasmid	PTU-Bur3	NZ_AP024104	1936579	JK146_RS18800	WP_016725224.1	319	NRG
Plasmid	PTU-Bur3	NZ_AP024104	1936579	JK146_RS18805	WP_071507894.1	310	NRG	other				phrog_3341
Plasmid	PTU-Bur3	NZ_AP024104	1936579	JK146_RS18810	WP_071507893.1	302	NRG
Plasmid	PTU-Bur3	NZ_AP024104	1936579	JK146_RS18815	WP_064047910.1	416	NRG
Plasmid	PTU-Bur3	NZ_AP024104	1936579	JK146_RS18820	WP_069079516.1	940	NRG
Plasmid	PTU-Bur3	NZ_AP024104	1936579	JK146_RS18825	WP_058907161.1	774	NRG
Plasmid	PTU-Bur3	NZ_AP024104	1936579	JK146_RS18830	WP_058907160.1	622	NRG
Plasmid	PTU-Bur3	NZ_AP024104	1936579	JK146_RS18835	WP_071507892.1	752	NRG
Plasmid	PTU-Bur3	NZ_AP024104	1936579	JK146_RS18840	WP_071653879.1	775	NRG
Plasmid	PTU-Bur3	NZ_AP024104	1936579	JK146_RS18845	WP_071507081.1	1160	NRG
Plasmid	PTU-Bur3	NZ_AP024104	1936579	JK146_RS18850	WP_072633682.1	1201	NRG
Plasmid	PTU-Bur3	NZ_AP024104	1936579	JK146_RS18855	WP_071507082.1	541	NRG
Plasmid	PTU-Bur3	NZ_AP024104	1936579	JK146_RS18860	WP_071507106.1	379	NRG
Plasmid	PTU-Bur3	NZ_AP024104	1936579	JK146_RS18865	WP_071507083.1	777	NRG
Plasmid	PTU-Bur3	NZ_AP024104	1936579	JK146_RS18870	WP_011003559.1	187	RG
Plasmid	PTU-Bur3	NZ_AP024104	1936579	JK146_RS18875	WP_019719223.1	524	NRG	DNA, RNA and nucleotide metabolism				phrog_6397
Plasmid	PTU-Bur3	NZ_AP024104	1936579	JK146_RS18880	WP_011003561.1	151	NRG
Plasmid	PTU-Bur3	NZ_AP024104	1936579	JK146_RS18885	WP_016724923.1	81	NRG
Plasmid	PTU-Bur3	NZ_AP024104	1936579	JK146_RS18890	WP_011003563.1	101	NRG
Plasmid	PTU-Bur3	NZ_AP024104	1936579	JK146_RS18895	WP_011003564.1	105	NRG
Plasmid	PTU-Bur3	NZ_AP024104	1936579	JK146_RS18900	WP_172833523.1	619	NRG
Plasmid	PTU-Bur3	NZ_AP024104	1936579	JK146_RS18905	WP_011003566.1	103	NRG
Plasmid	PTU-Bur3	NZ_AP024104	1936579	JK146_RS18910	WP_071507085.1	816	NRG
Plasmid	PTU-Bur3	NZ_AP024104	1936579	JK146_RS18915	WP_011003568.1	1178	NRG
Plasmid	PTU-Bur3	NZ_AP024104	1936579	JK146_RS18920	WP_019719219.1	529	NRG
Plasmid	PTU-Bur3	NZ_AP024104	1936579	JK146_RS18925	WP_011003570.1	84	NRG
Plasmid	PTU-Bur3	NZ_AP024104	1936579	JK146_RS18930	WP_071507107.1	280	NRG
Plasmid	PTU-Bur3	NZ_AP024104	1936579	JK146_RS18935	WP_071507086.1	218	NRG
Plasmid	PTU-Bur3	NZ_AP024104	1936579	JK146_RS18940	WP_071507087.1	215	NRG
Plasmid	PTU-Bur3	NZ_AP024104	1936579	JK146_RS18945	WP_071507088.1	139	NRG
Plasmid	PTU-Bur3	NZ_AP024104	1936579	JK146_RS18950	WP_043898003.1	126	NRG
Plasmid	PTU-Bur3	NZ_AP024104	1936579	JK146_RS18955	WP_028861391.1	537	NRG
Plasmid	PTU-Bur3	NZ_AP024104	1936579	JK146_RS18965	WP_058907170.1	182	NRG	other				phrog_1249
Plasmid	PTU-Bur3	NZ_AP024104	1936579	JK146_RS18970	WP_016724907.1	370	NRG		Defense-strict			AbiEi_2
Plasmid	PTU-Bur3	NZ_AP024104	1936579	JK146_RS18975	WP_016727415.1	287	NRG		Defense-strict			AbiEii
Plasmid	PTU-Bur3	NZ_AP024104	1936579	JK146_RS18980	WP_028861393.1	225	NRG
Plasmid	PTU-Bur3	NZ_AP024104	1936579	JK146_RS18985	WP_058907149.1	434	NRG		Defense-strict			JetD_II
Plasmid	PTU-Bur3	NZ_AP024104	1936579	JK146_RS18990	WP_058907148.1	1376	NRG		Defense-strict			JetC_II
Plasmid	PTU-Bur3	NZ_AP024104	1936579	JK146_RS18995	WP_016724901.1	416	NRG		Defense-strict			JetB_II
Plasmid	PTU-Bur3	NZ_AP024104	1936579	JK146_RS19000	WP_028854031.1	517	NRG		Defense-strict			JetA_II
Plasmid	PTU-Bur3	NZ_AP024104	1936579	JK146_RS19005	WP_071507089.1	406	NRG
Plasmid	PTU-Bur3	NZ_AP024104	1936579	JK146_RS19015	WP_064478284.1	578	RG
Plasmid	PTU-Bur3	NZ_AP024104	1936579	JK146_RS19020	WP_064478285.1	401	NRG
Plasmid	PTU-Bur3	NZ_AP024104	1936579	JK146_RS19025	WP_071507090.1	324	RG
Plasmid	PTU-Bur3	NZ_AP024104	1936579	JK146_RS19030	WP_058907145.1	551	NRG
Plasmid	PTU-Bur3	NZ_AP024104	1936579	JK146_RS19035	WP_058907144.1	124	NRG
Plasmid	PTU-Bur3	NZ_AP024104	1936579	JK146_RS19040	WP_071507091.1	475	NRG
Plasmid	PTU-Bur3	NZ_AP024104	1936579	JK146_RS19045	WP_139274243.1	125	NRG
Plasmid	PTU-Bur3	NZ_AP024104	1936579	JK146_RS19050	WP_072633685.1	245	NRG
Plasmid	PTU-Bur3	NZ_AP024104	1936579	JK146_RS19055	WP_011003596.1	543	NRG
Plasmid	PTU-Bur3	NZ_AP024104	1936579	JK146_RS19060	WP_058907140.1	457	NRG
Plasmid	PTU-Bur3	NZ_AP024104	1936579	JK146_RS19065	WP_049842276.1	89	NRG
Plasmid	PTU-Bur3	NZ_AP024104	1936579	JK146_RS19070	WP_058907139.1	299	NRG
Plasmid	PTU-Bur3	NZ_AP024104	1936579	JK146_RS19075	WP_011003600.1	816	NRG
Plasmid	PTU-Bur3	NZ_AP024104	1936579	JK146_RS19080	WP_058907138.1	709	NRG
Plasmid	PTU-Bur3	NZ_AP024104	1936579	JK146_RS19085	WP_020829639.1	424	NRG
Plasmid	PTU-Bur3	NZ_AP024104	1936579	JK146_RS19090	WP_071507092.1	329	NRG
Plasmid	PTU-Bur3	NZ_AP024104	1936579	JK146_RS19095	WP_028854041.1	494	NRG
Plasmid	PTU-Bur3	NZ_AP024104	1936579	JK146_RS19100	WP_011003605.1	447	NRG
Plasmid	PTU-Bur3	NZ_AP024104	1936579	JK146_RS19105	WP_019719195.1	725	RG	moron, auxiliary metabolic gene and host takeover				phrog_2392
Plasmid	PTU-Bur3	NZ_AP024104	1936579	JK146_RS19110	WP_058907136.1	589	NRG
Plasmid	PTU-Bur3	NZ_AP024104	1936579	JK146_RS19115	WP_058907135.1	761	NRG
Plasmid	PTU-Bur3	NZ_AP024104	1936579	JK146_RS19120	WP_071507093.1	2338	NRG				Virulence factor	VFG042025(gb|WP_011003610)
Plasmid	PTU-Bur3	NZ_AP024104	1936579	JK146_RS19125	WP_072633766.1	64	NRG
Plasmid	PTU-Bur3	NZ_AP024104	1936579	JK146_RS19130	WP_011003613.1	114	NRG
Plasmid	PTU-Bur3	NZ_AP024104	1936579	JK146_RS19135	WP_019719191.1	155	NRG	other				phrog_1249
Plasmid	PTU-Bur3	NZ_AP024104	1936579	JK146_RS19140	WP_020829652.1	515	NRG
Plasmid	PTU-Bur3	NZ_AP024104	1936579	JK146_RS19145	WP_071507094.1	641	NRG				Virulence factor	VFG042024(gb|WP_011003616)
Plasmid	PTU-Bur3	NZ_AP024104	1936579	JK146_RS19150	WP_071507095.1	255	NRG
Plasmid	PTU-Bur3	NZ_AP024104	1936579	JK146_RS19155	WP_071507096.1	191	NRG
Plasmid	PTU-Bur3	NZ_AP024104	1936579	JK146_RS19160	WP_071507097.1	362	NRG
Plasmid	PTU-Bur3	NZ_AP024104	1936579	JK146_RS19165	WP_011003620.1	305	NRG
Plasmid	PTU-Bur3	NZ_AP024104	1936579	JK146_RS19170	WP_011003621.1	178	NRG
Plasmid	PTU-Bur3	NZ_AP024104	1936579	JK146_RS19175	WP_172833524.1	450	NRG
Plasmid	PTU-Bur3	NZ_AP024104	1936579	JK146_RS19180	WP_058907127.1	476	NRG
Plasmid	PTU-Bur3	NZ_AP024104	1936579	JK146_RS19185	WP_071507098.1	1049	RG
Plasmid	PTU-Bur3	NZ_AP024104	1936579	JK146_RS19190	WP_071507099.1	385	NRG
Plasmid	PTU-Bur3	NZ_AP024104	1936579	JK146_RS19195	WP_011003626.1	256	NRG
Plasmid	PTU-Bur3	NZ_AP024104	1936579	JK146_RS19200	WP_011003627.1	360	NRG
Plasmid	PTU-Bur3	NZ_AP024104	1936579	JK146_RS19205	WP_016724365.1	335	RG
Plasmid	PTU-Bur3	NZ_AP024104	1936579	JK146_RS19210	WP_023470109.1	147	NRG
Plasmid	PTU-Bur3	NZ_AP024104	1936579	JK146_RS19215	WP_011003630.1	155	NRG	other				phrog_6929
Plasmid	PTU-Bur3	NZ_AP024104	1936579	JK146_RS19220	WP_058907124.1	782	NRG
Plasmid	PTU-Bur3	NZ_AP024104	1936579	JK146_RS19225	WP_016724358.1	158	NRG
Plasmid	PTU-Bur3	NZ_AP024104	1936579	JK146_RS19230	WP_028861413.1	133	NRG
Plasmid	PTU-Bur3	NZ_AP024104	1936579	JK146_RS19235	WP_019719177.1	576	NRG
Plasmid	PTU-Bur3	NZ_AP024104	1936579	JK146_RS19240	WP_089190996.1	451	NRG				Virulence factor	VFG042023(gb|WP_011003635)
Plasmid	PTU-Bur3	NZ_AP024104	1936579	JK146_RS19245	WP_058907123.1	152	NRG
Plasmid	PTU-Bur3	NZ_AP024104	1936579	JK146_RS19250	WP_020829670.1	749	NRG
Plasmid	PTU-Bur3	NZ_AP024104	1936579	JK146_RS19255	WP_016724353.1	144	NRG
Plasmid	PTU-Bur3	NZ_AP024104	1936579	JK146_RS19260	WP_028854063.1	199	NRG
Plasmid	PTU-Bur3	NZ_AP024104	1936579	JK146_RS19265	WP_016724351.1	311	NRG
Plasmid	PTU-Bur3	NZ_AP024104	1936579	JK146_RS19270	WP_071507100.1	365	RG
Plasmid	PTU-Bur3	NZ_AP024104	1936579	JK146_RS19275	WP_071507101.1	877	NRG
Plasmid	PTU-Bur3	NZ_AP024104	1936579	JK146_RS19280	WP_016724348.1	298	RG
Plasmid	PTU-Bur3	NZ_AP024104	1936579	JK146_RS19285	WP_058907118.1	863	NRG
Plasmid	PTU-Bur3	NZ_AP024104	1936579	JK146_RS19290	WP_011003645.1	67	NRG
Plasmid	PTU-Bur3	NZ_AP024104	1936579	JK146_RS19295	WP_028854069.1	894	NRG
Plasmid	PTU-Bur3	NZ_AP024104	1936579	JK146_RS19300	WP_011003647.1	96	NRG
Plasmid	PTU-Bur3	NZ_AP024104	1936579	JK146_RS19305	WP_058907117.1	242	NRG
Plasmid	PTU-Bur3	NZ_AP024104	1936579	JK146_RS19310	WP_058907116.1	352	NRG
Plasmid	PTU-Bur3	NZ_AP024104	1936579	JK146_RS19315	WP_011003650.1	236	NRG
Plasmid	PTU-Bur3	NZ_AP024104	1936579	JK146_RS19320	WP_011003651.1	153	NRG
Plasmid	PTU-Bur3	NZ_AP024104	1936579	JK146_RS19325	WP_011003652.1	106	NRG
Plasmid	PTU-Bur3	NZ_AP024104	1936579	JK146_RS19330	WP_019719167.1	295	NRG
Plasmid	PTU-Bur3	NZ_AP024104	1936579	JK146_RS19335	WP_028854073.1	153	NRG
Plasmid	PTU-Bur3	NZ_AP024104	1936579	JK146_RS19340	WP_011003655.1	135	NRG
Plasmid	PTU-Bur3	NZ_AP024104	1936579	JK146_RS19345	WP_016727717.1	218	NRG
Plasmid	PTU-Bur3	NZ_AP024104	1936579	JK146_RS19350	WP_016724339.1	401	RG
Plasmid	PTU-Bur3	NZ_AP024104	1936579	JK146_RS19355	WP_011003658.1	245	NRG
Plasmid	PTU-Bur3	NZ_AP024104	1936579	JK146_RS19360	WP_011003659.1	260	RG
Plasmid	PTU-Bur3	NZ_AP024104	1936579	JK146_RS19365	WP_016727716.1	244	NRG
Plasmid	PTU-Bur3	NZ_AP024104	1936579	JK146_RS19370	WP_172833534.1	366	NRG
Plasmid	PTU-Bur3	NZ_AP024104	1936579	JK146_RS19375	WP_011003662.1	361	NRG	lysis				phrog_18032
Plasmid	PTU-Bur3	NZ_AP024104	1936579	JK146_RS19380	WP_058907114.1	642	NRG
Plasmid	PTU-Bur3	NZ_AP024104	1936579	JK146_RS19385	WP_016727713.1	316	NRG
Plasmid	PTU-Bur3	NZ_AP024104	1936579	JK146_RS19390	WP_011003665.1	247	NRG
Plasmid	PTU-Bur3	NZ_AP024104	1936579	JK146_RS19395	WP_020829825.1	419	NRG
Plasmid	PTU-Bur3	NZ_AP024104	1936579	JK146_RS19400	WP_100243484.1	243	NRG	other				phrog_4752
Plasmid	PTU-Bur3	NZ_AP024104	1936579	JK146_RS19405	WP_016727711.1	144	NRG
Plasmid	PTU-Bur3	NZ_AP024104	1936579	JK146_RS19410	WP_011003669.1	404	NRG
Plasmid	PTU-Bur3	NZ_AP024104	1936579	JK146_RS19415	WP_058907113.1	408	RG
Plasmid	PTU-Bur3	NZ_AP024104	1936579	JK146_RS19420	WP_011003671.1	242	RG
Plasmid	PTU-Bur3	NZ_AP024104	1936579	JK146_RS19425	WP_016724329.1	160	NRG
Plasmid	PTU-Bur3	NZ_AP024104	1936579	JK146_RS19430	WP_028854081.1	395	NRG
Plasmid	PTU-Bur3	NZ_AP024104	1936579	JK146_RS19435	WP_058907112.1	805	NRG
Plasmid	PTU-Bur3	NZ_AP024104	1936579	JK146_RS19440	WP_028854083.1	210	NRG
Plasmid	PTU-Bur3	NZ_AP024104	1936579	JK146_RS19445	WP_011003676.1	144	RG
Plasmid	PTU-Bur3	NZ_AP024104	1936579	JK146_RS19450	WP_011003677.1	528	NRG
Plasmid	PTU-Bur3	NZ_AP024104	1936579	JK146_RS19455	WP_071507109.1	569	NRG
Plasmid	PTU-Bur3	NZ_AP024104	1936579	JK146_RS19460	WP_071507102.1	563	NRG
Plasmid	PTU-Bur3	NZ_AP024104	1936579	JK146_RS19465	WP_071507103.1	205	NRG
Plasmid	PTU-Bur3	NZ_AP024104	1936579	JK146_RS19470	WP_011003681.1	81	RG	moron, auxiliary metabolic gene and host takeover				phrog_5934
Plasmid	PTU-Bur3	NZ_AP024104	1936579	JK146_RS19475	WP_020829815.1	85	RG
Plasmid	PTU-Bur3	NZ_AP024104	1936579	JK146_RS19480	WP_086005409.1	264	NRG
Plasmid	PTU-Bur3	NZ_AP024104	1936579	JK146_RS19485	WP_071507110.1	233	NRG
Plasmid	PTU-Bur3	NZ_AP024104	1936579	JK146_RS19490	WP_011003685.1	262	NRG
Plasmid	PTU-Bur3	NZ_AP024104	1936579	JK146_RS19495	WP_011003686.1	89	NRG
Plasmid	PTU-Bur3	NZ_AP024104	1936579	JK146_RS19500	WP_011003687.1	249	NRG
Plasmid	PTU-Bur3	NZ_AP024104	1936579	JK146_RS19505	WP_011003688.1	130	NRG
Plasmid	PTU-Bur3	NZ_AP024104	1936579	JK146_RS19510	WP_011003689.1	156	NRG
Plasmid	PTU-Bur3	NZ_AP024104	1936579	JK146_RS19515	WP_011003690.1	335	NRG
Plasmid	PTU-Bur3	NZ_AP024104	1936579	JK146_RS19520	WP_011003691.1	164	NRG
Plasmid	PTU-Bur3	NZ_AP024104	1936579	JK146_RS19525	WP_107523962.1	625	NRG
Plasmid	PTU-Bur3	NZ_AP024104	1936579	JK146_RS19530	WP_011003693.1	210	NRG
Plasmid	PTU-Bur3	NZ_AP024104	1936579	JK146_RS19535	WP_011003694.1	273	RG
Plasmid	PTU-Bur3	NZ_AP024104	1936579	JK146_RS19540	WP_016727701.1	685	NRG
Plasmid	PTU-Bur3	NZ_AP024104	1936579	JK146_RS19545	WP_019719144.1	140	NRG
Plasmid	PTU-Bur3	NZ_AP024104	1936579	JK146_RS19550	WP_011003697.1	118	NRG
Plasmid	PTU-Bur3	NZ_AP024104	1936579	JK146_RS19555	WP_058907108.1	147	NRG	transcription regulation				phrog_11046
Plasmid	PTU-Bur3	NZ_AP024104	1936579	JK146_RS19560	WP_020829808.1	362	NRG	moron, auxiliary metabolic gene and host takeover				phrog_13126
Plasmid	PTU-Bur3	NZ_AP024104	1936579	JK146_RS19565	WP_019719141.1	457	NRG
Plasmid	PTU-Bur3	NZ_AP024104	1936579	JK146_RS19570	WP_011003701.1	110	NRG
Plasmid	PTU-Bur3	NZ_AP024104	1936579	JK146_RS19575	WP_058907106.1	611	NRG
Plasmid	PTU-Bur3	NZ_AP024104	1936579	JK146_RS19580	WP_011003703.1	330	NRG
Plasmid	PTU-Bur3	NZ_AP024104	1936579	JK146_RS19585	WP_011003704.1	248	NRG
Plasmid	PTU-Bur3	NZ_AP024104	1936579	JK146_RS19590	WP_064478307.1	481	NRG
Plasmid	PTU-Bur3	NZ_AP024104	1936579	JK146_RS19595	WP_011003706.1	155	NRG
Plasmid	PTU-Bur3	NZ_AP024104	1936579	JK146_RS19600	WP_071507104.1	518	NRG
Plasmid	PTU-Bur3	NZ_AP024104	1936579	JK146_RS19605	WP_016727694.1	326	NRG
Plasmid	PTU-Bur3	NZ_AP024104	1936579	JK146_RS19610	WP_016724304.1	183	NRG	other				phrog_1249
Plasmid	PTU-Bur3	NZ_AP024104	1936579	JK146_RS19615	WP_071011871.1	488	NRG
Plasmid	PTU-Bur3	NZ_AP024104	1936579	JK146_RS19620	WP_064478310.1	99	NRG
Plasmid	PTU-Bur3	NZ_AP024104	1936579	JK146_RS19625	WP_028861446.1	512	NRG
Plasmid	PTU-Bur3	NZ_AP024104	1936579	JK146_RS19630	WP_011003713.1	55	NRG
Plasmid	PTU-Bur3	NZ_AP024104	1936579	JK146_RS19635	WP_020829796.1	195	NRG
Plasmid	PTU-Bur3	NZ_AP024104	1936579	JK146_RS19640	WP_019719136.1	127	NRG
Plasmid	PTU-Bur3	NZ_AP024104	1936579	JK146_RS19650	WP_016723619.1	321	NRG	integration and excision		Tnp_ISfinder		phrog_3598; IS5-like element IS1405 family transposase (translation)
Plasmid	PTU-Bur3	NZ_AP024104	1936579	JK146_RS19660	WP_020831502.1	442	RG			Tnp_ISEscan		IS4 family transposase (translation)
Plasmid	PTU-Bur3	NZ_AP024104	1936579	JK146_RS19665	WP_139233299.1	113	NRG
Plasmid	PTU-Bur3	NZ_AP024104	1936579	JK146_RS19670	WP_016724296.1	229	NRG
Plasmid	PTU-Bur3	NZ_AP024104	1936579	JK146_RS19675	WP_071624020.1	178	RG
Plasmid	PTU-Bur3	NZ_AP024104	1936579	JK146_RS19680	WP_081365380.1	1121	NRG
Plasmid	PTU-Bur3	NZ_AP024104	1936579	JK146_RS19685	WP_081365372.1	220	NRG
Plasmid	PTU-Bur3	NZ_AP024104	1936579	JK146_RS19690	WP_058907945.1	337	NRG
Plasmid	PTU-Bur3	NZ_AP024104	1936579	JK146_RS19695	WP_071013154.1	550	NRG
Plasmid	PTU-Bur3	NZ_AP024104	1936579	JK146_RS19700	WP_071507615.1	652	NRG
Plasmid	PTU-Bur3	NZ_AP024104	1936579	JK146_RS19705	WP_049842281.1	86	NRG
Plasmid	PTU-Bur3	NZ_AP024104	1936579	JK146_RS19710	WP_011003722.1	224	NRG
Plasmid	PTU-Bur3	NZ_AP024104	1936579	JK146_RS19715	WP_011003723.1	341	NRG
Plasmid	PTU-Bur3	NZ_AP024104	1936579	JK146_RS19720	WP_058907915.1	411	NRG
Plasmid	PTU-Bur3	NZ_AP024104	1936579	JK146_RS19725	WP_011003725.1	146	NRG
Plasmid	PTU-Bur3	NZ_AP024104	1936579	JK146_RS19730	WP_058907916.1	746	NRG
Plasmid	PTU-Bur3	NZ_AP024104	1936579	JK146_RS19735	WP_139274268.1	74	NRG
Plasmid	PTU-Bur3	NZ_AP024104	1936579	JK146_RS19740	WP_028861458.1	196	NRG
Plasmid	PTU-Bur3	NZ_AP024104	1936579	JK146_RS19745	WP_172833525.1	821	NRG
Plasmid	PTU-Bur3	NZ_AP024104	1936579	JK146_RS19750	WP_021154935.1	338	NRG
Plasmid	PTU-Bur3	NZ_AP024104	1936579	JK146_RS19755	WP_016724280.1	340	NRG
Plasmid	PTU-Bur3	NZ_AP024104	1936579	JK146_RS19760	WP_071507614.1	629	NRG
Plasmid	PTU-Bur3	NZ_AP024104	1936579	JK146_RS19765	WP_058907919.1	405	NRG
Plasmid	PTU-Bur3	NZ_AP024104	1936579	JK146_RS19770	WP_058907920.1	611	NRG
Plasmid	PTU-Bur3	NZ_AP024104	1936579	JK146_RS19775	WP_058907921.1	591	NRG
Plasmid	PTU-Bur3	NZ_AP024104	1936579	JK146_RS19780	WP_058907922.1	267	NRG
Plasmid	PTU-Bur3	NZ_AP024104	1936579	JK146_RS19785	WP_058907923.1	413	NRG
Plasmid	PTU-Bur3	NZ_AP024104	1936579	JK146_RS19790	WP_020829772.1	224	NRG
Plasmid	PTU-Bur3	NZ_AP024104	1936579	JK146_RS19795	WP_058907924.1	185	NRG
Plasmid	PTU-Bur3	NZ_AP024104	1936579	JK146_RS19800	WP_058907946.1	91	NRG
Plasmid	PTU-Bur3	NZ_AP024104	1936579	JK146_RS19805	WP_011003740.1	54	NRG
Plasmid	PTU-Bur3	NZ_AP024104	1936579	JK146_RS19810	WP_058907925.1	399	RG
Plasmid	PTU-Bur3	NZ_AP024104	1936579	JK146_RS19815	WP_071013195.1	343	NRG	other				phrog_2640
Plasmid	PTU-Bur3	NZ_AP024104	1936579	JK146_RS19820	WP_071013200.1	378	NRG
Plasmid	PTU-Bur3	NZ_AP024104	1936579	JK146_RS19825	WP_028861470.1	226	NRG
Plasmid	PTU-Bur3	NZ_AP024104	1936579	JK146_RS19830	WP_011003745.1	93	NRG
Plasmid	PTU-Bur3	NZ_AP024104	1936579	JK146_RS19835	WP_011003746.1	304	NRG
Plasmid	PTU-Bur3	NZ_AP024104	1936579	JK146_RS19840	WP_028854116.1	218	NRG
Plasmid	PTU-Bur3	NZ_AP024104	1936579	JK146_RS19845	WP_058907928.1	406	NRG
Plasmid	PTU-Bur3	NZ_AP024104	1936579	JK146_RS19850	WP_058907929.1	197	NRG
Plasmid	PTU-Bur3	NZ_AP024104	1936579	JK146_RS19855	WP_011003751.1	48	NRG
Plasmid	PTU-Bur3	NZ_AP024104	1936579	JK146_RS19860	WP_071507613.1	363	NRG
Plasmid	PTU-Bur3	NZ_AP024104	1936579	JK146_RS19865	WP_081049949.1	534	NRG
Plasmid	PTU-Bur3	NZ_AP024104	1936579	JK146_RS19870	WP_021154931.1	495	NRG
Plasmid	PTU-Bur3	NZ_AP024104	1936579	JK146_RS19875	WP_011003755.1	209	NRG
Plasmid	PTU-Bur3	NZ_AP024104	1936579	JK146_RS19880	WP_028854119.1	245	NRG
Plasmid	PTU-Bur3	NZ_AP024104	1936579	JK146_RS19885	WP_016727668.1	359	RG
Plasmid	PTU-Bur3	NZ_AP024104	1936579	JK146_RS19890	WP_020829766.1	302	NRG
Plasmid	PTU-Bur3	NZ_AP024104	1936579	JK146_RS19895	WP_016724673.1	292	RG
Plasmid	PTU-Bur3	NZ_AP024104	1936579	JK146_RS19900	WP_011003784.1	249	NRG
Plasmid	PTU-Bur3	NZ_AP024104	1936579	JK146_RS19905	WP_011003785.1	262	NRG
Plasmid	PTU-Bur3	NZ_AP024104	1936579	JK146_RS19910	WP_019719274.1	255	NRG
Plasmid	PTU-Bur3	NZ_AP024104	1936579	JK146_RS19915	WP_011003787.1	145	NRG
Plasmid	PTU-Bur3	NZ_AP024104	1936579	JK146_RS19920	WP_021154928.1	349	NRG
Plasmid	PTU-Bur3	NZ_AP024104	1936579	JK146_RS19925	WP_019719272.1	319	NRG
Plasmid	PTU-Bur3	NZ_AP024104	1936579	JK146_RS19930	WP_011003790.1	205	NRG	other				phrog_8468
Plasmid	PTU-Bur3	NZ_AP024104	1936579	JK146_RS19935	WP_058907947.1	148	NRG
Plasmid	PTU-Bur3	NZ_AP024104	1936579	JK146_RS19940	WP_058907935.1	510	NRG
Plasmid	PTU-Bur3	NZ_AP024104	1936579	JK146_RS19945	WP_011003793.1	465	NRG
Plasmid	PTU-Bur3	NZ_AP024104	1936579	JK146_RS19950	WP_011003794.1	224	RG
Plasmid	PTU-Bur3	NZ_AP024104	1936579	JK146_RS19955	WP_020829758.1	101	NRG
Plasmid	PTU-Bur3	NZ_AP024104	1936579	JK146_RS19960	WP_023470096.1	441	NRG
Plasmid	PTU-Bur3	NZ_AP024104	1936579	JK146_RS19965	WP_019719265.1	404	NRG
Plasmid	PTU-Bur3	NZ_AP024104	1936579	JK146_RS19970	WP_019719264.1	1061	NRG
Plasmid	PTU-Bur3	NZ_AP024104	1936579	JK146_RS19975	WP_011003799.1	144	NRG
Plasmid	PTU-Bur3	NZ_AP024104	1936579	JK146_RS19980	WP_011003800.1	67	NRG
Plasmid	PTU-Bur3	NZ_AP024104	1936579	JK146_RS19985	WP_011003801.1	407	NRG
Plasmid	PTU-Bur3	NZ_AP024104	1936579	JK146_RS19990	WP_019719262.1	142	NRG
Plasmid	PTU-Bur3	NZ_AP024104	1936579	JK146_RS19995	WP_172833526.1	293	NRG
Plasmid	PTU-Bur3	NZ_AP024104	1936579	JK146_RS20000	WP_058907937.1	399	NRG
Plasmid	PTU-Bur3	NZ_AP024104	1936579	JK146_RS20005	WP_058907938.1	396	NRG
Plasmid	PTU-Bur3	NZ_AP024104	1936579	JK146_RS20010	WP_011003806.1	77	NRG
Plasmid	PTU-Bur3	NZ_AP024104	1936579	JK146_RS20015	WP_028854150.1	310	NRG
Plasmid	PTU-Bur3	NZ_AP024104	1936579	JK146_RS20020	WP_058907939.1	246	NRG
Plasmid	PTU-Bur3	NZ_AP024104	1936579	JK146_RS20025	WP_058907940.1	598	NRG
Plasmid	PTU-Bur3	NZ_AP024104	1936579	JK146_RS20030	WP_058907941.1	698	NRG
Plasmid	PTU-Bur3	NZ_AP024104	1936579	JK146_RS20035	WP_071507816.1	585	NRG
Plasmid	PTU-Bur3	NZ_AP024104	1936579	JK146_RS20040	WP_016724652.1	416	NRG
Plasmid	PTU-Bur3	NZ_AP024104	1936579	JK146_RS20045	WP_016724651.1	105	NRG
Plasmid	PTU-Bur3	NZ_AP024104	1936579	JK146_RS20050	WP_019719254.1	578	NRG
Plasmid	PTU-Bur3	NZ_AP024104	1936579	JK146_RS20055	WP_019719253.1	295	NRG
Plasmid	PTU-Bur3	NZ_AP024104	1936579	JK146_RS20060	WP_019719252.1	377	NRG
Plasmid	PTU-Bur3	NZ_AP024104	1936579	JK146_RS20065	WP_019719251.1	88	NRG
Plasmid	PTU-Bur3	NZ_AP024104	1936579	JK146_RS20070	WP_071507820.1	499	NRG
Plasmid	PTU-Bur3	NZ_AP024104	1936579	JK146_RS20075	WP_071507815.1	568	NRG
Plasmid	PTU-Bur3	NZ_AP024104	1936579	JK146_RS20080	WP_071507814.1	913	NRG
Plasmid	PTU-Bur3	NZ_AP024104	1936579	JK146_RS20085	WP_019719248.1	347	NRG
Plasmid	PTU-Bur3	NZ_AP024104	1936579	JK146_RS20090	WP_071653881.1	442	NRG
Plasmid	PTU-Bur3	NZ_AP024104	1936579	JK146_RS20095	WP_029240474.1	571	NRG
Plasmid	PTU-Bur3	NZ_AP024104	1936579	JK146_RS20100	WP_071507813.1	621	NRG
Plasmid	PTU-Bur3	NZ_AP024104	1936579	JK146_RS20105	WP_011003826.1	221	NRG
Plasmid	PTU-Bur3	NZ_AP024104	1936579	JK146_RS20110	WP_011003827.1	492	NRG
Plasmid	PTU-Bur3	NZ_AP024104	1936579	JK146_RS20115	WP_071507819.1	203	NRG
Plasmid	PTU-Bur3	NZ_AP024104	1936579	JK146_RS20120	WP_011003829.1	143	NRG
Plasmid	PTU-Bur3	NZ_AP024104	1936579	JK146_RS20125	WP_071507818.1	169	NRG
Plasmid	PTU-Bur3	NZ_AP024104	1936579	JK146_RS20130	WP_011003831.1	451	NRG
Plasmid	PTU-Bur3	NZ_AP024104	1936579	JK146_RS20135	WP_043885717.1	390	NRG
Plasmid	PTU-Bur3	NZ_AP024104	1936579	JK146_RS20140	WP_058908666.1	1049	NRG
Plasmid	PTU-Bur3	NZ_AP024104	1936579	JK146_RS20145	WP_011003834.1	107	NRG
Plasmid	PTU-Bur3	NZ_AP024104	1936579	JK146_RS20150	WP_020829729.1	748	NRG
Plasmid	PTU-Bur3	NZ_AP024104	1936579	JK146_RS20155	WP_028861513.1	146	NRG
Plasmid	PTU-Bur3	NZ_AP024104	1936579	JK146_RS20160	WP_028861514.1	259	NRG	other				phrog_1649
Plasmid	PTU-Bur3	NZ_AP024104	1936579	JK146_RS20165	WP_020829725.1	303	NRG
Plasmid	PTU-Bur3	NZ_AP024104	1936579	JK146_RS20170	WP_011003839.1	441	NRG
Plasmid	PTU-Bur3	NZ_AP024104	1936579	JK146_RS20175	WP_058908665.1	133	NRG
Plasmid	PTU-Bur3	NZ_AP024104	1936579	JK146_RS20180	WP_011003842.1	380	NRG
Plasmid	PTU-Bur3	NZ_AP024104	1936579	JK146_RS20185	WP_071653882.1	3551	NRG
Plasmid	PTU-Bur3	NZ_AP024104	1936579	JK146_RS20190	WP_058908860.1	166	NRG
Plasmid	PTU-Bur3	NZ_AP024104	1936579	JK146_RS20195	WP_071615636.1	166	NRG
Plasmid	PTU-Bur3	NZ_AP024104	1936579	JK146_RS20200	WP_058908861.1	170	NRG
Plasmid	PTU-Bur3	NZ_AP024104	1936579	JK146_RS20205	WP_071615653.1	173	NRG
Plasmid	PTU-Bur3	NZ_AP024104	1936579	JK146_RS20210	WP_058908692.1	589	NRG
Plasmid	PTU-Bur3	NZ_AP024104	1936579	JK146_RS20215	WP_052328822.1	455	NRG
Plasmid	PTU-Bur3	NZ_AP024104	1936579	JK146_RS20220	WP_071507954.1	375	RG
Plasmid	PTU-Bur3	NZ_AP024104	1936579	JK146_RS20225	WP_011003854.1	90	RG
Plasmid	PTU-Bur3	NZ_AP024104	1936579	JK146_RS20230	WP_058908689.1	323	RG
Plasmid	PTU-Bur3	NZ_AP024104	1936579	JK146_RS20235	WP_011003856.1	401	RG
Plasmid	PTU-Bur3	NZ_AP024104	1936579	JK146_RS20240	WP_016725380.1	168	RG
Plasmid	PTU-Bur3	NZ_AP024104	1936579	JK146_RS20255	WP_011003864.1	185	NRG
Plasmid	PTU-Bur3	NZ_AP024104	1936579	JK146_RS20260	WP_058908418.1	347	NRG
Plasmid	PTU-Bur3	NZ_AP024104	1936579	JK146_RS20265	WP_058908419.1	125	NRG
Plasmid	PTU-Bur3	NZ_AP024104	1936579	JK146_RS20275	WP_049842290.1	146	NRG
Plasmid	PTU-Bur3	NZ_AP024104	1936579	JK146_RS20280	WP_011003870.1	190	NRG
Plasmid	PTU-Bur3	NZ_AP024104	1936579	JK146_RS20285	WP_058908422.1	220	NRG	DNA, RNA and nucleotide metabolism	Defense-cut_ga			Type_II_MTases_FAM_1; phrog_620
Plasmid	PTU-Bur3	NZ_AP024104	1936579	JK146_RS20290	WP_135006101.1	64	NRG		Defense-cut_ga			Type_II_MTases_FAM_1
Plasmid	PTU-Bur3	NZ_AP024104	1936579	JK146_RS20300	WP_160329291.1	47	NRG
Plasmid	PTU-Bur3	NZ_AP024104	1936579	JK146_RS20310	WP_058908424.1	73	NRG
Plasmid	PTU-Bur3	NZ_AP024104	1936579	JK146_RS20320	WP_071508596.1	97	NRG
Plasmid	PTU-Bur3	NZ_AP024104	1936579	JK146_RS20325	WP_016723619.1	321	NRG	integration and excision		Tnp_ISfinder		phrog_3598; IS5-like element IS1405 family transposase (translation)
Plasmid	PTU-Bur3	NZ_AP024104	1936579	JK146_RS20330	WP_071615494.1	544	NRG
Plasmid	PTU-Bur3	NZ_AP024104	1936579	JK146_RS20335	WP_139274315.1	151	NRG
Plasmid	PTU-Bur3	NZ_AP024104	1936579	JK146_RS20340	WP_071615493.1	110	NRG
Plasmid	PTU-Bur3	NZ_AP024104	1936579	JK146_RS20345	WP_011003885.1	156	RG
Plasmid	PTU-Bur3	NZ_AP024104	1936579	JK146_RS20350	WP_011003886.1	43	NRG
Plasmid	PTU-Bur3	NZ_AP024104	1936579	JK146_RS20355	WP_038937658.1	276	NRG
Plasmid	PTU-Bur3	NZ_AP024104	1936579	JK146_RS20360	WP_016723906.1	339	NRG
Plasmid	PTU-Bur3	NZ_AP024104	1936579	JK146_RS20365	WP_028854180.1	136	NRG
Plasmid	PTU-Bur3	NZ_AP024104	1936579	JK146_RS20370	WP_058908790.1	141	NRG
Plasmid	PTU-Bur3	NZ_AP024104	1936579	JK146_RS20375	WP_016723910.1	53	NRG
Plasmid	PTU-Bur3	NZ_AP024104	1936579	JK146_RS20380	WP_058908789.1	280	NRG
Plasmid	PTU-Bur3	NZ_AP024104	1936579	JK146_RS20385	WP_058908788.1	165	RG
Plasmid	PTU-Bur3	NZ_AP024104	1936579	JK146_RS20390	WP_016723912.1	313	NRG
Plasmid	PTU-Bur3	NZ_AP024104	1936579	JK146_RS20395	WP_011003897.1	214	NRG
Plasmid	PTU-Bur3	NZ_AP024104	1936579	JK146_RS20400	WP_058908793.1	143	NRG
Plasmid	PTU-Bur3	NZ_AP024104	1936579	JK146_RS20405	WP_058908787.1	143	NRG
Plasmid	PTU-Bur3	NZ_AP024104	1936579	JK146_RS20410	WP_071507937.1	129	NRG
Plasmid	PTU-Bur3	NZ_AP024104	1936579	JK146_RS20415	WP_071507938.1	663	NRG
Plasmid	PTU-Bur3	NZ_AP024104	1936579	JK146_RS20420	WP_011003902.1	342	NRG
Plasmid	PTU-Bur3	NZ_AP024104	1936579	JK146_RS20425	WP_011003903.1	95	NRG
Plasmid	PTU-Bur3	NZ_AP024104	1936579	JK146_RS20430	WP_019719335.1	268	NRG
Plasmid	PTU-Bur3	NZ_AP024104	1936579	JK146_RS20435	WP_016727725.1	184	NRG
Plasmid	PTU-Bur3	NZ_AP024104	1936579	JK146_RS20440	WP_011003906.1	363	NRG	moron, auxiliary metabolic gene and host takeover				phrog_844
Plasmid	PTU-Bur3	NZ_AP024104	1936579	JK146_RS20445	WP_071507939.1	126	NRG
Plasmid	PTU-Bur3	NZ_AP024104	1936579	JK146_RS20450	WP_019719333.1	110	RG
Plasmid	PTU-Bur3	NZ_AP024104	1936579	JK146_RS20455	WP_019719332.1	435	NRG
Plasmid	PTU-Bur3	NZ_AP024104	1936579	JK146_RS20460	WP_071508050.1	401	RG	integration and excision		Tnp_ISfinder		phrog_2199; IS110 family transposase (translation)
Plasmid	PTU-Bur3	NZ_AP024104	1936579	JK146_RS20465	WP_016723619.1	321	RG	integration and excision		Tnp_ISfinder		phrog_3598; IS5-like element IS1405 family transposase (translation)
Plasmid	PTU-Bur3	NZ_AP024104	1936579	JK146_RS20470	WP_071508021.1	957	NRG
Plasmid	PTU-Bur3	NZ_AP024104	1936579	JK146_RS20475	WP_058908767.1	669	NRG
Plasmid	PTU-Bur3	NZ_AP024104	1936579	JK146_RS20480	WP_172833527.1	435	NRG
Plasmid	PTU-Bur3	NZ_AP024104	1936579	JK146_RS20485	WP_058908766.1	663	NRG
Plasmid	PTU-Bur3	NZ_AP024104	1936579	JK146_RS20490	WP_172833528.1	435	NRG
Plasmid	PTU-Bur3	NZ_AP024104	1936579	JK146_RS20495	WP_064478391.1	96	NRG
Plasmid	PTU-Bur3	NZ_AP024104	1936579	JK146_RS20500	WP_071508014.1	216	NRG
Plasmid	PTU-Bur3	NZ_AP024104	1936579	JK146_RS20505	WP_058908765.1	332	NRG
Plasmid	PTU-Bur3	NZ_AP024104	1936579	JK146_RS20510	WP_058908769.1	411	NRG	moron, auxiliary metabolic gene and host takeover				phrog_2170
Plasmid	PTU-Bur3	NZ_AP024104	1936579	JK146_RS20520	WP_155772890.1	1577	NRG
Plasmid	PTU-Bur3	NZ_AP024104	1936579	JK146_RS20525	WP_071507904.1	392	NRG	other				phrog_3333
Plasmid	PTU-Bur3	NZ_AP024104	1936579	JK146_RS20530	WP_071507903.1	424	NRG
Plasmid	PTU-Bur3	NZ_AP024104	1936579	JK146_RS20535	WP_011003935.1	143	NRG
Plasmid	PTU-Bur3	NZ_AP024104	1936579	JK146_RS20540	WP_071507902.1	555	NRG	moron, auxiliary metabolic gene and host takeover				phrog_2392
Plasmid	PTU-Bur3	NZ_AP024104	1936579	JK146_RS20545	WP_028861581.1	537	NRG
Plasmid	PTU-Bur3	NZ_AP024104	1936579	JK146_RS20550	WP_011003938.1	68	NRG
Plasmid	PTU-Bur3	NZ_AP024104	1936579	JK146_RS20555	WP_200764383.1	9007	NRG	other				phrog_2736
Plasmid	PTU-Bur3	NZ_AP024104	1936579	JK146_RS20560	WP_200764384.1	5947	NRG
Plasmid	PTU-Bur3	NZ_AP024104	1936579	JK146_RS20565	WP_011003941.1	103	NRG
Plasmid	PTU-Bur3	NZ_AP024104	1936579	JK146_RS20570	WP_011003942.1	52	NRG
Plasmid	PTU-Bur3	NZ_AP024104	1936579	JK146_RS20575	WP_028854204.1	174	RG
Plasmid	PTU-Bur3	NZ_AP024104	1936579	JK146_RS20580	WP_016725238.1	338	RG
Plasmid	PTU-Bur3	NZ_AP024104	1936579	JK146_RS20585	WP_071507842.1	390	NRG
Plasmid	PTU-Bur3	NZ_AP024104	1936579	JK146_RS20590	WP_019719366.1	266	NRG
Plasmid	PTU-Bur3	NZ_AP024104	1936579	JK146_RS20595	WP_071507841.1	298	NRG	other				phrog_1319
Plasmid	PTU-Bur3	NZ_AP024104	1936579	JK146_RS20600	WP_016727928.1	515	RG
Plasmid	PTU-Bur3	NZ_AP024104	1936579	JK146_RS20605	WP_011003949.1	567	NRG
Plasmid	PTU-Bur3	NZ_AP024104	1936579	JK146_RS20610	WP_019719370.1	377	NRG
Plasmid	PTU-Bur3	NZ_AP024104	1936579	JK146_RS20615	WP_139274298.1	82	NRG
Plasmid	PTU-Bur3	NZ_AP024104	1936579	JK146_RS20620	WP_058908569.1	338	NRG
Plasmid	PTU-Bur3	NZ_AP024104	1936579	JK146_RS20625	WP_011003952.1	466	NRG
Plasmid	PTU-Bur3	NZ_AP024104	1936579	JK146_RS20630	WP_016727922.1	228	RG
Plasmid	PTU-Bur3	NZ_AP024104	1936579	JK146_RS20635	WP_058908570.1	608	RG
Plasmid	PTU-Bur3	NZ_AP024104	1936579	JK146_RS20640	WP_058908571.1	344	NRG
Plasmid	PTU-Bur3	NZ_AP024104	1936579	JK146_RS20645	WP_011003956.1	128	NRG
Plasmid	PTU-Bur3	NZ_AP024104	1936579	JK146_RS20650	WP_011003957.1	309	NRG
Plasmid	PTU-Bur3	NZ_AP024104	1936579	JK146_RS20655	WP_071507840.1	354	NRG
Plasmid	PTU-Bur3	NZ_AP024104	1936579	JK146_RS20660	WP_016725486.1	151	NRG
Plasmid	PTU-Bur3	NZ_AP024104	1936579	JK146_RS20665	WP_081049981.1	452	NRG
Plasmid	PTU-Bur3	NZ_AP024104	1936579	JK146_RS20670	WP_058908573.1	309	NRG
Plasmid	PTU-Bur3	NZ_AP024104	1936579	JK146_RS20675	WP_058908574.1	177	RG
Plasmid	PTU-Bur3	NZ_AP024104	1936579	JK146_RS20680	WP_058908586.1	198	NRG
Plasmid	PTU-Bur3	NZ_AP024104	1936579	JK146_RS20685	WP_071507839.1	489	RG
Plasmid	PTU-Bur3	NZ_AP024104	1936579	JK146_RS20690	WP_058908576.1	210	NRG
Plasmid	PTU-Bur3	NZ_AP024104	1936579	JK146_RS20695	WP_058908577.1	303	RG
Plasmid	PTU-Bur3	NZ_AP024104	1936579	JK146_RS20700	WP_058908578.1	392	NRG
Plasmid	PTU-Bur3	NZ_AP024104	1936579	JK146_RS20705	WP_172833529.1	272	NRG
Plasmid	PTU-Bur3	NZ_AP024104	1936579	JK146_RS20710	WP_139274297.1	191	NRG
Plasmid	PTU-Bur3	NZ_AP024104	1936579	JK146_RS20715	WP_058908580.1	282	NRG
Plasmid	PTU-Bur3	NZ_AP024104	1936579	JK146_RS20720	WP_058908588.1	386	RG
Plasmid	PTU-Bur3	NZ_AP024104	1936579	JK146_RS20725	WP_173940968.1	300	NRG
Plasmid	PTU-Bur3	NZ_AP024104	1936579	JK146_RS20735	WP_143102345.1	263	NRG
Plasmid	PTU-Bur3	NZ_AP024104	1936579	JK146_RS20740	WP_200764385.1	274	NRG	integration and excision		Tnp_ISfinder		phrog_4716; IS5 family transposase (translation)
Plasmid	PTU-Bur3	NZ_AP024104	1936579	JK146_RS20745	WP_019719384.1	212	RG
Plasmid	PTU-Bur3	NZ_AP024104	1936579	JK146_RS20750	WP_016724636.1	297	NRG
Plasmid	PTU-Bur3	NZ_AP024104	1936579	JK146_RS20755	WP_028854215.1	530	NRG
Plasmid	PTU-Bur3	NZ_AP024104	1936579	JK146_RS20760	WP_011003962.1	158	NRG
Plasmid	PTU-Bur3	NZ_AP024104	1936579	JK146_RS20765	WP_058908012.1	323	NRG
Plasmid	PTU-Bur3	NZ_AP024104	1936579	JK146_RS20770	WP_071507457.1	190	NRG
Plasmid	PTU-Bur3	NZ_AP024104	1936579	JK146_RS20775	WP_071507474.1	407	NRG
Plasmid	PTU-Bur3	NZ_AP024104	1936579	JK146_RS20780	WP_071507458.1	294	NRG
Plasmid	PTU-Bur3	NZ_AP024104	1936579	JK146_RS20785	WP_071507459.1	522	NRG
Plasmid	PTU-Bur3	NZ_AP024104	1936579	JK146_RS20790	WP_071507460.1	376	NRG
Plasmid	PTU-Bur3	NZ_AP024104	1936579	JK146_RS20795	WP_071507461.1	1029	NRG
Plasmid	PTU-Bur3	NZ_AP024104	1936579	JK146_RS20800	WP_011003969.1	259	NRG
Plasmid	PTU-Bur3	NZ_AP024104	1936579	JK146_RS20805	WP_071507462.1	1035	NRG				Virulence factor	VFG042021(gb|WP_043876830)
Plasmid	PTU-Bur3	NZ_AP024104	1936579	JK146_RS20810	WP_071507463.1	227	NRG
Plasmid	PTU-Bur3	NZ_AP024104	1936579	JK146_RS20815	WP_028854225.1	122	NRG
Plasmid	PTU-Bur3	NZ_AP024104	1936579	JK146_RS20820	WP_011003973.1	223	NRG
Plasmid	PTU-Bur3	NZ_AP024104	1936579	JK146_RS20825	WP_071507464.1	776	NRG
Plasmid	PTU-Bur3	NZ_AP024104	1936579	JK146_RS20830	WP_011003975.1	304	NRG
Plasmid	PTU-Bur3	NZ_AP024104	1936579	JK146_RS20835	WP_038938229.1	219	NRG
Plasmid	PTU-Bur3	NZ_AP024104	1936579	JK146_RS20840	WP_071507465.1	411	NRG
Plasmid	PTU-Bur3	NZ_AP024104	1936579	JK146_RS20845	WP_058908019.1	268	NRG
Plasmid	PTU-Bur3	NZ_AP024104	1936579	JK146_RS20850	WP_058908020.1	344	NRG
Plasmid	PTU-Bur3	NZ_AP024104	1936579	JK146_RS20855	WP_162916072.1	726	NRG
Plasmid	PTU-Bur3	NZ_AP024104	1936579	JK146_RS20860	WP_011003981.1	226	NRG
Plasmid	PTU-Bur3	NZ_AP024104	1936579	JK146_RS20865	WP_019719400.1	234	NRG
Plasmid	PTU-Bur3	NZ_AP024104	1936579	JK146_RS20870	WP_011003983.1	300	NRG
Plasmid	PTU-Bur3	NZ_AP024104	1936579	JK146_RS20875	WP_071507467.1	274	NRG
Plasmid	PTU-Bur3	NZ_AP024104	1936579	JK146_RS20880	WP_019719401.1	385	RG
Plasmid	PTU-Bur3	NZ_AP024104	1936579	JK146_RS20885	WP_058908022.1	165	NRG
Plasmid	PTU-Bur3	NZ_AP024104	1936579	JK146_RS20890	WP_058908023.1	212	NRG
Plasmid	PTU-Bur3	NZ_AP024104	1936579	JK146_RS20895	WP_058908024.1	423	NRG
Plasmid	PTU-Bur3	NZ_AP024104	1936579	JK146_RS20900	WP_011003989.1	448	NRG
Plasmid	PTU-Bur3	NZ_AP024104	1936579	JK146_RS20905	WP_019719405.1	309	NRG
Plasmid	PTU-Bur3	NZ_AP024104	1936579	JK146_RS20910	WP_058908025.1	180	NRG
Plasmid	PTU-Bur3	NZ_AP024104	1936579	JK146_RS20915	WP_016724872.1	369	NRG
Plasmid	PTU-Bur3	NZ_AP024104	1936579	JK146_RS20920	WP_071507468.1	496	NRG
Plasmid	PTU-Bur3	NZ_AP024104	1936579	JK146_RS20925	WP_081326722.1	419	NRG
Plasmid	PTU-Bur3	NZ_AP024104	1936579	JK146_RS20930	WP_071507469.1	263	NRG
Plasmid	PTU-Bur3	NZ_AP024104	1936579	JK146_RS20935	WP_058908027.1	374	NRG
Plasmid	PTU-Bur3	NZ_AP024104	1936579	JK146_RS20940	WP_058908041.1	207	NRG	other				phrog_20323
Plasmid	PTU-Bur3	NZ_AP024104	1936579	JK146_RS20945	WP_058908028.1	379	NRG	DNA, RNA and nucleotide metabolism				phrog_1075
Plasmid	PTU-Bur3	NZ_AP024104	1936579	JK146_RS20950	WP_020830216.1	68	NRG
Plasmid	PTU-Bur3	NZ_AP024104	1936579	JK146_RS20955	WP_058908029.1	565	NRG
Plasmid	PTU-Bur3	NZ_AP024104	1936579	JK146_RS20960	WP_011004001.1	319	NRG
Plasmid	PTU-Bur3	NZ_AP024104	1936579	JK146_RS20965	WP_043876832.1	291	NRG
Plasmid	PTU-Bur3	NZ_AP024104	1936579	JK146_RS20970	WP_011004003.1	350	NRG
Plasmid	PTU-Bur3	NZ_AP024104	1936579	JK146_RS20975	WP_071012026.1	608	NRG
Plasmid	PTU-Bur3	NZ_AP024104	1936579	JK146_RS20980	WP_019719413.1	247	NRG
Plasmid	PTU-Bur3	NZ_AP024104	1936579	JK146_RS20985	WP_011004006.1	106	NRG
Plasmid	PTU-Bur3	NZ_AP024104	1936579	JK146_RS20990	WP_071012021.1	398	NRG
Plasmid	PTU-Bur3	NZ_AP024104	1936579	JK146_RS20995	WP_020830210.1	303	NRG
Plasmid	PTU-Bur3	NZ_AP024104	1936579	JK146_RS21000	WP_020425309.1	270	NRG
Plasmid	PTU-Bur3	NZ_AP024104	1936579	JK146_RS21005	WP_011004010.1	200	RG
Plasmid	PTU-Bur3	NZ_AP024104	1936579	JK146_RS21010	WP_071507470.1	174	NRG
Plasmid	PTU-Bur3	NZ_AP024104	1936579	JK146_RS21015	WP_071507471.1	290	NRG
Plasmid	PTU-Bur3	NZ_AP024104	1936579	JK146_RS21020	WP_016724856.1	175	NRG
Plasmid	PTU-Bur3	NZ_AP024104	1936579	JK146_RS21025	WP_011004014.1	66	NRG
Plasmid	PTU-Bur3	NZ_AP024104	1936579	JK146_RS21030	WP_172833530.1	455	NRG
Plasmid	PTU-Bur3	NZ_AP024104	1936579	JK146_RS21035	WP_016726984.1	455	NRG
Plasmid	PTU-Bur3	NZ_AP024104	1936579	JK146_RS21040	WP_016724853.1	186	NRG
Plasmid	PTU-Bur3	NZ_AP024104	1936579	JK146_RS21045	WP_023470062.1	449	NRG
Plasmid	PTU-Bur3	NZ_AP024104	1936579	JK146_RS21050	WP_016724851.1	159	NRG
Plasmid	PTU-Bur3	NZ_AP024104	1936579	JK146_RS21055	WP_058908042.1	268	RG
Plasmid	PTU-Bur3	NZ_AP024104	1936579	JK146_RS21060	WP_016724847.1	172	NRG
Plasmid	PTU-Bur3	NZ_AP024104	1936579	JK146_RS21065	WP_023470060.1	410	NRG
Plasmid	PTU-Bur3	NZ_AP024104	1936579	JK146_RS21070	WP_139274267.1	86	NRG
Plasmid	PTU-Bur3	NZ_AP024104	1936579	JK146_RS21075	WP_019719423.1	557	NRG				Virulence factor	VFG042019(gb|WP_011004029)
Plasmid	PTU-Bur3	NZ_AP024104	1936579	JK146_RS21080	WP_071507472.1	830	NRG
Plasmid	PTU-Bur3	NZ_AP024104	1936579	JK146_RS21085	WP_028861626.1	295	NRG
Plasmid	PTU-Bur3	NZ_AP024104	1936579	JK146_RS21090	WP_058908039.1	305	NRG
Plasmid	PTU-Bur3	NZ_AP024104	1936579	JK146_RS21095	WP_071615268.1	352	NRG
Plasmid	PTU-Bur3	NZ_AP024104	1936579	JK146_RS21100	WP_071507473.1	524	NRG
Plasmid	PTU-Bur3	NZ_AP024104	1936579	JK146_RS21105	WP_058908676.1	930	NRG
Plasmid	PTU-Bur3	NZ_AP024104	1936579	JK146_RS21110	WP_028854259.1	263	NRG
Plasmid	PTU-Bur3	NZ_AP024104	1936579	JK146_RS21115	WP_011004038.1	448	NRG
Plasmid	PTU-Bur3	NZ_AP024104	1936579	JK146_RS21120	WP_028854260.1	224	NRG
Plasmid	PTU-Bur3	NZ_AP024104	1936579	JK146_RS21125	WP_011004040.1	215	NRG
Plasmid	PTU-Bur3	NZ_AP024104	1936579	JK146_RS21130	WP_011004041.1	170	RG				Virulence factor	VFG041146(gb|WP_006484395)
Plasmid	PTU-Bur3	NZ_AP024104	1936579	JK146_RS21135	WP_058908677.1	496	RG				Virulence factor	VFG041147(gb|WP_006484397)
Plasmid	PTU-Bur3	NZ_AP024104	1936579	JK146_RS21140	WP_011004043.1	167	NRG
Plasmid	PTU-Bur3	NZ_AP024104	1936579	JK146_RS21145	WP_011004044.1	157	NRG
Plasmid	PTU-Bur3	NZ_AP024104	1936579	JK146_RS21150	WP_058908678.1	616	NRG
Plasmid	PTU-Bur3	NZ_AP024104	1936579	JK146_RS21155	WP_058908679.1	363	NRG
Plasmid	PTU-Bur3	NZ_AP024104	1936579	JK146_RS21160	WP_028861634.1	905	NRG	other	Defense-cut_ga			Dodola_DolB; phrog_4871
Plasmid	PTU-Bur3	NZ_AP024104	1936579	JK146_RS21165	WP_058908680.1	918	NRG
Plasmid	PTU-Bur3	NZ_AP024104	1936579	JK146_RS21170	WP_043898209.1	377	NRG
Plasmid	PTU-Bur3	NZ_AP024104	1936579	JK146_RS21175	WP_071653887.1	925	NRG
Plasmid	PTU-Bur3	NZ_AP024104	1936579	JK146_RS21180	WP_058908010.1	357	NRG
Plasmid	PTU-Bur3	NZ_AP024104	1936579	JK146_RS21185	WP_071653888.1	274	NRG	integration and excision		Tnp_ISfinder		phrog_4716; IS5 family transposase (translation)
Plasmid	PTU-Bur3	NZ_AP024104	1936579	JK146_RS21190	WP_011003443.1	443	RG			Tnp_ISfinder		elements of external origin; transposon-related functions IS701-like element ISRso17 family transposase (translation)
Plasmid	PTU-Bur3	NZ_AP024104	1936579	JK146_RS21195	WP_058908884.1	212	NRG
Plasmid	PTU-Bur3	NZ_AP024104	1936579	JK146_RS21200	WP_071508012.1	1116	NRG
Plasmid	PTU-Bur3	NZ_AP024104	1936579	JK146_RS21205	WP_019719442.1	127	NRG
Plasmid	PTU-Bur3	NZ_AP024104	1936579	JK146_RS21210	WP_016723234.1	252	NRG
Plasmid	PTU-Bur3	NZ_AP024104	1936579	JK146_RS21215	WP_011004056.1	447	NRG
Plasmid	PTU-Bur3	NZ_AP024104	1936579	JK146_RS21220	WP_071615514.1	359	NRG
Plasmid	PTU-Bur3	NZ_AP024104	1936579	JK146_RS21225	WP_071507969.1	322	NRG
Plasmid	PTU-Bur3	NZ_AP024104	1936579	JK146_RS21230	WP_011004059.1	277	NRG		Defense-strict			ZorB
Plasmid	PTU-Bur3	NZ_AP024104	1936579	JK146_RS21235	WP_011004060.1	328	NRG
Plasmid	PTU-Bur3	NZ_AP024104	1936579	JK146_RS21240	WP_071507967.1	1309	NRG
Plasmid	PTU-Bur3	NZ_AP024104	1936579	JK146_RS21245	WP_071507968.1	495	NRG
Plasmid	PTU-Bur3	NZ_AP024104	1936579	JK146_RS21250	WP_011004063.1	89	NRG
Plasmid	PTU-Bur3	NZ_AP024104	1936579	JK146_RS21255	WP_058908694.1	282	NRG
Plasmid	PTU-Bur3	NZ_AP024104	1936579	JK146_RS21260	WP_011004065.1	248	NRG
Plasmid	PTU-Bur3	NZ_AP024104	1936579	JK146_RS21265	WP_200764386.1	1006	NRG
Plasmid	PTU-Bur3	NZ_AP024104	1936579	JK146_RS21270	WP_058907492.1	554	NRG
Plasmid	PTU-Bur3	NZ_AP024104	1936579	JK146_RS21275	WP_158594559.1	305	NRG
Plasmid	PTU-Bur3	NZ_AP024104	1936579	JK146_RS21280	WP_049800487.1	318	NRG
Plasmid	PTU-Bur3	NZ_AP024104	1936579	JK146_RS21285	WP_016723220.1	93	NRG
Plasmid	PTU-Bur3	NZ_AP024104	1936579	JK146_RS21290	WP_071507244.1	100	NRG
Plasmid	PTU-Bur3	NZ_AP024104	1936579	JK146_RS21295	WP_016723217.1	238	NRG
Plasmid	PTU-Bur3	NZ_AP024104	1936579	JK146_RS21300	WP_028854274.1	184	NRG
Plasmid	PTU-Bur3	NZ_AP024104	1936579	JK146_RS21305	WP_071507246.1	669	NRG
Plasmid	PTU-Bur3	NZ_AP024104	1936579	JK146_RS21310	WP_071507247.1	513	NRG
Plasmid	PTU-Bur3	NZ_AP024104	1936579	JK146_RS21315	WP_058907497.1	650	NRG
Plasmid	PTU-Bur3	NZ_AP024104	1936579	JK146_RS21320	WP_011004081.1	89	NRG
Plasmid	PTU-Bur3	NZ_AP024104	1936579	JK146_RS21325	WP_019719463.1	325	NRG
Plasmid	PTU-Bur3	NZ_AP024104	1936579	JK146_RS21330	WP_071507248.1	403	NRG
Plasmid	PTU-Bur3	NZ_AP024104	1936579	JK146_RS21335	WP_028854279.1	308	NRG
Plasmid	PTU-Bur3	NZ_AP024104	1936579	JK146_RS21340	WP_071507249.1	559	NRG
Plasmid	PTU-Bur3	NZ_AP024104	1936579	JK146_RS21345	WP_058907500.1	581	NRG	moron, auxiliary metabolic gene and host takeover				phrog_1601
Plasmid	PTU-Bur3	NZ_AP024104	1936579	JK146_RS21350	WP_071507250.1	698	NRG
Plasmid	PTU-Bur3	NZ_AP024104	1936579	JK146_RS21355	WP_019719469.1	305	NRG
Plasmid	PTU-Bur3	NZ_AP024104	1936579	JK146_RS21360	WP_011004089.1	103	NRG
Plasmid	PTU-Bur3	NZ_AP024104	1936579	JK146_RS21365	WP_071507251.1	301	NRG
Plasmid	PTU-Bur3	NZ_AP024104	1936579	JK146_RS21370	WP_011004091.1	73	NRG
Plasmid	PTU-Bur3	NZ_AP024104	1936579	JK146_RS21375	WP_071507252.1	395	NRG
Plasmid	PTU-Bur3	NZ_AP024104	1936579	JK146_RS21380	WP_019719472.1	290	NRG
Plasmid	PTU-Bur3	NZ_AP024104	1936579	JK146_RS21385	WP_028861660.1	191	NRG
Plasmid	PTU-Bur3	NZ_AP024104	1936579	JK146_RS21390	WP_071507253.1	418	RG
Plasmid	PTU-Bur3	NZ_AP024104	1936579	JK146_RS21395	WP_071507254.1	311	NRG
Plasmid	PTU-Bur3	NZ_AP024104	1936579	JK146_RS21400	WP_071507255.1	523	NRG
Plasmid	PTU-Bur3	NZ_AP024104	1936579	JK146_RS21405	WP_071507256.1	1075	NRG	DNA, RNA and nucleotide metabolism				phrog_405
Plasmid	PTU-Bur3	NZ_AP024104	1936579	JK146_RS21410	WP_058907508.1	180	NRG		Defense-cut_ga			RosmerTA_RmrA_2664250653
Plasmid	PTU-Bur3	NZ_AP024104	1936579	JK146_RS21415	WP_016723196.1	408	NRG
Plasmid	PTU-Bur3	NZ_AP024104	1936579	JK146_RS21420	WP_069079367.1	538	NRG
Plasmid	PTU-Bur3	NZ_AP024104	1936579	JK146_RS21425	WP_016723194.1	700	RG	other				phrog_6880
Plasmid	PTU-Bur3	NZ_AP024104	1936579	JK146_RS21430	WP_021155560.1	239	NRG
Plasmid	PTU-Bur3	NZ_AP024104	1936579	JK146_RS21435	WP_029240520.1	178	NRG
Plasmid	PTU-Bur3	NZ_AP024104	1936579	JK146_RS21440	WP_011004105.1	112	NRG
Plasmid	PTU-Bur3	NZ_AP024104	1936579	JK146_RS21445	WP_019719481.1	580	NRG
Plasmid	PTU-Bur3	NZ_AP024104	1936579	JK146_RS21450	WP_071653890.1	96	NRG
Plasmid	PTU-Bur3	NZ_AP024104	1936579	JK146_RS21455	WP_011004108.1	139	NRG
Plasmid	PTU-Bur3	NZ_AP024104	1936579	JK146_RS21460	WP_019719482.1	652	NRG
Plasmid	PTU-Bur3	NZ_AP024104	1936579	JK146_RS21465	WP_028854297.1	191	NRG
Plasmid	PTU-Bur3	NZ_AP024104	1936579	JK146_RS21470	WP_028861665.1	663	NRG
Plasmid	PTU-Bur3	NZ_AP024104	1936579	JK146_RS21475	WP_187127042.1	559	NRG
Plasmid	PTU-Bur3	NZ_AP024104	1936579	JK146_RS21480	WP_028854300.1	207	NRG
Plasmid	PTU-Bur3	NZ_AP024104	1936579	JK146_RS21485	WP_028854301.1	219	NRG
Plasmid	PTU-Bur3	NZ_AP024104	1936579	JK146_RS21490	WP_071507257.1	491	NRG
Plasmid	PTU-Bur3	NZ_AP024104	1936579	JK146_RS21495	WP_019719488.1	1051	RG
Plasmid	PTU-Bur3	NZ_AP024104	1936579	JK146_RS21500	WP_021155567.1	409	NRG
Plasmid	PTU-Bur3	NZ_AP024104	1936579	JK146_RS21505	WP_071507258.1	446	NRG
Plasmid	PTU-Bur3	NZ_AP024104	1936579	JK146_RS21510	WP_028854306.1	292	NRG
Plasmid	PTU-Bur3	NZ_AP024104	1936579	JK146_RS21515	WP_071615141.1	288	NRG				Virulence factor	VFG042018(gb|WP_011004120)
Plasmid	PTU-Bur3	NZ_AP024104	1936579	JK146_RS21520	WP_020830126.1	298	RG
Plasmid	PTU-Bur3	NZ_AP024104	1936579	JK146_RS21525	WP_028861672.1	353	NRG
Plasmid	PTU-Bur3	NZ_AP024104	1936579	JK146_RS21530	WP_028861673.1	286	NRG
Plasmid	PTU-Bur3	NZ_AP024104	1936579	JK146_RS21535	WP_028861674.1	311	RG
Plasmid	PTU-Bur3	NZ_AP024104	1936579	JK146_RS21540	WP_019719496.1	528	RG
Plasmid	PTU-Bur3	NZ_AP024104	1936579	JK146_RS21545	WP_028861675.1	450	NRG
Plasmid	PTU-Bur3	NZ_AP024104	1936579	JK146_RS21550	WP_019719498.1	469	NRG
Plasmid	PTU-Bur3	NZ_AP024104	1936579	JK146_RS21555	WP_029240523.1	533	NRG
Plasmid	PTU-Bur3	NZ_AP024104	1936579	JK146_RS21560	WP_019719500.1	282	NRG
Plasmid	PTU-Bur3	NZ_AP024104	1936579	JK146_RS21565	WP_071507259.1	296	NRG
Plasmid	PTU-Bur3	NZ_AP024104	1936579	JK146_RS21570	WP_011004131.1	680	NRG
Plasmid	PTU-Bur3	NZ_AP024104	1936579	JK146_RS21575	WP_058907522.1	435	NRG
Plasmid	PTU-Bur3	NZ_AP024104	1936579	JK146_RS21580	WP_011004133.1	345	NRG	other				phrog_395
Plasmid	PTU-Bur3	NZ_AP024104	1936579	JK146_RS21585	WP_058907523.1	483	NRG	other				phrog_448
Plasmid	PTU-Bur3	NZ_AP024104	1936579	JK146_RS21590	WP_058907524.1	182	NRG
Plasmid	PTU-Bur3	NZ_AP024104	1936579	JK146_RS21595	WP_071507260.1	170	NRG
Plasmid	PTU-Bur3	NZ_AP024104	1936579	JK146_RS21600	WP_016725305.1	67	NRG
Plasmid	PTU-Bur3	NZ_AP024104	1936579	JK146_RS21605	WP_071507261.1	518	NRG
Plasmid	PTU-Bur3	NZ_AP024104	1936579	JK146_RS21610	WP_016723167.1	217	NRG	other				phrog_34720
Plasmid	PTU-Bur3	NZ_AP024104	1936579	JK146_RS21615	WP_058907526.1	69	NRG
Plasmid	PTU-Bur3	NZ_AP024104	1936579	JK146_RS21620	WP_028854321.1	648	NRG
Plasmid	PTU-Bur3	NZ_AP024104	1936579	JK146_RS21625	WP_020830107.1	137	NRG
Plasmid	PTU-Bur3	NZ_AP024104	1936579	JK146_RS21630	WP_058907527.1	288	NRG
Plasmid	PTU-Bur3	NZ_AP024104	1936579	JK146_RS21635	WP_081365374.1	1390	NRG				Virulence factor	VFG042017(gb|WP_043876844)
Plasmid	PTU-Bur3	NZ_AP024104	1936579	JK146_RS21640	WP_081049917.1	1189	NRG				Virulence factor	VFG042016(gb|WP_080511112)
Plasmid	PTU-Bur3	NZ_AP024104	1936579	JK146_RS21645	WP_071507263.1	1329	NRG				Virulence factor	VFG042015(gb|WP_011004145)
Plasmid	PTU-Bur3	NZ_AP024104	1936579	JK146_RS21650	WP_011004146.1	125	NRG
Plasmid	PTU-Bur3	NZ_AP024104	1936579	JK146_RS21655	WP_011004147.1	169	NRG				Virulence factor	VFG042014(gb|WP_011004147)
Plasmid	PTU-Bur3	NZ_AP024104	1936579	JK146_RS21660	WP_058907531.1	316	NRG				Virulence factor	VFG042012(gb|WP_011004148)
Plasmid	PTU-Bur3	NZ_AP024104	1936579	JK146_RS21665	WP_011004149.1	174	NRG				Virulence factor	VFG042013(gb|WP_011004149)
Plasmid	PTU-Bur3	NZ_AP024104	1936579	JK146_RS21670	WP_016723157.1	246	NRG				Virulence factor	VFG042008(gb|WP_011004150)
Plasmid	PTU-Bur3	NZ_AP024104	1936579	JK146_RS21675	WP_011004151.1	151	NRG				Virulence factor	VFG042009(gb|WP_011004151)
Plasmid	PTU-Bur3	NZ_AP024104	1936579	JK146_RS21680	WP_016723156.1	75	NRG				Virulence factor	VFG042010(gb|WP_011004152)
Plasmid	PTU-Bur3	NZ_AP024104	1936579	JK146_RS21685	WP_016723155.1	82	NRG				Virulence factor	VFG042011(gb|WP_011004153)
Plasmid	PTU-Bur3	NZ_AP024104	1936579	JK146_RS21690	WP_011004154.1	81	NRG				Virulence factor	VFG042006(gb|WP_011004154)
Plasmid	PTU-Bur3	NZ_AP024104	1936579	JK146_RS21695	WP_023470397.1	323	NRG				Virulence factor	VFG042007(gb|WP_011004155)
Plasmid	PTU-Bur3	NZ_AP024104	1936579	JK146_RS21700	WP_019719516.1	330	NRG				Virulence factor	VFG042005(gb|WP_011004156)
Plasmid	PTU-Bur3	NZ_AP024104	1936579	JK146_RS21705	WP_003263753.1	86	NRG				Virulence factor	VFG042004(gb|WP_003263753)
Plasmid	PTU-Bur3	NZ_AP024104	1936579	JK146_RS21710	WP_011004157.1	217	NRG				Virulence factor	VFG042002(gb|WP_011004157)
Plasmid	PTU-Bur3	NZ_AP024104	1936579	JK146_RS21715	WP_058907532.1	354	NRG				Virulence factor	VFG042003(gb|WP_011004158)
Plasmid	PTU-Bur3	NZ_AP024104	1936579	JK146_RS21720	WP_058907533.1	197	NRG				Virulence factor	VFG042000(gb|WP_011004159)
Plasmid	PTU-Bur3	NZ_AP024104	1936579	JK146_RS21725	WP_011004160.1	690	NRG				Virulence factor	VFG042001(gb|WP_011004160)
Plasmid	PTU-Bur3	NZ_AP024104	1936579	JK146_RS21730	WP_019719521.1	357	NRG				Virulence factor	VFG041999(gb|WP_011004161)
Plasmid	PTU-Bur3	NZ_AP024104	1936579	JK146_RS21735	WP_011004162.1	158	NRG				Virulence factor	VFG041997(gb|WP_011004162)
Plasmid	PTU-Bur3	NZ_AP024104	1936579	JK146_RS21740	WP_058907543.1	128	NRG				Virulence factor	VFG041998(gb|WP_011004163)
Plasmid	PTU-Bur3	NZ_AP024104	1936579	JK146_RS21745	WP_020830094.1	269	NRG				Virulence factor	VFG041996(gb|WP_011004164)
Plasmid	PTU-Bur3	NZ_AP024104	1936579	JK146_RS21750	WP_028861692.1	209	NRG				Virulence factor	VFG041995(gb|WP_011004165)
Plasmid	PTU-Bur3	NZ_AP024104	1936579	JK146_RS21755	WP_020830092.1	303	NRG				Virulence factor	VFG041994(gb|WP_011004166)
Plasmid	PTU-Bur3	NZ_AP024104	1936579	JK146_RS21760	WP_011004167.1	439	NRG				Virulence factor	VFG041993(gb|WP_011004167)
Plasmid	PTU-Bur3	NZ_AP024104	1936579	JK146_RS21765	WP_019719525.1	166	NRG				Virulence factor	VFG041992(gb|WP_011004168)
Plasmid	PTU-Bur3	NZ_AP024104	1936579	JK146_RS21770	WP_071507264.1	282	NRG				Virulence factor	VFG041991(gb|WP_011004169)
Plasmid	PTU-Bur3	NZ_AP024104	1936579	JK146_RS21775	WP_011004170.1	477	NRG				Virulence factor	VFG041990(gb|WP_011004170)
Plasmid	PTU-Bur3	NZ_AP024104	1936579	JK146_RS21780	WP_020830091.1	568	NRG	head and packaging			Virulence factor	VFG041989(gb|WP_011004171); phrog_1012
Plasmid	PTU-Bur3	NZ_AP024104	1936579	JK146_RS21785	WP_029240527.1	1024	NRG				Virulence factor	VFG041988(gb|WP_011004172)
Plasmid	PTU-Bur3	NZ_AP024104	1936579	JK146_RS21790	WP_016727614.1	174	NRG				Virulence factor	VFG041987(gb|WP_011004173)
Plasmid	PTU-Bur3	NZ_AP024104	1936579	JK146_RS21795	WP_019719527.1	338	NRG				Virulence factor	VFG041986(gb|WP_011004174)
Plasmid	PTU-Bur3	NZ_AP024104	1936579	JK146_RS21800	WP_058907536.1	770	NRG
Plasmid	PTU-Bur3	NZ_AP024104	1936579	JK146_RS21805	WP_058907537.1	481	NRG				Virulence factor	VFG041985(gb|WP_011004176)
Plasmid	PTU-Bur3	NZ_AP024104	1936579	JK146_RS21810	WP_058907538.1	531	NRG
Plasmid	PTU-Bur3	NZ_AP024104	1936579	JK146_RS21815	WP_058907539.1	767	NRG
Plasmid	PTU-Bur3	NZ_AP024104	1936579	JK146_RS21820	WP_071653891.1	299	NRG				Virulence factor	VFG041984(gb|WP_011004179)
Plasmid	PTU-Bur3	NZ_AP024104	1936579	JK146_RS21825	WP_038938578.1	98	NRG
Plasmid	PTU-Bur3	NZ_AP024104	1936579	JK146_RS21830	WP_071623847.1	946	NRG	moron, auxiliary metabolic gene and host takeover	Defense-cut_ga			SspH; phrog_13700
Plasmid	PTU-Bur3	NZ_AP024104	1936579	JK146_RS21835	WP_081049918.1	703	NRG				Virulence factor	VFG041983(gb|WP_043876845)
Plasmid	PTU-Bur3	NZ_AP024104	1936579	JK146_RS21840	WP_071653888.1	274	NRG	integration and excision		Tnp_ISfinder		phrog_4716; IS5 family transposase (translation)
Plasmid	PTU-Bur3	NZ_AP024104	1936579	JK146_RS21845	WP_016723128.1	491	NRG
Plasmid	PTU-Bur3	NZ_AP024104	1936579	JK146_RS21855	WP_072633711.1	61	NRG
Plasmid	PTU-Bur3	NZ_AP024104	1936579	JK146_RS21860	WP_058908707.1	566	NRG	integration and excision		Recombinase		phrog_1; PF00589
Plasmid	PTU-Bur3	NZ_AP024104	1936579	JK146_RS21865	WP_011004204.1	127	NRG
Plasmid	PTU-Bur3	NZ_AP024104	1936579	JK146_RS21870	WP_080511113.1	304	NRG
Plasmid	PTU-Bur3	NZ_AP024104	1936579	JK146_RS21875	WP_058908706.1	222	NRG
Plasmid	PTU-Bur3	NZ_AP024104	1936579	JK146_RS21880	WP_058908705.1	309	NRG
Plasmid	PTU-Bur3	NZ_AP024104	1936579	JK146_RS21885	WP_071507965.1	397	RG
Plasmid	PTU-Bur3	NZ_AP024104	1936579	JK146_RS21890	WP_011004209.1	313	NRG
Plasmid	PTU-Bur3	NZ_AP024104	1936579	JK146_RS21895	WP_028854351.1	368	NRG
Plasmid	PTU-Bur3	NZ_AP024104	1936579	JK146_RS21900	WP_071507964.1	661	NRG				Virulence factor	VFG041981(gb|WP_011004211)
Plasmid	PTU-Bur3	NZ_AP024104	1936579	JK146_RS21910	WP_016723105.1	189	NRG
Plasmid	PTU-Bur3	NZ_AP024104	1936579	JK146_RS21915	WP_016723104.1	220	NRG
Plasmid	PTU-Bur3	NZ_AP024104	1936579	JK146_RS21920	WP_071507963.1	289	NRG
Plasmid	PTU-Bur3	NZ_AP024104	1936579	JK146_RS21925	WP_071507962.1	82	NRG
Plasmid	PTU-Bur3	NZ_AP024104	1936579	JK146_RS21935	WP_071653892.1	491	RG	integration and excision		Tnp_ISEscan		phrog_151; ISNCY family transposase (translation)
Plasmid	PTU-Bur3	NZ_AP024104	1936579	JK146_RS21940	WP_058908737.1	283	NRG
Plasmid	PTU-Bur3	NZ_AP024104	1936579	JK146_RS21955	WP_028854356.1	139	NRG
Plasmid	PTU-Bur3	NZ_AP024104	1936579	JK146_RS21960	WP_058908738.1	434	NRG
Plasmid	PTU-Bur3	NZ_AP024104	1936579	JK146_RS21965	WP_058908739.1	513	NRG
Plasmid	PTU-Bur3	NZ_AP024104	1936579	JK146_RS21970	WP_071507865.1	1047	RG
Plasmid	PTU-Bur3	NZ_AP024104	1936579	JK146_RS21975	WP_028854360.1	114	NRG
Plasmid	PTU-Bur3	NZ_AP024104	1936579	JK146_RS21980	WP_071507866.1	2208	NRG
Plasmid	PTU-Bur3	NZ_AP024104	1936579	JK146_RS21985	WP_064047970.1	280	NRG
Plasmid	PTU-Bur3	NZ_AP024104	1936579	JK146_RS21990	WP_016723037.1	244	NRG
Plasmid	PTU-Bur3	NZ_AP024104	1936579	JK146_RS21995	WP_011004226.1	248	NRG
Plasmid	PTU-Bur3	NZ_AP024104	1936579	JK146_RS22000	WP_019719574.1	233	NRG
Plasmid	PTU-Bur3	NZ_AP024104	1936579	JK146_RS22005	WP_021155922.1	250	NRG
Plasmid	PTU-Bur3	NZ_AP024104	1936579	JK146_RS22010	WP_011004229.1	260	NRG
Plasmid	PTU-Bur3	NZ_AP024104	1936579	JK146_RS22015	WP_071014616.1	143	NRG
Plasmid	PTU-Bur3	NZ_AP024104	1936579	JK146_RS22020	WP_071507867.1	330	NRG
Plasmid	PTU-Bur3	NZ_AP024104	1936579	JK146_RS22025	WP_016723030.1	219	NRG
Plasmid	PTU-Bur3	NZ_AP024104	1936579	JK146_RS22030	WP_016723029.1	455	NRG
Plasmid	PTU-Bur3	NZ_AP024104	1936579	JK146_RS22035	WP_016723028.1	152	NRG
Plasmid	PTU-Bur3	NZ_AP024104	1936579	JK146_RS22040	WP_011004235.1	313	NRG
Plasmid	PTU-Bur3	NZ_AP024104	1936579	JK146_RS22045	WP_019719570.1	402	NRG
Plasmid	PTU-Bur3	NZ_AP024104	1936579	JK146_RS22050	WP_016723025.1	224	NRG
Plasmid	PTU-Bur3	NZ_AP024104	1936579	JK146_RS22055	WP_011004238.1	331	NRG
Plasmid	PTU-Bur3	NZ_AP024104	1936579	JK146_RS22060	WP_016723023.1	156	NRG
Plasmid	PTU-Bur3	NZ_AP024104	1936579	JK146_RS22065	WP_011004240.1	258	NRG
Plasmid	PTU-Bur3	NZ_AP024104	1936579	JK146_RS22070	WP_011004241.1	344	NRG	other				phrog_2640
Plasmid	PTU-Bur3	NZ_AP024104	1936579	JK146_RS22075	WP_011004242.1	376	NRG
Plasmid	PTU-Bur3	NZ_AP024104	1936579	JK146_RS22080	WP_019719566.1	107	RG
Plasmid	PTU-Bur3	NZ_AP024104	1936579	JK146_RS22085	WP_071507868.1	474	RG
Plasmid	PTU-Bur3	NZ_AP024104	1936579	JK146_RS22090	WP_011004247.1	368	NRG
Plasmid	PTU-Bur3	NZ_AP024104	1936579	JK146_RS22120	WP_016723019.1	119	NRG
Plasmid	PTU-Bur3	NZ_AP024104	1936579	JK146_RS22125	WP_071090604.1	123	NRG	other				phrog_26616
Plasmid	PTU-Bur3	NZ_AP024104	1936579	JK146_RS22130	WP_011004250.1	223	NRG
Plasmid	PTU-Bur3	NZ_AP024104	1936579	JK146_RS22135	WP_011004251.1	510	NRG
Plasmid	PTU-Bur3	NZ_AP024104	1936579	JK146_RS22140	WP_071507332.1	318	NRG
Plasmid	PTU-Bur3	NZ_AP024104	1936579	JK146_RS22145	WP_016723017.1	399	RG
Plasmid	PTU-Bur3	NZ_AP024104	1936579	JK146_RS22150	WP_028854372.1	201	NRG		Defense-cut_ga			RosmerTA_RmrA_2734955840
Plasmid	PTU-Bur3	NZ_AP024104	1936579	JK146_RS22155	WP_058908459.1	681	NRG	moron, auxiliary metabolic gene and host takeover				phrog_487
Plasmid	PTU-Bur3	NZ_AP024104	1936579	JK146_RS22160	WP_011004256.1	58	NRG
Plasmid	PTU-Bur3	NZ_AP024104	1936579	JK146_RS22165	WP_011004257.1	246	NRG
Plasmid	PTU-Bur3	NZ_AP024104	1936579	JK146_RS22170	WP_011004258.1	225	NRG
Plasmid	PTU-Bur3	NZ_AP024104	1936579	JK146_RS22175	WP_058908454.1	139	NRG
Plasmid	PTU-Bur3	NZ_AP024104	1936579	JK146_RS22180	WP_011004260.1	143	NRG
Plasmid	PTU-Bur3	NZ_AP024104	1936579	JK146_RS22185	WP_011004261.1	294	NRG
Plasmid	PTU-Bur3	NZ_AP024104	1936579	JK146_RS22190	WP_011004262.1	339	NRG
Plasmid	PTU-Bur3	NZ_AP024104	1936579	JK146_RS22195	WP_071507331.1	424	NRG
Plasmid	PTU-Bur3	NZ_AP024104	1936579	JK146_RS22200	WP_011004264.1	437	NRG
Plasmid	PTU-Bur3	NZ_AP024104	1936579	JK146_RS22205	WP_028861731.1	461	RG
Plasmid	PTU-Bur3	NZ_AP024104	1936579	JK146_RS22210	WP_071090591.1	1245	RG	moron, auxiliary metabolic gene and host takeover				phrog_7800
Plasmid	PTU-Bur3	NZ_AP024104	1936579	JK146_RS22215	WP_016727493.1	515	RG	moron, auxiliary metabolic gene and host takeover				phrog_16249
Plasmid	PTU-Bur3	NZ_AP024104	1936579	JK146_RS22220	WP_011004268.1	226	NRG
Plasmid	PTU-Bur3	NZ_AP024104	1936579	JK146_RS22225	WP_016723004.1	227	NRG
Plasmid	PTU-Bur3	NZ_AP024104	1936579	JK146_RS22230	WP_011004270.1	173	NRG
Plasmid	PTU-Bur3	NZ_AP024104	1936579	JK146_RS22235	WP_016727495.1	641	NRG
Plasmid	PTU-Bur3	NZ_AP024104	1936579	JK146_RS22240	WP_011004272.1	222	NRG
Plasmid	PTU-Bur3	NZ_AP024104	1936579	JK146_RS22245	WP_071507330.1	167	NRG
Plasmid	PTU-Bur3	NZ_AP024104	1936579	JK146_RS22250	WP_011004274.1	94	NRG
Plasmid	PTU-Bur3	NZ_AP024104	1936579	JK146_RS22255	WP_038938495.1	261	NRG
Plasmid	PTU-Bur3	NZ_AP024104	1936579	JK146_RS22260	WP_071507329.1	198	NRG
Plasmid	PTU-Bur3	NZ_AP024104	1936579	JK146_RS22265	WP_021156205.1	447	NRG
Plasmid	PTU-Bur3	NZ_AP024104	1936579	JK146_RS22270	WP_071507328.1	382	NRG
Plasmid	PTU-Bur3	NZ_AP024104	1936579	JK146_RS22275	WP_043876849.1	60	NRG
Plasmid	PTU-Bur3	NZ_AP024104	1936579	JK146_RS22280	WP_016722996.1	214	NRG
Plasmid	PTU-Bur3	NZ_AP024104	1936579	JK146_RS22285	WP_071507327.1	227	NRG
Plasmid	PTU-Bur3	NZ_AP024104	1936579	JK146_RS22290	WP_011004281.1	203	NRG
Plasmid	PTU-Bur3	NZ_AP024104	1936579	JK146_RS22295	WP_019719634.1	207	NRG
Plasmid	PTU-Bur3	NZ_AP024104	1936579	JK146_RS22300	WP_016727504.1	550	NRG
Plasmid	PTU-Bur3	NZ_AP024104	1936579	JK146_RS22305	WP_071507326.1	1945	RG
Plasmid	PTU-Bur3	NZ_AP024104	1936579	JK146_RS22310	WP_019719631.1	447	NRG
Plasmid	PTU-Bur3	NZ_AP024104	1936579	JK146_RS22315	WP_071507325.1	361	RG
Plasmid	PTU-Bur3	NZ_AP024104	1936579	JK146_RS22320	WP_011004287.1	306	NRG
Plasmid	PTU-Bur3	NZ_AP024104	1936579	JK146_RS22325	WP_011004288.1	197	NRG
Plasmid	PTU-Bur3	NZ_AP024104	1936579	JK146_RS22330	WP_020829994.1	566	NRG
Plasmid	PTU-Bur3	NZ_AP024104	1936579	JK146_RS22335	WP_058908443.1	372	NRG
Plasmid	PTU-Bur3	NZ_AP024104	1936579	JK146_RS22340	WP_029240553.1	570	NRG
Plasmid	PTU-Bur3	NZ_AP024104	1936579	JK146_RS22345	WP_011004293.1	306	NRG
Plasmid	PTU-Bur3	NZ_AP024104	1936579	JK146_RS22350	WP_038962869.1	665	NRG	DNA, RNA and nucleotide metabolism				phrog_540
Plasmid	PTU-Bur3	NZ_AP024104	1936579	JK146_RS22355	WP_071507324.1	223	NRG
Plasmid	PTU-Bur3	NZ_AP024104	1936579	JK146_RS22360	WP_020425334.1	395	NRG	other				phrog_3139
Plasmid	PTU-Bur3	NZ_AP024104	1936579	JK146_RS22365	WP_011004297.1	215	NRG
Plasmid	PTU-Bur3	NZ_AP024104	1936579	JK146_RS22370	WP_011004298.1	203	NRG
Plasmid	PTU-Bur3	NZ_AP024104	1936579	JK146_RS22375	WP_016727588.1	417	NRG
Plasmid	PTU-Bur3	NZ_AP024104	1936579	JK146_RS22380	WP_020829987.1	612	NRG
Plasmid	PTU-Bur3	NZ_AP024104	1936579	JK146_RS22385	WP_071507323.1	713	NRG	other				phrog_2640
Plasmid	PTU-Bur3	NZ_AP024104	1936579	JK146_RS22390	WP_011004302.1	170	NRG
Plasmid	PTU-Bur3	NZ_AP024104	1936579	JK146_RS22395	WP_011004303.1	387	NRG
Plasmid	PTU-Bur3	NZ_AP024104	1936579	JK146_RS22400	WP_011004304.1	418	NRG
Plasmid	PTU-Bur3	NZ_AP024104	1936579	JK146_RS22405	WP_058908100.1	436	NRG
Plasmid	PTU-Bur3	NZ_AP024104	1936579	JK146_RS22410	WP_011004306.1	423	NRG	other				phrog_9148
Plasmid	PTU-Bur3	NZ_AP024104	1936579	JK146_RS22415	WP_019719623.1	375	NRG
Plasmid	PTU-Bur3	NZ_AP024104	1936579	JK146_RS22420	WP_058908101.1	751	NRG				Plasmid partition	parA
Plasmid	PTU-Bur3	NZ_AP024104	1936579	JK146_RS22425	WP_011004309.1	145	NRG
Plasmid	PTU-Bur3	NZ_AP024104	1936579	JK146_RS22430	WP_011004310.1	381	NRG
Plasmid	PTU-Bur3	NZ_AP024104	1936579	JK146_RS22435	WP_016724772.1	90	NRG
Plasmid	PTU-Bur3	NZ_AP024104	1936579	JK146_RS22440	WP_081049962.1	346	NRG				Virulence factor	VFG041980(gb|WP_086004999)
Plasmid	PTU-Bur3	NZ_AP024104	1936579	JK146_RS22445	WP_011004313.1	293	NRG
Plasmid	PTU-Bur3	NZ_AP024104	1936579	JK146_RS22450	WP_058908103.1	1146	NRG				Virulence factor	VFG041979(gb|WP_011004314)
Plasmid	PTU-Bur3	NZ_AP024104	1936579	JK146_RS22455	WP_011004315.1	207	NRG
Plasmid	PTU-Bur3	NZ_AP024104	1936579	JK146_RS22460	WP_143102265.1	112	NRG
Plasmid	PTU-Bur3	NZ_AP024104	1936579	JK146_RS22465	WP_071507322.1	60	NRG
Plasmid	PTU-Bur3	NZ_AP024104	1936579	JK146_RS22470	WP_011004316.1	366	NRG
Plasmid	PTU-Bur3	NZ_AP024104	1936579	JK146_RS22475	WP_011004317.1	524	NRG
Plasmid	PTU-Bur3	NZ_AP024104	1936579	JK146_RS22480	WP_011004318.1	243	NRG
Plasmid	PTU-Bur3	NZ_AP024104	1936579	JK146_RS22485	WP_071507321.1	308	NRG
Plasmid	PTU-Bur3	NZ_AP024104	1936579	JK146_RS22490	WP_071507320.1	250	NRG
Plasmid	PTU-Bur3	NZ_AP024104	1936579	JK146_RS22495	WP_071507335.1	1313	NRG				Virulence factor	VFG041978(gb|WP_011004321)
Plasmid	PTU-Bur3	NZ_AP024104	1936579	JK146_RS22500	WP_071507319.1	355	NRG
Plasmid	PTU-Bur3	NZ_AP024104	1936579	JK146_RS22505	WP_028854409.1	83	NRG
Plasmid	PTU-Bur3	NZ_AP024104	1936579	JK146_RS22510	WP_019719611.1	89	NRG
Plasmid	PTU-Bur3	NZ_AP024104	1936579	JK146_RS22515	WP_058908120.1	292	NRG
Plasmid	PTU-Bur3	NZ_AP024104	1936579	JK146_RS22520	WP_028861757.1	256	NRG
Plasmid	PTU-Bur3	NZ_AP024104	1936579	JK146_RS22525	WP_058908106.1	162	NRG
Plasmid	PTU-Bur3	NZ_AP024104	1936579	JK146_RS22530	WP_028854412.1	145	NRG
Plasmid	PTU-Bur3	NZ_AP024104	1936579	JK146_RS22535	WP_058908107.1	485	NRG
Plasmid	PTU-Bur3	NZ_AP024104	1936579	JK146_RS22540	WP_020829963.1	1038	NRG
Plasmid	PTU-Bur3	NZ_AP024104	1936579	JK146_RS22545	WP_011004331.1	382	NRG
Plasmid	PTU-Bur3	NZ_AP024104	1936579	JK146_RS22550	WP_011004332.1	227	NRG
Plasmid	PTU-Bur3	NZ_AP024104	1936579	JK146_RS22555	WP_019719604.1	466	NRG
Plasmid	PTU-Bur3	NZ_AP024104	1936579	JK146_RS22560	WP_071013090.1	352	RG
Plasmid	PTU-Bur3	NZ_AP024104	1936579	JK146_RS22565	WP_071653893.1	149	NRG
Plasmid	PTU-Bur3	NZ_AP024104	1936579	JK146_RS22570	WP_071507317.1	458	NRG
Plasmid	PTU-Bur3	NZ_AP024104	1936579	JK146_RS22575	WP_019719601.1	549	NRG
Plasmid	PTU-Bur3	NZ_AP024104	1936579	JK146_RS22580	WP_071507316.1	779	NRG
Plasmid	PTU-Bur3	NZ_AP024104	1936579	JK146_RS22585	WP_071507315.1	82	NRG
Plasmid	PTU-Bur3	NZ_AP024104	1936579	JK146_RS22590	WP_071507314.1	273	NRG
Plasmid	PTU-Bur3	NZ_AP024104	1936579	JK146_RS22595	WP_071507334.1	531	NRG
Plasmid	PTU-Bur3	NZ_AP024104	1936579	JK146_RS22600	WP_071507313.1	631	NRG
Plasmid	PTU-Bur3	NZ_AP024104	1936579	JK146_RS22605	WP_003265287.1	67	RG		Defense-cut_ga			CSD
Plasmid	PTU-Bur3	NZ_AP024104	1936579	JK146_RS22610	WP_071507312.1	68	NRG
Plasmid	PTU-Bur3	NZ_AP024104	1936579	JK146_RS22615	WP_029240549.1	511	NRG
Plasmid	PTU-Bur3	NZ_AP024104	1936579	JK146_RS22620	WP_071507311.1	445	NRG	other				phrog_2736
Plasmid	PTU-Bur3	NZ_AP024104	1936579	JK146_RS22625	WP_071507310.1	467	NRG
Plasmid	PTU-Bur3	NZ_AP024104	1936579	JK146_RS22630	WP_058908115.1	247	NRG
Plasmid	PTU-Bur3	NZ_AP024104	1936579	JK146_RS22635	WP_071507309.1	261	NRG
Plasmid	PTU-Bur3	NZ_AP024104	1936579	JK146_RS22640	WP_071507308.1	422	NRG
Plasmid	PTU-Bur3	NZ_AP024104	1936579	JK146_RS22645	WP_071507307.1	365	NRG
Plasmid	PTU-Bur3	NZ_AP024104	1936579	JK146_RS22650	WP_071507306.1	710	NRG
Plasmid	PTU-Bur3	NZ_AP024104	1936579	JK146_RS22660	WP_081365381.1	126	NRG
Plasmid	PTU-Bur3	NZ_AP024104	1936579	JK146_RS22665	WP_071507305.1	187	NRG
Plasmid	PTU-Bur3	NZ_AP024104	1936579	JK146_RS22675	WP_071653918.1	110	NRG
Plasmid	PTU-Bur3	NZ_AP024104	1936579	JK146_RS22680	WP_071653895.1	166	NRG
Plasmid	PTU-Bur3	NZ_AP024104	1936579	JK146_RS22690	WP_072633713.1	249	NRG
Plasmid	PTU-Bur3	NZ_AP024104	1936579	JK146_RS22700	WP_071507670.1	186	NRG
Plasmid	PTU-Bur3	NZ_AP024104	1936579	JK146_RS22705	WP_071507671.1	578	NRG
Plasmid	PTU-Bur3	NZ_AP024104	1936579	JK146_RS22710	WP_071507672.1	384	NRG
Plasmid	PTU-Bur3	NZ_AP024104	1936579	JK146_RS22715	WP_071507673.1	98	NRG
Plasmid	PTU-Bur3	NZ_AP024104	1936579	JK146_RS22720	WP_071507674.1	261	NRG		Defense-cut_ga			JetC_III
Plasmid	PTU-Bur3	NZ_AP024104	1936579	JK146_RS22725	WP_011004368.1	467	NRG
Plasmid	PTU-Bur3	NZ_AP024104	1936579	JK146_RS22730	WP_071507675.1	551	NRG
Plasmid	PTU-Bur3	NZ_AP024104	1936579	JK146_RS22735	WP_011004370.1	109	NRG
Plasmid	PTU-Bur3	NZ_AP024104	1936579	JK146_RS22740	WP_172833535.1	296	NRG
Plasmid	PTU-Bur3	NZ_AP024104	1936579	JK146_RS22745	WP_071507676.1	326	NRG
Plasmid	PTU-Bur3	NZ_AP024104	1936579	JK146_RS22750	WP_021155625.1	308	NRG
Plasmid	PTU-Bur3	NZ_AP024104	1936579	JK146_RS22755	WP_011004374.1	450	NRG
Plasmid	PTU-Bur3	NZ_AP024104	1936579	JK146_RS22760	WP_011004375.1	439	NRG
Plasmid	PTU-Bur3	NZ_AP024104	1936579	JK146_RS22765	WP_021155626.1	454	NRG	head and packaging				phrog_1012
Plasmid	PTU-Bur3	NZ_AP024104	1936579	JK146_RS22770	WP_071507677.1	311	NRG
Plasmid	PTU-Bur3	NZ_AP024104	1936579	JK146_RS22775	WP_011004379.1	163	NRG
Plasmid	PTU-Bur3	NZ_AP024104	1936579	JK146_RS22780	WP_071507678.1	183	NRG
Plasmid	PTU-Bur3	NZ_AP024104	1936579	JK146_RS22790	WP_071507679.1	353	NRG
Plasmid	PTU-Bur3	NZ_AP024104	1936579	JK146_RS22795	WP_058908465.1	459	NRG
Plasmid	PTU-Bur3	NZ_AP024104	1936579	JK146_RS22800	WP_019719717.1	557	NRG
Plasmid	PTU-Bur3	NZ_AP024104	1936579	JK146_RS22805	WP_021155630.1	430	NRG
Plasmid	PTU-Bur3	NZ_AP024104	1936579	JK146_RS22810	WP_058908466.1	695	NRG
Plasmid	PTU-Bur3	NZ_AP024104	1936579	JK146_RS22815	WP_011004387.1	102	NRG
Plasmid	PTU-Bur3	NZ_AP024104	1936579	JK146_RS22820	WP_028854447.1	513	NRG
Plasmid	PTU-Bur3	NZ_AP024104	1936579	JK146_RS22825	WP_058908467.1	478	NRG
Plasmid	PTU-Bur3	NZ_AP024104	1936579	JK146_RS22830	WP_011004390.1	341	NRG
Plasmid	PTU-Bur3	NZ_AP024104	1936579	JK146_RS22835	WP_058908468.1	323	NRG			Recombinase		PF00589
Plasmid	PTU-Bur3	NZ_AP024104	1936579	JK146_RS22840	WP_011004392.1	56	NRG
Plasmid	PTU-Bur3	NZ_AP024104	1936579	JK146_RS22845	WP_011004393.1	262	NRG
Plasmid	PTU-Bur3	NZ_AP024104	1936579	JK146_RS22850	WP_011004394.1	465	NRG
Plasmid	PTU-Bur3	NZ_AP024104	1936579	JK146_RS22855	WP_011004395.1	153	NRG
Plasmid	PTU-Bur3	NZ_AP024104	1936579	JK146_RS22860	WP_011004396.1	141	RG
Plasmid	PTU-Bur3	NZ_AP024104	1936579	JK146_RS22865	WP_058908469.1	339	NRG	other				phrog_3341
Plasmid	PTU-Bur3	NZ_AP024104	1936579	JK146_RS22870	WP_020829910.1	257	NRG
Plasmid	PTU-Bur3	NZ_AP024104	1936579	JK146_RS22875	WP_019719712.1	315	NRG
Plasmid	PTU-Bur3	NZ_AP024104	1936579	JK146_RS22880	WP_071507680.1	357	NRG
Plasmid	PTU-Bur3	NZ_AP024104	1936579	JK146_RS22885	WP_058908471.1	438	NRG
Plasmid	PTU-Bur3	NZ_AP024104	1936579	JK146_RS22890	WP_058908472.1	1069	RG
Plasmid	PTU-Bur3	NZ_AP024104	1936579	JK146_RS22895	WP_071507681.1	508	NRG
Plasmid	PTU-Bur3	NZ_AP024104	1936579	JK146_RS22900	WP_011004404.1	270	NRG
Plasmid	PTU-Bur3	NZ_AP024104	1936579	JK146_RS22905	WP_058908474.1	365	NRG
Plasmid	PTU-Bur3	NZ_AP024104	1936579	JK146_RS22910	WP_071507682.1	225	NRG
Plasmid	PTU-Bur3	NZ_AP024104	1936579	JK146_RS22915	WP_011004407.1	135	NRG
Plasmid	PTU-Bur3	NZ_AP024104	1936579	JK146_RS22920	WP_016726137.1	162	NRG
Plasmid	PTU-Bur3	NZ_AP024104	1936579	JK146_RS22925	WP_071507688.1	165	NRG
Plasmid	PTU-Bur3	NZ_AP024104	1936579	JK146_RS22930	WP_020371865.1	234	NRG		Defense-strict			WYL_I_II_III_IV_V_VI_1
Plasmid	PTU-Bur3	NZ_AP024104	1936579	JK146_RS22935	WP_020829900.1	310	NRG	other				phrog_2640
Plasmid	PTU-Bur3	NZ_AP024104	1936579	JK146_RS22940	WP_071507683.1	122	NRG
Plasmid	PTU-Bur3	NZ_AP024104	1936579	JK146_RS22945	WP_071507689.1	334	NRG
Plasmid	PTU-Bur3	NZ_AP024104	1936579	JK146_RS22950	WP_016726922.1	99	NRG
Plasmid	PTU-Bur3	NZ_AP024104	1936579	JK146_RS22955	WP_071507684.1	354	RG	other				phrog_2640
Plasmid	PTU-Bur3	NZ_AP024104	1936579	JK146_RS22960	WP_028861802.1	229	RG
Plasmid	PTU-Bur3	NZ_AP024104	1936579	JK146_RS22965	WP_071507685.1	326	NRG
Plasmid	PTU-Bur3	NZ_AP024104	1936579	JK146_RS22970	WP_071507686.1	125	NRG
Plasmid	PTU-Bur3	NZ_AP024104	1936579	JK146_RS22980	WP_058907293.1	245	NRG
Plasmid	PTU-Bur3	NZ_AP024104	1936579	JK146_RS22990	WP_016724507.1	197	NRG
Plasmid	PTU-Bur3	NZ_AP024104	1936579	JK146_RS22995	WP_028854470.1	362	NRG
Plasmid	PTU-Bur3	NZ_AP024104	1936579	JK146_RS23000	WP_071507658.1	306	NRG
Plasmid	PTU-Bur3	NZ_AP024104	1936579	JK146_RS23005	WP_011004413.1	355	NRG	other				phrog_2640
Plasmid	PTU-Bur3	NZ_AP024104	1936579	JK146_RS23010	WP_058907289.1	323	NRG
Plasmid	PTU-Bur3	NZ_AP024104	1936579	JK146_RS23015	WP_071507659.1	221	RG
Plasmid	PTU-Bur3	NZ_AP024104	1936579	JK146_RS23020	WP_071507660.1	164	RG
Plasmid	PTU-Bur3	NZ_AP024104	1936579	JK146_RS23030	WP_011004418.1	107	RG		Defense-strict			csa3_I_II_III_IV_V_VI_2
Plasmid	PTU-Bur3	NZ_AP024104	1936579	JK146_RS23035	WP_071507661.1	474	NRG				Virulence factor	VFG041974(gb|WP_011004419)
Plasmid	PTU-Bur3	NZ_AP024104	1936579	JK146_RS23040	WP_058907287.1	155	NRG
Plasmid	PTU-Bur3	NZ_AP024104	1936579	JK146_RS23045	WP_016724496.1	133	NRG
Plasmid	PTU-Bur3	NZ_AP024104	1936579	JK146_RS23050	WP_058907286.1	142	NRG
Plasmid	PTU-Bur3	NZ_AP024104	1936579	JK146_RS23055	WP_063612190.1	192	NRG
Plasmid	PTU-Bur3	NZ_AP024104	1936579	JK146_RS23060	WP_071507662.1	1521	NRG	moron, auxiliary metabolic gene and host takeover				phrog_281
Plasmid	PTU-Bur3	NZ_AP024104	1936579	JK146_RS23065	WP_020829882.1	140	NRG
Plasmid	PTU-Bur3	NZ_AP024104	1936579	JK146_RS23070	WP_019719678.1	760	NRG
Plasmid	PTU-Bur3	NZ_AP024104	1936579	JK146_RS23075	WP_011004429.1	298	NRG
Plasmid	PTU-Bur3	NZ_AP024104	1936579	JK146_RS23080	WP_011004430.1	177	NRG
Plasmid	PTU-Bur3	NZ_AP024104	1936579	JK146_RS23090	WP_011004432.1	304	NRG
Plasmid	PTU-Bur3	NZ_AP024104	1936579	JK146_RS23095	WP_019719674.1	228	NRG
Plasmid	PTU-Bur3	NZ_AP024104	1936579	JK146_RS23100	WP_016726158.1	245	NRG
Plasmid	PTU-Bur3	NZ_AP024104	1936579	JK146_RS23105	WP_058907282.1	298	NRG
Plasmid	PTU-Bur3	NZ_AP024104	1936579	JK146_RS23110	WP_011004436.1	208	NRG
Plasmid	PTU-Bur3	NZ_AP024104	1936579	JK146_RS23115	WP_072633714.1	573	NRG
Plasmid	PTU-Bur3	NZ_AP024104	1936579	JK146_RS23120	WP_071507663.1	78	NRG
Plasmid	PTU-Bur3	NZ_AP024104	1936579	JK146_RS23125	WP_019719669.1	269	NRG
Plasmid	PTU-Bur3	NZ_AP024104	1936579	JK146_RS23130	WP_071507664.1	164	NRG
Plasmid	PTU-Bur3	NZ_AP024104	1936579	JK146_RS23135	WP_011004442.1	915	NRG
Plasmid	PTU-Bur3	NZ_AP024104	1936579	JK146_RS23140	WP_021155223.1	122	NRG
Plasmid	PTU-Bur3	NZ_AP024104	1936579	JK146_RS23145	WP_011004443.1	143	NRG
Plasmid	PTU-Bur3	NZ_AP024104	1936579	JK146_RS23150	WP_058907279.1	324	NRG
Plasmid	PTU-Bur3	NZ_AP024104	1936579	JK146_RS23155	WP_011004445.1	82	NRG
Plasmid	PTU-Bur3	NZ_AP024104	1936579	JK146_RS23160	WP_011004446.1	146	NRG	other				phrog_6929
Plasmid	PTU-Bur3	NZ_AP024104	1936579	JK146_RS23165	WP_011004447.1	175	NRG
Plasmid	PTU-Bur3	NZ_AP024104	1936579	JK146_RS23170	WP_011004448.1	219	NRG
Plasmid	PTU-Bur3	NZ_AP024104	1936579	JK146_RS23175	WP_058907278.1	512	NRG
Plasmid	PTU-Bur3	NZ_AP024104	1936579	JK146_RS23180	WP_058907277.1	87	NRG
Plasmid	PTU-Bur3	NZ_AP024104	1936579	JK146_RS23185	WP_038937866.1	233	NRG
Plasmid	PTU-Bur3	NZ_AP024104	1936579	JK146_RS23190	WP_016726164.1	152	NRG
Plasmid	PTU-Bur3	NZ_AP024104	1936579	JK146_RS23195	WP_058907275.1	318	NRG
Plasmid	PTU-Bur3	NZ_AP024104	1936579	JK146_RS23200	WP_058907274.1	1150	NRG
Plasmid	PTU-Bur3	NZ_AP024104	1936579	JK146_RS23205	WP_071507665.1	628	NRG
Plasmid	PTU-Bur3	NZ_AP024104	1936579	JK146_RS23210	WP_071507666.1	395	NRG
Plasmid	PTU-Bur3	NZ_AP024104	1936579	JK146_RS23215	WP_016726168.1	358	NRG
Plasmid	PTU-Bur3	NZ_AP024104	1936579	JK146_RS23220	WP_016724474.1	426	NRG
Plasmid	PTU-Bur3	NZ_AP024104	1936579	JK146_RS23225	WP_071507667.1	526	NRG	moron, auxiliary metabolic gene and host takeover				phrog_7180
Plasmid	PTU-Bur3	NZ_AP024104	1936579	JK146_RS23230	WP_071507668.1	441	NRG
Plasmid	PTU-Bur3	NZ_AP024104	1936579	JK146_RS23235	WP_020371590.1	715	NRG
Plasmid	PTU-Bur3	NZ_AP024104	1936579	JK146_RS23240	WP_011004462.1	83	NRG
Plasmid	PTU-Bur3	NZ_AP024104	1936579	JK146_RS23245	WP_011004463.1	79	NRG
Plasmid	PTU-Bur3	NZ_AP024104	1936579	JK146_RS23250	WP_023470047.1	424	NRG
Plasmid	PTU-Bur3	NZ_AP024104	1936579	JK146_RS23255	WP_071507669.1	676	NRG
Plasmid	PTU-Bur3	NZ_AP024104	1936579	JK146_RS23260	WP_071653899.1	4295	NRG
Plasmid	PTU-Bur3	NZ_AP024104	1936579	JK146_RS23265	WP_071507209.1	481	NRG
Plasmid	PTU-Bur3	NZ_AP024104	1936579	JK146_RS23270	WP_071507200.1	739	NRG	moron, auxiliary metabolic gene and host takeover				phrog_2392
Plasmid	PTU-Bur3	NZ_AP024104	1936579	JK146_RS23275	WP_071507199.1	390	NRG
Plasmid	PTU-Bur3	NZ_AP024104	1936579	JK146_RS23280	WP_019720076.1	309	NRG
Plasmid	PTU-Bur3	NZ_AP024104	1936579	JK146_RS23285	WP_011004471.1	425	NRG
Plasmid	PTU-Bur3	NZ_AP024104	1936579	JK146_RS23290	WP_011004472.1	289	NRG
Plasmid	PTU-Bur3	NZ_AP024104	1936579	JK146_RS23295	WP_058907305.1	494	NRG
Plasmid	PTU-Bur3	NZ_AP024104	1936579	JK146_RS23300	WP_011004474.1	128	NRG
Plasmid	PTU-Bur3	NZ_AP024104	1936579	JK146_RS23305	WP_028854502.1	450	NRG
Plasmid	PTU-Bur3	NZ_AP024104	1936579	JK146_RS23310	WP_011004476.1	208	NRG
Plasmid	PTU-Bur3	NZ_AP024104	1936579	JK146_RS23315	WP_020830330.1	241	NRG
Plasmid	PTU-Bur3	NZ_AP024104	1936579	JK146_RS23320	WP_011004478.1	89	NRG
Plasmid	PTU-Bur3	NZ_AP024104	1936579	JK146_RS23325	WP_172833531.1	568	NRG
Plasmid	PTU-Bur3	NZ_AP024104	1936579	JK146_RS23330	WP_011004480.1	142	NRG
Plasmid	PTU-Bur3	NZ_AP024104	1936579	JK146_RS23335	WP_071091319.1	428	NRG
Plasmid	PTU-Bur3	NZ_AP024104	1936579	JK146_RS23340	WP_011004482.1	245	NRG
Plasmid	PTU-Bur3	NZ_AP024104	1936579	JK146_RS23345	WP_011004483.1	449	NRG
Plasmid	PTU-Bur3	NZ_AP024104	1936579	JK146_RS23350	WP_058907268.1	1041	NRG
Plasmid	PTU-Bur3	NZ_AP024104	1936579	JK146_RS23355	WP_058907267.1	1033	NRG
Plasmid	PTU-Bur3	NZ_AP024104	1936579	JK146_RS23360	WP_011004486.1	508	NRG
Plasmid	PTU-Bur3	NZ_AP024104	1936579	JK146_RS23365	WP_016725087.1	187	NRG
Plasmid	PTU-Bur3	NZ_AP024104	1936579	JK146_RS23370	WP_020371651.1	448	NRG
Plasmid	PTU-Bur3	NZ_AP024104	1936579	JK146_RS23375	WP_011004490.1	158	NRG
Plasmid	PTU-Bur3	NZ_AP024104	1936579	JK146_RS23380	WP_071507197.1	302	NRG
Plasmid	PTU-Bur3	NZ_AP024104	1936579	JK146_RS23385	WP_071507196.1	336	NRG
Plasmid	PTU-Bur3	NZ_AP024104	1936579	JK146_RS23390	WP_071507195.1	482	NRG
Plasmid	PTU-Bur3	NZ_AP024104	1936579	JK146_RS23395	WP_071507194.1	466	NRG
Plasmid	PTU-Bur3	NZ_AP024104	1936579	JK146_RS23400	WP_071507207.1	522	NRG
Plasmid	PTU-Bur3	NZ_AP024104	1936579	JK146_RS23405	WP_011004496.1	46	NRG
Plasmid	PTU-Bur3	NZ_AP024104	1936579	JK146_RS23410	WP_016725081.1	477	NRG		Defense-strict			drmC
Plasmid	PTU-Bur3	NZ_AP024104	1936579	JK146_RS23415	WP_071507193.1	292	NRG
Plasmid	PTU-Bur3	NZ_AP024104	1936579	JK146_RS23420	WP_071507192.1	455	NRG
Plasmid	PTU-Bur3	NZ_AP024104	1936579	JK146_RS23425	WP_071507191.1	215	NRG
Plasmid	PTU-Bur3	NZ_AP024104	1936579	JK146_RS23430	WP_071507206.1	763	NRG
Plasmid	PTU-Bur3	NZ_AP024104	1936579	JK146_RS23435	WP_071507190.1	913	NRG	moron, auxiliary metabolic gene and host takeover				phrog_7800
Plasmid	PTU-Bur3	NZ_AP024104	1936579	JK146_RS23440	WP_011004504.1	409	RG	DNA, RNA and nucleotide metabolism				phrog_6397
Plasmid	PTU-Bur3	NZ_AP024104	1936579	JK146_RS23445	WP_011004505.1	113	NRG
Plasmid	PTU-Bur3	NZ_AP024104	1936579	JK146_RS23450	WP_172833532.1	852	RG
Plasmid	PTU-Bur3	NZ_AP024104	1936579	JK146_RS23455	WP_019720051.1	441	NRG
Plasmid	PTU-Bur3	NZ_AP024104	1936579	JK146_RS23460	WP_019720050.1	514	NRG
Plasmid	PTU-Bur3	NZ_AP024104	1936579	JK146_RS23465	WP_016725070.1	238	NRG
Plasmid	PTU-Bur3	NZ_AP024104	1936579	JK146_RS23470	WP_058907300.1	195	NRG
Plasmid	PTU-Bur3	NZ_AP024104	1936579	JK146_RS23475	WP_071653900.1	324	NRG
Plasmid	PTU-Bur3	NZ_AP024104	1936579	JK146_RS23480	WP_016725065.1	346	NRG
Plasmid	PTU-Bur3	NZ_AP024104	1936579	JK146_RS23485	WP_071507189.1	272	NRG
Plasmid	PTU-Bur3	NZ_AP024104	1936579	JK146_RS23490	WP_011004514.1	126	RG
Plasmid	PTU-Bur3	NZ_AP024104	1936579	JK146_RS23495	WP_029240629.1	216	NRG
Plasmid	PTU-Bur3	NZ_AP024104	1936579	JK146_RS23500	WP_019720045.1	404	NRG
Plasmid	PTU-Bur3	NZ_AP024104	1936579	JK146_RS23505	WP_019720044.1	221	NRG
Plasmid	PTU-Bur3	NZ_AP024104	1936579	JK146_RS23510	WP_071507188.1	221	NRG
Plasmid	PTU-Bur3	NZ_AP024104	1936579	JK146_RS23515	WP_071507187.1	310	NRG
Plasmid	PTU-Bur3	NZ_AP024104	1936579	JK146_RS23520	WP_071507186.1	540	NRG				Virulence factor	VFG041976(gb|WP_119918828)
Plasmid	PTU-Bur3	NZ_AP024104	1936579	JK146_RS23525	WP_011004521.1	328	NRG
Plasmid	PTU-Bur3	NZ_AP024104	1936579	JK146_RS23530	WP_028861859.1	191	NRG
Plasmid	PTU-Bur3	NZ_AP024104	1936579	JK146_RS23540	WP_020830362.1	427	NRG
Plasmid	PTU-Bur3	NZ_AP024104	1936579	JK146_RS23545	WP_071507185.1	186	NRG
Plasmid	PTU-Bur3	NZ_AP024104	1936579	JK146_RS23550	WP_071507184.1	462	NRG
Plasmid	PTU-Bur3	NZ_AP024104	1936579	JK146_RS23555	WP_043898122.1	343	NRG
Plasmid	PTU-Bur3	NZ_AP024104	1936579	JK146_RS23560	WP_058907252.1	338	NRG
Plasmid	PTU-Bur3	NZ_AP024104	1936579	JK146_RS23565	WP_058907251.1	213	NRG
Plasmid	PTU-Bur3	NZ_AP024104	1936579	JK146_RS23570	WP_011004530.1	158	NRG
Plasmid	PTU-Bur3	NZ_AP024104	1936579	JK146_RS23575	WP_058907299.1	279	NRG
Plasmid	PTU-Bur3	NZ_AP024104	1936579	JK146_RS23580	WP_058907250.1	372	NRG
Plasmid	PTU-Bur3	NZ_AP024104	1936579	JK146_RS23585	WP_011004533.1	127	NRG
Plasmid	PTU-Bur3	NZ_AP024104	1936579	JK146_RS23590	WP_103026026.1	147	NRG
Plasmid	PTU-Bur3	NZ_AP024104	1936579	JK146_RS23595	WP_058907249.1	301	NRG
Plasmid	PTU-Bur3	NZ_AP024104	1936579	JK146_RS23600	WP_011004536.1	88	NRG	DNA, RNA and nucleotide metabolism	Defense-cut_ga			RosmerTA_RmrA_2677172838; phrog_2339
Plasmid	PTU-Bur3	NZ_AP024104	1936579	JK146_RS23605	WP_029240622.1	449	NRG
Plasmid	PTU-Bur3	NZ_AP024104	1936579	JK146_RS23610	WP_011004537.1	298	NRG
Plasmid	PTU-Bur3	NZ_AP024104	1936579	JK146_RS23615	WP_071507183.1	520	NRG
Plasmid	PTU-Bur3	NZ_AP024104	1936579	JK146_RS23620	WP_019720023.1	316	NRG
Plasmid	PTU-Bur3	NZ_AP024104	1936579	JK146_RS23625	WP_011004540.1	208	NRG
Plasmid	PTU-Bur3	NZ_AP024104	1936579	JK146_RS23630	WP_016726236.1	48	NRG
Plasmid	PTU-Bur3	NZ_AP024104	1936579	JK146_RS23635	WP_011004543.1	349	NRG
Plasmid	PTU-Bur3	NZ_AP024104	1936579	JK146_RS23640	WP_071615136.1	68	NRG
Plasmid	PTU-Bur3	NZ_AP024104	1936579	JK146_RS23645	WP_011004544.1	113	NRG
Plasmid	PTU-Bur3	NZ_AP024104	1936579	JK146_RS23650	WP_058907247.1	536	NRG
Plasmid	PTU-Bur3	NZ_AP024104	1936579	JK146_RS23655	WP_016723878.1	260	NRG
Plasmid	PTU-Bur3	NZ_AP024104	1936579	JK146_RS23660	WP_058907246.1	562	NRG
Plasmid	PTU-Bur3	NZ_AP024104	1936579	JK146_RS23665	WP_011004548.1	168	NRG
Plasmid	PTU-Bur3	NZ_AP024104	1936579	JK146_RS23670	WP_011004549.1	294	NRG
Plasmid	PTU-Bur3	NZ_AP024104	1936579	JK146_RS23675	WP_071507182.1	252	NRG
Plasmid	PTU-Bur3	NZ_AP024104	1936579	JK146_RS23680	WP_016723874.1	167	NRG
Plasmid	PTU-Bur3	NZ_AP024104	1936579	JK146_RS23685	WP_089191019.1	420	NRG
Plasmid	PTU-Bur3	NZ_AP024104	1936579	JK146_RS23690	WP_071507181.1	781	NRG
Plasmid	PTU-Bur3	NZ_AP024104	1936579	JK146_RS23695	WP_021155171.1	134	NRG
Plasmid	PTU-Bur3	NZ_AP024104	1936579	JK146_RS23700	WP_016723870.1	393	NRG
Plasmid	PTU-Bur3	NZ_AP024104	1936579	JK146_RS23705	WP_016723869.1	487	NRG
Plasmid	PTU-Bur3	NZ_AP024104	1936579	JK146_RS23710	WP_011004557.1	110	RG
Plasmid	PTU-Bur3	NZ_AP024104	1936579	JK146_RS23715	WP_058907243.1	710	NRG	DNA, RNA and nucleotide metabolism	Defense-strict			GajB_2; phrog_1967
Plasmid	PTU-Bur3	NZ_AP024104	1936579	JK146_RS23720	WP_058907242.1	361	NRG				Virulence factor	VFG041973(gb|WP_043876975)
Plasmid	PTU-Bur3	NZ_AP024104	1936579	JK146_RS23725	WP_172833533.1	496	NRG
Plasmid	PTU-Bur3	NZ_AP024104	1936579	JK146_RS23730	WP_028854547.1	461	NRG
Plasmid	PTU-Bur3	NZ_AP024104	1936579	JK146_RS23735	WP_058907241.1	307	NRG
Plasmid	PTU-Bur3	NZ_AP024104	1936579	JK146_RS23740	WP_043885646.1	1742	NRG				Virulence factor	VFG041972(gb|WP_043876876)
Plasmid	PTU-Bur3	NZ_AP024104	1936579	JK146_RS23745	WP_071507180.1	850	NRG
Plasmid	PTU-Bur3	NZ_AP024104	1936579	JK146_RS23750	WP_016723858.1	414	NRG
Plasmid	PTU-Bur3	NZ_AP024104	1936579	JK146_RS23755	WP_016726254.1	473	NRG	moron, auxiliary metabolic gene and host takeover				phrog_21583
Plasmid	PTU-Bur3	NZ_AP024104	1936579	JK146_RS23760	WP_011004567.1	465	NRG
Plasmid	PTU-Bur3	NZ_AP024104	1936579	JK146_RS23765	WP_019720004.1	341	NRG	DNA, RNA and nucleotide metabolism				phrog_11145
Plasmid	PTU-Bur3	NZ_AP024104	1936579	JK146_RS23770	WP_016723855.1	155	NRG
Plasmid	PTU-Bur3	NZ_AP024104	1936579	JK146_RS23775	WP_020830391.1	1111	NRG
Plasmid	PTU-Bur3	NZ_AP024104	1936579	JK146_RS23780	WP_071507179.1	193	NRG
Plasmid	PTU-Bur3	NZ_AP024104	1936579	JK146_RS23785	WP_071507178.1	250	NRG
Plasmid	PTU-Bur3	NZ_AP024104	1936579	JK146_RS23790	WP_071507202.1	178	NRG
Plasmid	PTU-Bur3	NZ_AP024104	1936579	JK146_RS23795	WP_071507177.1	230	NRG
Plasmid	PTU-Bur3	NZ_AP024104	1936579	JK146_RS23800	WP_011004575.1	140	NRG	other				phrog_3125
Plasmid	PTU-Bur3	NZ_AP024104	1936579	JK146_RS23805	WP_019720001.1	61	NRG
Plasmid	PTU-Bur3	NZ_AP024104	1936579	JK146_RS23810	WP_071507176.1	482	NRG
Plasmid	PTU-Bur3	NZ_AP024104	1936579	JK146_RS23815	WP_071507175.1	343	NRG
Plasmid	PTU-Bur3	NZ_AP024104	1936579	JK146_RS23820	WP_071507174.1	129	NRG
Plasmid	PTU-Bur3	NZ_AP024104	1936579	JK146_RS23825	WP_071507173.1	419	RG
Plasmid	PTU-Bur3	NZ_AP024104	1936579	JK146_RS23830	WP_014631870.1	289	RG
Plasmid	PTU-Bur3	NZ_AP024104	1936579	JK146_RS23835	WP_071507172.1	322	RG
Plasmid	PTU-Bur3	NZ_AP024104	1936579	JK146_RS23840	WP_019719996.1	249	NRG
Plasmid	PTU-Bur3	NZ_AP024104	1936579	JK146_RS23845	WP_020830396.1	236	RG
Plasmid	PTU-Bur3	NZ_AP024104	1936579	JK146_RS23850	WP_071507171.1	525	NRG
Plasmid	PTU-Bur3	NZ_AP024104	1936579	JK146_RS23855	WP_071507170.1	540	NRG
Plasmid	PTU-Bur3	NZ_AP024104	1936579	JK146_RS23860	WP_071014324.1	238	NRG
Plasmid	PTU-Bur3	NZ_AP024104	1936579	JK146_RS23865	WP_014631877.1	120	NRG
Plasmid	PTU-Bur3	NZ_AP024104	1936579	JK146_RS23870	WP_071507169.1	229	NRG
Plasmid	PTU-Bur3	NZ_AP024104	1936579	JK146_RS23875	WP_071653901.1	62	NRG
Plasmid	PTU-Bur3	NZ_AP024104	1936579	JK146_RS23880	WP_071507168.1	458	NRG
Plasmid	PTU-Bur3	NZ_AP024104	1936579	JK146_RS23885	WP_019719989.1	69	NRG
Plasmid	PTU-Bur3	NZ_AP024104	1936579	JK146_RS23890	WP_071507167.1	386	RG
Plasmid	PTU-Bur3	NZ_AP024104	1936579	JK146_RS23895	WP_071507166.1	89	RG
Plasmid	PTU-Bur3	NZ_AP024104	1936579	JK146_RS23900	WP_071014336.1	319	NRG
Plasmid	PTU-Bur3	NZ_AP024104	1936579	JK146_RS23905	WP_020425386.1	145	NRG
Plasmid	PTU-Bur3	NZ_AP024104	1936579	JK146_RS23910	WP_071507165.1	346	NRG
Plasmid	PTU-Bur3	NZ_AP024104	1936579	JK146_RS23915	WP_011004596.1	164	NRG
Plasmid	PTU-Bur3	NZ_AP024104	1936579	JK146_RS23925	WP_071507164.1	111	RG		Defense-strict			csa3_I_II_III_IV_V_VI_2
Plasmid	PTU-Bur3	NZ_AP024104	1936579	JK146_RS23930	WP_071507163.1	160	RG
Plasmid	PTU-Bur3	NZ_AP024104	1936579	JK146_RS23935	WP_028854566.1	125	NRG
Plasmid	PTU-Bur3	NZ_AP024104	1936579	JK146_RS23945	WP_071507201.1	321	NRG
Plasmid	PTU-Bur3	NZ_AP024104	1936579	JK146_RS23950	WP_072633718.1	117	NRG
Plasmid	PTU-Bur3	NZ_AP024104	1936579	JK146_RS23955	WP_071507162.1	543	NRG
Plasmid	PTU-Bur3	NZ_AP024104	1936579	JK146_RS23960	WP_071507161.1	865	NRG
Plasmid	PTU-Bur3	NZ_AP024104	1936579	JK146_RS23965	WP_021155554.1	300	NRG
Plasmid	PTU-Bur3	NZ_AP024104	1936579	JK146_RS23970	WP_071507160.1	340	NRG
Plasmid	PTU-Bur3	NZ_AP024104	1936579	JK146_RS23975	WP_011004617.1	135	NRG
Plasmid	PTU-Bur3	NZ_AP024104	1936579	JK146_RS23980	WP_058908593.1	646	RG
Plasmid	PTU-Bur3	NZ_AP024104	1936579	JK146_RS23985	WP_058908596.1	872	NRG
Plasmid	PTU-Bur3	NZ_AP024104	1936579	JK146_RS23990	WP_016727950.1	423	NRG
Plasmid	PTU-Bur3	NZ_AP024104	1936579	JK146_RS23995	WP_019719967.1	314	NRG		Defense-cut_ga			AAA_21
Plasmid	PTU-Bur3	NZ_AP024104	1936579	JK146_RS24000	WP_058908592.1	274	NRG
Plasmid	PTU-Bur3	NZ_AP024104	1936579	JK146_RS24005	WP_058908591.1	176	NRG
Plasmid	PTU-Bur3	NZ_AP024104	1936579	JK146_RS24010	WP_071624144.1	2512	NRG				Virulence factor	VFG041971(gb|WP_011004624)
Plasmid	PTU-Bur3	NZ_AP024104	1936579	JK146_RS24020	WP_139274363.1	81	NRG
Plasmid	PTU-Bur3	NZ_AP024104	1936579	JK146_RS24025	WP_158655383.1	206	NRG
Plasmid	PTU-Bur3	NZ_AP024104	1936579	JK146_RS24030	WP_071653902.1	564	NRG
Plasmid	PTU-Bur3	NZ_AP024104	1936579	JK146_RS24035	WP_011004625.1	100	NRG
Plasmid	PTU-Bur3	NZ_AP024104	1936579	JK146_RS24040	WP_089191141.1	246	NRG
Plasmid	PTU-Bur3	NZ_AP024104	1936579	JK146_RS24045	WP_016725410.1	152	NRG
Plasmid	PTU-Bur3	NZ_AP024104	1936579	JK146_RS24055	WP_058908294.1	157	NRG
Plasmid	PTU-Bur3	NZ_AP024104	1936579	JK146_RS24060	WP_058908295.1	459	NRG	DNA, RNA and nucleotide metabolism				phrog_6397
Plasmid	PTU-Bur3	NZ_AP024104	1936579	JK146_RS24065	WP_011004631.1	113	RG
Plasmid	PTU-Bur3	NZ_AP024104	1936579	JK146_RS24070	WP_016724601.1	185	RG
Plasmid	PTU-Bur3	NZ_AP024104	1936579	JK146_RS24075	WP_011004633.1	334	NRG
Plasmid	PTU-Bur3	NZ_AP024104	1936579	JK146_RS24080	WP_071507746.1	880	NRG				Virulence factor	VFG041970(gb|WP_119918829)
Plasmid	PTU-Bur3	NZ_AP024104	1936579	JK146_RS24085	WP_016723494.1	183	NRG
Plasmid	PTU-Bur3	NZ_AP024104	1936579	JK146_RS24090	WP_058908297.1	60	NRG
Plasmid	PTU-Bur3	NZ_AP024104	1936579	JK146_RS24095	WP_016723495.1	78	NRG
Plasmid	PTU-Bur3	NZ_AP024104	1936579	JK146_RS24100	WP_081365375.1	379	NRG				Virulence factor	VFG041969(gb|WP_043876882)
Plasmid	PTU-Bur3	NZ_AP024104	1936579	JK146_RS24105	WP_058908299.1	362	NRG
Plasmid	PTU-Bur3	NZ_AP024104	1936579	JK146_RS24110	WP_170864009.1	243	NRG
Plasmid	PTU-Bur3	NZ_AP024104	1936579	JK146_RS24115	WP_011004641.1	255	NRG
Plasmid	PTU-Bur3	NZ_AP024104	1936579	JK146_RS24120	WP_058908300.1	619	NRG
Plasmid	PTU-Bur3	NZ_AP024104	1936579	JK146_RS24125	WP_011004643.1	696	NRG
Plasmid	PTU-Bur3	NZ_AP024104	1936579	JK146_RS24130	WP_011004644.1	387	NRG
Plasmid	PTU-Bur3	NZ_AP024104	1936579	JK146_RS24135	WP_016723501.1	224	NRG
Plasmid	PTU-Bur3	NZ_AP024104	1936579	JK146_RS24140	WP_058908301.1	441	NRG
Plasmid	PTU-Bur3	NZ_AP024104	1936579	JK146_RS24145	WP_011004647.1	154	NRG
Plasmid	PTU-Bur3	NZ_AP024104	1936579	JK146_RS24150	WP_058908302.1	315	NRG
Plasmid	PTU-Bur3	NZ_AP024104	1936579	JK146_RS24155	WP_071507757.1	347	NRG
Plasmid	PTU-Bur3	NZ_AP024104	1936579	JK146_RS24160	WP_071507747.1	626	NRG
Plasmid	PTU-Bur3	NZ_AP024104	1936579	JK146_RS24165	WP_011004651.1	220	NRG
Plasmid	PTU-Bur3	NZ_AP024104	1936579	JK146_RS24170	WP_011004652.1	133	RG
Plasmid	PTU-Bur3	NZ_AP024104	1936579	JK146_RS24175	WP_019719938.1	379	NRG
Plasmid	PTU-Bur3	NZ_AP024104	1936579	JK146_RS24180	WP_038938507.1	205	NRG
Plasmid	PTU-Bur3	NZ_AP024104	1936579	JK146_RS24185	WP_011004655.1	292	NRG
Plasmid	PTU-Bur3	NZ_AP024104	1936579	JK146_RS24190	WP_071507748.1	608	NRG
Plasmid	PTU-Bur3	NZ_AP024104	1936579	JK146_RS24195	WP_011004657.1	163	NRG
Plasmid	PTU-Bur3	NZ_AP024104	1936579	JK146_RS24200	WP_071507749.1	721	NRG
Plasmid	PTU-Bur3	NZ_AP024104	1936579	JK146_RS24205	WP_011004659.1	137	NRG
Plasmid	PTU-Bur3	NZ_AP024104	1936579	JK146_RS24210	WP_011004660.1	314	NRG
Plasmid	PTU-Bur3	NZ_AP024104	1936579	JK146_RS24215	WP_003263511.1	286	NRG
Plasmid	PTU-Bur3	NZ_AP024104	1936579	JK146_RS24220	WP_011004661.1	186	NRG
Plasmid	PTU-Bur3	NZ_AP024104	1936579	JK146_RS24225	WP_003263508.1	105	NRG
Plasmid	PTU-Bur3	NZ_AP024104	1936579	JK146_RS24230	WP_072633770.1	119	NRG
Plasmid	PTU-Bur3	NZ_AP024104	1936579	JK146_RS24235	WP_011004663.1	148	NRG
Plasmid	PTU-Bur3	NZ_AP024104	1936579	JK146_RS24240	WP_071507750.1	537	NRG
Plasmid	PTU-Bur3	NZ_AP024104	1936579	JK146_RS24245	WP_019719933.1	467	NRG
Plasmid	PTU-Bur3	NZ_AP024104	1936579	JK146_RS24250	WP_011004666.1	279	NRG
Plasmid	PTU-Bur3	NZ_AP024104	1936579	JK146_RS24255	WP_071507751.1	937	NRG
Plasmid	PTU-Bur3	NZ_AP024104	1936579	JK146_RS24260	WP_071507752.1	383	RG
Plasmid	PTU-Bur3	NZ_AP024104	1936579	JK146_RS24265	WP_071653903.1	1418	NRG
Plasmid	PTU-Bur3	NZ_AP024104	1936579	JK146_RS24270	WP_071507754.1	433	NRG
Plasmid	PTU-Bur3	NZ_AP024104	1936579	JK146_RS24275	WP_071507755.1	434	NRG	other				phrog_2736
Plasmid	PTU-Bur3	NZ_AP024104	1936579	JK146_RS24280	WP_071507581.1	445	NRG
Plasmid	PTU-Bur3	NZ_AP024104	1936579	JK146_RS24285	WP_020830454.1	137	NRG
Plasmid	PTU-Bur3	NZ_AP024104	1936579	JK146_RS24290	WP_019719923.1	317	NRG
Plasmid	PTU-Bur3	NZ_AP024104	1936579	JK146_RS24295	WP_011004676.1	133	NRG
Plasmid	PTU-Bur3	NZ_AP024104	1936579	JK146_RS24300	WP_058908313.1	304	NRG
Plasmid	PTU-Bur3	NZ_AP024104	1936579	JK146_RS24305	WP_058908314.1	315	NRG
Plasmid	PTU-Bur3	NZ_AP024104	1936579	JK146_RS24310	WP_058908315.1	378	NRG
Plasmid	PTU-Bur3	NZ_AP024104	1936579	JK146_RS24315	WP_016723527.1	103	NRG
Plasmid	PTU-Bur3	NZ_AP024104	1936579	JK146_RS24320	WP_011004681.1	92	NRG
Plasmid	PTU-Bur3	NZ_AP024104	1936579	JK146_RS24325	WP_028861912.1	551	NRG
Plasmid	PTU-Bur3	NZ_AP024104	1936579	JK146_RS24330	WP_058908316.1	441	NRG
Plasmid	PTU-Bur3	NZ_AP024104	1936579	JK146_RS24335	WP_081049968.1	170	NRG	other				phrog_1249
Plasmid	PTU-Bur3	NZ_AP024104	1936579	JK146_RS24340	WP_058908317.1	162	NRG
Plasmid	PTU-Bur3	NZ_AP024104	1936579	JK146_RS24345	WP_019719914.1	496	NRG
Plasmid	PTU-Bur3	NZ_AP024104	1936579	JK146_RS24350	WP_028861914.1	271	NRG
Plasmid	PTU-Bur3	NZ_AP024104	1936579	JK146_RS24355	WP_019719913.1	544	NRG
Plasmid	PTU-Bur3	NZ_AP024104	1936579	JK146_RS24360	WP_011004690.1	226	NRG
Plasmid	PTU-Bur3	NZ_AP024104	1936579	JK146_RS24365	WP_011004691.1	158	NRG
Plasmid	PTU-Bur3	NZ_AP024104	1936579	JK146_RS24370	WP_107523959.1	1371	NRG
Plasmid	PTU-Bur3	NZ_AP024104	1936579	JK146_RS24375	WP_071507582.1	571	NRG
Plasmid	PTU-Bur3	NZ_AP024104	1936579	JK146_RS24380	WP_020830468.1	388	NRG
Plasmid	PTU-Bur3	NZ_AP024104	1936579	JK146_RS24385	WP_021155528.1	386	NRG
Plasmid	PTU-Bur3	NZ_AP024104	1936579	JK146_RS24390	WP_011004696.1	472	NRG
Plasmid	PTU-Bur3	NZ_AP024104	1936579	JK146_RS24395	WP_071507583.1	427	NRG
Plasmid	PTU-Bur3	NZ_AP024104	1936579	JK146_RS24400	WP_071507584.1	297	NRG
Plasmid	PTU-Bur3	NZ_AP024104	1936579	JK146_RS24405	WP_019719907.1	363	NRG
Plasmid	PTU-Bur3	NZ_AP024104	1936579	JK146_RS24410	WP_019719906.1	365	NRG
Plasmid	PTU-Bur3	NZ_AP024104	1936579	JK146_RS24415	WP_014632003.1	228	NRG
Plasmid	PTU-Bur3	NZ_AP024104	1936579	JK146_RS24420	WP_058907824.1	503	NRG
Plasmid	PTU-Bur3	NZ_AP024104	1936579	JK146_RS24425	WP_081365376.1	375	NRG
Plasmid	PTU-Bur3	NZ_AP024104	1936579	JK146_RS24430	WP_071507585.1	1034	NRG
Plasmid	PTU-Bur3	NZ_AP024104	1936579	JK146_RS24435	WP_071507586.1	574	NRG
Plasmid	PTU-Bur3	NZ_AP024104	1936579	JK146_RS24445	WP_011004709.1	105	NRG
Plasmid	PTU-Bur3	NZ_AP024104	1936579	JK146_RS24450	WP_071653905.1	492	NRG
Plasmid	PTU-Bur3	NZ_AP024104	1936579	JK146_RS24455	WP_071507587.1	447	NRG
Plasmid	PTU-Bur3	NZ_AP024104	1936579	JK146_RS24460	WP_011004712.1	260	NRG
Plasmid	PTU-Bur3	NZ_AP024104	1936579	JK146_RS24465	WP_071507588.1	420	NRG
Plasmid	PTU-Bur3	NZ_AP024104	1936579	JK146_RS24470	WP_019719897.1	114	NRG
Plasmid	PTU-Bur3	NZ_AP024104	1936579	JK146_RS24475	WP_071507589.1	109	NRG
Plasmid	PTU-Bur3	NZ_AP024104	1936579	JK146_RS24480	WP_019719895.1	311	NRG
Plasmid	PTU-Bur3	NZ_AP024104	1936579	JK146_RS24485	WP_071507597.1	214	NRG
Plasmid	PTU-Bur3	NZ_AP024104	1936579	JK146_RS24490	WP_081365377.1	380	NRG
Plasmid	PTU-Bur3	NZ_AP024104	1936579	JK146_RS24495	WP_011004719.1	297	NRG
Plasmid	PTU-Bur3	NZ_AP024104	1936579	JK146_RS24500	WP_011004720.1	108	RG
Plasmid	PTU-Bur3	NZ_AP024104	1936579	JK146_RS24505	WP_019719891.1	334	RG
Plasmid	PTU-Bur3	NZ_AP024104	1936579	JK146_RS24510	WP_016723561.1	64	NRG
Plasmid	PTU-Bur3	NZ_AP024104	1936579	JK146_RS24515	WP_071507590.1	369	NRG				Virulence factor	VFG041967(gb|WP_043876892)
Plasmid	PTU-Bur3	NZ_AP024104	1936579	JK146_RS24520	WP_071507591.1	139	NRG
Plasmid	PTU-Bur3	NZ_AP024104	1936579	JK146_RS24525	WP_071507592.1	143	NRG
Plasmid	PTU-Bur3	NZ_AP024104	1936579	JK146_RS24530	WP_028861933.1	296	NRG
Plasmid	PTU-Bur3	NZ_AP024104	1936579	JK146_RS24535	WP_020830492.1	137	NRG
Plasmid	PTU-Bur3	NZ_AP024104	1936579	JK146_RS24540	WP_071507593.1	246	NRG
Plasmid	PTU-Bur3	NZ_AP024104	1936579	JK146_RS24545	WP_071507594.1	698	NRG		Defense-cut_ga			ZorA
Plasmid	PTU-Bur3	NZ_AP024104	1936579	JK146_RS24550	WP_011004730.1	215	RG		Defense-strict			ZorB
Plasmid	PTU-Bur3	NZ_AP024104	1936579	JK146_RS24555	WP_021155509.1	221	NRG
Plasmid	PTU-Bur3	NZ_AP024104	1936579	JK146_RS24560	WP_011004732.1	246	NRG
Plasmid	PTU-Bur3	NZ_AP024104	1936579	JK146_RS24565	WP_016723570.1	407	NRG
Plasmid	PTU-Bur3	NZ_AP024104	1936579	JK146_RS24570	WP_019719881.1	449	NRG
Plasmid	PTU-Bur3	NZ_AP024104	1936579	JK146_RS24575	WP_011004735.1	523	NRG	moron, auxiliary metabolic gene and host takeover				phrog_1601
Plasmid	PTU-Bur3	NZ_AP024104	1936579	JK146_RS24580	WP_011004736.1	365	NRG
Plasmid	PTU-Bur3	NZ_AP024104	1936579	JK146_RS24585	WP_011004737.1	68	NRG
Plasmid	PTU-Bur3	NZ_AP024104	1936579	JK146_RS24595	WP_011004739.1	689	NRG
Plasmid	PTU-Bur3	NZ_AP024104	1936579	JK146_RS24600	WP_155772892.1	114	NRG
Plasmid	PTU-Bur3	NZ_AP024104	1936579	JK146_RS24605	WP_011004742.1	184	NRG
Plasmid	PTU-Bur3	NZ_AP024104	1936579	JK146_RS24610	WP_011004743.1	405	NRG
Plasmid	PTU-Bur3	NZ_AP024104	1936579	JK146_RS24615	WP_058907856.1	325	NRG
Plasmid	PTU-Bur3	NZ_AP024104	1936579	JK146_RS24620	WP_058907837.1	797	NRG
Plasmid	PTU-Bur3	NZ_AP024104	1936579	JK146_RS24625	WP_020830502.1	240	NRG
Plasmid	PTU-Bur3	NZ_AP024104	1936579	JK146_RS24630	WP_011004747.1	173	NRG
Plasmid	PTU-Bur3	NZ_AP024104	1936579	JK146_RS24635	WP_011003443.1	443	RG			Tnp_ISfinder		elements of external origin; transposon-related functions IS701-like element ISRso17 family transposase (translation)
Plasmid	PTU-Bur3	NZ_AP024104	1936579	JK146_RS24640	WP_016723579.1	194	NRG
Plasmid	PTU-Bur3	NZ_AP024104	1936579	JK146_RS24645	WP_058907838.1	263	NRG	other				phrog_18508
Plasmid	PTU-Bur3	NZ_AP024104	1936579	JK146_RS24650	WP_058907839.1	497	NRG
Plasmid	PTU-Bur3	NZ_AP024104	1936579	JK146_RS24655	WP_028861945.1	100	NRG
Plasmid	PTU-Bur3	NZ_AP024104	1936579	JK146_RS24660	WP_011004752.1	756	NRG
Plasmid	PTU-Bur3	NZ_AP024104	1936579	JK146_RS24665	WP_011004753.1	240	NRG
Plasmid	PTU-Bur3	NZ_AP024104	1936579	JK146_RS24670	WP_011004754.1	261	NRG
Plasmid	PTU-Bur3	NZ_AP024104	1936579	JK146_RS24675	WP_011004755.1	298	NRG
Plasmid	PTU-Bur3	NZ_AP024104	1936579	JK146_RS24680	WP_058907841.1	346	NRG
Plasmid	PTU-Bur3	NZ_AP024104	1936579	JK146_RS24685	WP_011004757.1	132	NRG
Plasmid	PTU-Bur3	NZ_AP024104	1936579	JK146_RS24690	WP_016723586.1	467	NRG
Plasmid	PTU-Bur3	NZ_AP024104	1936579	JK146_RS24695	WP_011004758.1	72	NRG
Plasmid	PTU-Bur3	NZ_AP024104	1936579	JK146_RS24700	WP_016726399.1	232	NRG
Plasmid	PTU-Bur3	NZ_AP024104	1936579	JK146_RS24705	WP_016726400.1	145	NRG
Plasmid	PTU-Bur3	NZ_AP024104	1936579	JK146_RS24710	WP_021155502.1	294	NRG
Plasmid	PTU-Bur3	NZ_AP024104	1936579	JK146_RS24715	WP_011004762.1	130	NRG
Plasmid	PTU-Bur3	NZ_AP024104	1936579	JK146_RS24720	WP_011004763.1	323	NRG
Plasmid	PTU-Bur3	NZ_AP024104	1936579	JK146_RS24725	WP_016723590.1	214	NRG
Plasmid	PTU-Bur3	NZ_AP024104	1936579	JK146_RS24730	WP_058907844.1	178	NRG
Plasmid	PTU-Bur3	NZ_AP024104	1936579	JK146_RS24735	WP_071507844.1	567	NRG
Plasmid	PTU-Bur3	NZ_AP024104	1936579	JK146_RS24740	WP_058907846.1	232	NRG
Plasmid	PTU-Bur3	NZ_AP024104	1936579	JK146_RS24745	WP_058907847.1	607	NRG
Plasmid	PTU-Bur3	NZ_AP024104	1936579	JK146_RS24750	WP_011004769.1	883	NRG
Plasmid	PTU-Bur3	NZ_AP024104	1936579	JK146_RS24755	WP_014632055.1	62	NRG
Plasmid	PTU-Bur3	NZ_AP024104	1936579	JK146_RS24760	WP_058907848.1	505	NRG
Plasmid	PTU-Bur3	NZ_AP024104	1936579	JK146_RS24765	WP_071507843.1	569	NRG
Plasmid	PTU-Bur3	NZ_AP024104	1936579	JK146_RS24770	WP_019719859.1	441	NRG	head and packaging				phrog_4069
Plasmid	PTU-Bur3	NZ_AP024104	1936579	JK146_RS24775	WP_016723603.1	416	NRG
Plasmid	PTU-Bur3	NZ_AP024104	1936579	JK146_RS24780	WP_038937972.1	173	NRG
Plasmid	PTU-Bur3	NZ_AP024104	1936579	JK146_RS24785	WP_016723605.1	345	NRG
Plasmid	PTU-Bur3	NZ_AP024104	1936579	JK146_RS24790	WP_043885670.1	715	NRG
Plasmid	PTU-Bur3	NZ_AP024104	1936579	JK146_RS24795	WP_016725441.1	155	NRG	other				phrog_890
Plasmid	PTU-Bur3	NZ_AP024104	1936579	JK146_RS24800	WP_016725440.1	128	NRG
Plasmid	PTU-Bur3	NZ_AP024104	1936579	JK146_RS24805	WP_071653906.1	281	RG
Plasmid	PTU-Bur3	NZ_AP024104	1936579	JK146_RS24810	WP_200764378.1	583	RG
Plasmid	PTU-Bur3	NZ_AP024104	1936579	JK146_RS24815	WP_071653908.1	846	RG
Plasmid	PTU-Bur3	NZ_AP024104	1936579	JK146_RS24820	WP_038937983.1	190	NRG
Plasmid	PTU-Bur3	NZ_AP024104	1936579	JK146_RS24825	WP_071653919.1	158	NRG
Plasmid	PTU-Bur3	NZ_AP024104	1936579	JK146_RS24830	WP_071508020.1	441	NRG			Tnp_ISEscan		IS4 family transposase (translation)
Plasmid	PTU-Bur3	NZ_AP024104	1936579	JK146_RS24840	WP_071507986.1	71	NRG
Plasmid	PTU-Bur3	NZ_AP024104	1936579	JK146_RS24845	WP_071507985.1	170	NRG
Plasmid	PTU-Bur3	NZ_AP024104	1936579	JK146_RS24850	WP_011004795.1	109	NRG
Plasmid	PTU-Bur3	NZ_AP024104	1936579	JK146_RS24855	WP_058908007.1	173	NRG
Plasmid	PTU-Bur3	NZ_AP024104	1936579	JK146_RS24860	WP_011004797.1	120	NRG
Plasmid	PTU-Bur3	NZ_AP024104	1936579	JK146_RS24865	WP_019719842.1	490	NRG	other	Defense-cut_ga			LmuA_effector_Protease; phrog_9683
Plasmid	PTU-Bur3	NZ_AP024104	1936579	JK146_RS24870	WP_011004799.1	438	NRG
Plasmid	PTU-Bur3	NZ_AP024104	1936579	JK146_RS24875	WP_016725055.1	243	NRG
Plasmid	PTU-Bur3	NZ_AP024104	1936579	JK146_RS24880	WP_071653909.1	726	NRG
Plasmid	PTU-Bur3	NZ_AP024104	1936579	JK146_RS24885	WP_028861966.1	284	NRG
Plasmid	PTU-Bur3	NZ_AP024104	1936579	JK146_RS24890	WP_011004803.1	351	NRG
Plasmid	PTU-Bur3	NZ_AP024104	1936579	JK146_RS24895	WP_011004804.1	234	NRG
Plasmid	PTU-Bur3	NZ_AP024104	1936579	JK146_RS24900	WP_014632089.1	489	NRG	other				phrog_4941
Plasmid	PTU-Bur3	NZ_AP024104	1936579	JK146_RS24905	WP_011004806.1	609	NRG
Plasmid	PTU-Bur3	NZ_AP024104	1936579	JK146_RS24910	WP_011004807.1	151	NRG	other				phrog_6929
Plasmid	PTU-Bur3	NZ_AP024104	1936579	JK146_RS24915	WP_058908003.1	152	NRG
Plasmid	PTU-Bur3	NZ_AP024104	1936579	JK146_RS24920	WP_011004809.1	170	NRG
Plasmid	PTU-Bur3	NZ_AP024104	1936579	JK146_RS24925	WP_058908002.1	384	RG
Plasmid	PTU-Bur3	NZ_AP024104	1936579	JK146_RS24930	WP_058908001.1	586	RG
Plasmid	PTU-Bur3	NZ_AP024104	1936579	JK146_RS24935	WP_058908000.1	202	NRG
Plasmid	PTU-Bur3	NZ_AP024104	1936579	JK146_RS24940	WP_011004813.1	234	RG
Plasmid	PTU-Bur3	NZ_AP024104	1936579	JK146_RS24945	WP_011004814.1	112	RG
Plasmid	PTU-Bur3	NZ_AP024104	1936579	JK146_RS24950	WP_071507610.1	335	NRG
Plasmid	PTU-Bur3	NZ_AP024104	1936579	JK146_RS24955	WP_071507609.1	434	NRG
Plasmid	PTU-Bur3	NZ_AP024104	1936579	JK146_RS24960	WP_011004817.1	324	NRG
Plasmid	PTU-Bur3	NZ_AP024104	1936579	JK146_RS24965	WP_011004818.1	433	NRG
Plasmid	PTU-Bur3	NZ_AP024104	1936579	JK146_RS24970	WP_016725042.1	494	RG
Plasmid	PTU-Bur3	NZ_AP024104	1936579	JK146_RS24975	WP_011004820.1	302	NRG
Plasmid	PTU-Bur3	NZ_AP024104	1936579	JK146_RS24980	WP_011004821.1	283	NRG
Plasmid	PTU-Bur3	NZ_AP024104	1936579	JK146_RS24985	WP_071507608.1	226	NRG
Plasmid	PTU-Bur3	NZ_AP024104	1936579	JK146_RS24990	WP_071507607.1	223	NRG
Plasmid	PTU-Bur3	NZ_AP024104	1936579	JK146_RS24995	WP_011004824.1	318	NRG
Plasmid	PTU-Bur3	NZ_AP024104	1936579	JK146_RS25000	WP_019719835.1	252	NRG
Plasmid	PTU-Bur3	NZ_AP024104	1936579	JK146_RS25005	WP_016725040.1	136	NRG
Plasmid	PTU-Bur3	NZ_AP024104	1936579	JK146_RS25010	WP_020371809.1	509	NRG
Plasmid	PTU-Bur3	NZ_AP024104	1936579	JK146_RS25015	WP_071507606.1	200	NRG				Virulence factor	VFG041965(gb|WP_011004828)
Plasmid	PTU-Bur3	NZ_AP024104	1936579	JK146_RS25020	WP_019719833.1	423	NRG
Plasmid	PTU-Bur3	NZ_AP024104	1936579	JK146_RS25025	WP_081365378.1	398	NRG
Plasmid	PTU-Bur3	NZ_AP024104	1936579	JK146_RS25030	WP_028854689.1	504	NRG
Plasmid	PTU-Bur3	NZ_AP024104	1936579	JK146_RS25035	WP_071507605.1	380	NRG
Plasmid	PTU-Bur3	NZ_AP024104	1936579	JK146_RS25040	WP_028861987.1	296	NRG
Plasmid	PTU-Bur3	NZ_AP024104	1936579	JK146_RS25045	WP_058907993.1	374	NRG
Plasmid	PTU-Bur3	NZ_AP024104	1936579	JK146_RS25050	WP_069079485.1	407	NRG
Plasmid	PTU-Bur3	NZ_AP024104	1936579	JK146_RS25055	WP_011004842.1	58	NRG
Plasmid	PTU-Bur3	NZ_AP024104	1936579	JK146_RS25060	WP_071653911.1	1064	NRG
Plasmid	PTU-Bur3	NZ_AP024104	1936579	JK146_RS25065	WP_058907990.1	421	NRG
Plasmid	PTU-Bur3	NZ_AP024104	1936579	JK146_RS25070	WP_021155865.1	483	NRG
Plasmid	PTU-Bur3	NZ_AP024104	1936579	JK146_RS25075	WP_011004846.1	309	NRG
Plasmid	PTU-Bur3	NZ_AP024104	1936579	JK146_RS25080	WP_080705292.1	248	NRG
Plasmid	PTU-Bur3	NZ_AP024104	1936579	JK146_RS25085	WP_011004849.1	370	NRG		Defense-strict			PtuB
Plasmid	PTU-Bur3	NZ_AP024104	1936579	JK146_RS25090	WP_058907988.1	289	NRG
Plasmid	PTU-Bur3	NZ_AP024104	1936579	JK146_RS25095	WP_071507604.1	2657	NRG
Plasmid	PTU-Bur3	NZ_AP024104	1936579	JK146_RS25100	WP_016726460.1	299	NRG
Plasmid	PTU-Bur3	NZ_AP024104	1936579	JK146_RS25105	WP_020830573.1	396	NRG
Plasmid	PTU-Bur3	NZ_AP024104	1936579	JK146_RS25110	WP_011004854.1	123	NRG
Plasmid	PTU-Bur3	NZ_AP024104	1936579	JK146_RS25115	WP_020830574.1	476	NRG
Plasmid	PTU-Bur3	NZ_AP024104	1936579	JK146_RS25120	WP_071507603.1	428	NRG
Plasmid	PTU-Bur3	NZ_AP024104	1936579	JK146_RS25125	WP_071653912.1	493	RG
Plasmid	PTU-Bur3	NZ_AP024104	1936579	JK146_RS25130	WP_019719818.1	361	RG
Plasmid	PTU-Bur3	NZ_AP024104	1936579	JK146_RS25135	WP_071507601.1	264	NRG
Plasmid	PTU-Bur3	NZ_AP024104	1936579	JK146_RS25140	WP_020371812.1	448	NRG
Plasmid	PTU-Bur3	NZ_AP024104	1936579	JK146_RS25145	WP_071093282.1	519	RG
Plasmid	PTU-Bur3	NZ_AP024104	1936579	JK146_RS25150	WP_011004862.1	350	NRG	DNA, RNA and nucleotide metabolism				phrog_11145
Plasmid	PTU-Bur3	NZ_AP024104	1936579	JK146_RS25155	WP_071093280.1	209	NRG
Plasmid	PTU-Bur3	NZ_AP024104	1936579	JK146_RS25160	WP_011004864.1	145	NRG
Plasmid	PTU-Bur3	NZ_AP024104	1936579	JK146_RS25165	WP_011004865.1	416	NRG	moron, auxiliary metabolic gene and host takeover				phrog_2302
Plasmid	PTU-Bur3	NZ_AP024104	1936579	JK146_RS25170	WP_071653920.1	1309	NRG	tail				phrog_17426
Plasmid	PTU-Bur3	NZ_AP024104	1936579	JK146_RS25175	WP_011004867.1	219	NRG
Plasmid	PTU-Bur3	NZ_AP024104	1936579	JK146_RS25180	WP_071507600.1	1098	NRG
Plasmid	PTU-Bur3	NZ_AP024104	1936579	JK146_RS25185	WP_071507599.1	421	NRG
Plasmid	PTU-Bur3	NZ_AP024104	1936579	JK146_RS25195	WP_200764379.1	170	NRG
Plasmid	PTU-Bur3	NZ_AP024104	1936579	JK146_RS25200	WP_049832992.1	124	NRG	other				phrog_1758
Plasmid	PTU-Bur3	NZ_AP024104	1936579	JK146_RS25205	WP_011004873.1	117	NRG
Plasmid	PTU-Bur3	NZ_AP024104	1936579	JK146_RS25220	WP_071507350.1	456	NRG
Plasmid	PTU-Bur3	NZ_AP024104	1936579	JK146_RS25225	WP_011004878.1	339	NRG	DNA, RNA and nucleotide metabolism				phrog_11145
Plasmid	PTU-Bur3	NZ_AP024104	1936579	JK146_RS25230	WP_019719806.1	514	NRG
Plasmid	PTU-Bur3	NZ_AP024104	1936579	JK146_RS25235	WP_011004880.1	398	NRG
Plasmid	PTU-Bur3	NZ_AP024104	1936579	JK146_RS25240	WP_020830597.1	305	NRG
Plasmid	PTU-Bur3	NZ_AP024104	1936579	JK146_RS25245	WP_016726476.1	346	NRG	DNA, RNA and nucleotide metabolism				phrog_11145
Plasmid	PTU-Bur3	NZ_AP024104	1936579	JK146_RS25250	WP_011004883.1	297	NRG
Plasmid	PTU-Bur3	NZ_AP024104	1936579	JK146_RS25255	WP_058908802.1	271	NRG
Plasmid	PTU-Bur3	NZ_AP024104	1936579	JK146_RS25260	WP_028862010.1	102	NRG
Plasmid	PTU-Bur3	NZ_AP024104	1936579	JK146_RS25265	WP_058907752.1	88	NRG
Plasmid	PTU-Bur3	NZ_AP024104	1936579	JK146_RS25270	WP_058907751.1	540	NRG
Plasmid	PTU-Bur3	NZ_AP024104	1936579	JK146_RS25275	WP_016722259.1	51	NRG
Plasmid	PTU-Bur3	NZ_AP024104	1936579	JK146_RS25280	WP_058907750.1	138	NRG
Plasmid	PTU-Bur3	NZ_AP024104	1936579	JK146_RS25285	WP_058907749.1	140	NRG
Plasmid	PTU-Bur3	NZ_AP024104	1936579	JK146_RS25290	WP_058907748.1	466	NRG
Plasmid	PTU-Bur3	NZ_AP024104	1936579	JK146_RS25295	WP_011004894.1	89	NRG
Plasmid	PTU-Bur3	NZ_AP024104	1936579	JK146_RS25300	WP_058907747.1	276	NRG
Plasmid	PTU-Bur3	NZ_AP024104	1936579	JK146_RS25305	WP_028854721.1	208	NRG
Plasmid	PTU-Bur3	NZ_AP024104	1936579	JK146_RS25310	WP_011004897.1	309	NRG
Plasmid	PTU-Bur3	NZ_AP024104	1936579	JK146_RS25315	WP_058907746.1	125	NRG
Plasmid	PTU-Bur3	NZ_AP024104	1936579	JK146_RS25320	WP_011004899.1	242	NRG
Plasmid	PTU-Bur3	NZ_AP024104	1936579	JK146_RS25325	WP_016722265.1	62	NRG
Plasmid	PTU-Bur3	NZ_AP024104	1936579	JK146_RS25330	WP_020830609.1	273	NRG
Plasmid	PTU-Bur3	NZ_AP024104	1936579	JK146_RS25335	WP_058907745.1	290	NRG
Plasmid	PTU-Bur3	NZ_AP024104	1936579	JK146_RS25340	WP_049842337.1	128	NRG
Plasmid	PTU-Bur3	NZ_AP024104	1936579	JK146_RS25345	WP_071507352.1	87	NRG	moron, auxiliary metabolic gene and host takeover				phrog_5934
Plasmid	PTU-Bur3	NZ_AP024104	1936579	JK146_RS25350	WP_071507353.1	222	NRG
Plasmid	PTU-Bur3	NZ_AP024104	1936579	JK146_RS25355	WP_071507369.1	531	RG	other				phrog_6880
Plasmid	PTU-Bur3	NZ_AP024104	1936579	JK146_RS25360	WP_071507354.1	68	NRG
Plasmid	PTU-Bur3	NZ_AP024104	1936579	JK146_RS25365	WP_058907742.1	324	NRG
Plasmid	PTU-Bur3	NZ_AP024104	1936579	JK146_RS25370	WP_011004910.1	92	NRG
Plasmid	PTU-Bur3	NZ_AP024104	1936579	JK146_RS25375	WP_016722274.1	55	NRG
Plasmid	PTU-Bur3	NZ_AP024104	1936579	JK146_RS25380	WP_014632190.1	461	NRG
Plasmid	PTU-Bur3	NZ_AP024104	1936579	JK146_RS25385	WP_058907741.1	386	NRG
Plasmid	PTU-Bur3	NZ_AP024104	1936579	JK146_RS25390	WP_162494299.1	51	NRG
Plasmid	PTU-Bur3	NZ_AP024104	1936579	JK146_RS25395	WP_019719788.1	124	NRG
Plasmid	PTU-Bur3	NZ_AP024104	1936579	JK146_RS25400	WP_016722279.1	500	NRG
Plasmid	PTU-Bur3	NZ_AP024104	1936579	JK146_RS25405	WP_058907740.1	261	NRG
Plasmid	PTU-Bur3	NZ_AP024104	1936579	JK146_RS25410	WP_058907739.1	289	NRG
Plasmid	PTU-Bur3	NZ_AP024104	1936579	JK146_RS25415	WP_020425359.1	152	NRG
Plasmid	PTU-Bur3	NZ_AP024104	1936579	JK146_RS25420	WP_058907738.1	796	NRG
Plasmid	PTU-Bur3	NZ_AP024104	1936579	JK146_RS25425	WP_172833521.1	432	NRG
Plasmid	PTU-Bur3	NZ_AP024104	1936579	JK146_RS25430	WP_011004922.1	434	NRG	tail				phrog_27398
Plasmid	PTU-Bur3	NZ_AP024106	2077684	JK149_RS17745	WP_038938013.1	356	RG				Plasmid replication	replication_initiation_protein
Plasmid	PTU-Bur3	NZ_AP024106	2077684	JK149_RS17750	WP_011003323.1	67	RG		Defense-cut_ga			CSD
Plasmid	PTU-Bur3	NZ_AP024106	2077684	JK149_RS17755	WP_011003324.1	222	RG				Plasmid partition	parA
Plasmid	PTU-Bur3	NZ_AP024106	2077684	JK149_RS17760	WP_011003325.1	334	NRG	DNA, RNA and nucleotide metabolism			Plasmid partition	parB; phrog_3264
Plasmid	PTU-Bur3	NZ_AP024106	2077684	JK149_RS17765	WP_016722285.1	277	NRG
Plasmid	PTU-Bur3	NZ_AP024106	2077684	JK149_RS17770	WP_011003327.1	321	NRG
Plasmid	PTU-Bur3	NZ_AP024106	2077684	JK149_RS17775	WP_011003328.1	447	RG
Plasmid	PTU-Bur3	NZ_AP024106	2077684	JK149_RS17780	WP_021156132.1	635	NRG
Plasmid	PTU-Bur3	NZ_AP024106	2077684	JK149_RS17785	WP_016726499.1	454	NRG
Plasmid	PTU-Bur3	NZ_AP024106	2077684	JK149_RS17790	WP_011003331.1	265	NRG
Plasmid	PTU-Bur3	NZ_AP024106	2077684	JK149_RS17795	WP_011003332.1	143	NRG
Plasmid	PTU-Bur3	NZ_AP024106	2077684	JK149_RS17800	WP_064048036.1	898	NRG
Plasmid	PTU-Bur3	NZ_AP024106	2077684	JK149_RS17805	WP_020829466.1	386	NRG
Plasmid	PTU-Bur3	NZ_AP024106	2077684	JK149_RS17810	WP_020829467.1	293	NRG
Plasmid	PTU-Bur3	NZ_AP024106	2077684	JK149_RS17815	WP_016722294.1	299	NRG
Plasmid	PTU-Bur3	NZ_AP024106	2077684	JK149_RS17820	WP_011003337.1	265	NRG
Plasmid	PTU-Bur3	NZ_AP024106	2077684	JK149_RS17825	WP_011003338.1	241	NRG
Plasmid	PTU-Bur3	NZ_AP024106	2077684	JK149_RS17830	WP_043897979.1	289	NRG
Plasmid	PTU-Bur3	NZ_AP024106	2077684	JK149_RS17835	WP_020829469.1	115	NRG
Plasmid	PTU-Bur3	NZ_AP024106	2077684	JK149_RS17840	WP_020829470.1	461	NRG
Plasmid	PTU-Bur3	NZ_AP024106	2077684	JK149_RS17845	WP_011003342.1	48	NRG
Plasmid	PTU-Bur3	NZ_AP024106	2077684	JK149_RS17850	WP_081263813.1	62	NRG
Plasmid	PTU-Bur3	NZ_AP024106	2077684	JK149_RS17855	WP_081263814.1	253	NRG
Plasmid	PTU-Bur3	NZ_AP024106	2077684	JK149_RS17860	WP_011003345.1	159	NRG
Plasmid	PTU-Bur3	NZ_AP024106	2077684	JK149_RS17865	WP_038938021.1	124	NRG
Plasmid	PTU-Bur3	NZ_AP024106	2077684	JK149_RS17870	WP_019719769.1	68	NRG
Plasmid	PTU-Bur3	NZ_AP024106	2077684	JK149_RS17875	WP_064047890.1	547	RG
Plasmid	PTU-Bur3	NZ_AP024106	2077684	JK149_RS17880	WP_081263815.1	522	NRG				Virulence factor	VFG042034(gb|WP_043876782)
Plasmid	PTU-Bur3	NZ_AP024106	2077684	JK149_RS17885	WP_011003350.1	95	NRG
Plasmid	PTU-Bur3	NZ_AP024106	2077684	JK149_RS17890	WP_016723619.1	321	RG	integration and excision		Tnp_ISfinder		phrog_3598; IS5-like element IS1405 family transposase (translation)
Plasmid	PTU-Bur3	NZ_AP024106	2077684	JK149_RS17895	WP_064047892.1	272	NRG				AMR	blaOXA
Plasmid	PTU-Bur3	NZ_AP024106	2077684	JK149_RS17900	WP_064047893.1	215	NRG
Plasmid	PTU-Bur3	NZ_AP024106	2077684	JK149_RS17905	WP_020829879.1	333	NRG	integration and excision		Tnp_ISEscan		phrog_2199; IS110 family transposase (translation)
Plasmid	PTU-Bur3	NZ_AP024106	2077684	JK149_RS17915	WP_020829495.1	785	NRG
Plasmid	PTU-Bur3	NZ_AP024106	2077684	JK149_RS17920	WP_020829496.1	257	NRG
Plasmid	PTU-Bur3	NZ_AP024106	2077684	JK149_RS17925	WP_020829497.1	201	NRG
Plasmid	PTU-Bur3	NZ_AP024106	2077684	JK149_RS17930	WP_019719763.1	283	NRG
Plasmid	PTU-Bur3	NZ_AP024106	2077684	JK149_RS17935	WP_019719762.1	399	NRG
Plasmid	PTU-Bur3	NZ_AP024106	2077684	JK149_RS17940	WP_020829498.1	539	NRG
Plasmid	PTU-Bur3	NZ_AP024106	2077684	JK149_RS17945	WP_016722332.1	136	NRG
Plasmid	PTU-Bur3	NZ_AP024106	2077684	JK149_RS17950	WP_020829499.1	130	NRG
Plasmid	PTU-Bur3	NZ_AP024106	2077684	JK149_RS17955	WP_016722336.1	93	NRG
Plasmid	PTU-Bur3	NZ_AP024106	2077684	JK149_RS17960	WP_043897982.1	94	NRG
Plasmid	PTU-Bur3	NZ_AP024106	2077684	JK149_RS17970	WP_144061921.1	74	NRG		Defense-cut_ga			PifA
Plasmid	PTU-Bur3	NZ_AP024106	2077684	JK149_RS17975	WP_043897983.1	102	NRG
Plasmid	PTU-Bur3	NZ_AP024106	2077684	JK149_RS17980	WP_043898169.1	95	NRG
Plasmid	PTU-Bur3	NZ_AP024106	2077684	JK149_RS17985	WP_043897984.1	437	RG
Plasmid	PTU-Bur3	NZ_AP024106	2077684	JK149_RS17990	WP_016722339.1	101	NRG	transcription regulation				phrog_4268
Plasmid	PTU-Bur3	NZ_AP024106	2077684	JK149_RS17995	WP_016722340.1	75	NRG	moron, auxiliary metabolic gene and host takeover				phrog_3445
Plasmid	PTU-Bur3	NZ_AP024106	2077684	JK149_RS18000	WP_016726513.1	399	NRG
Plasmid	PTU-Bur3	NZ_AP024106	2077684	JK149_RS18005	WP_011003398.1	273	NRG
Plasmid	PTU-Bur3	NZ_AP024106	2077684	JK149_RS18010	WP_011003399.1	183	NRG
Plasmid	PTU-Bur3	NZ_AP024106	2077684	JK149_RS18015	WP_016722344.1	199	NRG
Plasmid	PTU-Bur3	NZ_AP024106	2077684	JK149_RS18020	WP_020829505.1	1126	NRG				Virulence factor	VFG042033(gb|WP_011003416)
Plasmid	PTU-Bur3	NZ_AP024106	2077684	JK149_RS18025	WP_111375046.1	703	NRG
Plasmid	PTU-Bur3	NZ_AP024106	2077684	JK149_RS18030	WP_020829507.1	484	NRG
Plasmid	PTU-Bur3	NZ_AP024106	2077684	JK149_RS18035	WP_020829508.1	257	NRG
Plasmid	PTU-Bur3	NZ_AP024106	2077684	JK149_RS18040	WP_011003424.1	432	NRG
Plasmid	PTU-Bur3	NZ_AP024106	2077684	JK149_RS18045	WP_011003425.1	216	NRG
Plasmid	PTU-Bur3	NZ_AP024106	2077684	JK149_RS18050	WP_011003426.1	321	NRG
Plasmid	PTU-Bur3	NZ_AP024106	2077684	JK149_RS18055	WP_043898171.1	346	NRG
Plasmid	PTU-Bur3	NZ_AP024106	2077684	JK149_RS18060	WP_064047896.1	675	NRG
Plasmid	PTU-Bur3	NZ_AP024106	2077684	JK149_RS18065	WP_028853947.1	214	NRG
Plasmid	PTU-Bur3	NZ_AP024106	2077684	JK149_RS18070	WP_021154986.1	520	NRG
Plasmid	PTU-Bur3	NZ_AP024106	2077684	JK149_RS18075	WP_011003431.1	260	NRG
Plasmid	PTU-Bur3	NZ_AP024106	2077684	JK149_RS18080	WP_011003432.1	135	NRG
Plasmid	PTU-Bur3	NZ_AP024106	2077684	JK149_RS18085	WP_020829511.1	426	NRG
Plasmid	PTU-Bur3	NZ_AP024106	2077684	JK149_RS18090	WP_043898172.1	67	NRG
Plasmid	PTU-Bur3	NZ_AP024106	2077684	JK149_RS18095	WP_011003435.1	127	RG
Plasmid	PTU-Bur3	NZ_AP024106	2077684	JK149_RS18100	WP_064047897.1	396	RG
Plasmid	PTU-Bur3	NZ_AP024106	2077684	JK149_RS18105	WP_064047898.1	865	RG
Plasmid	PTU-Bur3	NZ_AP024106	2077684	JK149_RS18110	WP_016726526.1	387	RG
Plasmid	PTU-Bur3	NZ_AP024106	2077684	JK149_RS18115	WP_081263817.1	298	RG
Plasmid	PTU-Bur3	NZ_AP024106	2077684	JK149_RS18120	WP_020829516.1	649	NRG
Plasmid	PTU-Bur3	NZ_AP024106	2077684	JK149_RS18130	WP_020425351.1	103	NRG		Defense-cut_ga			RosmerTA_RmrA_2753529055
Plasmid	PTU-Bur3	NZ_AP024106	2077684	JK149_RS18135	WP_043885575.1	269	NRG
Plasmid	PTU-Bur3	NZ_AP024106	2077684	JK149_RS18140	WP_080624796.1	612	NRG		Defense-strict			GajB_2
Plasmid	PTU-Bur3	NZ_AP024106	2077684	JK149_RS18145	WP_016723835.1	481	RG			Tnp_ISEscan		IS1182 family transposase (translation)
Plasmid	PTU-Bur3	NZ_AP024106	2077684	JK149_RS18150	WP_173940838.1	90	NRG
Plasmid	PTU-Bur3	NZ_AP024106	2077684	JK149_RS18155	WP_016721870.1	328	RG	integration and excision		Tnp_ISfinder		phrog_3598; IS5 family transposase (translation)
Plasmid	PTU-Bur3	NZ_AP024106	2077684	JK149_RS18160	WP_081263818.1	282	NRG
Plasmid	PTU-Bur3	NZ_AP024106	2077684	JK149_RS18170	WP_081263819.1	421	RG	integration and excision		Tnp_ISfinder		phrog_2331; IS256 family transposase (translation)
Plasmid	PTU-Bur3	NZ_AP024106	2077684	JK149_RS18180	WP_043897988.1	478	NRG
Plasmid	PTU-Bur3	NZ_AP024106	2077684	JK149_RS18185	WP_043898174.1	297	NRG
Plasmid	PTU-Bur3	NZ_AP024106	2077684	JK149_RS18190	WP_020829526.1	361	NRG
Plasmid	PTU-Bur3	NZ_AP024106	2077684	JK149_RS18195	WP_043897990.1	349	RG
Plasmid	PTU-Bur3	NZ_AP024106	2077684	JK149_RS18200	WP_016726540.1	411	NRG
Plasmid	PTU-Bur3	NZ_AP024106	2077684	JK149_RS18205	WP_011003453.1	152	NRG
Plasmid	PTU-Bur3	NZ_AP024106	2077684	JK149_RS18210	WP_043897991.1	396	NRG
Plasmid	PTU-Bur3	NZ_AP024106	2077684	JK149_RS18215	WP_143012794.1	82	NRG
Plasmid	PTU-Bur3	NZ_AP024106	2077684	JK149_RS18220	WP_011003455.1	149	NRG
Plasmid	PTU-Bur3	NZ_AP024106	2077684	JK149_RS18225	WP_016726541.1	159	NRG
Plasmid	PTU-Bur3	NZ_AP024106	2077684	JK149_RS18230	WP_016726542.1	129	NRG
Plasmid	PTU-Bur3	NZ_AP024106	2077684	JK149_RS18235	WP_016724790.1	172	NRG
Plasmid	PTU-Bur3	NZ_AP024106	2077684	JK149_RS18240	WP_016724791.1	754	NRG	head and packaging				phrog_1012
Plasmid	PTU-Bur3	NZ_AP024106	2077684	JK149_RS18245	WP_038938044.1	170	NRG
Plasmid	PTU-Bur3	NZ_AP024106	2077684	JK149_RS18250	WP_016724793.1	180	NRG
Plasmid	PTU-Bur3	NZ_AP024106	2077684	JK149_RS18255	WP_016724794.1	172	NRG
Plasmid	PTU-Bur3	NZ_AP024106	2077684	JK149_RS18260	WP_043897992.1	275	NRG
Plasmid	PTU-Bur3	NZ_AP024106	2077684	JK149_RS18265	WP_020829537.1	561	NRG
Plasmid	PTU-Bur3	NZ_AP024106	2077684	JK149_RS18270	WP_011003465.1	395	NRG
Plasmid	PTU-Bur3	NZ_AP024106	2077684	JK149_RS18275	WP_011003466.1	144	NRG
Plasmid	PTU-Bur3	NZ_AP024106	2077684	JK149_RS18280	WP_200762038.1	1683	NRG
Plasmid	PTU-Bur3	NZ_AP024106	2077684	JK149_RS18285	WP_127592213.1	142	NRG
Plasmid	PTU-Bur3	NZ_AP024106	2077684	JK149_RS18290	WP_135006064.1	210	NRG
Plasmid	PTU-Bur3	NZ_AP024106	2077684	JK149_RS18295	WP_020829540.1	719	NRG				Virulence factor	VFG042032(gb|WP_011003475)
Plasmid	PTU-Bur3	NZ_AP024106	2077684	JK149_RS18300	WP_016724799.1	488	NRG
Plasmid	PTU-Bur3	NZ_AP024106	2077684	JK149_RS18305	WP_173651677.1	420	NRG
Plasmid	PTU-Bur3	NZ_AP024106	2077684	JK149_RS18310	WP_023470030.1	250	NRG
Plasmid	PTU-Bur3	NZ_AP024106	2077684	JK149_RS18315	WP_021156114.1	482	NRG
Plasmid	PTU-Bur3	NZ_AP024106	2077684	JK149_RS18320	WP_011003480.1	65	NRG
Plasmid	PTU-Bur3	NZ_AP024106	2077684	JK149_RS18325	WP_173940839.1	5115	NRG
Plasmid	PTU-Bur3	NZ_AP024106	2077684	JK149_RS18330	WP_020829546.1	205	NRG
Plasmid	PTU-Bur3	NZ_AP024106	2077684	JK149_RS18335	WP_016724806.1	304	NRG
Plasmid	PTU-Bur3	NZ_AP024106	2077684	JK149_RS18340	WP_016724807.1	200	NRG
Plasmid	PTU-Bur3	NZ_AP024106	2077684	JK149_RS18345	WP_011003484.1	115	NRG
Plasmid	PTU-Bur3	NZ_AP024106	2077684	JK149_RS18350	WP_016724808.1	84	NRG
Plasmid	PTU-Bur3	NZ_AP024106	2077684	JK149_RS18355	WP_011003486.1	96	NRG
Plasmid	PTU-Bur3	NZ_AP024106	2077684	JK149_RS18360	WP_064047902.1	962	RG
Plasmid	PTU-Bur3	NZ_AP024106	2077684	JK149_RS18365	WP_020829550.1	278	NRG
Plasmid	PTU-Bur3	NZ_AP024106	2077684	JK149_RS18370	WP_043897995.1	186	NRG
Plasmid	PTU-Bur3	NZ_AP024106	2077684	JK149_RS18375	WP_020829551.1	740	NRG
Plasmid	PTU-Bur3	NZ_AP024106	2077684	JK149_RS18380	WP_019719071.1	260	NRG
Plasmid	PTU-Bur3	NZ_AP024106	2077684	JK149_RS18385	WP_038938725.1	154	NRG
Plasmid	PTU-Bur3	NZ_AP024106	2077684	JK149_RS18390	WP_020829553.1	140	NRG
Plasmid	PTU-Bur3	NZ_AP024106	2077684	JK149_RS18395	WP_011003496.1	134	NRG
Plasmid	PTU-Bur3	NZ_AP024106	2077684	JK149_RS18400	WP_043898177.1	438	NRG
Plasmid	PTU-Bur3	NZ_AP024106	2077684	JK149_RS18405	WP_173940871.1	355	NRG
Plasmid	PTU-Bur3	NZ_AP024106	2077684	JK149_RS18410	WP_020829556.1	109	NRG
Plasmid	PTU-Bur3	NZ_AP024106	2077684	JK149_RS18415	WP_020829557.1	298	NRG
Plasmid	PTU-Bur3	NZ_AP024106	2077684	JK149_RS18420	WP_020829558.1	245	NRG
Plasmid	PTU-Bur3	NZ_AP024106	2077684	JK149_RS18425	WP_011003503.1	53	NRG
Plasmid	PTU-Bur3	NZ_AP024106	2077684	JK149_RS18430	WP_043897996.1	675	NRG
Plasmid	PTU-Bur3	NZ_AP024106	2077684	JK149_RS18435	WP_043897997.1	262	NRG
Plasmid	PTU-Bur3	NZ_AP024106	2077684	JK149_RS18440	WP_020829562.1	174	NRG
Plasmid	PTU-Bur3	NZ_AP024106	2077684	JK149_RS18445	WP_020829563.1	1374	NRG				Virulence factor	VFG042030(gb|WP_011003508)
Plasmid	PTU-Bur3	NZ_AP024106	2077684	JK149_RS18450	WP_020829564.1	373	NRG
Plasmid	PTU-Bur3	NZ_AP024106	2077684	JK149_RS18455	WP_020829565.1	320	RG
Plasmid	PTU-Bur3	NZ_AP024106	2077684	JK149_RS18460	WP_016724828.1	196	NRG
Plasmid	PTU-Bur3	NZ_AP024106	2077684	JK149_RS18465	WP_162903511.1	51	NRG
Plasmid	PTU-Bur3	NZ_AP024106	2077684	JK149_RS18470	WP_064047904.1	184	NRG
Plasmid	PTU-Bur3	NZ_AP024106	2077684	JK149_RS18475	WP_200762017.1	836	NRG	other				phrog_2736
Plasmid	PTU-Bur3	NZ_AP024106	2077684	JK149_RS18480	WP_200762018.1	808	NRG
Plasmid	PTU-Bur3	NZ_AP024106	2077684	JK149_RS18485	WP_064047907.1	253	NRG		Defense-strict			AbiEi_3
Plasmid	PTU-Bur3	NZ_AP024106	2077684	JK149_RS18495	WP_011003518.1	164	RG
Plasmid	PTU-Bur3	NZ_AP024106	2077684	JK149_RS18500	WP_064047908.1	91	NRG
Plasmid	PTU-Bur3	NZ_AP024106	2077684	JK149_RS18510	WP_019719041.1	339	NRG	integration and excision		Tnp_ISfinder		phrog_2199; IS110 family transposase (translation)
Plasmid	PTU-Bur3	NZ_AP024106	2077684	JK149_RS18515	WP_155738941.1	105	NRG
Plasmid	PTU-Bur3	NZ_AP024106	2077684	JK149_RS18520	WP_020829574.1	263	NRG
Plasmid	PTU-Bur3	NZ_AP024106	2077684	JK149_RS18525	WP_011003525.1	73	NRG
Plasmid	PTU-Bur3	NZ_AP024106	2077684	JK149_RS18530	WP_016725207.1	150	NRG
Plasmid	PTU-Bur3	NZ_AP024106	2077684	JK149_RS18535	WP_020829576.1	520	NRG
Plasmid	PTU-Bur3	NZ_AP024106	2077684	JK149_RS18540	WP_011003529.1	493	NRG
Plasmid	PTU-Bur3	NZ_AP024106	2077684	JK149_RS18545	WP_038937612.1	742	NRG				Virulence factor	VFG042027(gb|WP_011003530)
Plasmid	PTU-Bur3	NZ_AP024106	2077684	JK149_RS18555	WP_081263760.1	866	NRG		Defense-cut_ga		Virulence factor	Mokosh_TypeI_MkoA; VFG042026(gb|WP_011003532)
Plasmid	PTU-Bur3	NZ_AP024106	2077684	JK149_RS18570	WP_016725213.1	393	NRG
Plasmid	PTU-Bur3	NZ_AP024106	2077684	JK149_RS18580	WP_016725215.1	461	NRG
Plasmid	PTU-Bur3	NZ_AP024106	2077684	JK149_RS18585	WP_016725571.1	304	NRG
Plasmid	PTU-Bur3	NZ_AP024106	2077684	JK149_RS18590	WP_011003536.1	342	NRG
Plasmid	PTU-Bur3	NZ_AP024106	2077684	JK149_RS18595	WP_020829585.1	317	NRG	moron, auxiliary metabolic gene and host takeover				phrog_844
Plasmid	PTU-Bur3	NZ_AP024106	2077684	JK149_RS18600	WP_011003538.1	154	NRG
Plasmid	PTU-Bur3	NZ_AP024106	2077684	JK149_RS18605	WP_011003539.1	277	NRG
Plasmid	PTU-Bur3	NZ_AP024106	2077684	JK149_RS18610	WP_011003540.1	484	NRG
Plasmid	PTU-Bur3	NZ_AP024106	2077684	JK149_RS18615	WP_020829586.1	624	NRG
Plasmid	PTU-Bur3	NZ_AP024106	2077684	JK149_RS18620	WP_019719090.1	623	NRG
Plasmid	PTU-Bur3	NZ_AP024106	2077684	JK149_RS18625	WP_020829588.1	492	NRG
Plasmid	PTU-Bur3	NZ_AP024106	2077684	JK149_RS18630	WP_020829589.1	255	NRG
Plasmid	PTU-Bur3	NZ_AP024106	2077684	JK149_RS18635	WP_016725224.1	319	NRG
Plasmid	PTU-Bur3	NZ_AP024106	2077684	JK149_RS18640	WP_064047909.1	310	NRG	other				phrog_3341
Plasmid	PTU-Bur3	NZ_AP024106	2077684	JK149_RS18645	WP_028861372.1	302	NRG
Plasmid	PTU-Bur3	NZ_AP024106	2077684	JK149_RS18650	WP_064047910.1	416	NRG
Plasmid	PTU-Bur3	NZ_AP024106	2077684	JK149_RS18655	WP_064478276.1	940	NRG
Plasmid	PTU-Bur3	NZ_AP024106	2077684	JK149_RS18660	WP_064478277.1	774	NRG
Plasmid	PTU-Bur3	NZ_AP024106	2077684	JK149_RS18665	WP_064047914.1	622	NRG
Plasmid	PTU-Bur3	NZ_AP024106	2077684	JK149_RS18670	WP_020829596.1	752	NRG
Plasmid	PTU-Bur3	NZ_AP024106	2077684	JK149_RS18675	WP_064478278.1	775	NRG
Plasmid	PTU-Bur3	NZ_AP024106	2077684	JK149_RS18680	WP_021155316.1	1160	NRG
Plasmid	PTU-Bur3	NZ_AP024106	2077684	JK149_RS18685	WP_200762019.1	1201	NRG
Plasmid	PTU-Bur3	NZ_AP024106	2077684	JK149_RS18690	WP_020829600.1	541	NRG
Plasmid	PTU-Bur3	NZ_AP024106	2077684	JK149_RS18695	WP_064047921.1	379	NRG
Plasmid	PTU-Bur3	NZ_AP024106	2077684	JK149_RS18700	WP_064047918.1	777	NRG
Plasmid	PTU-Bur3	NZ_AP024106	2077684	JK149_RS18705	WP_064047919.1	187	RG
Plasmid	PTU-Bur3	NZ_AP024106	2077684	JK149_RS18710	WP_028854018.1	524	NRG	DNA, RNA and nucleotide metabolism				phrog_6397
Plasmid	PTU-Bur3	NZ_AP024106	2077684	JK149_RS18715	WP_011003561.1	151	NRG
Plasmid	PTU-Bur3	NZ_AP024106	2077684	JK149_RS18720	WP_016724923.1	81	NRG
Plasmid	PTU-Bur3	NZ_AP024106	2077684	JK149_RS18725	WP_011003563.1	101	NRG
Plasmid	PTU-Bur3	NZ_AP024106	2077684	JK149_RS18730	WP_011003564.1	105	NRG
Plasmid	PTU-Bur3	NZ_AP024106	2077684	JK149_RS18735	WP_016724920.1	619	NRG
Plasmid	PTU-Bur3	NZ_AP024106	2077684	JK149_RS18740	WP_011003566.1	103	NRG
Plasmid	PTU-Bur3	NZ_AP024106	2077684	JK149_RS18745	WP_020829609.1	816	NRG
Plasmid	PTU-Bur3	NZ_AP024106	2077684	JK149_RS18750	WP_020829610.1	1178	NRG
Plasmid	PTU-Bur3	NZ_AP024106	2077684	JK149_RS18755	WP_019719219.1	529	NRG
Plasmid	PTU-Bur3	NZ_AP024106	2077684	JK149_RS18760	WP_020829611.1	84	NRG
Plasmid	PTU-Bur3	NZ_AP024106	2077684	JK149_RS18765	WP_043898179.1	280	NRG
Plasmid	PTU-Bur3	NZ_AP024106	2077684	JK149_RS18770	WP_020829613.1	218	NRG
Plasmid	PTU-Bur3	NZ_AP024106	2077684	JK149_RS18775	WP_020829614.1	215	NRG
Plasmid	PTU-Bur3	NZ_AP024106	2077684	JK149_RS18780	WP_020829615.1	139	NRG
Plasmid	PTU-Bur3	NZ_AP024106	2077684	JK149_RS18785	WP_043898003.1	126	NRG
Plasmid	PTU-Bur3	NZ_AP024106	2077684	JK149_RS18790	WP_019719215.1	537	NRG
Plasmid	PTU-Bur3	NZ_AP024106	2077684	JK149_RS18800	WP_064047920.1	182	NRG	other				phrog_1249
Plasmid	PTU-Bur3	NZ_AP024106	2077684	JK149_RS18805	WP_016724907.1	370	NRG		Defense-strict			AbiEi_2
Plasmid	PTU-Bur3	NZ_AP024106	2077684	JK149_RS18810	WP_016727415.1	287	NRG		Defense-strict			AbiEii
Plasmid	PTU-Bur3	NZ_AP024106	2077684	JK149_RS18815	WP_043898004.1	225	NRG
Plasmid	PTU-Bur3	NZ_AP024106	2077684	JK149_RS18820	WP_020425292.1	434	NRG		Defense-strict			JetD_II
Plasmid	PTU-Bur3	NZ_AP024106	2077684	JK149_RS18825	WP_016727417.1	1376	NRG		Defense-strict			JetC_II
Plasmid	PTU-Bur3	NZ_AP024106	2077684	JK149_RS18830	WP_020829623.1	416	NRG		Defense-strict			JetB_II
Plasmid	PTU-Bur3	NZ_AP024106	2077684	JK149_RS18835	WP_020829624.1	517	NRG		Defense-strict			JetA_II
Plasmid	PTU-Bur3	NZ_AP024106	2077684	JK149_RS18840	WP_016724899.1	406	NRG
Plasmid	PTU-Bur3	NZ_AP024106	2077684	JK149_RS18850	WP_020829626.1	578	RG
Plasmid	PTU-Bur3	NZ_AP024106	2077684	JK149_RS18855	WP_043898005.1	401	NRG
Plasmid	PTU-Bur3	NZ_AP024106	2077684	JK149_RS18860	WP_019719206.1	324	RG
Plasmid	PTU-Bur3	NZ_AP024106	2077684	JK149_RS18865	WP_020829628.1	551	NRG
Plasmid	PTU-Bur3	NZ_AP024106	2077684	JK149_RS18870	WP_020829629.1	124	NRG
Plasmid	PTU-Bur3	NZ_AP024106	2077684	JK149_RS18875	WP_016724893.1	475	NRG
Plasmid	PTU-Bur3	NZ_AP024106	2077684	JK149_RS18880	WP_074960937.1	170	NRG
Plasmid	PTU-Bur3	NZ_AP024106	2077684	JK149_RS18885	WP_011003596.1	543	NRG
Plasmid	PTU-Bur3	NZ_AP024106	2077684	JK149_RS18890	WP_043898006.1	457	NRG
Plasmid	PTU-Bur3	NZ_AP024106	2077684	JK149_RS18895	WP_019719200.1	89	NRG
Plasmid	PTU-Bur3	NZ_AP024106	2077684	JK149_RS18900	WP_011003599.1	299	NRG
Plasmid	PTU-Bur3	NZ_AP024106	2077684	JK149_RS18905	WP_043898007.1	816	NRG
Plasmid	PTU-Bur3	NZ_AP024106	2077684	JK149_RS18910	WP_020829638.1	709	NRG
Plasmid	PTU-Bur3	NZ_AP024106	2077684	JK149_RS18915	WP_020829639.1	424	NRG
Plasmid	PTU-Bur3	NZ_AP024106	2077684	JK149_RS18920	WP_020829640.1	329	NRG
Plasmid	PTU-Bur3	NZ_AP024106	2077684	JK149_RS18925	WP_043898008.1	494	NRG
Plasmid	PTU-Bur3	NZ_AP024106	2077684	JK149_RS18930	WP_016725314.1	447	NRG
Plasmid	PTU-Bur3	NZ_AP024106	2077684	JK149_RS18935	WP_019719195.1	725	RG	moron, auxiliary metabolic gene and host takeover				phrog_2392
Plasmid	PTU-Bur3	NZ_AP024106	2077684	JK149_RS18940	WP_043898009.1	589	NRG
Plasmid	PTU-Bur3	NZ_AP024106	2077684	JK149_RS18945	WP_043885705.1	761	NRG
Plasmid	PTU-Bur3	NZ_AP024106	2077684	JK149_RS18950	WP_200762020.1	2338	NRG				Virulence factor	VFG042025(gb|WP_011003610)
Plasmid	PTU-Bur3	NZ_AP024106	2077684	JK149_RS18955	WP_074960939.1	64	NRG
Plasmid	PTU-Bur3	NZ_AP024106	2077684	JK149_RS18960	WP_016725308.1	114	NRG
Plasmid	PTU-Bur3	NZ_AP024106	2077684	JK149_RS18965	WP_016725307.1	156	NRG	other				phrog_1249
Plasmid	PTU-Bur3	NZ_AP024106	2077684	JK149_RS18970	WP_019719190.1	515	NRG
Plasmid	PTU-Bur3	NZ_AP024106	2077684	JK149_RS18975	WP_038938469.1	641	NRG				Virulence factor	VFG042024(gb|WP_011003616)
Plasmid	PTU-Bur3	NZ_AP024106	2077684	JK149_RS18980	WP_021155585.1	255	NRG
Plasmid	PTU-Bur3	NZ_AP024106	2077684	JK149_RS18985	WP_021155584.1	191	NRG
Plasmid	PTU-Bur3	NZ_AP024106	2077684	JK149_RS18990	WP_020829656.1	362	NRG
Plasmid	PTU-Bur3	NZ_AP024106	2077684	JK149_RS18995	WP_020829657.1	305	NRG
Plasmid	PTU-Bur3	NZ_AP024106	2077684	JK149_RS19000	WP_011003621.1	178	NRG
Plasmid	PTU-Bur3	NZ_AP024106	2077684	JK149_RS19005	WP_016727431.1	450	NRG
Plasmid	PTU-Bur3	NZ_AP024106	2077684	JK149_RS19010	WP_016724370.1	476	NRG
Plasmid	PTU-Bur3	NZ_AP024106	2077684	JK149_RS19015	WP_016727432.1	1049	RG
Plasmid	PTU-Bur3	NZ_AP024106	2077684	JK149_RS19020	WP_016724368.1	385	NRG
Plasmid	PTU-Bur3	NZ_AP024106	2077684	JK149_RS19025	WP_023470110.1	256	NRG
Plasmid	PTU-Bur3	NZ_AP024106	2077684	JK149_RS19030	WP_016727434.1	360	NRG
Plasmid	PTU-Bur3	NZ_AP024106	2077684	JK149_RS19035	WP_011003628.1	335	RG
Plasmid	PTU-Bur3	NZ_AP024106	2077684	JK149_RS19040	WP_023470109.1	147	NRG
Plasmid	PTU-Bur3	NZ_AP024106	2077684	JK149_RS19045	WP_016724363.1	155	NRG	other				phrog_6929
Plasmid	PTU-Bur3	NZ_AP024106	2077684	JK149_RS19055	WP_043885703.1	479	NRG
Plasmid	PTU-Bur3	NZ_AP024106	2077684	JK149_RS19060	WP_016727439.1	101	NRG
Plasmid	PTU-Bur3	NZ_AP024106	2077684	JK149_RS19065	WP_021155578.1	782	NRG
Plasmid	PTU-Bur3	NZ_AP024106	2077684	JK149_RS19070	WP_016724358.1	158	NRG
Plasmid	PTU-Bur3	NZ_AP024106	2077684	JK149_RS19075	WP_011003633.1	133	NRG
Plasmid	PTU-Bur3	NZ_AP024106	2077684	JK149_RS19080	WP_016724357.1	576	NRG
Plasmid	PTU-Bur3	NZ_AP024106	2077684	JK149_RS19085	WP_016724356.1	451	NRG				Virulence factor	VFG042023(gb|WP_011003635)
Plasmid	PTU-Bur3	NZ_AP024106	2077684	JK149_RS19090	WP_016724355.1	152	NRG
Plasmid	PTU-Bur3	NZ_AP024106	2077684	JK149_RS19095	WP_069079530.1	749	NRG
Plasmid	PTU-Bur3	NZ_AP024106	2077684	JK149_RS19100	WP_011003638.1	144	NRG
Plasmid	PTU-Bur3	NZ_AP024106	2077684	JK149_RS19105	WP_020829671.1	199	NRG
Plasmid	PTU-Bur3	NZ_AP024106	2077684	JK149_RS19110	WP_043898014.1	311	NRG
Plasmid	PTU-Bur3	NZ_AP024106	2077684	JK149_RS19115	WP_043898015.1	357	RG
Plasmid	PTU-Bur3	NZ_AP024106	2077684	JK149_RS19120	WP_016724349.1	877	NRG
Plasmid	PTU-Bur3	NZ_AP024106	2077684	JK149_RS19125	WP_011003643.1	298	RG
Plasmid	PTU-Bur3	NZ_AP024106	2077684	JK149_RS19130	WP_020829675.1	863	NRG
Plasmid	PTU-Bur3	NZ_AP024106	2077684	JK149_RS19135	WP_011003645.1	67	NRG
Plasmid	PTU-Bur3	NZ_AP024106	2077684	JK149_RS19140	WP_020829837.1	894	NRG
Plasmid	PTU-Bur3	NZ_AP024106	2077684	JK149_RS19145	WP_011003647.1	96	NRG
Plasmid	PTU-Bur3	NZ_AP024106	2077684	JK149_RS19150	WP_014630909.1	242	NRG
Plasmid	PTU-Bur3	NZ_AP024106	2077684	JK149_RS19155	WP_020829835.1	352	NRG
Plasmid	PTU-Bur3	NZ_AP024106	2077684	JK149_RS19160	WP_011003650.1	236	NRG
Plasmid	PTU-Bur3	NZ_AP024106	2077684	JK149_RS19165	WP_043897652.1	401	RG	integration and excision		Tnp_ISfinder		phrog_2199; IS110 family transposase (translation)
Plasmid	PTU-Bur3	NZ_AP024106	2077684	JK149_RS19170	WP_011003651.1	153	NRG
Plasmid	PTU-Bur3	NZ_AP024106	2077684	JK149_RS19175	WP_011003652.1	106	NRG
Plasmid	PTU-Bur3	NZ_AP024106	2077684	JK149_RS19180	WP_020829832.1	295	NRG
Plasmid	PTU-Bur3	NZ_AP024106	2077684	JK149_RS19185	WP_028854073.1	153	NRG
Plasmid	PTU-Bur3	NZ_AP024106	2077684	JK149_RS19190	WP_011003655.1	135	NRG
Plasmid	PTU-Bur3	NZ_AP024106	2077684	JK149_RS19195	WP_016727717.1	218	NRG
Plasmid	PTU-Bur3	NZ_AP024106	2077684	JK149_RS19200	WP_016724339.1	401	RG
Plasmid	PTU-Bur3	NZ_AP024106	2077684	JK149_RS19205	WP_011003658.1	245	NRG
Plasmid	PTU-Bur3	NZ_AP024106	2077684	JK149_RS19210	WP_011003659.1	260	RG
Plasmid	PTU-Bur3	NZ_AP024106	2077684	JK149_RS19215	WP_016727716.1	244	NRG
Plasmid	PTU-Bur3	NZ_AP024106	2077684	JK149_RS19220	WP_172833534.1	366	NRG
Plasmid	PTU-Bur3	NZ_AP024106	2077684	JK149_RS19225	WP_011003662.1	361	NRG	lysis				phrog_18032
Plasmid	PTU-Bur3	NZ_AP024106	2077684	JK149_RS19230	WP_019719164.1	642	NRG
Plasmid	PTU-Bur3	NZ_AP024106	2077684	JK149_RS19235	WP_016727713.1	316	NRG
Plasmid	PTU-Bur3	NZ_AP024106	2077684	JK149_RS19240	WP_011003665.1	247	NRG
Plasmid	PTU-Bur3	NZ_AP024106	2077684	JK149_RS19245	WP_020829825.1	419	NRG
Plasmid	PTU-Bur3	NZ_AP024106	2077684	JK149_RS19250	WP_100243484.1	243	NRG	other				phrog_4752
Plasmid	PTU-Bur3	NZ_AP024106	2077684	JK149_RS19255	WP_016727711.1	144	NRG
Plasmid	PTU-Bur3	NZ_AP024106	2077684	JK149_RS19260	WP_011003669.1	404	NRG
Plasmid	PTU-Bur3	NZ_AP024106	2077684	JK149_RS19265	WP_016724330.1	408	RG
Plasmid	PTU-Bur3	NZ_AP024106	2077684	JK149_RS19270	WP_011003671.1	242	RG
Plasmid	PTU-Bur3	NZ_AP024106	2077684	JK149_RS19275	WP_016724329.1	160	NRG
Plasmid	PTU-Bur3	NZ_AP024106	2077684	JK149_RS19280	WP_064047930.1	395	NRG
Plasmid	PTU-Bur3	NZ_AP024106	2077684	JK149_RS19285	WP_064047931.1	805	NRG
Plasmid	PTU-Bur3	NZ_AP024106	2077684	JK149_RS19290	WP_064047932.1	210	NRG
Plasmid	PTU-Bur3	NZ_AP024106	2077684	JK149_RS19295	WP_016724325.1	144	RG
Plasmid	PTU-Bur3	NZ_AP024106	2077684	JK149_RS19300	WP_016724324.1	528	NRG
Plasmid	PTU-Bur3	NZ_AP024106	2077684	JK149_RS19305	WP_038938624.1	569	NRG
Plasmid	PTU-Bur3	NZ_AP024106	2077684	JK149_RS19310	WP_016724322.1	563	NRG
Plasmid	PTU-Bur3	NZ_AP024106	2077684	JK149_RS19315	WP_021155490.1	205	NRG
Plasmid	PTU-Bur3	NZ_AP024106	2077684	JK149_RS19320	WP_016724320.1	81	RG	moron, auxiliary metabolic gene and host takeover				phrog_5934
Plasmid	PTU-Bur3	NZ_AP024106	2077684	JK149_RS19325	WP_020829815.1	85	RG
Plasmid	PTU-Bur3	NZ_AP024106	2077684	JK149_RS19330	WP_086005409.1	264	NRG
Plasmid	PTU-Bur3	NZ_AP024106	2077684	JK149_RS19335	WP_020829813.1	233	NRG
Plasmid	PTU-Bur3	NZ_AP024106	2077684	JK149_RS19340	WP_011003685.1	262	NRG
Plasmid	PTU-Bur3	NZ_AP024106	2077684	JK149_RS19345	WP_011003686.1	89	NRG
Plasmid	PTU-Bur3	NZ_AP024106	2077684	JK149_RS19350	WP_011003687.1	249	NRG
Plasmid	PTU-Bur3	NZ_AP024106	2077684	JK149_RS19355	WP_011003688.1	130	NRG
Plasmid	PTU-Bur3	NZ_AP024106	2077684	JK149_RS19360	WP_019719146.1	156	NRG
Plasmid	PTU-Bur3	NZ_AP024106	2077684	JK149_RS19365	WP_011003690.1	335	NRG
Plasmid	PTU-Bur3	NZ_AP024106	2077684	JK149_RS19370	WP_011003691.1	164	NRG
Plasmid	PTU-Bur3	NZ_AP024106	2077684	JK149_RS19375	WP_107523962.1	625	NRG
Plasmid	PTU-Bur3	NZ_AP024106	2077684	JK149_RS19380	WP_011003693.1	210	NRG
Plasmid	PTU-Bur3	NZ_AP024106	2077684	JK149_RS19385	WP_011003694.1	273	RG
Plasmid	PTU-Bur3	NZ_AP024106	2077684	JK149_RS19390	WP_016727701.1	685	NRG
Plasmid	PTU-Bur3	NZ_AP024106	2077684	JK149_RS19395	WP_016724313.1	140	NRG
Plasmid	PTU-Bur3	NZ_AP024106	2077684	JK149_RS19400	WP_011003697.1	118	NRG
Plasmid	PTU-Bur3	NZ_AP024106	2077684	JK149_RS19405	WP_016727700.1	147	NRG	transcription regulation				phrog_11046
Plasmid	PTU-Bur3	NZ_AP024106	2077684	JK149_RS19410	WP_016724311.1	362	NRG	moron, auxiliary metabolic gene and host takeover				phrog_13126
Plasmid	PTU-Bur3	NZ_AP024106	2077684	JK149_RS19415	WP_021155494.1	457	NRG
Plasmid	PTU-Bur3	NZ_AP024106	2077684	JK149_RS19420	WP_011003701.1	110	NRG
Plasmid	PTU-Bur3	NZ_AP024106	2077684	JK149_RS19425	WP_020829806.1	611	NRG
Plasmid	PTU-Bur3	NZ_AP024106	2077684	JK149_RS19430	WP_011003703.1	330	NRG
Plasmid	PTU-Bur3	NZ_AP024106	2077684	JK149_RS19435	WP_200762021.1	248	NRG
Plasmid	PTU-Bur3	NZ_AP024106	2077684	JK149_RS19440	WP_016724307.1	481	NRG
Plasmid	PTU-Bur3	NZ_AP024106	2077684	JK149_RS19445	WP_011003706.1	155	NRG
Plasmid	PTU-Bur3	NZ_AP024106	2077684	JK149_RS19450	WP_173940842.1	521	NRG
Plasmid	PTU-Bur3	NZ_AP024106	2077684	JK149_RS19455	WP_020829802.1	326	NRG
Plasmid	PTU-Bur3	NZ_AP024106	2077684	JK149_RS19460	WP_011003709.1	183	NRG	other				phrog_1249
Plasmid	PTU-Bur3	NZ_AP024106	2077684	JK149_RS19465	WP_016724303.1	488	NRG
Plasmid	PTU-Bur3	NZ_AP024106	2077684	JK149_RS19470	WP_028854097.1	99	NRG
Plasmid	PTU-Bur3	NZ_AP024106	2077684	JK149_RS19475	WP_020829799.1	512	NRG
Plasmid	PTU-Bur3	NZ_AP024106	2077684	JK149_RS19480	WP_020829797.1	55	NRG
Plasmid	PTU-Bur3	NZ_AP024106	2077684	JK149_RS19485	WP_020829796.1	195	NRG
Plasmid	PTU-Bur3	NZ_AP024106	2077684	JK149_RS19490	WP_011003715.1	114	NRG
Plasmid	PTU-Bur3	NZ_AP024106	2077684	JK149_RS19495	WP_064047935.1	1876	NRG		Defense-cut_ga			Mokosh_TypeI_MkoA
Plasmid	PTU-Bur3	NZ_AP024106	2077684	JK149_RS19500	WP_016725726.1	442	RG			Tnp_ISEscan		IS4 family transposase (translation)
Plasmid	PTU-Bur3	NZ_AP024106	2077684	JK149_RS19505	WP_139233299.1	113	NRG
Plasmid	PTU-Bur3	NZ_AP024106	2077684	JK149_RS19510	WP_043898049.1	229	NRG
Plasmid	PTU-Bur3	NZ_AP024106	2077684	JK149_RS19515	WP_071615278.1	180	RG
Plasmid	PTU-Bur3	NZ_AP024106	2077684	JK149_RS19520	WP_052328830.1	1121	NRG
Plasmid	PTU-Bur3	NZ_AP024106	2077684	JK149_RS19525	WP_019719133.1	220	NRG
Plasmid	PTU-Bur3	NZ_AP024106	2077684	JK149_RS19530	WP_020829790.1	337	NRG
Plasmid	PTU-Bur3	NZ_AP024106	2077684	JK149_RS19535	WP_020829789.1	550	NRG
Plasmid	PTU-Bur3	NZ_AP024106	2077684	JK149_RS19540	WP_020829788.1	652	NRG
Plasmid	PTU-Bur3	NZ_AP024106	2077684	JK149_RS19545	WP_016724289.1	86	NRG
Plasmid	PTU-Bur3	NZ_AP024106	2077684	JK149_RS19550	WP_011003722.1	224	NRG
Plasmid	PTU-Bur3	NZ_AP024106	2077684	JK149_RS19555	WP_064047936.1	341	NRG
Plasmid	PTU-Bur3	NZ_AP024106	2077684	JK149_RS19560	WP_019719127.1	411	NRG
Plasmid	PTU-Bur3	NZ_AP024106	2077684	JK149_RS19565	WP_019719126.1	146	NRG
Plasmid	PTU-Bur3	NZ_AP024106	2077684	JK149_RS19570	WP_023470099.1	746	NRG
Plasmid	PTU-Bur3	NZ_AP024106	2077684	JK149_RS19575	WP_016721735.1	321	NRG	integration and excision		Tnp_ISfinder		phrog_3598; IS5 family transposase (translation)
Plasmid	PTU-Bur3	NZ_AP024106	2077684	JK149_RS19580	WP_155738951.1	49	NRG
Plasmid	PTU-Bur3	NZ_AP024106	2077684	JK149_RS19585	WP_016724283.1	196	NRG
Plasmid	PTU-Bur3	NZ_AP024106	2077684	JK149_RS19590	WP_173940843.1	821	NRG
Plasmid	PTU-Bur3	NZ_AP024106	2077684	JK149_RS19595	WP_011003729.1	338	NRG
Plasmid	PTU-Bur3	NZ_AP024106	2077684	JK149_RS19600	WP_016724280.1	340	NRG
Plasmid	PTU-Bur3	NZ_AP024106	2077684	JK149_RS19605	WP_020829778.1	629	NRG
Plasmid	PTU-Bur3	NZ_AP024106	2077684	JK149_RS19610	WP_020829777.1	405	NRG
Plasmid	PTU-Bur3	NZ_AP024106	2077684	JK149_RS19615	WP_023470097.1	611	NRG
Plasmid	PTU-Bur3	NZ_AP024106	2077684	JK149_RS19620	WP_064047938.1	589	NRG
Plasmid	PTU-Bur3	NZ_AP024106	2077684	JK149_RS19625	WP_064047939.1	267	NRG
Plasmid	PTU-Bur3	NZ_AP024106	2077684	JK149_RS19630	WP_016724682.1	413	NRG
Plasmid	PTU-Bur3	NZ_AP024106	2077684	JK149_RS19635	WP_200762022.1	562	NRG-nh
Plasmid	PTU-Bur3	NZ_AP024106	2077684	JK149_RS19640	WP_020829772.1	224	NRG
Plasmid	PTU-Bur3	NZ_AP024106	2077684	JK149_RS19645	WP_020829771.1	186	NRG
Plasmid	PTU-Bur3	NZ_AP024106	2077684	JK149_RS19650	WP_011003739.1	91	NRG
Plasmid	PTU-Bur3	NZ_AP024106	2077684	JK149_RS19655	WP_016724679.1	363	NRG
Plasmid	PTU-Bur3	NZ_AP024106	2077684	JK149_RS19660	WP_081263824.1	534	NRG
Plasmid	PTU-Bur3	NZ_AP024106	2077684	JK149_RS19665	WP_043898046.1	495	NRG
Plasmid	PTU-Bur3	NZ_AP024106	2077684	JK149_RS19670	WP_011003755.1	209	NRG
Plasmid	PTU-Bur3	NZ_AP024106	2077684	JK149_RS19675	WP_020829768.1	245	NRG
Plasmid	PTU-Bur3	NZ_AP024106	2077684	JK149_RS19680	WP_020829767.1	359	RG
Plasmid	PTU-Bur3	NZ_AP024106	2077684	JK149_RS19685	WP_020829766.1	302	NRG
Plasmid	PTU-Bur3	NZ_AP024106	2077684	JK149_RS19690	WP_016724673.1	292	RG
Plasmid	PTU-Bur3	NZ_AP024106	2077684	JK149_RS19695	WP_200762023.1	249	NRG
Plasmid	PTU-Bur3	NZ_AP024106	2077684	JK149_RS19700	WP_011003785.1	262	NRG
Plasmid	PTU-Bur3	NZ_AP024106	2077684	JK149_RS19705	WP_019719274.1	255	NRG
Plasmid	PTU-Bur3	NZ_AP024106	2077684	JK149_RS19710	WP_011003787.1	145	NRG
Plasmid	PTU-Bur3	NZ_AP024106	2077684	JK149_RS19715	WP_011003788.1	349	NRG
Plasmid	PTU-Bur3	NZ_AP024106	2077684	JK149_RS19720	WP_200762024.1	319	NRG
Plasmid	PTU-Bur3	NZ_AP024106	2077684	JK149_RS19725	WP_020829763.1	205	NRG	other				phrog_8468
Plasmid	PTU-Bur3	NZ_AP024106	2077684	JK149_RS19730	WP_020829762.1	148	NRG
Plasmid	PTU-Bur3	NZ_AP024106	2077684	JK149_RS19735	WP_020829760.1	510	NRG
Plasmid	PTU-Bur3	NZ_AP024106	2077684	JK149_RS19740	WP_011003793.1	465	NRG
Plasmid	PTU-Bur3	NZ_AP024106	2077684	JK149_RS19745	WP_011003794.1	224	RG
Plasmid	PTU-Bur3	NZ_AP024106	2077684	JK149_RS19750	WP_020829758.1	101	NRG
Plasmid	PTU-Bur3	NZ_AP024106	2077684	JK149_RS19755	WP_011003796.1	441	NRG
Plasmid	PTU-Bur3	NZ_AP024106	2077684	JK149_RS19760	WP_019719265.1	404	NRG
Plasmid	PTU-Bur3	NZ_AP024106	2077684	JK149_RS19765	WP_020829755.1	1061	NRG
Plasmid	PTU-Bur3	NZ_AP024106	2077684	JK149_RS19770	WP_011003799.1	144	NRG
Plasmid	PTU-Bur3	NZ_AP024106	2077684	JK149_RS19775	WP_011003800.1	67	NRG
Plasmid	PTU-Bur3	NZ_AP024106	2077684	JK149_RS19780	WP_019719263.1	407	NRG
Plasmid	PTU-Bur3	NZ_AP024106	2077684	JK149_RS19785	WP_019719262.1	142	NRG
Plasmid	PTU-Bur3	NZ_AP024106	2077684	JK149_RS19790	WP_172833526.1	293	NRG
Plasmid	PTU-Bur3	NZ_AP024106	2077684	JK149_RS19795	WP_016724660.1	399	NRG
Plasmid	PTU-Bur3	NZ_AP024106	2077684	JK149_RS19800	WP_016727659.1	396	NRG
Plasmid	PTU-Bur3	NZ_AP024106	2077684	JK149_RS19805	WP_020829750.1	77	NRG
Plasmid	PTU-Bur3	NZ_AP024106	2077684	JK149_RS19810	WP_043898188.1	310	NRG
Plasmid	PTU-Bur3	NZ_AP024106	2077684	JK149_RS19815	WP_020829748.1	250	NRG
Plasmid	PTU-Bur3	NZ_AP024106	2077684	JK149_RS19820	WP_020829747.1	600	NRG
Plasmid	PTU-Bur3	NZ_AP024106	2077684	JK149_RS19825	WP_020829746.1	698	NRG
Plasmid	PTU-Bur3	NZ_AP024106	2077684	JK149_RS19830	WP_020829745.1	585	NRG
Plasmid	PTU-Bur3	NZ_AP024106	2077684	JK149_RS19835	WP_016724652.1	416	NRG
Plasmid	PTU-Bur3	NZ_AP024106	2077684	JK149_RS19840	WP_016724651.1	105	NRG
Plasmid	PTU-Bur3	NZ_AP024106	2077684	JK149_RS19845	WP_064047943.1	578	NRG
Plasmid	PTU-Bur3	NZ_AP024106	2077684	JK149_RS19850	WP_064047944.1	295	NRG
Plasmid	PTU-Bur3	NZ_AP024106	2077684	JK149_RS19855	WP_019719252.1	377	NRG
Plasmid	PTU-Bur3	NZ_AP024106	2077684	JK149_RS19860	WP_011003818.1	88	NRG
Plasmid	PTU-Bur3	NZ_AP024106	2077684	JK149_RS19865	WP_173940844.1	499	NRG
Plasmid	PTU-Bur3	NZ_AP024106	2077684	JK149_RS19870	WP_020829740.1	519	NRG
Plasmid	PTU-Bur3	NZ_AP024106	2077684	JK149_RS19875	WP_019719041.1	339	NRG	integration and excision		Tnp_ISfinder		phrog_2199; IS110 family transposase (translation)
Plasmid	PTU-Bur3	NZ_AP024106	2077684	JK149_RS19880	WP_020829739.1	56	NRG
Plasmid	PTU-Bur3	NZ_AP024106	2077684	JK149_RS19885	WP_043898040.1	912	NRG
Plasmid	PTU-Bur3	NZ_AP024106	2077684	JK149_RS19890	WP_144061944.1	107	NRG
Plasmid	PTU-Bur3	NZ_AP024106	2077684	JK149_RS19895	WP_019719248.1	347	NRG
Plasmid	PTU-Bur3	NZ_AP024106	2077684	JK149_RS19900	WP_020829737.1	442	NRG
Plasmid	PTU-Bur3	NZ_AP024106	2077684	JK149_RS19905	WP_043898187.1	572	NRG
Plasmid	PTU-Bur3	NZ_AP024106	2077684	JK149_RS19910	WP_043898039.1	629	NRG
Plasmid	PTU-Bur3	NZ_AP024106	2077684	JK149_RS19915	WP_011003826.1	221	NRG
Plasmid	PTU-Bur3	NZ_AP024106	2077684	JK149_RS19920	WP_011003827.1	492	NRG
Plasmid	PTU-Bur3	NZ_AP024106	2077684	JK149_RS19925	WP_016724461.1	203	NRG
Plasmid	PTU-Bur3	NZ_AP024106	2077684	JK149_RS19930	WP_011003829.1	143	NRG
Plasmid	PTU-Bur3	NZ_AP024106	2077684	JK149_RS19935	WP_016724459.1	169	NRG
Plasmid	PTU-Bur3	NZ_AP024106	2077684	JK149_RS19940	WP_043898037.1	451	NRG
Plasmid	PTU-Bur3	NZ_AP024106	2077684	JK149_RS19945	WP_043898036.1	390	NRG
Plasmid	PTU-Bur3	NZ_AP024106	2077684	JK149_RS19950	WP_016724457.1	1049	NRG
Plasmid	PTU-Bur3	NZ_AP024106	2077684	JK149_RS19955	WP_011003834.1	107	NRG
Plasmid	PTU-Bur3	NZ_AP024106	2077684	JK149_RS19960	WP_020829729.1	748	NRG
Plasmid	PTU-Bur3	NZ_AP024106	2077684	JK149_RS19965	WP_020829727.1	146	NRG
Plasmid	PTU-Bur3	NZ_AP024106	2077684	JK149_RS19970	WP_043898035.1	259	NRG
Plasmid	PTU-Bur3	NZ_AP024106	2077684	JK149_RS19975	WP_020829725.1	303	NRG
Plasmid	PTU-Bur3	NZ_AP024106	2077684	JK149_RS19980	WP_028854170.1	440	NRG
Plasmid	PTU-Bur3	NZ_AP024106	2077684	JK149_RS19990	WP_043898033.1	133	NRG
Plasmid	PTU-Bur3	NZ_AP024106	2077684	JK149_RS19995	WP_200762025.1	380	NRG
Plasmid	PTU-Bur3	NZ_AP024106	2077684	JK149_RS20000	WP_173940846.1	3552	NRG
Plasmid	PTU-Bur3	NZ_AP024106	2077684	JK149_RS20005	WP_081263828.1	166	NRG
Plasmid	PTU-Bur3	NZ_AP024106	2077684	JK149_RS20010	WP_043898032.1	166	NRG
Plasmid	PTU-Bur3	NZ_AP024106	2077684	JK149_RS20015	WP_081263829.1	139	NRG
Plasmid	PTU-Bur3	NZ_AP024106	2077684	JK149_RS20025	WP_144061943.1	123	NRG
Plasmid	PTU-Bur3	NZ_AP024106	2077684	JK149_RS20030	WP_100243798.1	61	NRG
Plasmid	PTU-Bur3	NZ_AP024106	2077684	JK149_RS20035	WP_144061942.1	173	NRG
Plasmid	PTU-Bur3	NZ_AP024106	2077684	JK149_RS20040	WP_064047948.1	589	NRG
Plasmid	PTU-Bur3	NZ_AP024106	2077684	JK149_RS20045	WP_052328822.1	455	NRG
Plasmid	PTU-Bur3	NZ_AP024106	2077684	JK149_RS20050	WP_016725378.1	375	RG
Plasmid	PTU-Bur3	NZ_AP024106	2077684	JK149_RS20055	WP_011003854.1	90	RG
Plasmid	PTU-Bur3	NZ_AP024106	2077684	JK149_RS20060	WP_011003855.1	323	RG
Plasmid	PTU-Bur3	NZ_AP024106	2077684	JK149_RS20065	WP_011003856.1	401	RG
Plasmid	PTU-Bur3	NZ_AP024106	2077684	JK149_RS20070	WP_016725380.1	168	RG
Plasmid	PTU-Bur3	NZ_AP024106	2077684	JK149_RS20075	WP_173877492.1	74	NRG
Plasmid	PTU-Bur3	NZ_AP024106	2077684	JK149_RS20080	WP_080606476.1	146	NRG	other				phrog_14161
Plasmid	PTU-Bur3	NZ_AP024106	2077684	JK149_RS20085	WP_071895663.1	457	NRG	integration and excision		Recombinase		phrog_95; PF00239
Plasmid	PTU-Bur3	NZ_AP024106	2077684	JK149_RS20090	WP_028861250.1	165	NRG
Plasmid	PTU-Bur3	NZ_AP024106	2077684	JK149_RS20095	WP_071895667.1	164	NRG		Defense-strict			Jab
Plasmid	PTU-Bur3	NZ_AP024106	2077684	JK149_RS20100	WP_200762026.1	559	RG		Defense-strict			E1_E2
Plasmid	PTU-Bur3	NZ_AP024106	2077684	JK149_RS20105	WP_016724988.1	392	NRG		Defense-strict			Cyclase_II
Plasmid	PTU-Bur3	NZ_AP024106	2077684	JK149_RS20110	WP_016724989.1	340	RG		Defense-strict			Phospholipase
Plasmid	PTU-Bur3	NZ_AP024106	2077684	JK149_RS20115	WP_071895857.1	409	NRG
Plasmid	PTU-Bur3	NZ_AP024106	2077684	JK149_RS20120	WP_071895671.1	324	NRG
Plasmid	PTU-Bur3	NZ_AP024106	2077684	JK149_RS20125	WP_016725383.1	73	NRG
Plasmid	PTU-Bur3	NZ_AP024106	2077684	JK149_RS20130	WP_072633696.1	402	NRG
Plasmid	PTU-Bur3	NZ_AP024106	2077684	JK149_RS20135	WP_072633697.1	203	NRG
Plasmid	PTU-Bur3	NZ_AP024106	2077684	JK149_RS20145	WP_071895677.1	96	NRG
Plasmid	PTU-Bur3	NZ_AP024106	2077684	JK149_RS20150	WP_071895679.1	165	NRG
Plasmid	PTU-Bur3	NZ_AP024106	2077684	JK149_RS20155	WP_071895680.1	290	NRG	DNA, RNA and nucleotide metabolism				phrog_124
Plasmid	PTU-Bur3	NZ_AP024106	2077684	JK149_RS20160	WP_019717722.1	210	NRG
Plasmid	PTU-Bur3	NZ_AP024106	2077684	JK149_RS20165	WP_071895682.1	155	NRG
Plasmid	PTU-Bur3	NZ_AP024106	2077684	JK149_RS20170	WP_020371643.1	132	NRG
Plasmid	PTU-Bur3	NZ_AP024106	2077684	JK149_RS20175	WP_200762027.1	765	NRG	DNA, RNA and nucleotide metabolism				phrog_6088
Plasmid	PTU-Bur3	NZ_AP024106	2077684	JK149_RS20180	WP_011000793.1	70	NRG
Plasmid	PTU-Bur3	NZ_AP024106	2077684	JK149_RS20185	WP_038962855.1	135	NRG
Plasmid	PTU-Bur3	NZ_AP024106	2077684	JK149_RS20190	WP_028861125.1	131	RG	DNA, RNA and nucleotide metabolism				phrog_379
Plasmid	PTU-Bur3	NZ_AP024106	2077684	JK149_RS20195	WP_016725008.1	110	NRG
Plasmid	PTU-Bur3	NZ_AP024106	2077684	JK149_RS20200	WP_028861124.1	182	NRG
Plasmid	PTU-Bur3	NZ_AP024106	2077684	JK149_RS20205	WP_016725397.1	194	NRG
Plasmid	PTU-Bur3	NZ_AP024106	2077684	JK149_RS20210	WP_028861123.1	489	NRG		Defense-strict			JetA_I
Plasmid	PTU-Bur3	NZ_AP024106	2077684	JK149_RS20215	WP_028861122.1	226	NRG		Defense-strict			JetB_I
Plasmid	PTU-Bur3	NZ_AP024106	2077684	JK149_RS20225	WP_200762022.1	562	NRG-nh
Plasmid	PTU-Bur3	NZ_AP024106	2077684	JK149_RS20235	WP_016725016.1	404	NRG		Defense-strict			JetD_I
Plasmid	PTU-Bur3	NZ_AP024106	2077684	JK149_RS20240	WP_200762028.1	2751	NRG
Plasmid	PTU-Bur3	NZ_AP024106	2077684	JK149_RS20245	WP_071895691.1	146	NRG
Plasmid	PTU-Bur3	NZ_AP024106	2077684	JK149_RS20250	WP_071895693.1	95	NRG
Plasmid	PTU-Bur3	NZ_AP024106	2077684	JK149_RS20255	WP_071895859.1	122	NRG
Plasmid	PTU-Bur3	NZ_AP024106	2077684	JK149_RS20260	WP_071895695.1	846	RG
Plasmid	PTU-Bur3	NZ_AP024106	2077684	JK149_RS20265	WP_173952296.1	583	RG
Plasmid	PTU-Bur3	NZ_AP024106	2077684	JK149_RS20270	WP_071895698.1	281	RG
Plasmid	PTU-Bur3	NZ_AP024106	2077684	JK149_RS20275	WP_071895700.1	302	NRG
Plasmid	PTU-Bur3	NZ_AP024106	2077684	JK149_RS20280	WP_038962375.1	513	NRG
Plasmid	PTU-Bur3	NZ_AP024106	2077684	JK149_RS20295	WP_071895702.1	474	NRG
Plasmid	PTU-Bur3	NZ_AP024106	2077684	JK149_RS20315	WP_051048315.1	111	NRG
Plasmid	PTU-Bur3	NZ_AP024106	2077684	JK149_RS20330	WP_016723628.1	99	NRG
Plasmid	PTU-Bur3	NZ_AP024106	2077684	JK149_RS20335	WP_071895704.1	112	NRG
Plasmid	PTU-Bur3	NZ_AP024106	2077684	JK149_RS20340	WP_020371571.1	112	NRG		Defense-cut_ga			RosmerTA_RmrA_2664250653
Plasmid	PTU-Bur3	NZ_AP024106	2077684	JK149_RS20345	WP_071895706.1	380	NRG
Plasmid	PTU-Bur3	NZ_AP024106	2077684	JK149_RS20350	WP_016724183.1	126	NRG
Plasmid	PTU-Bur3	NZ_AP024106	2077684	JK149_RS20355	WP_147412024.1	91	NRG
Plasmid	PTU-Bur3	NZ_AP024106	2077684	JK149_RS20360	WP_038962524.1	217	NRG
Plasmid	PTU-Bur3	NZ_AP024106	2077684	JK149_RS20365	WP_038962527.1	258	NRG
Plasmid	PTU-Bur3	NZ_AP024106	2077684	JK149_RS20370	WP_038962525.1	256	NRG
Plasmid	PTU-Bur3	NZ_AP024106	2077684	JK149_RS20375	WP_016724187.1	185	NRG
Plasmid	PTU-Bur3	NZ_AP024106	2077684	JK149_RS20380	WP_016724188.1	295	NRG
Plasmid	PTU-Bur3	NZ_AP024106	2077684	JK149_RS20385	WP_020371574.1	260	NRG
Plasmid	PTU-Bur3	NZ_AP024106	2077684	JK149_RS20390	WP_016724190.1	494	NRG
Plasmid	PTU-Bur3	NZ_AP024106	2077684	JK149_RS20395	WP_071895708.1	736	NRG
Plasmid	PTU-Bur3	NZ_AP024106	2077684	JK149_RS20400	WP_016723821.1	169	NRG
Plasmid	PTU-Bur3	NZ_AP024106	2077684	JK149_RS20405	WP_028861530.1	378	NRG
Plasmid	PTU-Bur3	NZ_AP024106	2077684	JK149_RS20410	WP_016723824.1	311	NRG
Plasmid	PTU-Bur3	NZ_AP024106	2077684	JK149_RS20420	WP_080606430.1	123	NRG
Plasmid	PTU-Bur3	NZ_AP024106	2077684	JK149_RS20425	WP_016723826.1	445	NRG
Plasmid	PTU-Bur3	NZ_AP024106	2077684	JK149_RS20430	WP_118888252.1	432	NRG
Plasmid	PTU-Bur3	NZ_AP024106	2077684	JK149_RS20435	WP_016723828.1	131	NRG
Plasmid	PTU-Bur3	NZ_AP024106	2077684	JK149_RS20440	WP_028861533.1	373	NRG
Plasmid	PTU-Bur3	NZ_AP024106	2077684	JK149_RS20445	WP_147412023.1	275	NRG
Plasmid	PTU-Bur3	NZ_AP024106	2077684	JK149_RS20450	WP_028861535.1	137	RG	DNA, RNA and nucleotide metabolism				phrog_379
Plasmid	PTU-Bur3	NZ_AP024106	2077684	JK149_RS20465	WP_011003864.1	185	NRG
Plasmid	PTU-Bur3	NZ_AP024106	2077684	JK149_RS20470	WP_020371953.1	347	NRG
Plasmid	PTU-Bur3	NZ_AP024106	2077684	JK149_RS20475	WP_038938585.1	125	NRG
Plasmid	PTU-Bur3	NZ_AP024106	2077684	JK149_RS20480	WP_020829879.1	333	NRG	integration and excision		Tnp_ISEscan		phrog_2199; IS110 family transposase (translation)
Plasmid	PTU-Bur3	NZ_AP024106	2077684	JK149_RS20495	WP_019719041.1	339	NRG	integration and excision		Tnp_ISfinder		phrog_2199; IS110 family transposase (translation)
Plasmid	PTU-Bur3	NZ_AP024106	2077684	JK149_RS20505	WP_043898030.1	146	NRG
Plasmid	PTU-Bur3	NZ_AP024106	2077684	JK149_RS20510	WP_064820709.1	104	NRG
Plasmid	PTU-Bur3	NZ_AP024106	2077684	JK149_RS20515	WP_020831836.1	375	NRG			Tnp_ISfinder		IS630 family transposase (translation)
Plasmid	PTU-Bur3	NZ_AP024106	2077684	JK149_RS20520	WP_081263830.1	190	NRG
Plasmid	PTU-Bur3	NZ_AP024106	2077684	JK149_RS20525	WP_016721870.1	328	NRG	integration and excision		Tnp_ISfinder		phrog_3598; IS5 family transposase (translation)
Plasmid	PTU-Bur3	NZ_AP024106	2077684	JK149_RS20540	WP_173940848.1	89	NRG
Plasmid	PTU-Bur3	NZ_AP024106	2077684	JK149_RS20545	WP_043898193.1	116	NRG
Plasmid	PTU-Bur3	NZ_AP024106	2077684	JK149_RS20555	WP_020829874.1	73	NRG
Plasmid	PTU-Bur3	NZ_AP024106	2077684	JK149_RS20560	WP_020829875.1	178	NRG	head and packaging				phrog_57
Plasmid	PTU-Bur3	NZ_AP024106	2077684	JK149_RS20565	WP_081263831.1	544	NRG
Plasmid	PTU-Bur3	NZ_AP024106	2077684	JK149_RS20570	WP_020829879.1	333	NRG	integration and excision		Tnp_ISEscan		phrog_2199; IS110 family transposase (translation)
Plasmid	PTU-Bur3	NZ_AP024106	2077684	JK149_RS20580	WP_080624764.1	110	NRG
Plasmid	PTU-Bur3	NZ_AP024106	2077684	JK149_RS20585	WP_016725683.1	156	RG
Plasmid	PTU-Bur3	NZ_AP024106	2077684	JK149_RS20590	WP_011003886.1	43	NRG
Plasmid	PTU-Bur3	NZ_AP024106	2077684	JK149_RS20595	WP_011003887.1	276	NRG
Plasmid	PTU-Bur3	NZ_AP024106	2077684	JK149_RS20605	WP_043885814.1	160	NRG	integration and excision		Tnp_ISEscan		phrog_1013; IS66 family insertion sequence hypothetical protein (translation)
Plasmid	PTU-Bur3	NZ_AP024106	2077684	JK149_RS20610	WP_020829705.1	117	RG			Tnp_ISEscan		IS66 family insertion sequence element accessory protein TnpB (translation)
Plasmid	PTU-Bur3	NZ_AP024106	2077684	JK149_RS20615	WP_020832173.1	518	NRG	integration and excision		Tnp_ISEscan		phrog_688; IS66 family transposase (translation)
Plasmid	PTU-Bur3	NZ_AP024106	2077684	JK149_RS20625	WP_038938628.1	87	NRG
Plasmid	PTU-Bur3	NZ_AP024106	2077684	JK149_RS20630	WP_016723908.1	136	NRG
Plasmid	PTU-Bur3	NZ_AP024106	2077684	JK149_RS20635	WP_043898110.1	169	NRG
Plasmid	PTU-Bur3	NZ_AP024106	2077684	JK149_RS20640	WP_016723910.1	53	NRG
Plasmid	PTU-Bur3	NZ_AP024106	2077684	JK149_RS20650	WP_011003895.1	165	RG
Plasmid	PTU-Bur3	NZ_AP024106	2077684	JK149_RS20655	WP_016723912.1	313	NRG
Plasmid	PTU-Bur3	NZ_AP024106	2077684	JK149_RS20660	WP_021155667.1	214	NRG
Plasmid	PTU-Bur3	NZ_AP024106	2077684	JK149_RS20665	WP_011003898.1	143	NRG
Plasmid	PTU-Bur3	NZ_AP024106	2077684	JK149_RS20670	WP_011003899.1	143	NRG
Plasmid	PTU-Bur3	NZ_AP024106	2077684	JK149_RS20675	WP_011003900.1	129	NRG
Plasmid	PTU-Bur3	NZ_AP024106	2077684	JK149_RS20680	WP_016727722.1	663	NRG
Plasmid	PTU-Bur3	NZ_AP024106	2077684	JK149_RS20685	WP_020830284.1	342	NRG
Plasmid	PTU-Bur3	NZ_AP024106	2077684	JK149_RS20690	WP_011003903.1	95	NRG
Plasmid	PTU-Bur3	NZ_AP024106	2077684	JK149_RS20695	WP_020830283.1	268	NRG
Plasmid	PTU-Bur3	NZ_AP024106	2077684	JK149_RS20700	WP_016727725.1	184	NRG
Plasmid	PTU-Bur3	NZ_AP024106	2077684	JK149_RS20705	WP_011003906.1	363	NRG	moron, auxiliary metabolic gene and host takeover				phrog_844
Plasmid	PTU-Bur3	NZ_AP024106	2077684	JK149_RS20710	WP_016723917.1	126	NRG
Plasmid	PTU-Bur3	NZ_AP024106	2077684	JK149_RS20715	WP_019719333.1	110	RG
Plasmid	PTU-Bur3	NZ_AP024106	2077684	JK149_RS20720	WP_020830280.1	435	NRG
Plasmid	PTU-Bur3	NZ_AP024106	2077684	JK149_RS20725	WP_016723919.1	122	NRG
Plasmid	PTU-Bur3	NZ_AP024106	2077684	JK149_RS20730	WP_135006099.1	123	NRG
Plasmid	PTU-Bur3	NZ_AP024106	2077684	JK149_RS20735	WP_200762022.1	562	NRG-nh
Plasmid	PTU-Bur3	NZ_AP024106	2077684	JK149_RS20740	WP_200762029.1	205	NRG
Plasmid	PTU-Bur3	NZ_AP024106	2077684	JK149_RS20745	WP_011003912.1	216	NRG
Plasmid	PTU-Bur3	NZ_AP024106	2077684	JK149_RS20750	WP_064047950.1	438	NRG
Plasmid	PTU-Bur3	NZ_AP024106	2077684	JK149_RS20755	WP_011003914.1	200	NRG
Plasmid	PTU-Bur3	NZ_AP024106	2077684	JK149_RS20760	WP_020830276.1	367	NRG
Plasmid	PTU-Bur3	NZ_AP024106	2077684	JK149_RS20765	WP_020830275.1	531	NRG
Plasmid	PTU-Bur3	NZ_AP024106	2077684	JK149_RS20770	WP_020830274.1	254	NRG
Plasmid	PTU-Bur3	NZ_AP024106	2077684	JK149_RS20775	WP_016723924.1	271	NRG
Plasmid	PTU-Bur3	NZ_AP024106	2077684	JK149_RS20780	WP_011003919.1	243	NRG
Plasmid	PTU-Bur3	NZ_AP024106	2077684	JK149_RS20785	WP_020830272.1	383	NRG
Plasmid	PTU-Bur3	NZ_AP024106	2077684	JK149_RS20790	WP_020830271.1	534	NRG
Plasmid	PTU-Bur3	NZ_AP024106	2077684	JK149_RS20795	WP_011003922.1	235	NRG
Plasmid	PTU-Bur3	NZ_AP024106	2077684	JK149_RS20800	WP_020830270.1	638	NRG
Plasmid	PTU-Bur3	NZ_AP024106	2077684	JK149_RS20805	WP_020830269.1	1349	NRG
Plasmid	PTU-Bur3	NZ_AP024106	2077684	JK149_RS20810	WP_016723929.1	109	NRG
Plasmid	PTU-Bur3	NZ_AP024106	2077684	JK149_RS20815	WP_020830267.1	357	NRG
Plasmid	PTU-Bur3	NZ_AP024106	2077684	JK149_RS20820	WP_043898109.1	957	NRG
Plasmid	PTU-Bur3	NZ_AP024106	2077684	JK149_RS20825	WP_020830265.1	652	NRG
Plasmid	PTU-Bur3	NZ_AP024106	2077684	JK149_RS20830	WP_038938641.1	412	NRG
Plasmid	PTU-Bur3	NZ_AP024106	2077684	JK149_RS20835	WP_020830263.1	97	NRG
Plasmid	PTU-Bur3	NZ_AP024106	2077684	JK149_RS20840	WP_043898108.1	216	NRG
Plasmid	PTU-Bur3	NZ_AP024106	2077684	JK149_RS20845	WP_064047951.1	332	NRG
Plasmid	PTU-Bur3	NZ_AP024106	2077684	JK149_RS20850	WP_020830259.1	375	NRG	other				phrog_3333
Plasmid	PTU-Bur3	NZ_AP024106	2077684	JK149_RS20855	WP_200762030.1	424	NRG
Plasmid	PTU-Bur3	NZ_AP024106	2077684	JK149_RS20860	WP_019719310.1	143	NRG
Plasmid	PTU-Bur3	NZ_AP024106	2077684	JK149_RS20865	WP_020830257.1	555	NRG	moron, auxiliary metabolic gene and host takeover				phrog_2392
Plasmid	PTU-Bur3	NZ_AP024106	2077684	JK149_RS20870	WP_200762031.1	537	NRG
Plasmid	PTU-Bur3	NZ_AP024106	2077684	JK149_RS20875	WP_011003938.1	68	NRG
Plasmid	PTU-Bur3	NZ_AP024106	2077684	JK149_RS20880	WP_200762032.1	9002	NRG	other				phrog_2736
Plasmid	PTU-Bur3	NZ_AP024106	2077684	JK149_RS20885	WP_200762033.1	5953	NRG
Plasmid	PTU-Bur3	NZ_AP024106	2077684	JK149_RS20890	WP_011003941.1	103	NRG
Plasmid	PTU-Bur3	NZ_AP024106	2077684	JK149_RS20895	WP_011003942.1	52	NRG
Plasmid	PTU-Bur3	NZ_AP024106	2077684	JK149_RS20900	WP_028854204.1	174	RG
Plasmid	PTU-Bur3	NZ_AP024106	2077684	JK149_RS20905	WP_016725238.1	338	RG
Plasmid	PTU-Bur3	NZ_AP024106	2077684	JK149_RS20910	WP_020830252.1	390	NRG
Plasmid	PTU-Bur3	NZ_AP024106	2077684	JK149_RS20915	WP_020830251.1	266	NRG
Plasmid	PTU-Bur3	NZ_AP024106	2077684	JK149_RS20920	WP_020830250.1	298	NRG	other				phrog_1319
Plasmid	PTU-Bur3	NZ_AP024106	2077684	JK149_RS20925	WP_016727928.1	515	RG
Plasmid	PTU-Bur3	NZ_AP024106	2077684	JK149_RS20930	WP_020830248.1	567	NRG
Plasmid	PTU-Bur3	NZ_AP024106	2077684	JK149_RS20935	WP_011003950.1	377	NRG
Plasmid	PTU-Bur3	NZ_AP024106	2077684	JK149_RS20940	WP_020830247.1	82	NRG
Plasmid	PTU-Bur3	NZ_AP024106	2077684	JK149_RS20945	WP_028861587.1	338	NRG
Plasmid	PTU-Bur3	NZ_AP024106	2077684	JK149_RS20950	WP_011003952.1	466	NRG
Plasmid	PTU-Bur3	NZ_AP024106	2077684	JK149_RS20955	WP_016727922.1	228	RG
Plasmid	PTU-Bur3	NZ_AP024106	2077684	JK149_RS20960	WP_020830245.1	611	RG
Plasmid	PTU-Bur3	NZ_AP024106	2077684	JK149_RS20965	WP_020830244.1	337	NRG
Plasmid	PTU-Bur3	NZ_AP024106	2077684	JK149_RS20970	WP_011003956.1	128	NRG
Plasmid	PTU-Bur3	NZ_AP024106	2077684	JK149_RS20975	WP_020830243.1	309	NRG
Plasmid	PTU-Bur3	NZ_AP024106	2077684	JK149_RS20980	WP_016723625.1	354	NRG
Plasmid	PTU-Bur3	NZ_AP024106	2077684	JK149_RS20990	WP_016725486.1	151	NRG
Plasmid	PTU-Bur3	NZ_AP024106	2077684	JK149_RS21000	WP_019719384.1	212	RG
Plasmid	PTU-Bur3	NZ_AP024106	2077684	JK149_RS21005	WP_016726894.1	297	NRG
Plasmid	PTU-Bur3	NZ_AP024106	2077684	JK149_RS21010	WP_019719387.1	530	NRG
Plasmid	PTU-Bur3	NZ_AP024106	2077684	JK149_RS21015	WP_020830238.1	158	NRG
Plasmid	PTU-Bur3	NZ_AP024106	2077684	JK149_RS21020	WP_011003963.1	323	NRG
Plasmid	PTU-Bur3	NZ_AP024106	2077684	JK149_RS21025	WP_016724641.1	190	NRG
Plasmid	PTU-Bur3	NZ_AP024106	2077684	JK149_RS21030	WP_023470188.1	407	NRG
Plasmid	PTU-Bur3	NZ_AP024106	2077684	JK149_RS21035	WP_043885768.1	294	NRG
Plasmid	PTU-Bur3	NZ_AP024106	2077684	JK149_RS21040	WP_020830234.1	522	NRG
Plasmid	PTU-Bur3	NZ_AP024106	2077684	JK149_RS21045	WP_020830233.1	376	NRG
Plasmid	PTU-Bur3	NZ_AP024106	2077684	JK149_RS21050	WP_043898107.1	1029	NRG
Plasmid	PTU-Bur3	NZ_AP024106	2077684	JK149_RS21055	WP_011003969.1	259	NRG
Plasmid	PTU-Bur3	NZ_AP024106	2077684	JK149_RS21060	WP_020830232.1	1035	NRG				Virulence factor	VFG042021(gb|WP_043876830)
Plasmid	PTU-Bur3	NZ_AP024106	2077684	JK149_RS21065	WP_011003971.1	227	NRG
Plasmid	PTU-Bur3	NZ_AP024106	2077684	JK149_RS21070	WP_016726960.1	122	NRG
Plasmid	PTU-Bur3	NZ_AP024106	2077684	JK149_RS21075	WP_011003973.1	223	NRG
Plasmid	PTU-Bur3	NZ_AP024106	2077684	JK149_RS21080	WP_043898106.1	776	NRG
Plasmid	PTU-Bur3	NZ_AP024106	2077684	JK149_RS21085	WP_011003975.1	304	NRG
Plasmid	PTU-Bur3	NZ_AP024106	2077684	JK149_RS21090	WP_038938229.1	219	NRG
Plasmid	PTU-Bur3	NZ_AP024106	2077684	JK149_RS21095	WP_020371873.1	428	NRG
Plasmid	PTU-Bur3	NZ_AP024106	2077684	JK149_RS21100	WP_011003978.1	268	NRG
Plasmid	PTU-Bur3	NZ_AP024106	2077684	JK149_RS21105	WP_200762034.1	344	NRG
Plasmid	PTU-Bur3	NZ_AP024106	2077684	JK149_RS21110	WP_020830228.1	726	NRG
Plasmid	PTU-Bur3	NZ_AP024106	2077684	JK149_RS21115	WP_011003981.1	226	NRG
Plasmid	PTU-Bur3	NZ_AP024106	2077684	JK149_RS21120	WP_043898105.1	234	NRG
Plasmid	PTU-Bur3	NZ_AP024106	2077684	JK149_RS21125	WP_011003983.1	300	NRG
Plasmid	PTU-Bur3	NZ_AP024106	2077684	JK149_RS21130	WP_016724877.1	274	NRG
Plasmid	PTU-Bur3	NZ_AP024106	2077684	JK149_RS21135	WP_019719401.1	385	RG
Plasmid	PTU-Bur3	NZ_AP024106	2077684	JK149_RS21140	WP_011003986.1	165	NRG
Plasmid	PTU-Bur3	NZ_AP024106	2077684	JK149_RS21145	WP_016726967.1	212	NRG
Plasmid	PTU-Bur3	NZ_AP024106	2077684	JK149_RS21150	WP_011003988.1	423	NRG
Plasmid	PTU-Bur3	NZ_AP024106	2077684	JK149_RS21155	WP_011003989.1	448	NRG
Plasmid	PTU-Bur3	NZ_AP024106	2077684	JK149_RS21160	WP_019719405.1	309	NRG
Plasmid	PTU-Bur3	NZ_AP024106	2077684	JK149_RS21165	WP_011003991.1	180	NRG
Plasmid	PTU-Bur3	NZ_AP024106	2077684	JK149_RS21170	WP_020830221.1	369	NRG
Plasmid	PTU-Bur3	NZ_AP024106	2077684	JK149_RS21175	WP_020830220.1	496	NRG
Plasmid	PTU-Bur3	NZ_AP024106	2077684	JK149_RS21180	WP_020830219.1	419	NRG
Plasmid	PTU-Bur3	NZ_AP024106	2077684	JK149_RS21185	WP_016724869.1	263	NRG
Plasmid	PTU-Bur3	NZ_AP024106	2077684	JK149_RS21190	WP_011003996.1	374	NRG
Plasmid	PTU-Bur3	NZ_AP024106	2077684	JK149_RS21195	WP_020830218.1	207	NRG	other				phrog_20323
Plasmid	PTU-Bur3	NZ_AP024106	2077684	JK149_RS21200	WP_020830217.1	379	NRG	DNA, RNA and nucleotide metabolism				phrog_1075
Plasmid	PTU-Bur3	NZ_AP024106	2077684	JK149_RS21205	WP_020830216.1	68	NRG
Plasmid	PTU-Bur3	NZ_AP024106	2077684	JK149_RS21210	WP_020830215.1	561	NRG
Plasmid	PTU-Bur3	NZ_AP024106	2077684	JK149_RS21215	WP_011004001.1	319	NRG
Plasmid	PTU-Bur3	NZ_AP024106	2077684	JK149_RS21220	WP_020830213.1	291	NRG
Plasmid	PTU-Bur3	NZ_AP024106	2077684	JK149_RS21225	WP_011004003.1	350	NRG
Plasmid	PTU-Bur3	NZ_AP024106	2077684	JK149_RS21230	WP_020830212.1	608	NRG
Plasmid	PTU-Bur3	NZ_AP024106	2077684	JK149_RS21235	WP_020830211.1	247	NRG
Plasmid	PTU-Bur3	NZ_AP024106	2077684	JK149_RS21240	WP_011004006.1	106	NRG
Plasmid	PTU-Bur3	NZ_AP024106	2077684	JK149_RS21245	WP_011004007.1	398	NRG
Plasmid	PTU-Bur3	NZ_AP024106	2077684	JK149_RS21250	WP_020830210.1	303	NRG
Plasmid	PTU-Bur3	NZ_AP024106	2077684	JK149_RS21255	WP_020425309.1	270	NRG
Plasmid	PTU-Bur3	NZ_AP024106	2077684	JK149_RS21260	WP_011004010.1	200	RG
Plasmid	PTU-Bur3	NZ_AP024106	2077684	JK149_RS21265	WP_020830209.1	174	NRG
Plasmid	PTU-Bur3	NZ_AP024106	2077684	JK149_RS21270	WP_020830208.1	290	NRG
Plasmid	PTU-Bur3	NZ_AP024106	2077684	JK149_RS21275	WP_016724856.1	175	NRG
Plasmid	PTU-Bur3	NZ_AP024106	2077684	JK149_RS21280	WP_011004014.1	66	NRG
Plasmid	PTU-Bur3	NZ_AP024106	2077684	JK149_RS21285	WP_173940854.1	454	NRG
Plasmid	PTU-Bur3	NZ_AP024106	2077684	JK149_RS21290	WP_200762035.1	458	NRG
Plasmid	PTU-Bur3	NZ_AP024106	2077684	JK149_RS21295	WP_016724853.1	186	NRG
Plasmid	PTU-Bur3	NZ_AP024106	2077684	JK149_RS21300	WP_023470062.1	449	NRG
Plasmid	PTU-Bur3	NZ_AP024106	2077684	JK149_RS21305	WP_020830201.1	159	NRG
Plasmid	PTU-Bur3	NZ_AP024106	2077684	JK149_RS21310	WP_043898103.1	268	RG
Plasmid	PTU-Bur3	NZ_AP024106	2077684	JK149_RS21315	WP_016724847.1	172	NRG
Plasmid	PTU-Bur3	NZ_AP024106	2077684	JK149_RS21320	WP_029240508.1	410	NRG
Plasmid	PTU-Bur3	NZ_AP024106	2077684	JK149_RS21325	WP_127592181.1	113	NRG
Plasmid	PTU-Bur3	NZ_AP024106	2077684	JK149_RS21330	WP_019719423.1	557	NRG				Virulence factor	VFG042019(gb|WP_011004029)
Plasmid	PTU-Bur3	NZ_AP024106	2077684	JK149_RS21335	WP_043898102.1	830	NRG
Plasmid	PTU-Bur3	NZ_AP024106	2077684	JK149_RS21340	WP_020830195.1	295	NRG
Plasmid	PTU-Bur3	NZ_AP024106	2077684	JK149_RS21345	WP_020830194.1	305	NRG
Plasmid	PTU-Bur3	NZ_AP024106	2077684	JK149_RS21350	WP_081263835.1	352	NRG
Plasmid	PTU-Bur3	NZ_AP024106	2077684	JK149_RS21355	WP_020830193.1	524	NRG
Plasmid	PTU-Bur3	NZ_AP024106	2077684	JK149_RS21360	WP_020830192.1	930	NRG
Plasmid	PTU-Bur3	NZ_AP024106	2077684	JK149_RS21365	WP_016724837.1	263	NRG
Plasmid	PTU-Bur3	NZ_AP024106	2077684	JK149_RS21370	WP_019719429.1	448	NRG
Plasmid	PTU-Bur3	NZ_AP024106	2077684	JK149_RS21375	WP_043898101.1	224	NRG
Plasmid	PTU-Bur3	NZ_AP024106	2077684	JK149_RS21380	WP_011004040.1	215	NRG
Plasmid	PTU-Bur3	NZ_AP024106	2077684	JK149_RS21385	WP_016724835.1	170	RG
Plasmid	PTU-Bur3	NZ_AP024106	2077684	JK149_RS21390	WP_011004042.1	496	RG				Virulence factor	VFG041147(gb|WP_006484397)
Plasmid	PTU-Bur3	NZ_AP024106	2077684	JK149_RS21395	WP_011004043.1	167	NRG
Plasmid	PTU-Bur3	NZ_AP024106	2077684	JK149_RS21400	WP_016724834.1	157	NRG
Plasmid	PTU-Bur3	NZ_AP024106	2077684	JK149_RS21405	WP_016726997.1	616	NRG
Plasmid	PTU-Bur3	NZ_AP024106	2077684	JK149_RS21410	WP_020371627.1	363	NRG
Plasmid	PTU-Bur3	NZ_AP024106	2077684	JK149_RS21415	WP_020830186.1	905	NRG	other	Defense-cut_ga			Dodola_DolB; phrog_4871
Plasmid	PTU-Bur3	NZ_AP024106	2077684	JK149_RS21420	WP_020830185.1	918	NRG
Plasmid	PTU-Bur3	NZ_AP024106	2077684	JK149_RS21425	WP_043898209.1	377	NRG
Plasmid	PTU-Bur3	NZ_AP024106	2077684	JK149_RS21435	WP_020830182.1	274	NRG	integration and excision		Tnp_ISfinder		phrog_4716; IS5 family transposase (translation)
Plasmid	PTU-Bur3	NZ_AP024106	2077684	JK149_RS21440	WP_144061949.1	149	NRG
Plasmid	PTU-Bur3	NZ_AP024106	2077684	JK149_RS21445	WP_038962318.1	372	NRG
Plasmid	PTU-Bur3	NZ_AP024106	2077684	JK149_RS21460	WP_038962317.1	127	NRG
Plasmid	PTU-Bur3	NZ_AP024106	2077684	JK149_RS21470	WP_016725644.1	447	NRG
Plasmid	PTU-Bur3	NZ_AP024106	2077684	JK149_RS21475	WP_043898099.1	359	NRG
Plasmid	PTU-Bur3	NZ_AP024106	2077684	JK149_RS21480	WP_043898207.1	322	NRG
Plasmid	PTU-Bur3	NZ_AP024106	2077684	JK149_RS21485	WP_011004059.1	277	NRG		Defense-strict			ZorB
Plasmid	PTU-Bur3	NZ_AP024106	2077684	JK149_RS21490	WP_019719447.1	328	NRG
Plasmid	PTU-Bur3	NZ_AP024106	2077684	JK149_RS21495	WP_020830173.1	1309	NRG
Plasmid	PTU-Bur3	NZ_AP024106	2077684	JK149_RS21500	WP_020830172.1	495	NRG
Plasmid	PTU-Bur3	NZ_AP024106	2077684	JK149_RS21505	WP_011004063.1	89	NRG
Plasmid	PTU-Bur3	NZ_AP024106	2077684	JK149_RS21510	WP_020830171.1	282	NRG
Plasmid	PTU-Bur3	NZ_AP024106	2077684	JK149_RS21515	WP_011004065.1	248	NRG
Plasmid	PTU-Bur3	NZ_AP024106	2077684	JK149_RS21520	WP_200762036.1	1006	NRG
Plasmid	PTU-Bur3	NZ_AP024106	2077684	JK149_RS21525	WP_064478433.1	556	NRG
Plasmid	PTU-Bur3	NZ_AP024106	2077684	JK149_RS21530	WP_020830167.1	347	NRG
Plasmid	PTU-Bur3	NZ_AP024106	2077684	JK149_RS21535	WP_016723220.1	93	NRG
Plasmid	PTU-Bur3	NZ_AP024106	2077684	JK149_RS21540	WP_155739025.1	95	NRG
Plasmid	PTU-Bur3	NZ_AP024106	2077684	JK149_RS21545	WP_016723217.1	238	NRG
Plasmid	PTU-Bur3	NZ_AP024106	2077684	JK149_RS21550	WP_019719459.1	184	NRG
Plasmid	PTU-Bur3	NZ_AP024106	2077684	JK149_RS21555	WP_016723215.1	669	NRG
Plasmid	PTU-Bur3	NZ_AP024106	2077684	JK149_RS21560	WP_016723214.1	513	NRG
Plasmid	PTU-Bur3	NZ_AP024106	2077684	JK149_RS21565	WP_016723213.1	650	NRG
Plasmid	PTU-Bur3	NZ_AP024106	2077684	JK149_RS21570	WP_011004081.1	89	NRG
Plasmid	PTU-Bur3	NZ_AP024106	2077684	JK149_RS21575	WP_064047959.1	325	NRG
Plasmid	PTU-Bur3	NZ_AP024106	2077684	JK149_RS21580	WP_064047960.1	403	NRG
Plasmid	PTU-Bur3	NZ_AP024106	2077684	JK149_RS21585	WP_029240516.1	308	NRG
Plasmid	PTU-Bur3	NZ_AP024106	2077684	JK149_RS21590	WP_064047961.1	559	NRG
Plasmid	PTU-Bur3	NZ_AP024106	2077684	JK149_RS21595	WP_020830156.1	581	NRG	moron, auxiliary metabolic gene and host takeover				phrog_1601
Plasmid	PTU-Bur3	NZ_AP024106	2077684	JK149_RS21600	WP_020830155.1	698	NRG
Plasmid	PTU-Bur3	NZ_AP024106	2077684	JK149_RS21605	WP_020830154.1	305	NRG
Plasmid	PTU-Bur3	NZ_AP024106	2077684	JK149_RS21610	WP_016725663.1	103	NRG
Plasmid	PTU-Bur3	NZ_AP024106	2077684	JK149_RS21615	WP_020830152.1	301	NRG
Plasmid	PTU-Bur3	NZ_AP024106	2077684	JK149_RS21620	WP_011004091.1	73	NRG
Plasmid	PTU-Bur3	NZ_AP024106	2077684	JK149_RS21625	WP_020830151.1	395	NRG
Plasmid	PTU-Bur3	NZ_AP024106	2077684	JK149_RS21630	WP_016723202.1	290	NRG
Plasmid	PTU-Bur3	NZ_AP024106	2077684	JK149_RS21635	WP_011004094.1	191	NRG
Plasmid	PTU-Bur3	NZ_AP024106	2077684	JK149_RS21640	WP_020830149.1	418	RG
Plasmid	PTU-Bur3	NZ_AP024106	2077684	JK149_RS21645	WP_043898096.1	311	NRG
Plasmid	PTU-Bur3	NZ_AP024106	2077684	JK149_RS21650	WP_043898095.1	523	NRG
Plasmid	PTU-Bur3	NZ_AP024106	2077684	JK149_RS21655	WP_020830145.1	1075	NRG	DNA, RNA and nucleotide metabolism				phrog_405
Plasmid	PTU-Bur3	NZ_AP024106	2077684	JK149_RS21660	WP_011004099.1	180	NRG		Defense-cut_ga			RosmerTA_RmrA_2664250653
Plasmid	PTU-Bur3	NZ_AP024106	2077684	JK149_RS21665	WP_020830144.1	408	NRG
Plasmid	PTU-Bur3	NZ_AP024106	2077684	JK149_RS21670	WP_020830143.1	624	NRG
Plasmid	PTU-Bur3	NZ_AP024106	2077684	JK149_RS21675	WP_016723194.1	700	RG	other				phrog_6880
Plasmid	PTU-Bur3	NZ_AP024106	2077684	JK149_RS21680	WP_020830142.1	239	NRG
Plasmid	PTU-Bur3	NZ_AP024106	2077684	JK149_RS21685	WP_020830140.1	178	NRG
Plasmid	PTU-Bur3	NZ_AP024106	2077684	JK149_RS21690	WP_011004105.1	112	NRG
Plasmid	PTU-Bur3	NZ_AP024106	2077684	JK149_RS21695	WP_019719481.1	580	NRG
Plasmid	PTU-Bur3	NZ_AP024106	2077684	JK149_RS21700	WP_020830964.1	339	RG	integration and excision		Tnp_ISEscan		phrog_4646; IS30 family transposase (translation)
Plasmid	PTU-Bur3	NZ_AP024106	2077684	JK149_RS21705	WP_020830138.1	96	NRG
Plasmid	PTU-Bur3	NZ_AP024106	2077684	JK149_RS21710	WP_011004108.1	139	NRG
Plasmid	PTU-Bur3	NZ_AP024106	2077684	JK149_RS21715	WP_020830137.1	652	NRG
Plasmid	PTU-Bur3	NZ_AP024106	2077684	JK149_RS21720	WP_028854297.1	191	NRG
Plasmid	PTU-Bur3	NZ_AP024106	2077684	JK149_RS21725	WP_200762037.1	663	NRG
Plasmid	PTU-Bur3	NZ_AP024106	2077684	JK149_RS21730	WP_187127042.1	559	NRG
Plasmid	PTU-Bur3	NZ_AP024106	2077684	JK149_RS21735	WP_020830134.1	207	NRG
Plasmid	PTU-Bur3	NZ_AP024106	2077684	JK149_RS21740	WP_020830133.1	219	NRG
Plasmid	PTU-Bur3	NZ_AP024106	2077684	JK149_RS21745	WP_020830132.1	491	NRG
Plasmid	PTU-Bur3	NZ_AP024106	2077684	JK149_RS21750	WP_020830131.1	1051	RG
Plasmid	PTU-Bur3	NZ_AP024106	2077684	JK149_RS21755	WP_020830130.1	409	NRG
Plasmid	PTU-Bur3	NZ_AP024106	2077684	JK149_RS21760	WP_020830129.1	446	NRG
Plasmid	PTU-Bur3	NZ_AP024106	2077684	JK149_RS21765	WP_011004119.1	292	NRG
Plasmid	PTU-Bur3	NZ_AP024106	2077684	JK149_RS21770	WP_016727818.1	284	NRG				Virulence factor	VFG042018(gb|WP_011004120)
Plasmid	PTU-Bur3	NZ_AP024106	2077684	JK149_RS21775	WP_028854307.1	298	RG
Plasmid	PTU-Bur3	NZ_AP024106	2077684	JK149_RS21780	WP_021155569.1	353	NRG
Plasmid	PTU-Bur3	NZ_AP024106	2077684	JK149_RS21785	WP_021155570.1	286	NRG
Plasmid	PTU-Bur3	NZ_AP024106	2077684	JK149_RS21790	WP_016727822.1	311	RG
Plasmid	PTU-Bur3	NZ_AP024106	2077684	JK149_RS21795	WP_019719496.1	528	RG
Plasmid	PTU-Bur3	NZ_AP024106	2077684	JK149_RS21800	WP_020830122.1	450	NRG
Plasmid	PTU-Bur3	NZ_AP024106	2077684	JK149_RS21805	WP_020830121.1	469	NRG
Plasmid	PTU-Bur3	NZ_AP024106	2077684	JK149_RS21810	WP_020830120.1	533	NRG
Plasmid	PTU-Bur3	NZ_AP024106	2077684	JK149_RS21815	WP_019719500.1	282	NRG
Plasmid	PTU-Bur3	NZ_AP024106	2077684	JK149_RS21820	WP_020830119.1	296	NRG
Plasmid	PTU-Bur3	NZ_AP024106	2077684	JK149_RS21825	WP_043898094.1	680	NRG
Plasmid	PTU-Bur3	NZ_AP024106	2077684	JK149_RS21830	WP_016723172.1	435	NRG
Plasmid	PTU-Bur3	NZ_AP024106	2077684	JK149_RS21835	WP_016723171.1	345	NRG	other				phrog_395
Plasmid	PTU-Bur3	NZ_AP024106	2077684	JK149_RS21840	WP_016727980.1	483	NRG	other				phrog_448
Plasmid	PTU-Bur3	NZ_AP024106	2077684	JK149_RS21845	WP_011004135.1	182	NRG
Plasmid	PTU-Bur3	NZ_AP024106	2077684	JK149_RS21850	WP_020830113.1	170	NRG
Plasmid	PTU-Bur3	NZ_AP024106	2077684	JK149_RS21855	WP_016725305.1	67	NRG
Plasmid	PTU-Bur3	NZ_AP024106	2077684	JK149_RS21860	WP_020830111.1	518	NRG
Plasmid	PTU-Bur3	NZ_AP024106	2077684	JK149_RS21865	WP_016723167.1	217	NRG	other				phrog_34720
Plasmid	PTU-Bur3	NZ_AP024106	2077684	JK149_RS21870	WP_020830109.1	69	NRG
Plasmid	PTU-Bur3	NZ_AP024106	2077684	JK149_RS21875	WP_020830108.1	648	NRG
Plasmid	PTU-Bur3	NZ_AP024106	2077684	JK149_RS21880	WP_020830107.1	137	NRG
Plasmid	PTU-Bur3	NZ_AP024106	2077684	JK149_RS21885	WP_020830106.1	288	NRG
Plasmid	PTU-Bur3	NZ_AP024106	2077684	JK149_RS21890	WP_020830105.1	1390	NRG				Virulence factor	VFG042017(gb|WP_043876844)
Plasmid	PTU-Bur3	NZ_AP024106	2077684	JK149_RS21895	WP_173940872.1	1189	NRG				Virulence factor	VFG042016(gb|WP_080511112)
Plasmid	PTU-Bur3	NZ_AP024106	2077684	JK149_RS21900	WP_020830103.1	1327	NRG				Virulence factor	VFG042015(gb|WP_011004145)
Plasmid	PTU-Bur3	NZ_AP024106	2077684	JK149_RS21905	WP_011004146.1	125	NRG
Plasmid	PTU-Bur3	NZ_AP024106	2077684	JK149_RS21910	WP_011004147.1	169	NRG				Virulence factor	VFG042014(gb|WP_011004147)
Plasmid	PTU-Bur3	NZ_AP024106	2077684	JK149_RS21915	WP_019719513.1	316	NRG				Virulence factor	VFG042012(gb|WP_011004148)
Plasmid	PTU-Bur3	NZ_AP024106	2077684	JK149_RS21920	WP_011004149.1	174	NRG				Virulence factor	VFG042013(gb|WP_011004149)
Plasmid	PTU-Bur3	NZ_AP024106	2077684	JK149_RS21925	WP_016723157.1	246	NRG				Virulence factor	VFG042008(gb|WP_011004150)
Plasmid	PTU-Bur3	NZ_AP024106	2077684	JK149_RS21930	WP_011004151.1	151	NRG				Virulence factor	VFG042009(gb|WP_011004151)
Plasmid	PTU-Bur3	NZ_AP024106	2077684	JK149_RS21935	WP_016723156.1	75	NRG				Virulence factor	VFG042010(gb|WP_011004152)
Plasmid	PTU-Bur3	NZ_AP024106	2077684	JK149_RS21940	WP_016723155.1	82	NRG				Virulence factor	VFG042011(gb|WP_011004153)
Plasmid	PTU-Bur3	NZ_AP024106	2077684	JK149_RS21945	WP_011004154.1	81	NRG				Virulence factor	VFG042006(gb|WP_011004154)
Plasmid	PTU-Bur3	NZ_AP024106	2077684	JK149_RS21950	WP_020830099.1	323	NRG				Virulence factor	VFG042007(gb|WP_011004155)
Plasmid	PTU-Bur3	NZ_AP024106	2077684	JK149_RS21955	WP_020830098.1	330	NRG				Virulence factor	VFG042005(gb|WP_011004156)
Plasmid	PTU-Bur3	NZ_AP024106	2077684	JK149_RS21960	WP_003263753.1	86	NRG				Virulence factor	VFG042004(gb|WP_003263753)
Plasmid	PTU-Bur3	NZ_AP024106	2077684	JK149_RS21965	WP_011004157.1	217	NRG				Virulence factor	VFG042002(gb|WP_011004157)
Plasmid	PTU-Bur3	NZ_AP024106	2077684	JK149_RS21970	WP_020830097.1	354	NRG				Virulence factor	VFG042003(gb|WP_011004158)
Plasmid	PTU-Bur3	NZ_AP024106	2077684	JK149_RS21975	WP_020830096.1	197	NRG				Virulence factor	VFG042000(gb|WP_011004159)
Plasmid	PTU-Bur3	NZ_AP024106	2077684	JK149_RS21980	WP_011004160.1	690	NRG				Virulence factor	VFG042001(gb|WP_011004160)
Plasmid	PTU-Bur3	NZ_AP024106	2077684	JK149_RS21985	WP_016723146.1	357	NRG				Virulence factor	VFG041999(gb|WP_011004161)
Plasmid	PTU-Bur3	NZ_AP024106	2077684	JK149_RS21990	WP_011004162.1	158	NRG				Virulence factor	VFG041997(gb|WP_011004162)
Plasmid	PTU-Bur3	NZ_AP024106	2077684	JK149_RS21995	WP_011004163.1	128	NRG				Virulence factor	VFG041998(gb|WP_011004163)
Plasmid	PTU-Bur3	NZ_AP024106	2077684	JK149_RS22000	WP_020830094.1	269	NRG				Virulence factor	VFG041996(gb|WP_011004164)
Plasmid	PTU-Bur3	NZ_AP024106	2077684	JK149_RS22005	WP_020830093.1	209	NRG				Virulence factor	VFG041995(gb|WP_011004165)
Plasmid	PTU-Bur3	NZ_AP024106	2077684	JK149_RS22010	WP_020830092.1	303	NRG				Virulence factor	VFG041994(gb|WP_011004166)
Plasmid	PTU-Bur3	NZ_AP024106	2077684	JK149_RS22015	WP_011004167.1	439	NRG				Virulence factor	VFG041993(gb|WP_011004167)
Plasmid	PTU-Bur3	NZ_AP024106	2077684	JK149_RS22020	WP_011004168.1	166	NRG				Virulence factor	VFG041992(gb|WP_011004168)
Plasmid	PTU-Bur3	NZ_AP024106	2077684	JK149_RS22025	WP_011004169.1	282	NRG				Virulence factor	VFG041991(gb|WP_011004169)
Plasmid	PTU-Bur3	NZ_AP024106	2077684	JK149_RS22030	WP_011004170.1	477	NRG				Virulence factor	VFG041990(gb|WP_011004170)
Plasmid	PTU-Bur3	NZ_AP024106	2077684	JK149_RS22035	WP_020830091.1	568	NRG	head and packaging			Virulence factor	VFG041989(gb|WP_011004171); phrog_1012
Plasmid	PTU-Bur3	NZ_AP024106	2077684	JK149_RS22040	WP_043898088.1	1024	NRG				Virulence factor	VFG041988(gb|WP_011004172)
Plasmid	PTU-Bur3	NZ_AP024106	2077684	JK149_RS22045	WP_016727614.1	174	NRG				Virulence factor	VFG041987(gb|WP_011004173)
Plasmid	PTU-Bur3	NZ_AP024106	2077684	JK149_RS22050	WP_020830089.1	330	NRG				Virulence factor	VFG041986(gb|WP_011004174)
Plasmid	PTU-Bur3	NZ_AP024106	2077684	JK149_RS22055	WP_038938573.1	770	NRG
Plasmid	PTU-Bur3	NZ_AP024106	2077684	JK149_RS22060	WP_043898087.1	481	NRG				Virulence factor	VFG041985(gb|WP_011004176)
Plasmid	PTU-Bur3	NZ_AP024106	2077684	JK149_RS22065	WP_016723132.1	531	NRG
Plasmid	PTU-Bur3	NZ_AP024106	2077684	JK149_RS22070	WP_064047964.1	767	NRG
Plasmid	PTU-Bur3	NZ_AP024106	2077684	JK149_RS22075	WP_020830083.1	299	NRG				Virulence factor	VFG041984(gb|WP_011004179)
Plasmid	PTU-Bur3	NZ_AP024106	2077684	JK149_RS22080	WP_038938578.1	98	NRG
Plasmid	PTU-Bur3	NZ_AP024106	2077684	JK149_RS22085	WP_200762001.1	948	NRG	moron, auxiliary metabolic gene and host takeover	Defense-cut_ga			SspH; phrog_13700
Plasmid	PTU-Bur3	NZ_AP024106	2077684	JK149_RS22090	WP_021155296.1	703	NRG				Virulence factor	VFG041983(gb|WP_043876845)
Plasmid	PTU-Bur3	NZ_AP024106	2077684	JK149_RS22095	WP_016723128.1	491	NRG
Plasmid	PTU-Bur3	NZ_AP024106	2077684	JK149_RS22100	WP_011004184.1	308	NRG
Plasmid	PTU-Bur3	NZ_AP024106	2077684	JK149_RS22105	WP_064047966.1	288	NRG
Plasmid	PTU-Bur3	NZ_AP024106	2077684	JK149_RS22110	WP_016727625.1	222	NRG
Plasmid	PTU-Bur3	NZ_AP024106	2077684	JK149_RS22115	WP_016723122.1	488	NRG
Plasmid	PTU-Bur3	NZ_AP024106	2077684	JK149_RS22120	WP_011004188.1	265	NRG
Plasmid	PTU-Bur3	NZ_AP024106	2077684	JK149_RS22125	WP_023470391.1	263	NRG
Plasmid	PTU-Bur3	NZ_AP024106	2077684	JK149_RS22130	WP_011004190.1	70	NRG
Plasmid	PTU-Bur3	NZ_AP024106	2077684	JK149_RS22135	WP_011004191.1	306	NRG
Plasmid	PTU-Bur3	NZ_AP024106	2077684	JK149_RS22140	WP_016723118.1	338	RG
Plasmid	PTU-Bur3	NZ_AP024106	2077684	JK149_RS22145	WP_020830076.1	458	NRG
Plasmid	PTU-Bur3	NZ_AP024106	2077684	JK149_RS22150	WP_020830074.1	62	NRG
Plasmid	PTU-Bur3	NZ_AP024106	2077684	JK149_RS22155	WP_011004195.1	225	NRG
Plasmid	PTU-Bur3	NZ_AP024106	2077684	JK149_RS22160	WP_016723116.1	284	NRG
Plasmid	PTU-Bur3	NZ_AP024106	2077684	JK149_RS22165	WP_038938487.1	504	NRG
Plasmid	PTU-Bur3	NZ_AP024106	2077684	JK149_RS22170	WP_043885799.1	84	NRG
Plasmid	PTU-Bur3	NZ_AP024106	2077684	JK149_RS22175	WP_016727461.1	540	RG	other				phrog_5725
Plasmid	PTU-Bur3	NZ_AP024106	2077684	JK149_RS22180	WP_016727460.1	105	RG	other				phrog_3188
Plasmid	PTU-Bur3	NZ_AP024106	2077684	JK149_RS22185	WP_016727459.1	211	NRG
Plasmid	PTU-Bur3	NZ_AP024106	2077684	JK149_RS22190	WP_200762002.1	219	RG
Plasmid	PTU-Bur3	NZ_AP024106	2077684	JK149_RS22195	WP_016727456.1	85	NRG
Plasmid	PTU-Bur3	NZ_AP024106	2077684	JK149_RS22200	WP_127592169.1	103	NRG
Plasmid	PTU-Bur3	NZ_AP024106	2077684	JK149_RS22205	WP_071615345.1	90	NRG
Plasmid	PTU-Bur3	NZ_AP024106	2077684	JK149_RS22210	WP_043885802.1	645	RG
Plasmid	PTU-Bur3	NZ_AP024106	2077684	JK149_RS22215	WP_038938484.1	128	RG
Plasmid	PTU-Bur3	NZ_AP024106	2077684	JK149_RS22220	WP_020371926.1	188	RG	other				phrog_432
Plasmid	PTU-Bur3	NZ_AP024106	2077684	JK149_RS22225	WP_016727451.1	135	RG	other				phrog_432
Plasmid	PTU-Bur3	NZ_AP024106	2077684	JK149_RS22230	WP_020830062.1	146	RG	other				phrog_432
Plasmid	PTU-Bur3	NZ_AP024106	2077684	JK149_RS22235	WP_086706442.1	569	RG	integration and excision		Recombinase		phrog_1; PF00589
Plasmid	PTU-Bur3	NZ_AP024106	2077684	JK149_RS22240	WP_058908723.1	994	RG	integration and excision		Tnp_ISEscan		phrog_7951; Tn3 family transposase (translation)
Plasmid	PTU-Bur3	NZ_AP024106	2077684	JK149_RS22245	WP_200762003.1	740	NRG
Plasmid	PTU-Bur3	NZ_AP024106	2077684	JK149_RS22250	WP_072633711.1	61	NRG
Plasmid	PTU-Bur3	NZ_AP024106	2077684	JK149_RS22255	WP_019719551.1	566	NRG	integration and excision		Recombinase		phrog_1; PF00589
Plasmid	PTU-Bur3	NZ_AP024106	2077684	JK149_RS22270	WP_043885814.1	160	RG	integration and excision		Tnp_ISEscan		phrog_1013; IS66 family insertion sequence hypothetical protein (translation)
Plasmid	PTU-Bur3	NZ_AP024106	2077684	JK149_RS22275	WP_020829705.1	117	NRG			Tnp_ISEscan		IS66 family insertion sequence element accessory protein TnpB (translation)
Plasmid	PTU-Bur3	NZ_AP024106	2077684	JK149_RS22280	WP_020832173.1	518	NRG	integration and excision		Tnp_ISEscan		phrog_688; IS66 family transposase (translation)
Plasmid	PTU-Bur3	NZ_AP024106	2077684	JK149_RS22300	WP_020829649.1	338	RG	integration and excision		Tnp_ISEscan		phrog_4646; IS30 family transposase (translation)
Plasmid	PTU-Bur3	NZ_AP024106	2077684	JK149_RS22305	WP_064047844.1	352	RG	DNA, RNA and nucleotide metabolism		Tnp_ISEscan		phrog_12965; IS630 family transposase (translation)
Plasmid	PTU-Bur3	NZ_AP024106	2077684	JK149_RS22310	WP_064820800.1	259	NRG
Plasmid	PTU-Bur3	NZ_AP024106	2077684	JK149_RS22315	WP_011004215.1	71	NRG
Plasmid	PTU-Bur3	NZ_AP024106	2077684	JK149_RS22320	WP_020831992.1	491	RG	integration and excision		Tnp_ISEscan		phrog_151; ISNCY family transposase (translation)
Plasmid	PTU-Bur3	NZ_AP024106	2077684	JK149_RS22325	WP_016727468.1	283	NRG
Plasmid	PTU-Bur3	NZ_AP024106	2077684	JK149_RS22335	WP_028854356.1	139	NRG
Plasmid	PTU-Bur3	NZ_AP024106	2077684	JK149_RS22340	WP_020830044.1	434	NRG
Plasmid	PTU-Bur3	NZ_AP024106	2077684	JK149_RS22345	WP_020830043.1	513	NRG
Plasmid	PTU-Bur3	NZ_AP024106	2077684	JK149_RS22350	WP_200762004.1	1047	RG
Plasmid	PTU-Bur3	NZ_AP024106	2077684	JK149_RS22355	WP_173940861.1	114	NRG
Plasmid	PTU-Bur3	NZ_AP024106	2077684	JK149_RS22360	WP_200762039.1	2208	NRG
Plasmid	PTU-Bur3	NZ_AP024106	2077684	JK149_RS22365	WP_064047970.1	280	NRG
Plasmid	PTU-Bur3	NZ_AP024106	2077684	JK149_RS22370	WP_011004225.1	244	NRG
Plasmid	PTU-Bur3	NZ_AP024106	2077684	JK149_RS22375	WP_011004226.1	248	NRG
Plasmid	PTU-Bur3	NZ_AP024106	2077684	JK149_RS22380	WP_019719574.1	233	NRG
Plasmid	PTU-Bur3	NZ_AP024106	2077684	JK149_RS22385	WP_020830036.1	250	NRG
Plasmid	PTU-Bur3	NZ_AP024106	2077684	JK149_RS22390	WP_011004229.1	260	NRG
Plasmid	PTU-Bur3	NZ_AP024106	2077684	JK149_RS22395	WP_020830035.1	143	NRG
Plasmid	PTU-Bur3	NZ_AP024106	2077684	JK149_RS22400	WP_016727477.1	330	NRG
Plasmid	PTU-Bur3	NZ_AP024106	2077684	JK149_RS22405	WP_016723030.1	219	NRG
Plasmid	PTU-Bur3	NZ_AP024106	2077684	JK149_RS22410	WP_011004233.1	455	NRG
Plasmid	PTU-Bur3	NZ_AP024106	2077684	JK149_RS22415	WP_016723028.1	152	NRG
Plasmid	PTU-Bur3	NZ_AP024106	2077684	JK149_RS22420	WP_011004235.1	313	NRG
Plasmid	PTU-Bur3	NZ_AP024106	2077684	JK149_RS22425	WP_016727480.1	402	NRG
Plasmid	PTU-Bur3	NZ_AP024106	2077684	JK149_RS22430	WP_016727481.1	224	NRG
Plasmid	PTU-Bur3	NZ_AP024106	2077684	JK149_RS22435	WP_016727482.1	331	NRG
Plasmid	PTU-Bur3	NZ_AP024106	2077684	JK149_RS22440	WP_016723023.1	156	NRG
Plasmid	PTU-Bur3	NZ_AP024106	2077684	JK149_RS22445	WP_011004240.1	258	NRG
Plasmid	PTU-Bur3	NZ_AP024106	2077684	JK149_RS22450	WP_011004241.1	344	NRG	other				phrog_2640
Plasmid	PTU-Bur3	NZ_AP024106	2077684	JK149_RS22455	WP_011004242.1	376	NRG
Plasmid	PTU-Bur3	NZ_AP024106	2077684	JK149_RS22460	WP_019719566.1	107	RG
Plasmid	PTU-Bur3	NZ_AP024106	2077684	JK149_RS22465	WP_028854370.1	474	RG
Plasmid	PTU-Bur3	NZ_AP024106	2077684	JK149_RS22470	WP_011004247.1	368	NRG
Plasmid	PTU-Bur3	NZ_AP024106	2077684	JK149_RS22500	WP_011004248.1	119	NRG
Plasmid	PTU-Bur3	NZ_AP024106	2077684	JK149_RS22505	WP_020425337.1	123	NRG	other				phrog_26616
Plasmid	PTU-Bur3	NZ_AP024106	2077684	JK149_RS22510	WP_011004250.1	223	NRG
Plasmid	PTU-Bur3	NZ_AP024106	2077684	JK149_RS22515	WP_011004251.1	510	NRG
Plasmid	PTU-Bur3	NZ_AP024106	2077684	JK149_RS22520	WP_019719650.1	318	NRG
Plasmid	PTU-Bur3	NZ_AP024106	2077684	JK149_RS22525	WP_016723017.1	399	RG
Plasmid	PTU-Bur3	NZ_AP024106	2077684	JK149_RS22530	WP_038962251.1	201	NRG		Defense-cut_ga			RosmerTA_RmrA_2734955840
Plasmid	PTU-Bur3	NZ_AP024106	2077684	JK149_RS22535	WP_064047973.1	683	NRG	moron, auxiliary metabolic gene and host takeover				phrog_487
Plasmid	PTU-Bur3	NZ_AP024106	2077684	JK149_RS22540	WP_011004256.1	58	NRG
Plasmid	PTU-Bur3	NZ_AP024106	2077684	JK149_RS22545	WP_011004257.1	246	NRG
Plasmid	PTU-Bur3	NZ_AP024106	2077684	JK149_RS22550	WP_011004258.1	225	NRG
Plasmid	PTU-Bur3	NZ_AP024106	2077684	JK149_RS22555	WP_011004259.1	139	NRG
Plasmid	PTU-Bur3	NZ_AP024106	2077684	JK149_RS22560	WP_016723012.1	143	NRG
Plasmid	PTU-Bur3	NZ_AP024106	2077684	JK149_RS22565	WP_064047971.1	294	NRG
Plasmid	PTU-Bur3	NZ_AP024106	2077684	JK149_RS22570	WP_011004262.1	339	NRG
Plasmid	PTU-Bur3	NZ_AP024106	2077684	JK149_RS22575	WP_064047972.1	424	NRG
Plasmid	PTU-Bur3	NZ_AP024106	2077684	JK149_RS22580	WP_064047844.1	352	NRG	DNA, RNA and nucleotide metabolism		Tnp_ISEscan		phrog_12965; IS630 family transposase (translation)
Plasmid	PTU-Bur3	NZ_AP024106	2077684	JK149_RS22585	WP_011004264.1	437	NRG
Plasmid	PTU-Bur3	NZ_AP024106	2077684	JK149_RS22590	WP_028861731.1	461	RG
Plasmid	PTU-Bur3	NZ_AP024106	2077684	JK149_RS22595	WP_016723007.1	1245	RG	moron, auxiliary metabolic gene and host takeover				phrog_7800
Plasmid	PTU-Bur3	NZ_AP024106	2077684	JK149_RS22600	WP_016727493.1	515	RG	moron, auxiliary metabolic gene and host takeover				phrog_16249
Plasmid	PTU-Bur3	NZ_AP024106	2077684	JK149_RS22605	WP_011004268.1	226	NRG
Plasmid	PTU-Bur3	NZ_AP024106	2077684	JK149_RS22610	WP_016723004.1	227	NRG
Plasmid	PTU-Bur3	NZ_AP024106	2077684	JK149_RS22615	WP_064047974.1	173	NRG
Plasmid	PTU-Bur3	NZ_AP024106	2077684	JK149_RS22620	WP_016727495.1	641	NRG
Plasmid	PTU-Bur3	NZ_AP024106	2077684	JK149_RS22625	WP_016727496.1	222	NRG
Plasmid	PTU-Bur3	NZ_AP024106	2077684	JK149_RS22630	WP_064047975.1	167	NRG
Plasmid	PTU-Bur3	NZ_AP024106	2077684	JK149_RS22635	WP_016727499.1	94	NRG
Plasmid	PTU-Bur3	NZ_AP024106	2077684	JK149_RS22640	WP_038938495.1	261	NRG
Plasmid	PTU-Bur3	NZ_AP024106	2077684	JK149_RS22645	WP_011004276.1	198	NRG
Plasmid	PTU-Bur3	NZ_AP024106	2077684	JK149_RS22650	WP_021156205.1	447	NRG
Plasmid	PTU-Bur3	NZ_AP024106	2077684	JK149_RS22655	WP_011004278.1	382	NRG
Plasmid	PTU-Bur3	NZ_AP024106	2077684	JK149_RS22660	WP_043876849.1	60	NRG
Plasmid	PTU-Bur3	NZ_AP024106	2077684	JK149_RS22665	WP_043898078.1	214	NRG
Plasmid	PTU-Bur3	NZ_AP024106	2077684	JK149_RS22670	WP_011004280.1	227	NRG
Plasmid	PTU-Bur3	NZ_AP024106	2077684	JK149_RS22675	WP_020830002.1	203	NRG
Plasmid	PTU-Bur3	NZ_AP024106	2077684	JK149_RS22680	WP_020830001.1	207	NRG
Plasmid	PTU-Bur3	NZ_AP024106	2077684	JK149_RS22685	WP_016727504.1	550	NRG
Plasmid	PTU-Bur3	NZ_AP024106	2077684	JK149_RS22690	WP_020830000.1	1945	RG
Plasmid	PTU-Bur3	NZ_AP024106	2077684	JK149_RS22695	WP_016725365.1	447	NRG
Plasmid	PTU-Bur3	NZ_AP024106	2077684	JK149_RS22700	WP_043898077.1	361	RG
Plasmid	PTU-Bur3	NZ_AP024106	2077684	JK149_RS22705	WP_020829997.1	306	NRG
Plasmid	PTU-Bur3	NZ_AP024106	2077684	JK149_RS22710	WP_016725367.1	197	NRG
Plasmid	PTU-Bur3	NZ_AP024106	2077684	JK149_RS22715	WP_011004289.1	50	NRG
Plasmid	PTU-Bur3	NZ_AP024106	2077684	JK149_RS22720	WP_020829994.1	566	NRG
Plasmid	PTU-Bur3	NZ_AP024106	2077684	JK149_RS22725	WP_016725369.1	372	NRG
Plasmid	PTU-Bur3	NZ_AP024106	2077684	JK149_RS22730	WP_020829992.1	570	NRG
Plasmid	PTU-Bur3	NZ_AP024106	2077684	JK149_RS22735	WP_020829991.1	306	NRG
Plasmid	PTU-Bur3	NZ_AP024106	2077684	JK149_RS22740	WP_038962869.1	665	NRG	DNA, RNA and nucleotide metabolism				phrog_540
Plasmid	PTU-Bur3	NZ_AP024106	2077684	JK149_RS22745	WP_020371946.1	223	NRG
Plasmid	PTU-Bur3	NZ_AP024106	2077684	JK149_RS22750	WP_020425334.1	395	NRG	other				phrog_3139
Plasmid	PTU-Bur3	NZ_AP024106	2077684	JK149_RS22755	WP_011004297.1	215	NRG
Plasmid	PTU-Bur3	NZ_AP024106	2077684	JK149_RS22760	WP_011004298.1	203	NRG
Plasmid	PTU-Bur3	NZ_AP024106	2077684	JK149_RS22765	WP_064047976.1	417	NRG
Plasmid	PTU-Bur3	NZ_AP024106	2077684	JK149_RS22770	WP_020829987.1	612	NRG
Plasmid	PTU-Bur3	NZ_AP024106	2077684	JK149_RS22775	WP_011004301.1	713	NRG	other				phrog_2640
Plasmid	PTU-Bur3	NZ_AP024106	2077684	JK149_RS22780	WP_011004302.1	170	NRG
Plasmid	PTU-Bur3	NZ_AP024106	2077684	JK149_RS22785	WP_043898076.1	387	NRG
Plasmid	PTU-Bur3	NZ_AP024106	2077684	JK149_RS22790	WP_020829985.1	418	NRG
Plasmid	PTU-Bur3	NZ_AP024106	2077684	JK149_RS22795	WP_016724776.1	436	NRG
Plasmid	PTU-Bur3	NZ_AP024106	2077684	JK149_RS22800	WP_011004306.1	423	NRG	other				phrog_9148
Plasmid	PTU-Bur3	NZ_AP024106	2077684	JK149_RS22805	WP_016724775.1	375	NRG
Plasmid	PTU-Bur3	NZ_AP024106	2077684	JK149_RS22810	WP_016724774.1	751	NRG				Plasmid partition	parA
Plasmid	PTU-Bur3	NZ_AP024106	2077684	JK149_RS22815	WP_011004309.1	145	NRG
Plasmid	PTU-Bur3	NZ_AP024106	2077684	JK149_RS22820	WP_011004310.1	381	NRG
Plasmid	PTU-Bur3	NZ_AP024106	2077684	JK149_RS22825	WP_016721870.1	328	RG	integration and excision		Tnp_ISfinder		phrog_3598; IS5 family transposase (translation)
Plasmid	PTU-Bur3	NZ_AP024106	2077684	JK149_RS22830	WP_016724772.1	90	NRG
Plasmid	PTU-Bur3	NZ_AP024106	2077684	JK149_RS22835	WP_081263841.1	346	NRG				Virulence factor	VFG041980(gb|WP_086004999)
Plasmid	PTU-Bur3	NZ_AP024106	2077684	JK149_RS22840	WP_011004313.1	293	NRG
Plasmid	PTU-Bur3	NZ_AP024106	2077684	JK149_RS22850	WP_200762040.1	1146	NRG				Virulence factor	VFG041979(gb|WP_011004314)
Plasmid	PTU-Bur3	NZ_AP024106	2077684	JK149_RS22855	WP_011004315.1	207	NRG
Plasmid	PTU-Bur3	NZ_AP024106	2077684	JK149_RS22860	WP_081263840.1	216	NRG
Plasmid	PTU-Bur3	NZ_AP024106	2077684	JK149_RS22865	WP_020829976.1	366	NRG
Plasmid	PTU-Bur3	NZ_AP024106	2077684	JK149_RS22870	WP_043898073.1	524	NRG
Plasmid	PTU-Bur3	NZ_AP024106	2077684	JK149_RS22875	WP_020829974.1	243	NRG
Plasmid	PTU-Bur3	NZ_AP024106	2077684	JK149_RS22880	WP_064047979.1	308	NRG
Plasmid	PTU-Bur3	NZ_AP024106	2077684	JK149_RS22885	WP_043898072.1	250	NRG
Plasmid	PTU-Bur3	NZ_AP024106	2077684	JK149_RS22890	WP_043898071.1	1310	NRG				Virulence factor	VFG041978(gb|WP_011004321)
Plasmid	PTU-Bur3	NZ_AP024106	2077684	JK149_RS22895	WP_020829970.1	355	NRG
Plasmid	PTU-Bur3	NZ_AP024106	2077684	JK149_RS22900	WP_011004323.1	83	NRG
Plasmid	PTU-Bur3	NZ_AP024106	2077684	JK149_RS22905	WP_011004324.1	89	NRG
Plasmid	PTU-Bur3	NZ_AP024106	2077684	JK149_RS22910	WP_020829968.1	292	NRG
Plasmid	PTU-Bur3	NZ_AP024106	2077684	JK149_RS22915	WP_020829967.1	256	NRG
Plasmid	PTU-Bur3	NZ_AP024106	2077684	JK149_RS22920	WP_016724759.1	162	NRG
Plasmid	PTU-Bur3	NZ_AP024106	2077684	JK149_RS22925	WP_043885774.1	145	NRG
Plasmid	PTU-Bur3	NZ_AP024106	2077684	JK149_RS22930	WP_020829964.1	485	NRG
Plasmid	PTU-Bur3	NZ_AP024106	2077684	JK149_RS22935	WP_020829963.1	1038	NRG
Plasmid	PTU-Bur3	NZ_AP024106	2077684	JK149_RS22940	WP_020829962.1	382	NRG
Plasmid	PTU-Bur3	NZ_AP024106	2077684	JK149_RS22945	WP_011004332.1	227	NRG
Plasmid	PTU-Bur3	NZ_AP024106	2077684	JK149_RS22950	WP_028861759.1	466	NRG
Plasmid	PTU-Bur3	NZ_AP024106	2077684	JK149_RS22955	WP_019719603.1	352	RG
Plasmid	PTU-Bur3	NZ_AP024106	2077684	JK149_RS22960	WP_020829960.1	149	NRG
Plasmid	PTU-Bur3	NZ_AP024106	2077684	JK149_RS22965	WP_011004336.1	458	NRG
Plasmid	PTU-Bur3	NZ_AP024106	2077684	JK149_RS22970	WP_011004337.1	549	NRG
Plasmid	PTU-Bur3	NZ_AP024106	2077684	JK149_RS22975	WP_020829957.1	779	NRG
Plasmid	PTU-Bur3	NZ_AP024106	2077684	JK149_RS22980	WP_011004339.1	82	NRG
Plasmid	PTU-Bur3	NZ_AP024106	2077684	JK149_RS22985	WP_016724750.1	273	NRG
Plasmid	PTU-Bur3	NZ_AP024106	2077684	JK149_RS22990	WP_011004341.1	531	NRG
Plasmid	PTU-Bur3	NZ_AP024106	2077684	JK149_RS22995	WP_020829955.1	631	NRG
Plasmid	PTU-Bur3	NZ_AP024106	2077684	JK149_RS23000	WP_003265287.1	67	RG		Defense-cut_ga			CSD
Plasmid	PTU-Bur3	NZ_AP024106	2077684	JK149_RS23005	WP_016721870.1	328	NRG	integration and excision		Tnp_ISfinder		phrog_3598; IS5 family transposase (translation)
Plasmid	PTU-Bur3	NZ_AP024106	2077684	JK149_RS23010	WP_011004343.1	68	NRG
Plasmid	PTU-Bur3	NZ_AP024106	2077684	JK149_RS23015	WP_028854423.1	511	NRG
Plasmid	PTU-Bur3	NZ_AP024106	2077684	JK149_RS23020	WP_020829953.1	445	NRG	other				phrog_2736
Plasmid	PTU-Bur3	NZ_AP024106	2077684	JK149_RS23025	WP_020829952.1	467	NRG
Plasmid	PTU-Bur3	NZ_AP024106	2077684	JK149_RS23030	WP_011004347.1	247	NRG
Plasmid	PTU-Bur3	NZ_AP024106	2077684	JK149_RS23035	WP_016724741.1	261	NRG
Plasmid	PTU-Bur3	NZ_AP024106	2077684	JK149_RS23040	WP_020829949.1	422	NRG
Plasmid	PTU-Bur3	NZ_AP024106	2077684	JK149_RS23045	WP_020829948.1	374	NRG
Plasmid	PTU-Bur3	NZ_AP024106	2077684	JK149_RS23050	WP_020829945.1	710	NRG
Plasmid	PTU-Bur3	NZ_AP024106	2077684	JK149_RS23055	WP_019719590.1	153	NRG
Plasmid	PTU-Bur3	NZ_AP024106	2077684	JK149_RS23065	WP_020829943.1	187	NRG
Plasmid	PTU-Bur3	NZ_AP024106	2077684	JK149_RS23070	WP_200762005.1	342	NRG
Plasmid	PTU-Bur3	NZ_AP024106	2077684	JK149_RS23075	WP_081282117.1	254	NRG
Plasmid	PTU-Bur3	NZ_AP024106	2077684	JK149_RS23080	WP_064047985.1	110	NRG
Plasmid	PTU-Bur3	NZ_AP024106	2077684	JK149_RS23085	WP_081263845.1	166	NRG
Plasmid	PTU-Bur3	NZ_AP024106	2077684	JK149_RS23090	WP_144061948.1	139	NRG
Plasmid	PTU-Bur3	NZ_AP024106	2077684	JK149_RS23105	WP_173940863.1	90	NRG
Plasmid	PTU-Bur3	NZ_AP024106	2077684	JK149_RS23115	WP_141638786.1	88	NRG
Plasmid	PTU-Bur3	NZ_AP024106	2077684	JK149_RS23120	WP_074960895.1	249	NRG
Plasmid	PTU-Bur3	NZ_AP024106	2077684	JK149_RS23130	WP_016724548.1	186	NRG
Plasmid	PTU-Bur3	NZ_AP024106	2077684	JK149_RS23135	WP_038937845.1	578	NRG
Plasmid	PTU-Bur3	NZ_AP024106	2077684	JK149_RS23140	WP_020829934.1	384	NRG
Plasmid	PTU-Bur3	NZ_AP024106	2077684	JK149_RS23145	WP_011004366.1	98	NRG
Plasmid	PTU-Bur3	NZ_AP024106	2077684	JK149_RS23150	WP_043885726.1	261	NRG		Defense-cut_ga			JetC_III
Plasmid	PTU-Bur3	NZ_AP024106	2077684	JK149_RS23155	WP_011004368.1	467	NRG
Plasmid	PTU-Bur3	NZ_AP024106	2077684	JK149_RS23160	WP_020371764.1	551	NRG
Plasmid	PTU-Bur3	NZ_AP024106	2077684	JK149_RS23165	WP_020829929.1	109	NRG
Plasmid	PTU-Bur3	NZ_AP024106	2077684	JK149_RS23170	WP_020829928.1	296	NRG
Plasmid	PTU-Bur3	NZ_AP024106	2077684	JK149_RS23175	WP_016726116.1	326	NRG
Plasmid	PTU-Bur3	NZ_AP024106	2077684	JK149_RS23180	WP_020829926.1	308	NRG
Plasmid	PTU-Bur3	NZ_AP024106	2077684	JK149_RS23185	WP_019719724.1	450	NRG
Plasmid	PTU-Bur3	NZ_AP024106	2077684	JK149_RS23190	WP_020829925.1	439	NRG
Plasmid	PTU-Bur3	NZ_AP024106	2077684	JK149_RS23195	WP_021155626.1	454	NRG	head and packaging				phrog_1012
Plasmid	PTU-Bur3	NZ_AP024106	2077684	JK149_RS23200	WP_020829924.1	313	NRG
Plasmid	PTU-Bur3	NZ_AP024106	2077684	JK149_RS23205	WP_011004379.1	163	NRG
Plasmid	PTU-Bur3	NZ_AP024106	2077684	JK149_RS23210	WP_043898068.1	183	NRG
Plasmid	PTU-Bur3	NZ_AP024106	2077684	JK149_RS23215	WP_020829923.1	60	NRG
Plasmid	PTU-Bur3	NZ_AP024106	2077684	JK149_RS23220	WP_043898067.1	353	NRG
Plasmid	PTU-Bur3	NZ_AP024106	2077684	JK149_RS23225	WP_020829920.1	419	NRG
Plasmid	PTU-Bur3	NZ_AP024106	2077684	JK149_RS23230	WP_019719717.1	557	NRG
Plasmid	PTU-Bur3	NZ_AP024106	2077684	JK149_RS23235	WP_020829918.1	430	NRG
Plasmid	PTU-Bur3	NZ_AP024106	2077684	JK149_RS23240	WP_020829917.1	695	NRG
Plasmid	PTU-Bur3	NZ_AP024106	2077684	JK149_RS23245	WP_011004387.1	102	NRG
Plasmid	PTU-Bur3	NZ_AP024106	2077684	JK149_RS23250	WP_043885724.1	513	NRG
Plasmid	PTU-Bur3	NZ_AP024106	2077684	JK149_RS23255	WP_021155633.1	478	NRG
Plasmid	PTU-Bur3	NZ_AP024106	2077684	JK149_RS23260	WP_011004390.1	341	NRG
Plasmid	PTU-Bur3	NZ_AP024106	2077684	JK149_RS23265	WP_043898066.1	323	NRG			Recombinase		PF00589
Plasmid	PTU-Bur3	NZ_AP024106	2077684	JK149_RS23270	WP_011004392.1	56	NRG
Plasmid	PTU-Bur3	NZ_AP024106	2077684	JK149_RS23275	WP_011004393.1	262	NRG
Plasmid	PTU-Bur3	NZ_AP024106	2077684	JK149_RS23280	WP_011004394.1	465	NRG
Plasmid	PTU-Bur3	NZ_AP024106	2077684	JK149_RS23285	WP_011004395.1	153	NRG
Plasmid	PTU-Bur3	NZ_AP024106	2077684	JK149_RS23290	WP_016726129.1	141	RG
Plasmid	PTU-Bur3	NZ_AP024106	2077684	JK149_RS23295	WP_020829911.1	339	NRG	other				phrog_3341
Plasmid	PTU-Bur3	NZ_AP024106	2077684	JK149_RS23300	WP_020829910.1	257	NRG
Plasmid	PTU-Bur3	NZ_AP024106	2077684	JK149_RS23305	WP_019719712.1	315	NRG
Plasmid	PTU-Bur3	NZ_AP024106	2077684	JK149_RS23310	WP_020829908.1	354	NRG
Plasmid	PTU-Bur3	NZ_AP024106	2077684	JK149_RS23315	WP_043898065.1	438	NRG
Plasmid	PTU-Bur3	NZ_AP024106	2077684	JK149_RS23320	WP_011004402.1	1069	RG
Plasmid	PTU-Bur3	NZ_AP024106	2077684	JK149_RS23325	WP_020829906.1	508	NRG
Plasmid	PTU-Bur3	NZ_AP024106	2077684	JK149_RS23330	WP_011004404.1	270	NRG
Plasmid	PTU-Bur3	NZ_AP024106	2077684	JK149_RS23335	WP_020829905.1	365	NRG
Plasmid	PTU-Bur3	NZ_AP024106	2077684	JK149_RS23345	WP_011004407.1	135	NRG
Plasmid	PTU-Bur3	NZ_AP024106	2077684	JK149_RS23350	WP_011004408.1	162	NRG
Plasmid	PTU-Bur3	NZ_AP024106	2077684	JK149_RS23355	WP_019719704.1	165	NRG
Plasmid	PTU-Bur3	NZ_AP024106	2077684	JK149_RS23360	WP_043898064.1	234	NRG		Defense-strict			WYL_I_II_III_IV_V_VI_1
Plasmid	PTU-Bur3	NZ_AP024106	2077684	JK149_RS23365	WP_200762006.1	310	NRG	other				phrog_2640
Plasmid	PTU-Bur3	NZ_AP024106	2077684	JK149_RS23370	WP_016726919.1	122	NRG
Plasmid	PTU-Bur3	NZ_AP024106	2077684	JK149_RS23375	WP_029240567.1	334	NRG
Plasmid	PTU-Bur3	NZ_AP024106	2077684	JK149_RS23380	WP_016726922.1	99	NRG
Plasmid	PTU-Bur3	NZ_AP024106	2077684	JK149_RS23385	WP_020829897.1	354	RG	other				phrog_2640
Plasmid	PTU-Bur3	NZ_AP024106	2077684	JK149_RS23390	WP_020829896.1	229	RG
Plasmid	PTU-Bur3	NZ_AP024106	2077684	JK149_RS23395	WP_020829895.1	326	NRG
Plasmid	PTU-Bur3	NZ_AP024106	2077684	JK149_RS23400	WP_016726915.1	125	NRG
Plasmid	PTU-Bur3	NZ_AP024106	2077684	JK149_RS23410	WP_019719696.1	245	NRG
Plasmid	PTU-Bur3	NZ_AP024106	2077684	JK149_RS23420	WP_016724507.1	197	NRG
Plasmid	PTU-Bur3	NZ_AP024106	2077684	JK149_RS23425	WP_016724506.1	362	NRG
Plasmid	PTU-Bur3	NZ_AP024106	2077684	JK149_RS23430	WP_043898062.1	306	NRG
Plasmid	PTU-Bur3	NZ_AP024106	2077684	JK149_RS23435	WP_011004413.1	355	NRG	other				phrog_2640
Plasmid	PTU-Bur3	NZ_AP024106	2077684	JK149_RS23440	WP_020829889.1	323	NRG
Plasmid	PTU-Bur3	NZ_AP024106	2077684	JK149_RS23445	WP_016724502.1	221	RG
Plasmid	PTU-Bur3	NZ_AP024106	2077684	JK149_RS23450	WP_011004417.1	164	RG
Plasmid	PTU-Bur3	NZ_AP024106	2077684	JK149_RS23460	WP_028861809.1	107	RG		Defense-strict			csa3_I_II_III_IV_V_VI_2
Plasmid	PTU-Bur3	NZ_AP024106	2077684	JK149_RS23465	WP_020829886.1	474	NRG				Virulence factor	VFG041974(gb|WP_011004419)
Plasmid	PTU-Bur3	NZ_AP024106	2077684	JK149_RS23470	WP_011004420.1	135	NRG
Plasmid	PTU-Bur3	NZ_AP024106	2077684	JK149_RS23475	WP_043898061.1	192	NRG
Plasmid	PTU-Bur3	NZ_AP024106	2077684	JK149_RS23480	WP_052328826.1	141	NRG
Plasmid	PTU-Bur3	NZ_AP024106	2077684	JK149_RS23485	WP_081263847.1	124	NRG
Plasmid	PTU-Bur3	NZ_AP024106	2077684	JK149_RS23490	WP_081263846.1	173	NRG
Plasmid	PTU-Bur3	NZ_AP024106	2077684	JK149_RS23495	WP_020829883.1	1517	NRG	moron, auxiliary metabolic gene and host takeover				phrog_281
Plasmid	PTU-Bur3	NZ_AP024106	2077684	JK149_RS23500	WP_020829882.1	140	NRG
Plasmid	PTU-Bur3	NZ_AP024106	2077684	JK149_RS23505	WP_016726151.1	760	NRG
Plasmid	PTU-Bur3	NZ_AP024106	2077684	JK149_RS23510	WP_020829879.1	333	NRG	integration and excision		Tnp_ISEscan		phrog_2199; IS110 family transposase (translation)
Plasmid	PTU-Bur3	NZ_AP024106	2077684	JK149_RS23515	WP_016724492.1	298	NRG
Plasmid	PTU-Bur3	NZ_AP024106	2077684	JK149_RS23520	WP_011004430.1	177	NRG
Plasmid	PTU-Bur3	NZ_AP024106	2077684	JK149_RS23525	WP_020830296.1	346	NRG
Plasmid	PTU-Bur3	NZ_AP024106	2077684	JK149_RS23530	WP_020830297.1	304	NRG
Plasmid	PTU-Bur3	NZ_AP024106	2077684	JK149_RS23535	WP_016726157.1	228	NRG
Plasmid	PTU-Bur3	NZ_AP024106	2077684	JK149_RS23540	WP_016726158.1	245	NRG
Plasmid	PTU-Bur3	NZ_AP024106	2077684	JK149_RS23545	WP_020830299.1	298	NRG
Plasmid	PTU-Bur3	NZ_AP024106	2077684	JK149_RS23550	WP_200762007.1	208	NRG
Plasmid	PTU-Bur3	NZ_AP024106	2077684	JK149_RS23555	WP_020830300.1	573	NRG
Plasmid	PTU-Bur3	NZ_AP024106	2077684	JK149_RS23560	WP_011004439.1	65	RG
Plasmid	PTU-Bur3	NZ_AP024106	2077684	JK149_RS23565	WP_020830301.1	269	NRG
Plasmid	PTU-Bur3	NZ_AP024106	2077684	JK149_RS23570	WP_020830302.1	164	NRG
Plasmid	PTU-Bur3	NZ_AP024106	2077684	JK149_RS23575	WP_020830303.1	915	NRG
Plasmid	PTU-Bur3	NZ_AP024106	2077684	JK149_RS23580	WP_020830304.1	122	NRG
Plasmid	PTU-Bur3	NZ_AP024106	2077684	JK149_RS23585	WP_016724486.1	143	NRG
Plasmid	PTU-Bur3	NZ_AP024106	2077684	JK149_RS23590	WP_038937864.1	324	NRG
Plasmid	PTU-Bur3	NZ_AP024106	2077684	JK149_RS23595	WP_016724484.1	82	NRG
Plasmid	PTU-Bur3	NZ_AP024106	2077684	JK149_RS23600	WP_011004446.1	146	NRG	other				phrog_6929
Plasmid	PTU-Bur3	NZ_AP024106	2077684	JK149_RS23605	WP_020371776.1	175	NRG
Plasmid	PTU-Bur3	NZ_AP024106	2077684	JK149_RS23610	WP_011004448.1	219	NRG
Plasmid	PTU-Bur3	NZ_AP024106	2077684	JK149_RS23615	WP_043898111.1	512	NRG
Plasmid	PTU-Bur3	NZ_AP024106	2077684	JK149_RS23620	WP_020830310.1	87	NRG
Plasmid	PTU-Bur3	NZ_AP024106	2077684	JK149_RS23625	WP_043898112.1	233	NRG
Plasmid	PTU-Bur3	NZ_AP024106	2077684	JK149_RS23630	WP_011004452.1	152	NRG
Plasmid	PTU-Bur3	NZ_AP024106	2077684	JK149_RS23635	WP_020830312.1	318	NRG
Plasmid	PTU-Bur3	NZ_AP024106	2077684	JK149_RS23640	WP_020830313.1	1150	NRG
Plasmid	PTU-Bur3	NZ_AP024106	2077684	JK149_RS23645	WP_020830314.1	628	NRG
Plasmid	PTU-Bur3	NZ_AP024106	2077684	JK149_RS23650	WP_020830315.1	395	NRG
Plasmid	PTU-Bur3	NZ_AP024106	2077684	JK149_RS23655	WP_081263849.1	358	NRG
Plasmid	PTU-Bur3	NZ_AP024106	2077684	JK149_RS23660	WP_016724474.1	426	NRG
Plasmid	PTU-Bur3	NZ_AP024106	2077684	JK149_RS23665	WP_019719657.1	526	NRG	moron, auxiliary metabolic gene and host takeover				phrog_7180
Plasmid	PTU-Bur3	NZ_AP024106	2077684	JK149_RS23670	WP_020830318.1	441	NRG
Plasmid	PTU-Bur3	NZ_AP024106	2077684	JK149_RS23675	WP_020830319.1	715	NRG
Plasmid	PTU-Bur3	NZ_AP024106	2077684	JK149_RS23680	WP_011004462.1	83	NRG
Plasmid	PTU-Bur3	NZ_AP024106	2077684	JK149_RS23685	WP_011004463.1	79	NRG
Plasmid	PTU-Bur3	NZ_AP024106	2077684	JK149_RS23695	WP_011004465.1	676	NRG
Plasmid	PTU-Bur3	NZ_AP024106	2077684	JK149_RS23700	WP_173952287.1	4796	NRG
Plasmid	PTU-Bur3	NZ_AP024106	2077684	JK149_RS23705	WP_064047991.1	481	NRG
Plasmid	PTU-Bur3	NZ_AP024106	2077684	JK149_RS23710	WP_023470083.1	739	NRG	moron, auxiliary metabolic gene and host takeover				phrog_2392
Plasmid	PTU-Bur3	NZ_AP024106	2077684	JK149_RS23715	WP_020830326.1	390	NRG
Plasmid	PTU-Bur3	NZ_AP024106	2077684	JK149_RS23720	WP_020830327.1	309	NRG
Plasmid	PTU-Bur3	NZ_AP024106	2077684	JK149_RS23725	WP_200762008.1	425	NRG
Plasmid	PTU-Bur3	NZ_AP024106	2077684	JK149_RS23730	WP_011004472.1	289	NRG
Plasmid	PTU-Bur3	NZ_AP024106	2077684	JK149_RS23735	WP_021155395.1	494	NRG
Plasmid	PTU-Bur3	NZ_AP024106	2077684	JK149_RS23740	WP_011004474.1	128	NRG
Plasmid	PTU-Bur3	NZ_AP024106	2077684	JK149_RS23745	WP_011004475.1	450	NRG
Plasmid	PTU-Bur3	NZ_AP024106	2077684	JK149_RS23750	WP_011004476.1	208	NRG
Plasmid	PTU-Bur3	NZ_AP024106	2077684	JK149_RS23755	WP_020830330.1	241	NRG
Plasmid	PTU-Bur3	NZ_AP024106	2077684	JK149_RS23760	WP_011004478.1	89	NRG
Plasmid	PTU-Bur3	NZ_AP024106	2077684	JK149_RS23765	WP_023470081.1	568	NRG
Plasmid	PTU-Bur3	NZ_AP024106	2077684	JK149_RS23770	WP_011004480.1	142	NRG
Plasmid	PTU-Bur3	NZ_AP024106	2077684	JK149_RS23775	WP_020830332.1	428	NRG
Plasmid	PTU-Bur3	NZ_AP024106	2077684	JK149_RS23780	WP_011004482.1	245	NRG
Plasmid	PTU-Bur3	NZ_AP024106	2077684	JK149_RS23785	WP_020830333.1	449	NRG
Plasmid	PTU-Bur3	NZ_AP024106	2077684	JK149_RS23790	WP_020830334.1	1041	NRG
Plasmid	PTU-Bur3	NZ_AP024106	2077684	JK149_RS23795	WP_011004485.1	1033	NRG
Plasmid	PTU-Bur3	NZ_AP024106	2077684	JK149_RS23800	WP_200762009.1	508	NRG
Plasmid	PTU-Bur3	NZ_AP024106	2077684	JK149_RS23805	WP_019720064.1	187	NRG
Plasmid	PTU-Bur3	NZ_AP024106	2077684	JK149_RS23810	WP_043898115.1	390	NRG
Plasmid	PTU-Bur3	NZ_AP024106	2077684	JK149_RS23815	WP_020830338.1	450	NRG
Plasmid	PTU-Bur3	NZ_AP024106	2077684	JK149_RS23820	WP_011004490.1	158	NRG
Plasmid	PTU-Bur3	NZ_AP024106	2077684	JK149_RS23825	WP_028854507.1	302	NRG
Plasmid	PTU-Bur3	NZ_AP024106	2077684	JK149_RS23830	WP_011004492.1	336	NRG
Plasmid	PTU-Bur3	NZ_AP024106	2077684	JK149_RS23835	WP_016725083.1	482	NRG
Plasmid	PTU-Bur3	NZ_AP024106	2077684	JK149_RS23840	WP_028861840.1	466	NRG
Plasmid	PTU-Bur3	NZ_AP024106	2077684	JK149_RS23845	WP_020830342.1	522	NRG
Plasmid	PTU-Bur3	NZ_AP024106	2077684	JK149_RS23850	WP_011004496.1	46	NRG
Plasmid	PTU-Bur3	NZ_AP024106	2077684	JK149_RS23855	WP_020830344.1	477	NRG		Defense-strict			drmC
Plasmid	PTU-Bur3	NZ_AP024106	2077684	JK149_RS23860	WP_043898116.1	293	NRG
Plasmid	PTU-Bur3	NZ_AP024106	2077684	JK149_RS23865	WP_020830346.1	455	NRG
Plasmid	PTU-Bur3	NZ_AP024106	2077684	JK149_RS23870	WP_011004500.1	215	NRG
Plasmid	PTU-Bur3	NZ_AP024106	2077684	JK149_RS23875	WP_043898117.1	763	NRG
Plasmid	PTU-Bur3	NZ_AP024106	2077684	JK149_RS23880	WP_020830347.1	913	NRG	moron, auxiliary metabolic gene and host takeover				phrog_7800
Plasmid	PTU-Bur3	NZ_AP024106	2077684	JK149_RS23885	WP_016726211.1	409	RG	DNA, RNA and nucleotide metabolism				phrog_6397
Plasmid	PTU-Bur3	NZ_AP024106	2077684	JK149_RS23890	WP_011004505.1	113	NRG
Plasmid	PTU-Bur3	NZ_AP024106	2077684	JK149_RS23895	WP_019720052.1	852	RG
Plasmid	PTU-Bur3	NZ_AP024106	2077684	JK149_RS23900	WP_019720051.1	441	NRG
Plasmid	PTU-Bur3	NZ_AP024106	2077684	JK149_RS23905	WP_020830349.1	514	NRG
Plasmid	PTU-Bur3	NZ_AP024106	2077684	JK149_RS23910	WP_016725070.1	238	NRG
Plasmid	PTU-Bur3	NZ_AP024106	2077684	JK149_RS23915	WP_020830350.1	195	NRG
Plasmid	PTU-Bur3	NZ_AP024106	2077684	JK149_RS23920	WP_016726219.1	324	NRG
Plasmid	PTU-Bur3	NZ_AP024106	2077684	JK149_RS23925	WP_016725065.1	346	NRG
Plasmid	PTU-Bur3	NZ_AP024106	2077684	JK149_RS23930	WP_020830352.1	272	NRG
Plasmid	PTU-Bur3	NZ_AP024106	2077684	JK149_RS23935	WP_011004514.1	126	RG
Plasmid	PTU-Bur3	NZ_AP024106	2077684	JK149_RS23940	WP_043898118.1	216	NRG
Plasmid	PTU-Bur3	NZ_AP024106	2077684	JK149_RS23945	WP_020830354.1	404	NRG
Plasmid	PTU-Bur3	NZ_AP024106	2077684	JK149_RS23950	WP_020830355.1	221	NRG
Plasmid	PTU-Bur3	NZ_AP024106	2077684	JK149_RS23955	WP_020830356.1	221	NRG
Plasmid	PTU-Bur3	NZ_AP024106	2077684	JK149_RS23960	WP_016723901.1	310	NRG
Plasmid	PTU-Bur3	NZ_AP024106	2077684	JK149_RS23965	WP_081263851.1	366	NRG				Virulence factor	VFG041976(gb|WP_119918828)
Plasmid	PTU-Bur3	NZ_AP024106	2077684	JK149_RS23970	WP_011004521.1	328	NRG
Plasmid	PTU-Bur3	NZ_AP024106	2077684	JK149_RS23975	WP_020830359.1	191	NRG
Plasmid	PTU-Bur3	NZ_AP024106	2077684	JK149_RS23980	WP_043898121.1	943	NRG				Virulence factor	VFG041977(gb|WP_043876872)
Plasmid	PTU-Bur3	NZ_AP024106	2077684	JK149_RS23985	WP_020830362.1	427	NRG
Plasmid	PTU-Bur3	NZ_AP024106	2077684	JK149_RS23990	WP_011004525.1	186	NRG
Plasmid	PTU-Bur3	NZ_AP024106	2077684	JK149_RS23995	WP_020830363.1	462	NRG
Plasmid	PTU-Bur3	NZ_AP024106	2077684	JK149_RS24000	WP_043898122.1	343	NRG
Plasmid	PTU-Bur3	NZ_AP024106	2077684	JK149_RS24005	WP_020830364.1	338	NRG
Plasmid	PTU-Bur3	NZ_AP024106	2077684	JK149_RS24010	WP_020830365.1	213	NRG
Plasmid	PTU-Bur3	NZ_AP024106	2077684	JK149_RS24015	WP_020830366.1	158	NRG
Plasmid	PTU-Bur3	NZ_AP024106	2077684	JK149_RS24020	WP_043898123.1	281	NRG
Plasmid	PTU-Bur3	NZ_AP024106	2077684	JK149_RS24025	WP_043898124.1	372	NRG
Plasmid	PTU-Bur3	NZ_AP024106	2077684	JK149_RS24030	WP_016723887.1	127	NRG
Plasmid	PTU-Bur3	NZ_AP024106	2077684	JK149_RS24035	WP_011004534.1	147	NRG
Plasmid	PTU-Bur3	NZ_AP024106	2077684	JK149_RS24040	WP_016723886.1	301	NRG
Plasmid	PTU-Bur3	NZ_AP024106	2077684	JK149_RS24045	WP_011004536.1	88	NRG	DNA, RNA and nucleotide metabolism	Defense-cut_ga			RosmerTA_RmrA_2677172838; phrog_2339
Plasmid	PTU-Bur3	NZ_AP024106	2077684	JK149_RS24050	WP_029240622.1	449	NRG
Plasmid	PTU-Bur3	NZ_AP024106	2077684	JK149_RS24055	WP_011004537.1	298	NRG
Plasmid	PTU-Bur3	NZ_AP024106	2077684	JK149_RS24060	WP_011004538.1	520	NRG
Plasmid	PTU-Bur3	NZ_AP024106	2077684	JK149_RS24065	WP_019720023.1	316	NRG
Plasmid	PTU-Bur3	NZ_AP024106	2077684	JK149_RS24070	WP_016723883.1	208	NRG
Plasmid	PTU-Bur3	NZ_AP024106	2077684	JK149_RS24075	WP_016726236.1	48	NRG
Plasmid	PTU-Bur3	NZ_AP024106	2077684	JK149_RS24080	WP_011004543.1	349	NRG
Plasmid	PTU-Bur3	NZ_AP024106	2077684	JK149_RS24085	WP_038962452.1	68	NRG
Plasmid	PTU-Bur3	NZ_AP024106	2077684	JK149_RS24090	WP_011004544.1	113	NRG
Plasmid	PTU-Bur3	NZ_AP024106	2077684	JK149_RS24095	WP_020830374.1	536	NRG
Plasmid	PTU-Bur3	NZ_AP024106	2077684	JK149_RS24100	WP_016723878.1	260	NRG
Plasmid	PTU-Bur3	NZ_AP024106	2077684	JK149_RS24105	WP_019720021.1	562	NRG
Plasmid	PTU-Bur3	NZ_AP024106	2077684	JK149_RS24110	WP_011004548.1	168	NRG
Plasmid	PTU-Bur3	NZ_AP024106	2077684	JK149_RS24115	WP_019720019.1	294	NRG
Plasmid	PTU-Bur3	NZ_AP024106	2077684	JK149_RS24120	WP_016723875.1	252	NRG
Plasmid	PTU-Bur3	NZ_AP024106	2077684	JK149_RS24125	WP_020830376.1	167	NRG
Plasmid	PTU-Bur3	NZ_AP024106	2077684	JK149_RS24140	WP_020425392.1	134	NRG
Plasmid	PTU-Bur3	NZ_AP024106	2077684	JK149_RS24145	WP_019720013.1	393	NRG
Plasmid	PTU-Bur3	NZ_AP024106	2077684	JK149_RS24150	WP_020830379.1	487	NRG
Plasmid	PTU-Bur3	NZ_AP024106	2077684	JK149_RS24155	WP_016723868.1	110	RG
Plasmid	PTU-Bur3	NZ_AP024106	2077684	JK149_RS24160	WP_021155172.1	710	NRG	DNA, RNA and nucleotide metabolism	Defense-strict			GajB_2; phrog_1967
Plasmid	PTU-Bur3	NZ_AP024106	2077684	JK149_RS24165	WP_016723866.1	125	NRG
Plasmid	PTU-Bur3	NZ_AP024106	2077684	JK149_RS24170	WP_043898216.1	361	NRG				Virulence factor	VFG041973(gb|WP_043876975)
Plasmid	PTU-Bur3	NZ_AP024106	2077684	JK149_RS24175	WP_173940866.1	496	NRG
Plasmid	PTU-Bur3	NZ_AP024106	2077684	JK149_RS24180	WP_011004561.1	461	NRG
Plasmid	PTU-Bur3	NZ_AP024106	2077684	JK149_RS24185	WP_020830385.1	307	NRG
Plasmid	PTU-Bur3	NZ_AP024106	2077684	JK149_RS24190	WP_200762010.1	1742	NRG				Virulence factor	VFG041972(gb|WP_043876876)
Plasmid	PTU-Bur3	NZ_AP024106	2077684	JK149_RS24195	WP_023470028.1	853	NRG
Plasmid	PTU-Bur3	NZ_AP024106	2077684	JK149_RS24200	WP_020830389.1	414	NRG
Plasmid	PTU-Bur3	NZ_AP024106	2077684	JK149_RS24205	WP_016726254.1	473	NRG	moron, auxiliary metabolic gene and host takeover				phrog_21583
Plasmid	PTU-Bur3	NZ_AP024106	2077684	JK149_RS24210	WP_011004567.1	465	NRG
Plasmid	PTU-Bur3	NZ_AP024106	2077684	JK149_RS24215	WP_019720004.1	341	NRG	DNA, RNA and nucleotide metabolism				phrog_11145
Plasmid	PTU-Bur3	NZ_AP024106	2077684	JK149_RS24220	WP_016723855.1	155	NRG
Plasmid	PTU-Bur3	NZ_AP024106	2077684	JK149_RS24225	WP_064047997.1	1111	NRG
Plasmid	PTU-Bur3	NZ_AP024106	2077684	JK149_RS24230	WP_011004571.1	193	NRG
Plasmid	PTU-Bur3	NZ_AP024106	2077684	JK149_RS24235	WP_016723853.1	250	NRG
Plasmid	PTU-Bur3	NZ_AP024106	2077684	JK149_RS24240	WP_020371786.1	178	NRG
Plasmid	PTU-Bur3	NZ_AP024106	2077684	JK149_RS24245	WP_038937906.1	230	NRG
Plasmid	PTU-Bur3	NZ_AP024106	2077684	JK149_RS24250	WP_016726256.1	140	NRG	other				phrog_3125
Plasmid	PTU-Bur3	NZ_AP024106	2077684	JK149_RS24255	WP_011004576.1	61	NRG
Plasmid	PTU-Bur3	NZ_AP024106	2077684	JK149_RS24260	WP_020830393.1	482	NRG
Plasmid	PTU-Bur3	NZ_AP024106	2077684	JK149_RS24265	WP_011004578.1	343	NRG
Plasmid	PTU-Bur3	NZ_AP024106	2077684	JK149_RS24270	WP_020830394.1	129	NRG
Plasmid	PTU-Bur3	NZ_AP024106	2077684	JK149_RS24275	WP_016726288.1	419	RG
Plasmid	PTU-Bur3	NZ_AP024106	2077684	JK149_RS24280	WP_014631870.1	289	RG
Plasmid	PTU-Bur3	NZ_AP024106	2077684	JK149_RS24285	WP_020830395.1	322	RG
Plasmid	PTU-Bur3	NZ_AP024106	2077684	JK149_RS24290	WP_019719996.1	249	NRG
Plasmid	PTU-Bur3	NZ_AP024106	2077684	JK149_RS24295	WP_020830396.1	236	RG
Plasmid	PTU-Bur3	NZ_AP024106	2077684	JK149_RS24300	WP_020830397.1	525	NRG
Plasmid	PTU-Bur3	NZ_AP024106	2077684	JK149_RS24305	WP_020830398.1	540	NRG
Plasmid	PTU-Bur3	NZ_AP024106	2077684	JK149_RS24310	WP_011004587.1	238	NRG
Plasmid	PTU-Bur3	NZ_AP024106	2077684	JK149_RS24315	WP_014631877.1	120	NRG
Plasmid	PTU-Bur3	NZ_AP024106	2077684	JK149_RS24320	WP_043898129.1	229	NRG
Plasmid	PTU-Bur3	NZ_AP024106	2077684	JK149_RS24325	WP_064820794.1	113	NRG
Plasmid	PTU-Bur3	NZ_AP024106	2077684	JK149_RS24330	WP_081263852.1	193	NRG
Plasmid	PTU-Bur3	NZ_AP024106	2077684	JK149_RS24335	WP_043898130.1	216	NRG
Plasmid	PTU-Bur3	NZ_AP024106	2077684	JK149_RS24340	WP_016721870.1	328	NRG	integration and excision		Tnp_ISfinder		phrog_3598; IS5 family transposase (translation)
Plasmid	PTU-Bur3	NZ_AP024106	2077684	JK149_RS24345	WP_020830401.1	386	RG
Plasmid	PTU-Bur3	NZ_AP024106	2077684	JK149_RS24350	WP_019719987.1	89	RG
Plasmid	PTU-Bur3	NZ_AP024106	2077684	JK149_RS24355	WP_043898217.1	319	NRG
Plasmid	PTU-Bur3	NZ_AP024106	2077684	JK149_RS24360	WP_043898131.1	145	NRG
Plasmid	PTU-Bur3	NZ_AP024106	2077684	JK149_RS24365	WP_020830404.1	346	NRG
Plasmid	PTU-Bur3	NZ_AP024106	2077684	JK149_RS24370	WP_020830405.1	164	NRG
Plasmid	PTU-Bur3	NZ_AP024106	2077684	JK149_RS24375	WP_185762084.1	632	NRG
Plasmid	PTU-Bur3	NZ_AP024106	2077684	JK149_RS24380	WP_016721870.1	328	RG	integration and excision		Tnp_ISfinder		phrog_3598; IS5 family transposase (translation)
Plasmid	PTU-Bur3	NZ_AP024106	2077684	JK149_RS24385	WP_016721870.1	328	RG	integration and excision		Tnp_ISfinder		phrog_3598; IS5 family transposase (translation)
Plasmid	PTU-Bur3	NZ_AP024106	2077684	JK149_RS24395	WP_043898132.1	321	NRG
Plasmid	PTU-Bur3	NZ_AP024106	2077684	JK149_RS24400	WP_081263853.1	117	NRG
Plasmid	PTU-Bur3	NZ_AP024106	2077684	JK149_RS24405	WP_064047998.1	543	NRG
Plasmid	PTU-Bur3	NZ_AP024106	2077684	JK149_RS24410	WP_064047999.1	865	NRG
Plasmid	PTU-Bur3	NZ_AP024106	2077684	JK149_RS24415	WP_064048000.1	300	NRG
Plasmid	PTU-Bur3	NZ_AP024106	2077684	JK149_RS24420	WP_016725392.1	340	NRG
Plasmid	PTU-Bur3	NZ_AP024106	2077684	JK149_RS24425	WP_064048002.1	135	NRG
Plasmid	PTU-Bur3	NZ_AP024106	2077684	JK149_RS24430	WP_028861889.1	646	RG
Plasmid	PTU-Bur3	NZ_AP024106	2077684	JK149_RS24435	WP_023470146.1	872	NRG
Plasmid	PTU-Bur3	NZ_AP024106	2077684	JK149_RS24440	WP_016727950.1	423	NRG
Plasmid	PTU-Bur3	NZ_AP024106	2077684	JK149_RS24445	WP_016724592.1	314	NRG		Defense-cut_ga			AAA_21
Plasmid	PTU-Bur3	NZ_AP024106	2077684	JK149_RS24450	WP_016724593.1	274	NRG
Plasmid	PTU-Bur3	NZ_AP024106	2077684	JK149_RS24455	WP_016724594.1	176	NRG
Plasmid	PTU-Bur3	NZ_AP024106	2077684	JK149_RS24460	WP_081263855.1	2485	NRG				Virulence factor	VFG041971(gb|WP_011004624)
Plasmid	PTU-Bur3	NZ_AP024106	2077684	JK149_RS24465	WP_011004625.1	100	NRG
Plasmid	PTU-Bur3	NZ_AP024106	2077684	JK149_RS24470	WP_086005453.1	246	NRG
Plasmid	PTU-Bur3	NZ_AP024106	2077684	JK149_RS24475	WP_016725410.1	152	NRG
Plasmid	PTU-Bur3	NZ_AP024106	2077684	JK149_RS24480	WP_043898137.1	87	NRG
Plasmid	PTU-Bur3	NZ_AP024106	2077684	JK149_RS24485	WP_020830423.1	567	NRG
Plasmid	PTU-Bur3	NZ_AP024106	2077684	JK149_RS24490	WP_020830424.1	766	NRG
Plasmid	PTU-Bur3	NZ_AP024106	2077684	JK149_RS24495	WP_043898138.1	917	NRG
Plasmid	PTU-Bur3	NZ_AP024106	2077684	JK149_RS24500	WP_043898139.1	380	NRG
Plasmid	PTU-Bur3	NZ_AP024106	2077684	JK149_RS24505	WP_135006110.1	99	NRG
Plasmid	PTU-Bur3	NZ_AP024106	2077684	JK149_RS24510	WP_016721735.1	321	NRG	integration and excision		Tnp_ISfinder		phrog_3598; IS5 family transposase (translation)
Plasmid	PTU-Bur3	NZ_AP024106	2077684	JK149_RS24515	WP_155738951.1	49	NRG
Plasmid	PTU-Bur3	NZ_AP024106	2077684	JK149_RS24520	WP_043898140.1	252	NRG
Plasmid	PTU-Bur3	NZ_AP024106	2077684	JK149_RS24525	WP_020830427.1	94	NRG			Tnp_ISEscan		transposase (translation)
Plasmid	PTU-Bur3	NZ_AP024106	2077684	JK149_RS24530	WP_028854580.1	157	NRG
Plasmid	PTU-Bur3	NZ_AP024106	2077684	JK149_RS24535	WP_020830428.1	459	NRG	DNA, RNA and nucleotide metabolism				phrog_6397
Plasmid	PTU-Bur3	NZ_AP024106	2077684	JK149_RS24540	WP_011004631.1	113	RG
Plasmid	PTU-Bur3	NZ_AP024106	2077684	JK149_RS24545	WP_020830429.1	185	RG
Plasmid	PTU-Bur3	NZ_AP024106	2077684	JK149_RS24550	WP_064048003.1	334	NRG
Plasmid	PTU-Bur3	NZ_AP024106	2077684	JK149_RS24555	WP_200762041.1	878	NRG				Virulence factor	VFG041970(gb|WP_119918829)
Plasmid	PTU-Bur3	NZ_AP024106	2077684	JK149_RS24560	WP_016723494.1	183	NRG
Plasmid	PTU-Bur3	NZ_AP024106	2077684	JK149_RS24565	WP_064048004.1	369	NRG
Plasmid	PTU-Bur3	NZ_AP024106	2077684	JK149_RS24570	WP_020830434.1	60	NRG
Plasmid	PTU-Bur3	NZ_AP024106	2077684	JK149_RS24575	WP_020830435.1	70	NRG
Plasmid	PTU-Bur3	NZ_AP024106	2077684	JK149_RS24580	WP_081263856.1	379	NRG				Virulence factor	VFG041969(gb|WP_043876882)
Plasmid	PTU-Bur3	NZ_AP024106	2077684	JK149_RS24585	WP_020830437.1	362	NRG
Plasmid	PTU-Bur3	NZ_AP024106	2077684	JK149_RS24590	WP_021155544.1	243	NRG
Plasmid	PTU-Bur3	NZ_AP024106	2077684	JK149_RS24595	WP_011004641.1	255	NRG
Plasmid	PTU-Bur3	NZ_AP024106	2077684	JK149_RS24600	WP_069079433.1	615	NRG
Plasmid	PTU-Bur3	NZ_AP024106	2077684	JK149_RS24605	WP_011004643.1	696	NRG
Plasmid	PTU-Bur3	NZ_AP024106	2077684	JK149_RS24610	WP_064048006.1	387	NRG
Plasmid	PTU-Bur3	NZ_AP024106	2077684	JK149_RS24615	WP_064048007.1	224	NRG
Plasmid	PTU-Bur3	NZ_AP024106	2077684	JK149_RS24620	WP_011004646.1	441	NRG
Plasmid	PTU-Bur3	NZ_AP024106	2077684	JK149_RS24625	WP_011004647.1	154	NRG
Plasmid	PTU-Bur3	NZ_AP024106	2077684	JK149_RS24630	WP_118888234.1	315	NRG
Plasmid	PTU-Bur3	NZ_AP024106	2077684	JK149_RS24635	WP_038962349.1	347	NRG
Plasmid	PTU-Bur3	NZ_AP024106	2077684	JK149_RS24640	WP_200762011.1	626	NRG
Plasmid	PTU-Bur3	NZ_AP024106	2077684	JK149_RS24645	WP_011004651.1	220	NRG
Plasmid	PTU-Bur3	NZ_AP024106	2077684	JK149_RS24650	WP_011004652.1	133	RG
Plasmid	PTU-Bur3	NZ_AP024106	2077684	JK149_RS24655	WP_019719938.1	379	NRG
Plasmid	PTU-Bur3	NZ_AP024106	2077684	JK149_RS24660	WP_038938507.1	205	NRG
Plasmid	PTU-Bur3	NZ_AP024106	2077684	JK149_RS24665	WP_011004655.1	292	NRG
Plasmid	PTU-Bur3	NZ_AP024106	2077684	JK149_RS24670	WP_043898144.1	607	NRG
Plasmid	PTU-Bur3	NZ_AP024106	2077684	JK149_RS24675	WP_011004657.1	163	NRG
Plasmid	PTU-Bur3	NZ_AP024106	2077684	JK149_RS24680	WP_020830444.1	726	NRG
Plasmid	PTU-Bur3	NZ_AP024106	2077684	JK149_RS24685	WP_011004659.1	137	NRG
Plasmid	PTU-Bur3	NZ_AP024106	2077684	JK149_RS24690	WP_011004660.1	314	NRG
Plasmid	PTU-Bur3	NZ_AP024106	2077684	JK149_RS24695	WP_003263511.1	286	NRG
Plasmid	PTU-Bur3	NZ_AP024106	2077684	JK149_RS24700	WP_011004661.1	186	NRG
Plasmid	PTU-Bur3	NZ_AP024106	2077684	JK149_RS24705	WP_003263508.1	105	NRG
Plasmid	PTU-Bur3	NZ_AP024106	2077684	JK149_RS24710	WP_021155540.1	119	NRG
Plasmid	PTU-Bur3	NZ_AP024106	2077684	JK149_RS24715	WP_016723513.1	148	NRG		Defense-cut_ga			JetC_I
Plasmid	PTU-Bur3	NZ_AP024106	2077684	JK149_RS24720	WP_038938513.1	537	NRG
Plasmid	PTU-Bur3	NZ_AP024106	2077684	JK149_RS24725	WP_011004665.1	467	NRG
Plasmid	PTU-Bur3	NZ_AP024106	2077684	JK149_RS24730	WP_011004666.1	279	NRG
Plasmid	PTU-Bur3	NZ_AP024106	2077684	JK149_RS24735	WP_020371936.1	937	NRG
Plasmid	PTU-Bur3	NZ_AP024106	2077684	JK149_RS24740	WP_011004669.1	383	RG
Plasmid	PTU-Bur3	NZ_AP024106	2077684	JK149_RS24745	WP_064048009.1	1421	NRG
Plasmid	PTU-Bur3	NZ_AP024106	2077684	JK149_RS24750	WP_043898146.1	433	NRG
Plasmid	PTU-Bur3	NZ_AP024106	2077684	JK149_RS24755	WP_064048010.1	434	NRG	other				phrog_2736
Plasmid	PTU-Bur3	NZ_AP024106	2077684	JK149_RS24760	WP_200762012.1	445	NRG
Plasmid	PTU-Bur3	NZ_AP024106	2077684	JK149_RS24765	WP_011004674.1	137	NRG
Plasmid	PTU-Bur3	NZ_AP024106	2077684	JK149_RS24770	WP_019719923.1	317	NRG
Plasmid	PTU-Bur3	NZ_AP024106	2077684	JK149_RS24775	WP_011004676.1	133	NRG
Plasmid	PTU-Bur3	NZ_AP024106	2077684	JK149_RS24780	WP_016723524.1	304	NRG
Plasmid	PTU-Bur3	NZ_AP024106	2077684	JK149_RS24785	WP_021155536.1	315	NRG
Plasmid	PTU-Bur3	NZ_AP024106	2077684	JK149_RS24790	WP_021155535.1	378	NRG
Plasmid	PTU-Bur3	NZ_AP024106	2077684	JK149_RS24795	WP_016723527.1	103	NRG
Plasmid	PTU-Bur3	NZ_AP024106	2077684	JK149_RS24800	WP_011004681.1	92	NRG
Plasmid	PTU-Bur3	NZ_AP024106	2077684	JK149_RS24805	WP_020830457.1	551	NRG
Plasmid	PTU-Bur3	NZ_AP024106	2077684	JK149_RS24810	WP_020830458.1	441	NRG
Plasmid	PTU-Bur3	NZ_AP024106	2077684	JK149_RS24815	WP_011004684.1	170	NRG	other				phrog_1249
Plasmid	PTU-Bur3	NZ_AP024106	2077684	JK149_RS24820	WP_020830459.1	162	NRG
Plasmid	PTU-Bur3	NZ_AP024106	2077684	JK149_RS24825	WP_020830460.1	496	NRG
Plasmid	PTU-Bur3	NZ_AP024106	2077684	JK149_RS24830	WP_028854609.1	271	NRG
Plasmid	PTU-Bur3	NZ_AP024106	2077684	JK149_RS24835	WP_081263858.1	76	NRG
Plasmid	PTU-Bur3	NZ_AP024106	2077684	JK149_RS24840	WP_020830462.1	544	NRG
Plasmid	PTU-Bur3	NZ_AP024106	2077684	JK149_RS24845	WP_011004690.1	226	NRG
Plasmid	PTU-Bur3	NZ_AP024106	2077684	JK149_RS24850	WP_011004691.1	158	NRG
Plasmid	PTU-Bur3	NZ_AP024106	2077684	JK149_RS24855	WP_144061950.1	1372	NRG
Plasmid	PTU-Bur3	NZ_AP024106	2077684	JK149_RS24860	WP_064048013.1	571	NRG
Plasmid	PTU-Bur3	NZ_AP024106	2077684	JK149_RS24865	WP_020830468.1	388	NRG
Plasmid	PTU-Bur3	NZ_AP024106	2077684	JK149_RS24870	WP_021155528.1	386	NRG
Plasmid	PTU-Bur3	NZ_AP024106	2077684	JK149_RS24875	WP_016723540.1	472	NRG
Plasmid	PTU-Bur3	NZ_AP024106	2077684	JK149_RS24880	WP_029240603.1	427	NRG
Plasmid	PTU-Bur3	NZ_AP024106	2077684	JK149_RS24885	WP_020830470.1	297	NRG
Plasmid	PTU-Bur3	NZ_AP024106	2077684	JK149_RS24890	WP_020830472.1	363	NRG
Plasmid	PTU-Bur3	NZ_AP024106	2077684	JK149_RS24895	WP_011004702.1	365	NRG
Plasmid	PTU-Bur3	NZ_AP024106	2077684	JK149_RS24900	WP_014632003.1	228	NRG
Plasmid	PTU-Bur3	NZ_AP024106	2077684	JK149_RS24905	WP_043885939.1	503	NRG
Plasmid	PTU-Bur3	NZ_AP024106	2077684	JK149_RS24910	WP_020425374.1	375	NRG
Plasmid	PTU-Bur3	NZ_AP024106	2077684	JK149_RS24915	WP_043898151.1	1034	NRG
Plasmid	PTU-Bur3	NZ_AP024106	2077684	JK149_RS24920	WP_200762013.1	574	NRG
Plasmid	PTU-Bur3	NZ_AP024106	2077684	JK149_RS24925	WP_100226569.1	228	NRG				Virulence factor	VFG041968(gb|WP_043876888)
Plasmid	PTU-Bur3	NZ_AP024106	2077684	JK149_RS24930	WP_020830477.1	105	NRG
Plasmid	PTU-Bur3	NZ_AP024106	2077684	JK149_RS24935	WP_011004710.1	492	NRG
Plasmid	PTU-Bur3	NZ_AP024106	2077684	JK149_RS24940	WP_020830478.1	447	NRG
Plasmid	PTU-Bur3	NZ_AP024106	2077684	JK149_RS24945	WP_011004712.1	260	NRG
Plasmid	PTU-Bur3	NZ_AP024106	2077684	JK149_RS24950	WP_020830479.1	420	NRG
Plasmid	PTU-Bur3	NZ_AP024106	2077684	JK149_RS24955	WP_019719897.1	114	NRG
Plasmid	PTU-Bur3	NZ_AP024106	2077684	JK149_RS24960	WP_020830481.1	109	NRG
Plasmid	PTU-Bur3	NZ_AP024106	2077684	JK149_RS24965	WP_020830482.1	311	NRG
Plasmid	PTU-Bur3	NZ_AP024106	2077684	JK149_RS24970	WP_016721870.1	328	RG	integration and excision		Tnp_ISfinder		phrog_3598; IS5 family transposase (translation)
Plasmid	PTU-Bur3	NZ_AP024106	2077684	JK149_RS24975	WP_081263871.1	399	NRG
Plasmid	PTU-Bur3	NZ_AP024106	2077684	JK149_RS24980	WP_081263872.1	403	NRG
Plasmid	PTU-Bur3	NZ_AP024106	2077684	JK149_RS24985	WP_020832173.1	518	RG	integration and excision		Tnp_ISEscan		phrog_688; IS66 family transposase (translation)
Plasmid	PTU-Bur3	NZ_AP024106	2077684	JK149_RS24990	WP_020829705.1	117	RG			Tnp_ISEscan		IS66 family insertion sequence element accessory protein TnpB (translation)
Plasmid	PTU-Bur3	NZ_AP024106	2077684	JK149_RS24995	WP_043885814.1	160	RG	integration and excision		Tnp_ISEscan		phrog_1013; IS66 family insertion sequence hypothetical protein (translation)
Plasmid	PTU-Bur3	NZ_AP024106	2077684	JK149_RS25000	WP_019719893.1	380	NRG
Plasmid	PTU-Bur3	NZ_AP024106	2077684	JK149_RS25005	WP_011004719.1	297	NRG
Plasmid	PTU-Bur3	NZ_AP024106	2077684	JK149_RS25010	WP_020830484.1	108	RG
Plasmid	PTU-Bur3	NZ_AP024106	2077684	JK149_RS25015	WP_064048015.1	334	RG
Plasmid	PTU-Bur3	NZ_AP024106	2077684	JK149_RS25020	WP_016723561.1	64	NRG
Plasmid	PTU-Bur3	NZ_AP024106	2077684	JK149_RS25025	WP_021155511.1	369	NRG				Virulence factor	VFG041967(gb|WP_043876892)
Plasmid	PTU-Bur3	NZ_AP024106	2077684	JK149_RS25030	WP_020830489.1	139	NRG
Plasmid	PTU-Bur3	NZ_AP024106	2077684	JK149_RS25035	WP_043898152.1	143	NRG
Plasmid	PTU-Bur3	NZ_AP024106	2077684	JK149_RS25040	WP_043898153.1	296	NRG
Plasmid	PTU-Bur3	NZ_AP024106	2077684	JK149_RS25045	WP_020830492.1	137	NRG
Plasmid	PTU-Bur3	NZ_AP024106	2077684	JK149_RS25050	WP_019719885.1	246	NRG
Plasmid	PTU-Bur3	NZ_AP024106	2077684	JK149_RS25055	WP_064048016.1	698	NRG		Defense-cut_ga			ZorA
Plasmid	PTU-Bur3	NZ_AP024106	2077684	JK149_RS25060	WP_011004730.1	215	RG		Defense-strict			ZorB
Plasmid	PTU-Bur3	NZ_AP024106	2077684	JK149_RS25065	WP_020830494.1	219	NRG
Plasmid	PTU-Bur3	NZ_AP024106	2077684	JK149_RS25070	WP_016723569.1	246	NRG
Plasmid	PTU-Bur3	NZ_AP024106	2077684	JK149_RS25075	WP_020830496.1	407	NRG
Plasmid	PTU-Bur3	NZ_AP024106	2077684	JK149_RS25080	WP_019719881.1	449	NRG
Plasmid	PTU-Bur3	NZ_AP024106	2077684	JK149_RS25085	WP_011004735.1	523	NRG	moron, auxiliary metabolic gene and host takeover				phrog_1601
Plasmid	PTU-Bur3	NZ_AP024106	2077684	JK149_RS25090	WP_020830497.1	365	NRG
Plasmid	PTU-Bur3	NZ_AP024106	2077684	JK149_RS25095	WP_016723573.1	68	NRG
Plasmid	PTU-Bur3	NZ_AP024106	2077684	JK149_RS25100	WP_064048017.1	613	NRG	moron, auxiliary metabolic gene and host takeover				phrog_1601
Plasmid	PTU-Bur3	NZ_AP024106	2077684	JK149_RS25105	WP_023470341.1	689	NRG
Plasmid	PTU-Bur3	NZ_AP024106	2077684	JK149_RS25110	WP_155739038.1	114	NRG
Plasmid	PTU-Bur3	NZ_AP024106	2077684	JK149_RS25115	WP_011004742.1	184	NRG
Plasmid	PTU-Bur3	NZ_AP024106	2077684	JK149_RS25120	WP_011004743.1	405	NRG
Plasmid	PTU-Bur3	NZ_AP024106	2077684	JK149_RS25130	WP_020830501.1	797	NRG
Plasmid	PTU-Bur3	NZ_AP024106	2077684	JK149_RS25135	WP_020830502.1	240	NRG
Plasmid	PTU-Bur3	NZ_AP024106	2077684	JK149_RS25140	WP_011004747.1	173	NRG
Plasmid	PTU-Bur3	NZ_AP024106	2077684	JK149_RS25145	WP_155738951.1	49	NRG
Plasmid	PTU-Bur3	NZ_AP024106	2077684	JK149_RS25150	WP_016721735.1	321	NRG	integration and excision		Tnp_ISfinder		phrog_3598; IS5 family transposase (translation)
Plasmid	PTU-Bur3	NZ_AP024106	2077684	JK149_RS25155	WP_016723579.1	194	NRG
Plasmid	PTU-Bur3	NZ_AP024106	2077684	JK149_RS25160	WP_020830504.1	263	NRG	other				phrog_18508
Plasmid	PTU-Bur3	NZ_AP024106	2077684	JK149_RS25165	WP_020830505.1	497	NRG
Plasmid	PTU-Bur3	NZ_AP024106	2077684	JK149_RS25170	WP_011004751.1	100	NRG
Plasmid	PTU-Bur3	NZ_AP024106	2077684	JK149_RS25175	WP_011004752.1	756	NRG
Plasmid	PTU-Bur3	NZ_AP024106	2077684	JK149_RS25180	WP_016723583.1	240	NRG
Plasmid	PTU-Bur3	NZ_AP024106	2077684	JK149_RS25185	WP_011004754.1	261	NRG
Plasmid	PTU-Bur3	NZ_AP024106	2077684	JK149_RS25190	WP_011004755.1	298	NRG
Plasmid	PTU-Bur3	NZ_AP024106	2077684	JK149_RS25195	WP_020830507.1	346	NRG
Plasmid	PTU-Bur3	NZ_AP024106	2077684	JK149_RS25200	WP_011004757.1	132	NRG
Plasmid	PTU-Bur3	NZ_AP024106	2077684	JK149_RS25205	WP_019719870.1	467	NRG
Plasmid	PTU-Bur3	NZ_AP024106	2077684	JK149_RS25210	WP_011004758.1	72	NRG
Plasmid	PTU-Bur3	NZ_AP024106	2077684	JK149_RS25215	WP_020830508.1	232	NRG
Plasmid	PTU-Bur3	NZ_AP024106	2077684	JK149_RS25220	WP_011004760.1	145	NRG
Plasmid	PTU-Bur3	NZ_AP024106	2077684	JK149_RS25225	WP_020830509.1	294	NRG
Plasmid	PTU-Bur3	NZ_AP024106	2077684	JK149_RS25230	WP_011004762.1	130	NRG
Plasmid	PTU-Bur3	NZ_AP024106	2077684	JK149_RS25235	WP_020830510.1	323	NRG
Plasmid	PTU-Bur3	NZ_AP024106	2077684	JK149_RS25240	WP_020830511.1	214	NRG
Plasmid	PTU-Bur3	NZ_AP024106	2077684	JK149_RS25250	WP_020371801.1	636	NRG
Plasmid	PTU-Bur3	NZ_AP024106	2077684	JK149_RS25255	WP_028854659.1	178	NRG
Plasmid	PTU-Bur3	NZ_AP024106	2077684	JK149_RS25260	WP_020830514.1	567	NRG
Plasmid	PTU-Bur3	NZ_AP024106	2077684	JK149_RS25265	WP_064048019.1	232	NRG
Plasmid	PTU-Bur3	NZ_AP024106	2077684	JK149_RS25270	WP_021155598.1	607	NRG
Plasmid	PTU-Bur3	NZ_AP024106	2077684	JK149_RS25275	WP_064048021.1	883	NRG
Plasmid	PTU-Bur3	NZ_AP024106	2077684	JK149_RS25280	WP_014632055.1	62	NRG
Plasmid	PTU-Bur3	NZ_AP024106	2077684	JK149_RS25285	WP_043898155.1	505	NRG
Plasmid	PTU-Bur3	NZ_AP024106	2077684	JK149_RS25290	WP_043898156.1	569	NRG
Plasmid	PTU-Bur3	NZ_AP024106	2077684	JK149_RS25295	WP_019719859.1	441	NRG	head and packaging				phrog_4069
Plasmid	PTU-Bur3	NZ_AP024106	2077684	JK149_RS25300	WP_020830519.1	416	NRG
Plasmid	PTU-Bur3	NZ_AP024106	2077684	JK149_RS25305	WP_020830520.1	165	NRG
Plasmid	PTU-Bur3	NZ_AP024106	2077684	JK149_RS25310	WP_020830521.1	345	NRG
Plasmid	PTU-Bur3	NZ_AP024106	2077684	JK149_RS25315	WP_043885670.1	715	NRG
Plasmid	PTU-Bur3	NZ_AP024106	2077684	JK149_RS25320	WP_016725441.1	155	NRG	other				phrog_890
Plasmid	PTU-Bur3	NZ_AP024106	2077684	JK149_RS25325	WP_016725440.1	128	NRG
Plasmid	PTU-Bur3	NZ_AP024106	2077684	JK149_RS25330	WP_064048022.1	279	NRG
Plasmid	PTU-Bur3	NZ_AP024106	2077684	JK149_RS25335	WP_200762014.1	583	RG
Plasmid	PTU-Bur3	NZ_AP024106	2077684	JK149_RS25340	WP_200762015.1	846	NRG
Plasmid	PTU-Bur3	NZ_AP024106	2077684	JK149_RS25345	WP_016721870.1	328	RG	integration and excision		Tnp_ISfinder		phrog_3598; IS5 family transposase (translation)
Plasmid	PTU-Bur3	NZ_AP024106	2077684	JK149_RS25350	WP_038937983.1	190	NRG
Plasmid	PTU-Bur3	NZ_AP024106	2077684	JK149_RS25355	WP_071653919.1	158	NRG
Plasmid	PTU-Bur3	NZ_AP024106	2077684	JK149_RS25365	WP_016725060.1	71	NRG
Plasmid	PTU-Bur3	NZ_AP024106	2077684	JK149_RS25370	WP_011004794.1	170	NRG
Plasmid	PTU-Bur3	NZ_AP024106	2077684	JK149_RS25375	WP_011004795.1	109	NRG
Plasmid	PTU-Bur3	NZ_AP024106	2077684	JK149_RS25380	WP_016725058.1	173	NRG
Plasmid	PTU-Bur3	NZ_AP024106	2077684	JK149_RS25385	WP_011004797.1	120	NRG
Plasmid	PTU-Bur3	NZ_AP024106	2077684	JK149_RS25390	WP_016725057.1	490	NRG	other	Defense-cut_ga			LmuA_effector_Protease; phrog_9683
Plasmid	PTU-Bur3	NZ_AP024106	2077684	JK149_RS25395	WP_019719841.1	438	NRG
Plasmid	PTU-Bur3	NZ_AP024106	2077684	JK149_RS25400	WP_016725055.1	243	NRG
Plasmid	PTU-Bur3	NZ_AP024106	2077684	JK149_RS25405	WP_043898158.1	726	NRG
Plasmid	PTU-Bur3	NZ_AP024106	2077684	JK149_RS25410	WP_155738951.1	49	NRG
Plasmid	PTU-Bur3	NZ_AP024106	2077684	JK149_RS25415	WP_016721735.1	321	NRG	integration and excision		Tnp_ISfinder		phrog_3598; IS5 family transposase (translation)
Plasmid	PTU-Bur3	NZ_AP024106	2077684	JK149_RS25425	WP_016721870.1	328	RG	integration and excision		Tnp_ISfinder		phrog_3598; IS5 family transposase (translation)
Plasmid	PTU-Bur3	NZ_AP024106	2077684	JK149_RS25430	WP_200762016.1	274	NRG
Plasmid	PTU-Bur3	NZ_AP024106	2077684	JK149_RS25435	WP_011004803.1	351	NRG
Plasmid	PTU-Bur3	NZ_AP024106	2077684	JK149_RS25440	WP_011004804.1	234	NRG
Plasmid	PTU-Bur3	NZ_AP024106	2077684	JK149_RS25445	WP_016725050.1	489	NRG	other				phrog_4941
Plasmid	PTU-Bur3	NZ_AP024106	2077684	JK149_RS25450	WP_011004806.1	609	NRG
Plasmid	PTU-Bur3	NZ_AP024106	2077684	JK149_RS25455	WP_011004807.1	151	NRG	other				phrog_6929
Plasmid	PTU-Bur3	NZ_AP024106	2077684	JK149_RS25460	WP_011004808.1	152	NRG
Plasmid	PTU-Bur3	NZ_AP024106	2077684	JK149_RS25465	WP_011004809.1	170	NRG
Plasmid	PTU-Bur3	NZ_AP024106	2077684	JK149_RS25470	WP_016725047.1	384	RG
Plasmid	PTU-Bur3	NZ_AP024106	2077684	JK149_RS25475	WP_020830542.1	586	RG
Plasmid	PTU-Bur3	NZ_AP024106	2077684	JK149_RS25480	WP_020830543.1	202	NRG
Plasmid	PTU-Bur3	NZ_AP024106	2077684	JK149_RS25485	WP_011004813.1	234	RG
Plasmid	PTU-Bur3	NZ_AP024106	2077684	JK149_RS25490	WP_011004814.1	112	RG
Plasmid	PTU-Bur3	NZ_AP024106	2077684	JK149_RS25495	WP_064048025.1	335	NRG
Plasmid	PTU-Bur3	NZ_AP024106	2077684	JK149_RS25500	WP_020830545.1	434	NRG
Plasmid	PTU-Bur3	NZ_AP024106	2077684	JK149_RS25505	WP_011004817.1	324	NRG
Plasmid	PTU-Bur3	NZ_AP024106	2077684	JK149_RS25510	WP_016725043.1	433	NRG
Plasmid	PTU-Bur3	NZ_AP024106	2077684	JK149_RS25515	WP_016725042.1	494	RG
Plasmid	PTU-Bur3	NZ_AP024106	2077684	JK149_RS25520	WP_011004820.1	302	NRG
Plasmid	PTU-Bur3	NZ_AP024106	2077684	JK149_RS25525	WP_011004821.1	283	NRG
Plasmid	PTU-Bur3	NZ_AP024106	2077684	JK149_RS25530	WP_011004822.1	226	NRG
Plasmid	PTU-Bur3	NZ_AP024106	2077684	JK149_RS25535	WP_011004823.1	223	NRG
Plasmid	PTU-Bur3	NZ_AP024106	2077684	JK149_RS25540	WP_011004824.1	318	NRG
Plasmid	PTU-Bur3	NZ_AP024106	2077684	JK149_RS25545	WP_011004825.1	252	NRG
Plasmid	PTU-Bur3	NZ_AP024106	2077684	JK149_RS25550	WP_016725040.1	136	NRG
Plasmid	PTU-Bur3	NZ_AP024106	2077684	JK149_RS25555	WP_020371809.1	509	NRG
Plasmid	PTU-Bur3	NZ_AP024106	2077684	JK149_RS25565	WP_016725037.1	423	NRG
Plasmid	PTU-Bur3	NZ_AP024106	2077684	JK149_RS25570	WP_020830553.1	398	NRG
Plasmid	PTU-Bur3	NZ_AP024106	2077684	JK149_RS25575	WP_020830554.1	504	NRG
Plasmid	PTU-Bur3	NZ_AP024106	2077684	JK149_RS25580	WP_020830555.1	380	NRG
Plasmid	PTU-Bur3	NZ_AP024106	2077684	JK149_RS25585	WP_016725032.1	296	NRG
Plasmid	PTU-Bur3	NZ_AP024106	2077684	JK149_RS25595	WP_081263859.1	278	NRG
Plasmid	PTU-Bur3	NZ_AP024106	2077684	JK149_RS25600	WP_139233289.1	86	NRG
Plasmid	PTU-Bur3	NZ_AP024106	2077684	JK149_RS25605	WP_020830561.1	884	RG
Plasmid	PTU-Bur3	NZ_AP024106	2077684	JK149_RS25610	WP_020830562.1	374	NRG
Plasmid	PTU-Bur3	NZ_AP024106	2077684	JK149_RS25615	WP_043898159.1	407	NRG
Plasmid	PTU-Bur3	NZ_AP024106	2077684	JK149_RS25620	WP_011004842.1	58	NRG
Plasmid	PTU-Bur3	NZ_AP024106	2077684	JK149_RS25625	WP_020830565.1	1064	NRG
Plasmid	PTU-Bur3	NZ_AP024106	2077684	JK149_RS25630	WP_020830566.1	421	NRG
Plasmid	PTU-Bur3	NZ_AP024106	2077684	JK149_RS25635	WP_020830567.1	483	NRG
Plasmid	PTU-Bur3	NZ_AP024106	2077684	JK149_RS25640	WP_016726456.1	309	NRG
Plasmid	PTU-Bur3	NZ_AP024106	2077684	JK149_RS25645	WP_081263860.1	248	NRG
Plasmid	PTU-Bur3	NZ_AP024106	2077684	JK149_RS25650	WP_011004849.1	370	NRG		Defense-strict			PtuB
Plasmid	PTU-Bur3	NZ_AP024106	2077684	JK149_RS25655	WP_038937992.1	289	NRG
Plasmid	PTU-Bur3	NZ_AP024106	2077684	JK149_RS25660	WP_023470115.1	2657	NRG
Plasmid	PTU-Bur3	NZ_AP024106	2077684	JK149_RS25665	WP_020830572.1	299	NRG
Plasmid	PTU-Bur3	NZ_AP024106	2077684	JK149_RS25670	WP_020830573.1	396	NRG
Plasmid	PTU-Bur3	NZ_AP024106	2077684	JK149_RS25675	WP_011004854.1	123	NRG
Plasmid	PTU-Bur3	NZ_AP024106	2077684	JK149_RS25680	WP_173940870.1	476	NRG
Plasmid	PTU-Bur3	NZ_AP024106	2077684	JK149_RS25685	WP_064048029.1	428	NRG
Plasmid	PTU-Bur3	NZ_AP024106	2077684	JK149_RS25690	WP_020830577.1	493	RG
Plasmid	PTU-Bur3	NZ_AP024106	2077684	JK149_RS25695	WP_019719818.1	361	RG
Plasmid	PTU-Bur3	NZ_AP024106	2077684	JK149_RS25700	WP_020830578.1	264	NRG
Plasmid	PTU-Bur3	NZ_AP024106	2077684	JK149_RS25705	WP_020371812.1	448	NRG
Plasmid	PTU-Bur3	NZ_AP024106	2077684	JK149_RS25710	WP_016722235.1	519	RG
Plasmid	PTU-Bur3	NZ_AP024106	2077684	JK149_RS25715	WP_020830581.1	350	NRG	DNA, RNA and nucleotide metabolism				phrog_11145
Plasmid	PTU-Bur3	NZ_AP024106	2077684	JK149_RS25720	WP_020830582.1	209	NRG
Plasmid	PTU-Bur3	NZ_AP024106	2077684	JK149_RS25725	WP_016722238.1	145	NRG
Plasmid	PTU-Bur3	NZ_AP024106	2077684	JK149_RS25730	WP_016722239.1	416	NRG	moron, auxiliary metabolic gene and host takeover				phrog_2302
Plasmid	PTU-Bur3	NZ_AP024106	2077684	JK149_RS25735	WP_200762042.1	1309	NRG	tail				phrog_17426
Plasmid	PTU-Bur3	NZ_AP024106	2077684	JK149_RS25740	WP_011004867.1	219	NRG
Plasmid	PTU-Bur3	NZ_AP024106	2077684	JK149_RS25745	WP_038937995.1	1098	NRG
Plasmid	PTU-Bur3	NZ_AP024106	2077684	JK149_RS25750	WP_016722243.1	421	NRG
Plasmid	PTU-Bur3	NZ_AP024106	2077684	JK149_RS25760	WP_016722246.1	117	NRG
Plasmid	PTU-Bur3	NZ_AP024106	2077684	JK149_RS25765	WP_049832992.1	124	NRG	other				phrog_1758
Plasmid	PTU-Bur3	NZ_AP024106	2077684	JK149_RS25770	WP_020830594.1	173	NRG
Plasmid	PTU-Bur3	NZ_AP024106	2077684	JK149_RS25780	WP_016722248.1	141	NRG
Plasmid	PTU-Bur3	NZ_AP024106	2077684	JK149_RS25785	WP_011004877.1	456	NRG
Plasmid	PTU-Bur3	NZ_AP024106	2077684	JK149_RS25790	WP_011004878.1	339	NRG	DNA, RNA and nucleotide metabolism				phrog_11145
Plasmid	PTU-Bur3	NZ_AP024106	2077684	JK149_RS25795	WP_016726474.1	514	NRG
Plasmid	PTU-Bur3	NZ_AP024106	2077684	JK149_RS25800	WP_011004880.1	398	NRG
Plasmid	PTU-Bur3	NZ_AP024106	2077684	JK149_RS25805	WP_020830597.1	305	NRG
Plasmid	PTU-Bur3	NZ_AP024106	2077684	JK149_RS25810	WP_016726476.1	346	NRG	DNA, RNA and nucleotide metabolism				phrog_11145
Plasmid	PTU-Bur3	NZ_AP024106	2077684	JK149_RS25815	WP_011004883.1	297	NRG
Plasmid	PTU-Bur3	NZ_AP024106	2077684	JK149_RS25820	WP_016722254.1	271	NRG
Plasmid	PTU-Bur3	NZ_AP024106	2077684	JK149_RS25825	WP_011004885.1	102	NRG
Plasmid	PTU-Bur3	NZ_AP024106	2077684	JK149_RS25830	WP_011004886.1	88	NRG
Plasmid	PTU-Bur3	NZ_AP024106	2077684	JK149_RS25835	WP_020830600.1	540	NRG
Plasmid	PTU-Bur3	NZ_AP024106	2077684	JK149_RS25840	WP_016722259.1	51	NRG
Plasmid	PTU-Bur3	NZ_AP024106	2077684	JK149_RS25845	WP_011004889.1	138	NRG
Plasmid	PTU-Bur3	NZ_AP024106	2077684	JK149_RS25850	WP_011004890.1	140	NRG
Plasmid	PTU-Bur3	NZ_AP024106	2077684	JK149_RS25855	WP_016722260.1	466	NRG
Plasmid	PTU-Bur3	NZ_AP024106	2077684	JK149_RS25860	WP_016722261.1	89	NRG
Plasmid	PTU-Bur3	NZ_AP024106	2077684	JK149_RS25865	WP_052328829.1	276	NRG
Plasmid	PTU-Bur3	NZ_AP024106	2077684	JK149_RS25875	WP_043897652.1	401	RG	integration and excision		Tnp_ISfinder		phrog_2199; IS110 family transposase (translation)
Plasmid	PTU-Bur3	NZ_AP024106	2077684	JK149_RS25885	WP_011004897.1	309	NRG
Plasmid	PTU-Bur3	NZ_AP024106	2077684	JK149_RS25890	WP_011004898.1	125	NRG
Plasmid	PTU-Bur3	NZ_AP024106	2077684	JK149_RS25895	WP_011004899.1	242	NRG
Plasmid	PTU-Bur3	NZ_AP024106	2077684	JK149_RS25900	WP_157699215.1	50	NRG
Plasmid	PTU-Bur3	NZ_AP024106	2077684	JK149_RS25905	WP_011004901.1	273	NRG
Plasmid	PTU-Bur3	NZ_AP024106	2077684	JK149_RS25910	WP_064048033.1	292	NRG
Plasmid	PTU-Bur3	NZ_AP024106	2077684	JK149_RS25915	WP_064048034.1	143	NRG
Plasmid	PTU-Bur3	NZ_AP024106	2077684	JK149_RS25920	WP_011004904.1	87	NRG	moron, auxiliary metabolic gene and host takeover				phrog_5934
Plasmid	PTU-Bur3	NZ_AP024106	2077684	JK149_RS25925	WP_064048035.1	223	NRG
Plasmid	PTU-Bur3	NZ_AP024106	2077684	JK149_RS25930	WP_019719793.1	531	RG	other				phrog_6880
Plasmid	PTU-Bur3	NZ_AP024106	2077684	JK149_RS25935	WP_014632186.1	75	NRG
Plasmid	PTU-Bur3	NZ_AP024106	2077684	JK149_RS25940	WP_020830613.1	324	NRG
Plasmid	PTU-Bur3	NZ_AP024106	2077684	JK149_RS25945	WP_020830614.1	92	NRG
Plasmid	PTU-Bur3	NZ_AP024106	2077684	JK149_RS25950	WP_016722274.1	55	NRG
Plasmid	PTU-Bur3	NZ_AP024106	2077684	JK149_RS25955	WP_014632190.1	461	NRG
Plasmid	PTU-Bur3	NZ_AP024106	2077684	JK149_RS25960	WP_043898165.1	386	NRG
Plasmid	PTU-Bur3	NZ_AP024106	2077684	JK149_RS25965	WP_143012726.1	61	NRG
Plasmid	PTU-Bur3	NZ_AP024106	2077684	JK149_RS25970	WP_011004915.1	124	NRG
Plasmid	PTU-Bur3	NZ_AP024106	2077684	JK149_RS25975	WP_020830618.1	500	NRG
Plasmid	PTU-Bur3	NZ_AP024106	2077684	JK149_RS25980	WP_016722280.1	261	NRG
Plasmid	PTU-Bur3	NZ_AP024106	2077684	JK149_RS25985	WP_011004918.1	289	NRG
Plasmid	PTU-Bur3	NZ_AP024106	2077684	JK149_RS25990	WP_020425359.1	152	NRG
Plasmid	PTU-Bur3	NZ_AP024106	2077684	JK149_RS25995	WP_019719785.1	796	NRG
Plasmid	PTU-Bur3	NZ_AP024106	2077684	JK149_RS26000	WP_020830624.1	432	NRG
Plasmid	PTU-Bur3	NZ_AP024106	2077684	JK149_RS26005	WP_020830625.1	434	NRG	tail				phrog_27398
Plasmid	PTU-Bur3	NZ_AP024108	2107950	JK148_RS17790	WP_038938013.1	356	RG				Plasmid replication	replication_initiation_protein
Plasmid	PTU-Bur3	NZ_AP024108	2107950	JK148_RS17795	WP_011003323.1	67	RG		Defense-cut_ga			CSD
Plasmid	PTU-Bur3	NZ_AP024108	2107950	JK148_RS17800	WP_011003324.1	222	RG				Plasmid partition	parA
Plasmid	PTU-Bur3	NZ_AP024108	2107950	JK148_RS17805	WP_011003325.1	334	NRG	DNA, RNA and nucleotide metabolism			Plasmid partition	parB; phrog_3264
Plasmid	PTU-Bur3	NZ_AP024108	2107950	JK148_RS17810	WP_011003326.1	277	NRG
Plasmid	PTU-Bur3	NZ_AP024108	2107950	JK148_RS17815	WP_081272582.1	321	NRG
Plasmid	PTU-Bur3	NZ_AP024108	2107950	JK148_RS17820	WP_197369171.1	447	RG
Plasmid	PTU-Bur3	NZ_AP024108	2107950	JK148_RS17825	WP_197369172.1	635	NRG
Plasmid	PTU-Bur3	NZ_AP024108	2107950	JK148_RS17830	WP_197369173.1	454	NRG
Plasmid	PTU-Bur3	NZ_AP024108	2107950	JK148_RS17835	WP_011003331.1	265	NRG
Plasmid	PTU-Bur3	NZ_AP024108	2107950	JK148_RS17840	WP_020425357.1	143	NRG
Plasmid	PTU-Bur3	NZ_AP024108	2107950	JK148_RS17845	WP_197369174.1	898	NRG
Plasmid	PTU-Bur3	NZ_AP024108	2107950	JK148_RS17850	WP_197369175.1	386	NRG
Plasmid	PTU-Bur3	NZ_AP024108	2107950	JK148_RS17855	WP_011003335.1	293	NRG
Plasmid	PTU-Bur3	NZ_AP024108	2107950	JK148_RS17860	WP_016722294.1	299	NRG
Plasmid	PTU-Bur3	NZ_AP024108	2107950	JK148_RS17865	WP_011003337.1	265	NRG
Plasmid	PTU-Bur3	NZ_AP024108	2107950	JK148_RS17870	WP_011003338.1	241	NRG
Plasmid	PTU-Bur3	NZ_AP024108	2107950	JK148_RS17875	WP_087452373.1	289	NRG
Plasmid	PTU-Bur3	NZ_AP024108	2107950	JK148_RS17880	WP_020829469.1	115	NRG
Plasmid	PTU-Bur3	NZ_AP024108	2107950	JK148_RS17885	WP_197369413.1	461	NRG
Plasmid	PTU-Bur3	NZ_AP024108	2107950	JK148_RS17890	WP_011003342.1	48	NRG
Plasmid	PTU-Bur3	NZ_AP024108	2107950	JK148_RS17895	WP_011003343.1	62	NRG
Plasmid	PTU-Bur3	NZ_AP024108	2107950	JK148_RS17900	WP_016722297.1	253	NRG
Plasmid	PTU-Bur3	NZ_AP024108	2107950	JK148_RS17905	WP_011003345.1	159	NRG
Plasmid	PTU-Bur3	NZ_AP024108	2107950	JK148_RS17910	WP_043876781.1	124	NRG
Plasmid	PTU-Bur3	NZ_AP024108	2107950	JK148_RS17915	WP_019719769.1	68	NRG
Plasmid	PTU-Bur3	NZ_AP024108	2107950	JK148_RS17920	WP_197369414.1	547	RG
Plasmid	PTU-Bur3	NZ_AP024108	2107950	JK148_RS17925	WP_197369417.1	522	NRG				Virulence factor	VFG042034(gb|WP_043876782)
Plasmid	PTU-Bur3	NZ_AP024108	2107950	JK148_RS17930	WP_011003350.1	95	NRG
Plasmid	PTU-Bur3	NZ_AP024108	2107950	JK148_RS17935	WP_197369415.1	272	NRG				AMR	blaOXA
Plasmid	PTU-Bur3	NZ_AP024108	2107950	JK148_RS17940	WP_058907728.1	215	NRG
Plasmid	PTU-Bur3	NZ_AP024108	2107950	JK148_RS17945	WP_197369416.1	785	NRG
Plasmid	PTU-Bur3	NZ_AP024108	2107950	JK148_RS17950	WP_011003354.1	257	NRG
Plasmid	PTU-Bur3	NZ_AP024108	2107950	JK148_RS17955	WP_197369729.1	201	NRG
Plasmid	PTU-Bur3	NZ_AP024108	2107950	JK148_RS17960	WP_197369728.1	283	NRG
Plasmid	PTU-Bur3	NZ_AP024108	2107950	JK148_RS17965	WP_021156143.1	399	NRG
Plasmid	PTU-Bur3	NZ_AP024108	2107950	JK148_RS17970	WP_021156144.1	539	NRG
Plasmid	PTU-Bur3	NZ_AP024108	2107950	JK148_RS17975	WP_016722332.1	136	NRG
Plasmid	PTU-Bur3	NZ_AP024108	2107950	JK148_RS17980	WP_020829499.1	130	NRG
Plasmid	PTU-Bur3	NZ_AP024108	2107950	JK148_RS17990	WP_200763543.1	433	NRG
Plasmid	PTU-Bur3	NZ_AP024108	2107950	JK148_RS18000	WP_011003364.1	461	RG
Plasmid	PTU-Bur3	NZ_AP024108	2107950	JK148_RS18005	WP_011003365.1	414	RG
Plasmid	PTU-Bur3	NZ_AP024108	2107950	JK148_RS18010	WP_011003366.1	107	NRG
Plasmid	PTU-Bur3	NZ_AP024108	2107950	JK148_RS18015	WP_197368574.1	1028	RG
Plasmid	PTU-Bur3	NZ_AP024108	2107950	JK148_RS18020	WP_011003368.1	210	NRG
Plasmid	PTU-Bur3	NZ_AP024108	2107950	JK148_RS18025	WP_011003369.1	148	NRG
Plasmid	PTU-Bur3	NZ_AP024108	2107950	JK148_RS18030	WP_197368573.1	382	NRG
Plasmid	PTU-Bur3	NZ_AP024108	2107950	JK148_RS18035	WP_197368578.1	476	RG
Plasmid	PTU-Bur3	NZ_AP024108	2107950	JK148_RS18040	WP_011003372.1	398	RG	other				phrog_2640
Plasmid	PTU-Bur3	NZ_AP024108	2107950	JK148_RS18045	WP_011003373.1	343	RG
Plasmid	PTU-Bur3	NZ_AP024108	2107950	JK148_RS18050	WP_011003374.1	424	RG	other				phrog_9968
Plasmid	PTU-Bur3	NZ_AP024108	2107950	JK148_RS18055	WP_011003375.1	323	RG
Plasmid	PTU-Bur3	NZ_AP024108	2107950	JK148_RS18060	WP_011003376.1	177	RG
Plasmid	PTU-Bur3	NZ_AP024108	2107950	JK148_RS18065	WP_197368572.1	687	RG
Plasmid	PTU-Bur3	NZ_AP024108	2107950	JK148_RS18070	WP_011003378.1	641	RG
Plasmid	PTU-Bur3	NZ_AP024108	2107950	JK148_RS18075	WP_011003379.1	392	NRG
Plasmid	PTU-Bur3	NZ_AP024108	2107950	JK148_RS18080	WP_011003380.1	261	RG
Plasmid	PTU-Bur3	NZ_AP024108	2107950	JK148_RS18085	WP_011003381.1	414	RG
Plasmid	PTU-Bur3	NZ_AP024108	2107950	JK148_RS18090	WP_011003382.1	382	RG	moron, auxiliary metabolic gene and host takeover				phrog_844
Plasmid	PTU-Bur3	NZ_AP024108	2107950	JK148_RS18095	WP_011003383.1	289	RG
Plasmid	PTU-Bur3	NZ_AP024108	2107950	JK148_RS18100	WP_011003384.1	290	NRG	moron, auxiliary metabolic gene and host takeover				phrog_9240
Plasmid	PTU-Bur3	NZ_AP024108	2107950	JK148_RS18105	WP_197368571.1	385	NRG
Plasmid	PTU-Bur3	NZ_AP024108	2107950	JK148_RS18110	WP_011003386.1	298	RG
Plasmid	PTU-Bur3	NZ_AP024108	2107950	JK148_RS18115	WP_011003387.1	334	NRG
Plasmid	PTU-Bur3	NZ_AP024108	2107950	JK148_RS18120	WP_200763546.1	368	RG	other				phrog_2640
Plasmid	PTU-Bur3	NZ_AP024108	2107950	JK148_RS18125	WP_197368569.1	765	NRG
Plasmid	PTU-Bur3	NZ_AP024108	2107950	JK148_RS18130	WP_019719760.1	93	NRG
Plasmid	PTU-Bur3	NZ_AP024108	2107950	JK148_RS18135	WP_011003391.1	94	NRG
Plasmid	PTU-Bur3	NZ_AP024108	2107950	JK148_RS18145	WP_197368577.1	221	NRG
Plasmid	PTU-Bur3	NZ_AP024108	2107950	JK148_RS18150	WP_200763548.1	437	RG
Plasmid	PTU-Bur3	NZ_AP024108	2107950	JK148_RS18155	WP_016722339.1	101	NRG	transcription regulation				phrog_4268
Plasmid	PTU-Bur3	NZ_AP024108	2107950	JK148_RS18160	WP_028853939.1	102	NRG	moron, auxiliary metabolic gene and host takeover				phrog_3445
Plasmid	PTU-Bur3	NZ_AP024108	2107950	JK148_RS18170	WP_011003398.1	273	NRG
Plasmid	PTU-Bur3	NZ_AP024108	2107950	JK148_RS18175	WP_011003399.1	183	NRG
Plasmid	PTU-Bur3	NZ_AP024108	2107950	JK148_RS18180	WP_011003400.1	199	NRG
Plasmid	PTU-Bur3	NZ_AP024108	2107950	JK148_RS18185	WP_197368568.1	1126	NRG				Virulence factor	VFG042033(gb|WP_011003416)
Plasmid	PTU-Bur3	NZ_AP024108	2107950	JK148_RS18190	WP_020425354.1	703	NRG
Plasmid	PTU-Bur3	NZ_AP024108	2107950	JK148_RS18195	WP_200763550.1	484	NRG
Plasmid	PTU-Bur3	NZ_AP024108	2107950	JK148_RS18200	WP_200763553.1	257	NRG
Plasmid	PTU-Bur3	NZ_AP024108	2107950	JK148_RS18205	WP_200763554.1	432	NRG
Plasmid	PTU-Bur3	NZ_AP024108	2107950	JK148_RS18210	WP_071092344.1	216	NRG
Plasmid	PTU-Bur3	NZ_AP024108	2107950	JK148_RS18215	WP_011003426.1	321	NRG
Plasmid	PTU-Bur3	NZ_AP024108	2107950	JK148_RS18220	WP_072633764.1	346	NRG
Plasmid	PTU-Bur3	NZ_AP024108	2107950	JK148_RS18225	WP_200763556.1	681	NRG
Plasmid	PTU-Bur3	NZ_AP024108	2107950	JK148_RS18230	WP_058907715.1	214	NRG
Plasmid	PTU-Bur3	NZ_AP024108	2107950	JK148_RS18235	WP_021154986.1	520	NRG
Plasmid	PTU-Bur3	NZ_AP024108	2107950	JK148_RS18240	WP_011003431.1	260	NRG
Plasmid	PTU-Bur3	NZ_AP024108	2107950	JK148_RS18245	WP_028853948.1	135	NRG
Plasmid	PTU-Bur3	NZ_AP024108	2107950	JK148_RS18250	WP_200763566.1	450	NRG
Plasmid	PTU-Bur3	NZ_AP024108	2107950	JK148_RS18255	WP_028861309.1	67	NRG
Plasmid	PTU-Bur3	NZ_AP024108	2107950	JK148_RS18260	WP_011003435.1	127	RG
Plasmid	PTU-Bur3	NZ_AP024108	2107950	JK148_RS18265	WP_197368741.1	396	RG
Plasmid	PTU-Bur3	NZ_AP024108	2107950	JK148_RS18270	WP_197368740.1	865	RG
Plasmid	PTU-Bur3	NZ_AP024108	2107950	JK148_RS18275	WP_016726526.1	387	RG
Plasmid	PTU-Bur3	NZ_AP024108	2107950	JK148_RS18280	WP_197368739.1	298	RG
Plasmid	PTU-Bur3	NZ_AP024108	2107950	JK148_RS18285	WP_197368738.1	649	NRG
Plasmid	PTU-Bur3	NZ_AP024108	2107950	JK148_RS18290	WP_071092328.1	114	NRG
Plasmid	PTU-Bur3	NZ_AP024108	2107950	JK148_RS18295	WP_020425351.1	103	NRG		Defense-cut_ga			RosmerTA_RmrA_2753529055
Plasmid	PTU-Bur3	NZ_AP024108	2107950	JK148_RS18300	WP_064478250.1	269	NRG
Plasmid	PTU-Bur3	NZ_AP024108	2107950	JK148_RS18305	WP_197368737.1	612	NRG		Defense-strict			GajB_2
Plasmid	PTU-Bur3	NZ_AP024108	2107950	JK148_RS18310	WP_028861316.1	109	NRG
Plasmid	PTU-Bur3	NZ_AP024108	2107950	JK148_RS18315	WP_160166564.1	225	NRG
Plasmid	PTU-Bur3	NZ_AP024108	2107950	JK148_RS18320	WP_197368736.1	192	NRG
Plasmid	PTU-Bur3	NZ_AP024108	2107950	JK148_RS18330	WP_197368744.1	478	NRG
Plasmid	PTU-Bur3	NZ_AP024108	2107950	JK148_RS18335	WP_197368735.1	297	NRG
Plasmid	PTU-Bur3	NZ_AP024108	2107950	JK148_RS18340	WP_011003450.1	361	NRG
Plasmid	PTU-Bur3	NZ_AP024108	2107950	JK148_RS18345	WP_011003451.1	349	RG
Plasmid	PTU-Bur3	NZ_AP024108	2107950	JK148_RS18350	WP_011003452.1	411	NRG
Plasmid	PTU-Bur3	NZ_AP024108	2107950	JK148_RS18355	WP_011003453.1	152	NRG
Plasmid	PTU-Bur3	NZ_AP024108	2107950	JK148_RS18360	WP_049832909.1	396	NRG
Plasmid	PTU-Bur3	NZ_AP024108	2107950	JK148_RS18365	WP_143012794.1	82	NRG
Plasmid	PTU-Bur3	NZ_AP024108	2107950	JK148_RS18370	WP_081350338.1	149	NRG
Plasmid	PTU-Bur3	NZ_AP024108	2107950	JK148_RS18375	WP_197368734.1	719	NRG				Virulence factor	VFG042032(gb|WP_011003475)
Plasmid	PTU-Bur3	NZ_AP024108	2107950	JK148_RS18380	WP_016724799.1	488	NRG
Plasmid	PTU-Bur3	NZ_AP024108	2107950	JK148_RS18385	WP_197368733.1	420	NRG
Plasmid	PTU-Bur3	NZ_AP024108	2107950	JK148_RS18390	WP_028853968.1	250	NRG
Plasmid	PTU-Bur3	NZ_AP024108	2107950	JK148_RS18395	WP_197368732.1	482	NRG
Plasmid	PTU-Bur3	NZ_AP024108	2107950	JK148_RS18400	WP_011003480.1	65	NRG
Plasmid	PTU-Bur3	NZ_AP024108	2107950	JK148_RS18405	WP_200763176.1	274	NRG	integration and excision		Tnp_ISfinder		phrog_4716; IS5 family transposase (translation)
Plasmid	PTU-Bur3	NZ_AP024108	2107950	JK148_RS18410	WP_200764359.1	5115	NRG
Plasmid	PTU-Bur3	NZ_AP024108	2107950	JK148_RS18415	WP_104071974.1	205	NRG
Plasmid	PTU-Bur3	NZ_AP024108	2107950	JK148_RS18420	WP_058908607.1	304	NRG
Plasmid	PTU-Bur3	NZ_AP024108	2107950	JK148_RS18425	WP_011003483.1	200	NRG
Plasmid	PTU-Bur3	NZ_AP024108	2107950	JK148_RS18430	WP_011003484.1	115	NRG
Plasmid	PTU-Bur3	NZ_AP024108	2107950	JK148_RS18435	WP_016724808.1	84	NRG
Plasmid	PTU-Bur3	NZ_AP024108	2107950	JK148_RS18440	WP_011003486.1	96	NRG
Plasmid	PTU-Bur3	NZ_AP024108	2107950	JK148_RS18445	WP_089190776.1	363	RG	DNA, RNA and nucleotide metabolism		Tnp_ISfinder		phrog_12965; IS630 family transposase (translation)
Plasmid	PTU-Bur3	NZ_AP024108	2107950	JK148_RS18450	WP_011003487.1	294	NRG
Plasmid	PTU-Bur3	NZ_AP024108	2107950	JK148_RS18455	WP_011003488.1	389	NRG		Defense-strict			DndA
Plasmid	PTU-Bur3	NZ_AP024108	2107950	JK148_RS18460	WP_016724810.1	274	NRG
Plasmid	PTU-Bur3	NZ_AP024108	2107950	JK148_RS18465	WP_197368769.1	962	RG
Plasmid	PTU-Bur3	NZ_AP024108	2107950	JK148_RS18470	WP_197368770.1	278	RG
Plasmid	PTU-Bur3	NZ_AP024108	2107950	JK148_RS18475	WP_043897995.1	186	RG
Plasmid	PTU-Bur3	NZ_AP024108	2107950	JK148_RS18480	WP_197368771.1	740	RG
Plasmid	PTU-Bur3	NZ_AP024108	2107950	JK148_RS18485	WP_058908602.1	260	NRG
Plasmid	PTU-Bur3	NZ_AP024108	2107950	JK148_RS18490	WP_038938725.1	154	NRG
Plasmid	PTU-Bur3	NZ_AP024108	2107950	JK148_RS18495	WP_011003495.1	140	NRG
Plasmid	PTU-Bur3	NZ_AP024108	2107950	JK148_RS18500	WP_058908601.1	134	NRG
Plasmid	PTU-Bur3	NZ_AP024108	2107950	JK148_RS18505	WP_200763661.1	438	NRG
Plasmid	PTU-Bur3	NZ_AP024108	2107950	JK148_RS18510	WP_197368783.1	355	NRG
Plasmid	PTU-Bur3	NZ_AP024108	2107950	JK148_RS18515	WP_197368785.1	109	NRG
Plasmid	PTU-Bur3	NZ_AP024108	2107950	JK148_RS18520	WP_197368773.1	298	NRG
Plasmid	PTU-Bur3	NZ_AP024108	2107950	JK148_RS18525	WP_165592139.1	245	NRG
Plasmid	PTU-Bur3	NZ_AP024108	2107950	JK148_RS18530	WP_197368774.1	53	NRG
Plasmid	PTU-Bur3	NZ_AP024108	2107950	JK148_RS18535	WP_200763579.1	675	NRG
Plasmid	PTU-Bur3	NZ_AP024108	2107950	JK148_RS18540	WP_197368776.1	263	NRG
Plasmid	PTU-Bur3	NZ_AP024108	2107950	JK148_RS18545	WP_197368784.1	104	NRG
Plasmid	PTU-Bur3	NZ_AP024108	2107950	JK148_RS18550	WP_058908597.1	174	NRG
Plasmid	PTU-Bur3	NZ_AP024108	2107950	JK148_RS18555	WP_197368777.1	1373	NRG				Virulence factor	VFG042030(gb|WP_011003508)
Plasmid	PTU-Bur3	NZ_AP024108	2107950	JK148_RS18560	WP_197368778.1	373	NRG
Plasmid	PTU-Bur3	NZ_AP024108	2107950	JK148_RS18570	WP_016724828.1	196	NRG
Plasmid	PTU-Bur3	NZ_AP024108	2107950	JK148_RS18575	WP_016725406.1	51	NRG
Plasmid	PTU-Bur3	NZ_AP024108	2107950	JK148_RS18580	WP_011003514.1	184	NRG
Plasmid	PTU-Bur3	NZ_AP024108	2107950	JK148_RS18585	WP_200763663.1	836	NRG	other				phrog_2736
Plasmid	PTU-Bur3	NZ_AP024108	2107950	JK148_RS18590	WP_200763581.1	808	NRG
Plasmid	PTU-Bur3	NZ_AP024108	2107950	JK148_RS18595	WP_011003517.1	248	NRG		Defense-strict			AbiEi_3
Plasmid	PTU-Bur3	NZ_AP024108	2107950	JK148_RS18605	WP_011003518.1	164	RG
Plasmid	PTU-Bur3	NZ_AP024108	2107950	JK148_RS18610	WP_197368781.1	88	NRG
Plasmid	PTU-Bur3	NZ_AP024108	2107950	JK148_RS18615	WP_200763583.1	498	NRG
Plasmid	PTU-Bur3	NZ_AP024108	2107950	JK148_RS18625	WP_200763176.1	274	NRG	integration and excision		Tnp_ISfinder		phrog_4716; IS5 family transposase (translation)
Plasmid	PTU-Bur3	NZ_AP024108	2107950	JK148_RS18630	WP_011003443.1	443	RG			Tnp_ISfinder		elements of external origin; transposon-related functions IS701-like element ISRso17 family transposase (translation)
Plasmid	PTU-Bur3	NZ_AP024108	2107950	JK148_RS18635	WP_197369471.1	62	NRG
Plasmid	PTU-Bur3	NZ_AP024108	2107950	JK148_RS18640	WP_197369472.1	112	RG
Plasmid	PTU-Bur3	NZ_AP024108	2107950	JK148_RS18645	WP_011004813.1	234	RG
Plasmid	PTU-Bur3	NZ_AP024108	2107950	JK148_RS18650	WP_058908000.1	202	NRG
Plasmid	PTU-Bur3	NZ_AP024108	2107950	JK148_RS18655	WP_011004811.1	586	RG
Plasmid	PTU-Bur3	NZ_AP024108	2107950	JK148_RS18660	WP_197369473.1	384	RG
Plasmid	PTU-Bur3	NZ_AP024108	2107950	JK148_RS18665	WP_011004809.1	170	NRG
Plasmid	PTU-Bur3	NZ_AP024108	2107950	JK148_RS18670	WP_011004808.1	152	NRG
Plasmid	PTU-Bur3	NZ_AP024108	2107950	JK148_RS18675	WP_011004807.1	151	NRG	other				phrog_6929
Plasmid	PTU-Bur3	NZ_AP024108	2107950	JK148_RS18680	WP_011004806.1	609	NRG
Plasmid	PTU-Bur3	NZ_AP024108	2107950	JK148_RS18685	WP_016725050.1	489	NRG	other				phrog_4941
Plasmid	PTU-Bur3	NZ_AP024108	2107950	JK148_RS18690	WP_011004804.1	234	NRG
Plasmid	PTU-Bur3	NZ_AP024108	2107950	JK148_RS18695	WP_011004803.1	351	NRG
Plasmid	PTU-Bur3	NZ_AP024108	2107950	JK148_RS18700	WP_064048031.1	284	NRG
Plasmid	PTU-Bur3	NZ_AP024108	2107950	JK148_RS18705	WP_197372548.1	726	NRG
Plasmid	PTU-Bur3	NZ_AP024108	2107950	JK148_RS18710	WP_016725055.1	243	NRG
Plasmid	PTU-Bur3	NZ_AP024108	2107950	JK148_RS18715	WP_197369692.1	438	NRG
Plasmid	PTU-Bur3	NZ_AP024108	2107950	JK148_RS18720	WP_089190931.1	490	NRG	other	Defense-cut_ga			LmuA_effector_Protease; phrog_9683
Plasmid	PTU-Bur3	NZ_AP024108	2107950	JK148_RS18725	WP_011004797.1	120	NRG
Plasmid	PTU-Bur3	NZ_AP024108	2107950	JK148_RS18730	WP_197369693.1	173	NRG
Plasmid	PTU-Bur3	NZ_AP024108	2107950	JK148_RS18740	WP_016725060.1	71	NRG
Plasmid	PTU-Bur3	NZ_AP024108	2107950	JK148_RS18750	WP_157699214.1	96	NRG
Plasmid	PTU-Bur3	NZ_AP024108	2107950	JK148_RS18755	WP_157699213.1	65	NRG
Plasmid	PTU-Bur3	NZ_AP024108	2107950	JK148_RS18760	WP_197369501.1	129	NRG
Plasmid	PTU-Bur3	NZ_AP024108	2107950	JK148_RS18765	WP_197369502.1	48	NRG
Plasmid	PTU-Bur3	NZ_AP024108	2107950	JK148_RS18770	WP_197369503.1	80	NRG
Plasmid	PTU-Bur3	NZ_AP024108	2107950	JK148_RS18775	WP_200763585.1	2738	NRG
Plasmid	PTU-Bur3	NZ_AP024108	2107950	JK148_RS18780	WP_087452426.1	213	NRG
Plasmid	PTU-Bur3	NZ_AP024108	2107950	JK148_RS18785	WP_197369786.1	107	NRG
Plasmid	PTU-Bur3	NZ_AP024108	2107950	JK148_RS18790	WP_200763588.1	846	RG
Plasmid	PTU-Bur3	NZ_AP024108	2107950	JK148_RS18795	WP_200763590.1	583	RG
Plasmid	PTU-Bur3	NZ_AP024108	2107950	JK148_RS18800	WP_197369363.1	279	RG
Plasmid	PTU-Bur3	NZ_AP024108	2107950	JK148_RS18805	WP_019719853.1	128	NRG
Plasmid	PTU-Bur3	NZ_AP024108	2107950	JK148_RS18810	WP_028861957.1	155	NRG	other				phrog_890
Plasmid	PTU-Bur3	NZ_AP024108	2107950	JK148_RS18820	WP_028861956.1	716	NRG
Plasmid	PTU-Bur3	NZ_AP024108	2107950	JK148_RS18825	WP_197369364.1	345	NRG
Plasmid	PTU-Bur3	NZ_AP024108	2107950	JK148_RS18830	WP_020830520.1	165	NRG
Plasmid	PTU-Bur3	NZ_AP024108	2107950	JK148_RS18835	WP_058907851.1	416	NRG
Plasmid	PTU-Bur3	NZ_AP024108	2107950	JK148_RS18840	WP_058907850.1	441	NRG	head and packaging				phrog_4069
Plasmid	PTU-Bur3	NZ_AP024108	2107950	JK148_RS18845	WP_197369365.1	569	NRG
Plasmid	PTU-Bur3	NZ_AP024108	2107950	JK148_RS18850	WP_028854663.1	505	NRG
Plasmid	PTU-Bur3	NZ_AP024108	2107950	JK148_RS18855	WP_014632055.1	62	NRG
Plasmid	PTU-Bur3	NZ_AP024108	2107950	JK148_RS18860	WP_197369366.1	883	NRG
Plasmid	PTU-Bur3	NZ_AP024108	2107950	JK148_RS18865	WP_020830516.1	607	NRG
Plasmid	PTU-Bur3	NZ_AP024108	2107950	JK148_RS18870	WP_020830515.1	232	NRG
Plasmid	PTU-Bur3	NZ_AP024108	2107950	JK148_RS18875	WP_020830514.1	567	NRG
Plasmid	PTU-Bur3	NZ_AP024108	2107950	JK148_RS18880	WP_058907844.1	178	NRG
Plasmid	PTU-Bur3	NZ_AP024108	2107950	JK148_RS18885	WP_016723590.1	214	NRG
Plasmid	PTU-Bur3	NZ_AP024108	2107950	JK148_RS18890	WP_011004763.1	323	NRG
Plasmid	PTU-Bur3	NZ_AP024108	2107950	JK148_RS18895	WP_011004762.1	130	NRG
Plasmid	PTU-Bur3	NZ_AP024108	2107950	JK148_RS18900	WP_021155502.1	294	NRG
Plasmid	PTU-Bur3	NZ_AP024108	2107950	JK148_RS18905	WP_011004760.1	145	NRG
Plasmid	PTU-Bur3	NZ_AP024108	2107950	JK148_RS18910	WP_020830508.1	232	NRG
Plasmid	PTU-Bur3	NZ_AP024108	2107950	JK148_RS18915	WP_011004758.1	72	NRG
Plasmid	PTU-Bur3	NZ_AP024108	2107950	JK148_RS18920	WP_019719870.1	467	NRG
Plasmid	PTU-Bur3	NZ_AP024108	2107950	JK148_RS18925	WP_011004757.1	132	NRG
Plasmid	PTU-Bur3	NZ_AP024108	2107950	JK148_RS18930	WP_058907841.1	346	NRG
Plasmid	PTU-Bur3	NZ_AP024108	2107950	JK148_RS18935	WP_011004755.1	298	NRG
Plasmid	PTU-Bur3	NZ_AP024108	2107950	JK148_RS18940	WP_011004754.1	261	NRG
Plasmid	PTU-Bur3	NZ_AP024108	2107950	JK148_RS18945	WP_016723583.1	240	NRG
Plasmid	PTU-Bur3	NZ_AP024108	2107950	JK148_RS18950	WP_197369384.1	756	NRG
Plasmid	PTU-Bur3	NZ_AP024108	2107950	JK148_RS18955	WP_011004751.1	100	NRG
Plasmid	PTU-Bur3	NZ_AP024108	2107950	JK148_RS18960	WP_197369383.1	497	NRG
Plasmid	PTU-Bur3	NZ_AP024108	2107950	JK148_RS18965	WP_197369385.1	263	NRG	other				phrog_18508
Plasmid	PTU-Bur3	NZ_AP024108	2107950	JK148_RS18970	WP_016723579.1	194	NRG
Plasmid	PTU-Bur3	NZ_AP024108	2107950	JK148_RS18975	WP_011003443.1	443	NRG			Tnp_ISfinder		elements of external origin; transposon-related functions IS701-like element ISRso17 family transposase (translation)
Plasmid	PTU-Bur3	NZ_AP024108	2107950	JK148_RS18980	WP_011004747.1	173	NRG
Plasmid	PTU-Bur3	NZ_AP024108	2107950	JK148_RS18985	WP_020830502.1	240	NRG
Plasmid	PTU-Bur3	NZ_AP024108	2107950	JK148_RS18990	WP_197368887.1	797	NRG
Plasmid	PTU-Bur3	NZ_AP024108	2107950	JK148_RS18995	WP_058907856.1	325	NRG
Plasmid	PTU-Bur3	NZ_AP024108	2107950	JK148_RS19000	WP_011004743.1	405	NRG
Plasmid	PTU-Bur3	NZ_AP024108	2107950	JK148_RS19005	WP_011004742.1	184	NRG
Plasmid	PTU-Bur3	NZ_AP024108	2107950	JK148_RS19010	WP_197368888.1	114	NRG
Plasmid	PTU-Bur3	NZ_AP024108	2107950	JK148_RS19015	WP_011004739.1	689	NRG
Plasmid	PTU-Bur3	NZ_AP024108	2107950	JK148_RS19020	WP_089190923.1	613	NRG	moron, auxiliary metabolic gene and host takeover				phrog_1601
Plasmid	PTU-Bur3	NZ_AP024108	2107950	JK148_RS19025	WP_011004737.1	68	NRG
Plasmid	PTU-Bur3	NZ_AP024108	2107950	JK148_RS19030	WP_197368889.1	365	NRG
Plasmid	PTU-Bur3	NZ_AP024108	2107950	JK148_RS19035	WP_197368890.1	523	NRG	moron, auxiliary metabolic gene and host takeover				phrog_1601
Plasmid	PTU-Bur3	NZ_AP024108	2107950	JK148_RS19040	WP_016726386.1	449	NRG
Plasmid	PTU-Bur3	NZ_AP024108	2107950	JK148_RS19045	WP_016723570.1	407	NRG
Plasmid	PTU-Bur3	NZ_AP024108	2107950	JK148_RS19050	WP_011004732.1	246	NRG
Plasmid	PTU-Bur3	NZ_AP024108	2107950	JK148_RS19055	WP_197368891.1	219	NRG
Plasmid	PTU-Bur3	NZ_AP024108	2107950	JK148_RS19060	WP_011004730.1	215	RG		Defense-strict			ZorB
Plasmid	PTU-Bur3	NZ_AP024108	2107950	JK148_RS19065	WP_197368892.1	698	NRG		Defense-cut_ga			ZorA
Plasmid	PTU-Bur3	NZ_AP024108	2107950	JK148_RS19070	WP_071507593.1	246	NRG
Plasmid	PTU-Bur3	NZ_AP024108	2107950	JK148_RS19075	WP_087452457.1	137	NRG
Plasmid	PTU-Bur3	NZ_AP024108	2107950	JK148_RS19080	WP_028861933.1	296	NRG
Plasmid	PTU-Bur3	NZ_AP024108	2107950	JK148_RS19085	WP_071013765.1	143	NRG
Plasmid	PTU-Bur3	NZ_AP024108	2107950	JK148_RS19090	WP_016726379.1	139	NRG
Plasmid	PTU-Bur3	NZ_AP024108	2107950	JK148_RS19095	WP_071013713.1	369	NRG				Virulence factor	VFG041967(gb|WP_043876892)
Plasmid	PTU-Bur3	NZ_AP024108	2107950	JK148_RS19100	WP_028861930.1	64	NRG
Plasmid	PTU-Bur3	NZ_AP024108	2107950	JK148_RS19105	WP_011004721.1	334	RG
Plasmid	PTU-Bur3	NZ_AP024108	2107950	JK148_RS19110	WP_011004720.1	108	RG
Plasmid	PTU-Bur3	NZ_AP024108	2107950	JK148_RS19115	WP_011004719.1	297	NRG
Plasmid	PTU-Bur3	NZ_AP024108	2107950	JK148_RS19120	WP_197368893.1	380	NRG
Plasmid	PTU-Bur3	NZ_AP024108	2107950	JK148_RS19125	WP_200763685.1	214	NRG
Plasmid	PTU-Bur3	NZ_AP024108	2107950	JK148_RS19130	WP_160329286.1	54	NRG
Plasmid	PTU-Bur3	NZ_AP024108	2107950	JK148_RS19135	WP_019719895.1	311	NRG
Plasmid	PTU-Bur3	NZ_AP024108	2107950	JK148_RS19140	WP_016723556.1	109	NRG
Plasmid	PTU-Bur3	NZ_AP024108	2107950	JK148_RS19150	WP_162903518.1	53	NRG
Plasmid	PTU-Bur3	NZ_AP024108	2107950	JK148_RS19155	WP_197368894.1	420	NRG
Plasmid	PTU-Bur3	NZ_AP024108	2107950	JK148_RS19160	WP_058907829.1	260	NRG
Plasmid	PTU-Bur3	NZ_AP024108	2107950	JK148_RS19165	WP_064478653.1	447	NRG
Plasmid	PTU-Bur3	NZ_AP024108	2107950	JK148_RS19170	WP_200763683.1	492	NRG
Plasmid	PTU-Bur3	NZ_AP024108	2107950	JK148_RS19175	WP_011004709.1	105	NRG
Plasmid	PTU-Bur3	NZ_AP024108	2107950	JK148_RS19180	WP_038938536.1	274	NRG				Virulence factor	VFG041968(gb|WP_043876888)
Plasmid	PTU-Bur3	NZ_AP024108	2107950	JK148_RS19185	WP_197369436.1	574	NRG
Plasmid	PTU-Bur3	NZ_AP024108	2107950	JK148_RS19190	WP_058907825.1	1034	NRG
Plasmid	PTU-Bur3	NZ_AP024108	2107950	JK148_RS19195	WP_197369434.1	375	NRG
Plasmid	PTU-Bur3	NZ_AP024108	2107950	JK148_RS19200	WP_197369433.1	503	NRG
Plasmid	PTU-Bur3	NZ_AP024108	2107950	JK148_RS19205	WP_014632003.1	228	NRG
Plasmid	PTU-Bur3	NZ_AP024108	2107950	JK148_RS19210	WP_019719906.1	365	NRG
Plasmid	PTU-Bur3	NZ_AP024108	2107950	JK148_RS19215	WP_019719907.1	363	NRG
Plasmid	PTU-Bur3	NZ_AP024108	2107950	JK148_RS19220	WP_028861918.1	297	NRG
Plasmid	PTU-Bur3	NZ_AP024108	2107950	JK148_RS19225	WP_071092665.1	427	NRG
Plasmid	PTU-Bur3	NZ_AP024108	2107950	JK148_RS19230	WP_011004696.1	472	NRG
Plasmid	PTU-Bur3	NZ_AP024108	2107950	JK148_RS19235	WP_021155528.1	386	NRG
Plasmid	PTU-Bur3	NZ_AP024108	2107950	JK148_RS19240	WP_197369269.1	388	NRG
Plasmid	PTU-Bur3	NZ_AP024108	2107950	JK148_RS19245	WP_197369268.1	571	NRG
Plasmid	PTU-Bur3	NZ_AP024108	2107950	JK148_RS19250	WP_197369267.1	1371	NRG
Plasmid	PTU-Bur3	NZ_AP024108	2107950	JK148_RS19255	WP_011004691.1	158	NRG
Plasmid	PTU-Bur3	NZ_AP024108	2107950	JK148_RS19260	WP_011004690.1	226	NRG
Plasmid	PTU-Bur3	NZ_AP024108	2107950	JK148_RS19265	WP_043876885.1	544	NRG
Plasmid	PTU-Bur3	NZ_AP024108	2107950	JK148_RS19270	WP_197369266.1	76	NRG
Plasmid	PTU-Bur3	NZ_AP024108	2107950	JK148_RS19275	WP_104072340.1	271	NRG
Plasmid	PTU-Bur3	NZ_AP024108	2107950	JK148_RS19280	WP_011004686.1	496	NRG
Plasmid	PTU-Bur3	NZ_AP024108	2107950	JK148_RS19285	WP_011004685.1	162	NRG
Plasmid	PTU-Bur3	NZ_AP024108	2107950	JK148_RS19290	WP_011004684.1	170	NRG	other				phrog_1249
Plasmid	PTU-Bur3	NZ_AP024108	2107950	JK148_RS19295	WP_197372563.1	441	NRG
Plasmid	PTU-Bur3	NZ_AP024108	2107950	JK148_RS19300	WP_019719918.1	551	NRG
Plasmid	PTU-Bur3	NZ_AP024108	2107950	JK148_RS19305	WP_011004681.1	92	NRG
Plasmid	PTU-Bur3	NZ_AP024108	2107950	JK148_RS19310	WP_016723527.1	103	NRG
Plasmid	PTU-Bur3	NZ_AP024108	2107950	JK148_RS19315	WP_197343018.1	378	NRG
Plasmid	PTU-Bur3	NZ_AP024108	2107950	JK148_RS19320	WP_197369411.1	315	NRG
Plasmid	PTU-Bur3	NZ_AP024108	2107950	JK148_RS19325	WP_197369410.1	304	NRG
Plasmid	PTU-Bur3	NZ_AP024108	2107950	JK148_RS19330	WP_011004676.1	133	NRG
Plasmid	PTU-Bur3	NZ_AP024108	2107950	JK148_RS19335	WP_019719923.1	317	NRG
Plasmid	PTU-Bur3	NZ_AP024108	2107950	JK148_RS19340	WP_011004674.1	137	NRG
Plasmid	PTU-Bur3	NZ_AP024108	2107950	JK148_RS19345	WP_197369408.1	445	NRG
Plasmid	PTU-Bur3	NZ_AP024108	2107950	JK148_RS19350	WP_016727525.1	434	NRG	other				phrog_2736
Plasmid	PTU-Bur3	NZ_AP024108	2107950	JK148_RS19355	WP_197369407.1	435	NRG
Plasmid	PTU-Bur3	NZ_AP024108	2107950	JK148_RS19360	WP_197369406.1	1420	NRG
Plasmid	PTU-Bur3	NZ_AP024108	2107950	JK148_RS19365	WP_197383730.1	383	RG
Plasmid	PTU-Bur3	NZ_AP024108	2107950	JK148_RS19370	WP_197369427.1	110	NRG
Plasmid	PTU-Bur3	NZ_AP024108	2107950	JK148_RS19375	WP_197369419.1	914	NRG
Plasmid	PTU-Bur3	NZ_AP024108	2107950	JK148_RS19380	WP_197369420.1	736	NRG
Plasmid	PTU-Bur3	NZ_AP024108	2107950	JK148_RS19385	WP_197369421.1	493	NRG
Plasmid	PTU-Bur3	NZ_AP024108	2107950	JK148_RS19390	WP_197369422.1	87	NRG
Plasmid	PTU-Bur3	NZ_AP024108	2107950	JK148_RS19400	WP_197368614.1	159	NRG	integration and excision		Tnp_ISEscan		phrog_1013; transposase (translation)
Plasmid	PTU-Bur3	NZ_AP024108	2107950	JK148_RS19405	WP_197368613.1	117	NRG			Tnp_ISEscan		IS66 family insertion sequence element accessory protein TnpB (translation)
Plasmid	PTU-Bur3	NZ_AP024108	2107950	JK148_RS19410	WP_200763147.1	519	RG	integration and excision		Tnp_ISEscan		phrog_688; IS66 family transposase (translation)
Plasmid	PTU-Bur3	NZ_AP024108	2107950	JK148_RS19415	WP_197368787.1	103	NRG
Plasmid	PTU-Bur3	NZ_AP024108	2107950	JK148_RS19425	WP_011004663.1	148	NRG
Plasmid	PTU-Bur3	NZ_AP024108	2107950	JK148_RS19430	WP_197369424.1	119	NRG
Plasmid	PTU-Bur3	NZ_AP024108	2107950	JK148_RS19435	WP_003263508.1	105	NRG
Plasmid	PTU-Bur3	NZ_AP024108	2107950	JK148_RS19440	WP_011004661.1	186	NRG
Plasmid	PTU-Bur3	NZ_AP024108	2107950	JK148_RS19445	WP_011002488.1	406	RG	integration and excision		Tnp_ISfinder		phrog_5749; elements of external origin; transposon-related functions ISL3-like element ISRso15 family transposase (translation)
Plasmid	PTU-Bur3	NZ_AP024108	2107950	JK148_RS19450	WP_003263511.1	286	NRG
Plasmid	PTU-Bur3	NZ_AP024108	2107950	JK148_RS19455	WP_197369425.1	314	NRG
Plasmid	PTU-Bur3	NZ_AP024108	2107950	JK148_RS19460	WP_197346163.1	137	NRG
Plasmid	PTU-Bur3	NZ_AP024108	2107950	JK148_RS19465	WP_011004658.1	726	NRG
Plasmid	PTU-Bur3	NZ_AP024108	2107950	JK148_RS19470	WP_011004657.1	163	NRG
Plasmid	PTU-Bur3	NZ_AP024108	2107950	JK148_RS19475	WP_200763598.1	608	NRG
Plasmid	PTU-Bur3	NZ_AP024108	2107950	JK148_RS19480	WP_011004655.1	292	NRG
Plasmid	PTU-Bur3	NZ_AP024108	2107950	JK148_RS19485	WP_038938507.1	205	NRG
Plasmid	PTU-Bur3	NZ_AP024108	2107950	JK148_RS19490	WP_019719938.1	379	NRG
Plasmid	PTU-Bur3	NZ_AP024108	2107950	JK148_RS19495	WP_011004652.1	133	RG
Plasmid	PTU-Bur3	NZ_AP024108	2107950	JK148_RS19500	WP_011004651.1	220	NRG
Plasmid	PTU-Bur3	NZ_AP024108	2107950	JK148_RS19505	WP_019719939.1	626	NRG
Plasmid	PTU-Bur3	NZ_AP024108	2107950	JK148_RS19510	WP_197369657.1	347	NRG
Plasmid	PTU-Bur3	NZ_AP024108	2107950	JK148_RS19515	WP_200763600.1	315	NRG
Plasmid	PTU-Bur3	NZ_AP024108	2107950	JK148_RS19520	WP_011004647.1	154	NRG
Plasmid	PTU-Bur3	NZ_AP024108	2107950	JK148_RS19525	WP_016727511.1	441	NRG
Plasmid	PTU-Bur3	NZ_AP024108	2107950	JK148_RS19530	WP_016723501.1	224	NRG
Plasmid	PTU-Bur3	NZ_AP024108	2107950	JK148_RS19535	WP_011004644.1	387	NRG
Plasmid	PTU-Bur3	NZ_AP024108	2107950	JK148_RS19540	WP_011004643.1	696	NRG
Plasmid	PTU-Bur3	NZ_AP024108	2107950	JK148_RS19545	WP_069079433.1	615	NRG
Plasmid	PTU-Bur3	NZ_AP024108	2107950	JK148_RS19550	WP_197369311.1	255	NRG
Plasmid	PTU-Bur3	NZ_AP024108	2107950	JK148_RS19555	WP_170864009.1	243	NRG
Plasmid	PTU-Bur3	NZ_AP024108	2107950	JK148_RS19560	WP_200763603.1	362	NRG
Plasmid	PTU-Bur3	NZ_AP024108	2107950	JK148_RS19565	WP_197369314.1	379	NRG				Virulence factor	VFG041969(gb|WP_043876882)
Plasmid	PTU-Bur3	NZ_AP024108	2107950	JK148_RS19570	WP_016723495.1	78	NRG
Plasmid	PTU-Bur3	NZ_AP024108	2107950	JK148_RS19575	WP_014631939.1	60	NRG
Plasmid	PTU-Bur3	NZ_AP024108	2107950	JK148_RS19580	WP_016723494.1	183	NRG
Plasmid	PTU-Bur3	NZ_AP024108	2107950	JK148_RS19585	WP_197369315.1	878	NRG				Virulence factor	VFG041970(gb|WP_119918829)
Plasmid	PTU-Bur3	NZ_AP024108	2107950	JK148_RS19590	WP_197369312.1	334	NRG
Plasmid	PTU-Bur3	NZ_AP024108	2107950	JK148_RS19595	WP_016724601.1	185	RG
Plasmid	PTU-Bur3	NZ_AP024108	2107950	JK148_RS19600	WP_019719955.1	113	RG
Plasmid	PTU-Bur3	NZ_AP024108	2107950	JK148_RS19605	WP_197369313.1	459	NRG	DNA, RNA and nucleotide metabolism				phrog_6397
Plasmid	PTU-Bur3	NZ_AP024108	2107950	JK148_RS19610	WP_028854580.1	157	NRG
Plasmid	PTU-Bur3	NZ_AP024108	2107950	JK148_RS19615	WP_020830427.1	94	NRG			Tnp_ISEscan		transposase (translation)
Plasmid	PTU-Bur3	NZ_AP024108	2107950	JK148_RS19620	WP_016725410.1	152	NRG
Plasmid	PTU-Bur3	NZ_AP024108	2107950	JK148_RS19625	WP_086005114.1	246	NRG
Plasmid	PTU-Bur3	NZ_AP024108	2107950	JK148_RS19630	WP_011004625.1	100	NRG
Plasmid	PTU-Bur3	NZ_AP024108	2107950	JK148_RS19640	WP_197369239.1	176	NRG
Plasmid	PTU-Bur3	NZ_AP024108	2107950	JK148_RS19645	WP_197369240.1	274	NRG
Plasmid	PTU-Bur3	NZ_AP024108	2107950	JK148_RS19650	WP_197369241.1	314	NRG		Defense-cut_ga			AAA_21
Plasmid	PTU-Bur3	NZ_AP024108	2107950	JK148_RS19655	WP_028861891.1	423	NRG
Plasmid	PTU-Bur3	NZ_AP024108	2107950	JK148_RS19660	WP_197369242.1	872	NRG
Plasmid	PTU-Bur3	NZ_AP024108	2107950	JK148_RS19665	WP_197369243.1	646	RG
Plasmid	PTU-Bur3	NZ_AP024108	2107950	JK148_RS19670	WP_197369244.1	135	NRG
Plasmid	PTU-Bur3	NZ_AP024108	2107950	JK148_RS19675	WP_058908594.1	340	NRG
Plasmid	PTU-Bur3	NZ_AP024108	2107950	JK148_RS19680	WP_011004615.1	300	NRG
Plasmid	PTU-Bur3	NZ_AP024108	2107950	JK148_RS19685	WP_200763176.1	274	NRG	integration and excision		Tnp_ISfinder		phrog_4716; IS5 family transposase (translation)
Plasmid	PTU-Bur3	NZ_AP024108	2107950	JK148_RS19690	WP_197369245.1	865	NRG
Plasmid	PTU-Bur3	NZ_AP024108	2107950	JK148_RS19695	WP_028854568.1	543	NRG
Plasmid	PTU-Bur3	NZ_AP024108	2107950	JK148_RS19700	WP_011003443.1	443	NRG			Tnp_ISfinder		elements of external origin; transposon-related functions IS701-like element ISRso17 family transposase (translation)
Plasmid	PTU-Bur3	NZ_AP024108	2107950	JK148_RS19705	WP_089191010.1	479	NRG
Plasmid	PTU-Bur3	NZ_AP024108	2107950	JK148_RS19710	WP_064478603.1	354	NRG
Plasmid	PTU-Bur3	NZ_AP024108	2107950	JK148_RS19715	WP_089191011.1	306	NRG
Plasmid	PTU-Bur3	NZ_AP024108	2107950	JK148_RS19720	WP_072633718.1	117	NRG
Plasmid	PTU-Bur3	NZ_AP024108	2107950	JK148_RS19725	WP_043898132.1	321	NRG
Plasmid	PTU-Bur3	NZ_AP024108	2107950	JK148_RS19730	WP_028854566.1	125	NRG
Plasmid	PTU-Bur3	NZ_AP024108	2107950	JK148_RS19735	WP_019719979.1	160	RG
Plasmid	PTU-Bur3	NZ_AP024108	2107950	JK148_RS19740	WP_197369428.1	111	RG		Defense-strict			csa3_I_II_III_IV_V_VI_2
Plasmid	PTU-Bur3	NZ_AP024108	2107950	JK148_RS19745	WP_028854564.1	194	NRG
Plasmid	PTU-Bur3	NZ_AP024108	2107950	JK148_RS19750	WP_058908651.1	293	NRG
Plasmid	PTU-Bur3	NZ_AP024108	2107950	JK148_RS19755	WP_019719983.1	164	NRG
Plasmid	PTU-Bur3	NZ_AP024108	2107950	JK148_RS19760	WP_197369429.1	346	NRG
Plasmid	PTU-Bur3	NZ_AP024108	2107950	JK148_RS19765	WP_043898131.1	145	NRG
Plasmid	PTU-Bur3	NZ_AP024108	2107950	JK148_RS19770	WP_197369431.1	319	NRG
Plasmid	PTU-Bur3	NZ_AP024108	2107950	JK148_RS19775	WP_019719987.1	89	RG
Plasmid	PTU-Bur3	NZ_AP024108	2107950	JK148_RS19780	WP_197369430.1	390	RG
Plasmid	PTU-Bur3	NZ_AP024108	2107950	JK148_RS19785	WP_200763176.1	274	NRG	integration and excision		Tnp_ISfinder		phrog_4716; IS5 family transposase (translation)
Plasmid	PTU-Bur3	NZ_AP024108	2107950	JK148_RS19790	WP_197369493.1	71	NRG
Plasmid	PTU-Bur3	NZ_AP024108	2107950	JK148_RS19800	WP_011004590.1	458	NRG
Plasmid	PTU-Bur3	NZ_AP024108	2107950	JK148_RS19805	WP_197369492.1	62	NRG
Plasmid	PTU-Bur3	NZ_AP024108	2107950	JK148_RS19810	WP_197369491.1	234	NRG
Plasmid	PTU-Bur3	NZ_AP024108	2107950	JK148_RS19815	WP_014631877.1	120	NRG
Plasmid	PTU-Bur3	NZ_AP024108	2107950	JK148_RS19820	WP_011004587.1	238	NRG
Plasmid	PTU-Bur3	NZ_AP024108	2107950	JK148_RS19825	WP_197369490.1	540	NRG
Plasmid	PTU-Bur3	NZ_AP024108	2107950	JK148_RS19830	WP_011004585.1	525	NRG
Plasmid	PTU-Bur3	NZ_AP024108	2107950	JK148_RS19835	WP_020830396.1	236	RG
Plasmid	PTU-Bur3	NZ_AP024108	2107950	JK148_RS19840	WP_064478600.1	249	NRG
Plasmid	PTU-Bur3	NZ_AP024108	2107950	JK148_RS19845	WP_019719997.1	322	RG
Plasmid	PTU-Bur3	NZ_AP024108	2107950	JK148_RS19850	WP_014631870.1	289	RG
Plasmid	PTU-Bur3	NZ_AP024108	2107950	JK148_RS19855	WP_028854557.1	419	RG
Plasmid	PTU-Bur3	NZ_AP024108	2107950	JK148_RS19865	WP_197369824.1	432	NRG
Plasmid	PTU-Bur3	NZ_AP024108	2107950	JK148_RS19870	WP_197369823.1	128	NRG
Plasmid	PTU-Bur3	NZ_AP024108	2107950	JK148_RS19875	WP_020829879.1	333	NRG	integration and excision		Tnp_ISEscan		phrog_2199; IS110 family transposase (translation)
Plasmid	PTU-Bur3	NZ_AP024108	2107950	JK148_RS19880	WP_020830394.1	129	NRG
Plasmid	PTU-Bur3	NZ_AP024108	2107950	JK148_RS19885	WP_197369398.1	343	NRG
Plasmid	PTU-Bur3	NZ_AP024108	2107950	JK148_RS19890	WP_011004577.1	482	NRG
Plasmid	PTU-Bur3	NZ_AP024108	2107950	JK148_RS19895	WP_011004576.1	61	NRG
Plasmid	PTU-Bur3	NZ_AP024108	2107950	JK148_RS19900	WP_011004575.1	140	NRG	other				phrog_3125
Plasmid	PTU-Bur3	NZ_AP024108	2107950	JK148_RS19905	WP_118872760.1	230	NRG
Plasmid	PTU-Bur3	NZ_AP024108	2107950	JK148_RS19910	WP_020371786.1	178	NRG
Plasmid	PTU-Bur3	NZ_AP024108	2107950	JK148_RS19915	WP_011004572.1	250	NRG
Plasmid	PTU-Bur3	NZ_AP024108	2107950	JK148_RS19920	WP_011004571.1	193	NRG
Plasmid	PTU-Bur3	NZ_AP024108	2107950	JK148_RS19925	WP_197369399.1	1111	NRG
Plasmid	PTU-Bur3	NZ_AP024108	2107950	JK148_RS19930	WP_016723855.1	155	NRG
Plasmid	PTU-Bur3	NZ_AP024108	2107950	JK148_RS19935	WP_019720004.1	341	NRG	DNA, RNA and nucleotide metabolism				phrog_11145
Plasmid	PTU-Bur3	NZ_AP024108	2107950	JK148_RS19940	WP_200763607.1	465	NRG
Plasmid	PTU-Bur3	NZ_AP024108	2107950	JK148_RS19945	WP_016726254.1	473	NRG	moron, auxiliary metabolic gene and host takeover				phrog_21583
Plasmid	PTU-Bur3	NZ_AP024108	2107950	JK148_RS19950	WP_197369400.1	414	NRG
Plasmid	PTU-Bur3	NZ_AP024108	2107950	JK148_RS19955	WP_197383711.1	847	NRG
Plasmid	PTU-Bur3	NZ_AP024108	2107950	JK148_RS19960	WP_197383712.1	1742	NRG				Virulence factor	VFG041972(gb|WP_043876876)
Plasmid	PTU-Bur3	NZ_AP024108	2107950	JK148_RS19965	WP_104071495.1	307	NRG
Plasmid	PTU-Bur3	NZ_AP024108	2107950	JK148_RS19970	WP_028854547.1	461	NRG
Plasmid	PTU-Bur3	NZ_AP024108	2107950	JK148_RS19975	WP_197368529.1	496	NRG
Plasmid	PTU-Bur3	NZ_AP024108	2107950	JK148_RS19980	WP_020371546.1	361	NRG				Virulence factor	VFG041973(gb|WP_043876975)
Plasmid	PTU-Bur3	NZ_AP024108	2107950	JK148_RS19985	WP_200764361.1	125	NRG
Plasmid	PTU-Bur3	NZ_AP024108	2107950	JK148_RS19990	WP_058907243.1	710	NRG	DNA, RNA and nucleotide metabolism	Defense-strict			GajB_2; phrog_1967
Plasmid	PTU-Bur3	NZ_AP024108	2107950	JK148_RS19995	WP_016723868.1	110	RG
Plasmid	PTU-Bur3	NZ_AP024108	2107950	JK148_RS20000	WP_016723869.1	487	NRG
Plasmid	PTU-Bur3	NZ_AP024108	2107950	JK148_RS20010	WP_104071890.1	88	NRG
Plasmid	PTU-Bur3	NZ_AP024108	2107950	JK148_RS20015	WP_197368528.1	281	NRG
Plasmid	PTU-Bur3	NZ_AP024108	2107950	JK148_RS20020	WP_104071845.1	362	NRG
Plasmid	PTU-Bur3	NZ_AP024108	2107950	JK148_RS20025	WP_104071847.1	694	NRG
Plasmid	PTU-Bur3	NZ_AP024108	2107950	JK148_RS20030	WP_104071849.1	254	NRG
Plasmid	PTU-Bur3	NZ_AP024108	2107950	JK148_RS20035	WP_104071851.1	263	NRG
Plasmid	PTU-Bur3	NZ_AP024108	2107950	JK148_RS20040	WP_104071853.1	358	NRG
Plasmid	PTU-Bur3	NZ_AP024108	2107950	JK148_RS20045	WP_104071855.1	196	NRG
Plasmid	PTU-Bur3	NZ_AP024108	2107950	JK148_RS20050	WP_104071892.1	359	NRG
Plasmid	PTU-Bur3	NZ_AP024108	2107950	JK148_RS20055	WP_104071857.1	127	NRG
Plasmid	PTU-Bur3	NZ_AP024108	2107950	JK148_RS20060	WP_104071859.1	157	NRG
Plasmid	PTU-Bur3	NZ_AP024108	2107950	JK148_RS20065	WP_104071861.1	106	NRG
Plasmid	PTU-Bur3	NZ_AP024108	2107950	JK148_RS20070	WP_104071863.1	500	NRG
Plasmid	PTU-Bur3	NZ_AP024108	2107950	JK148_RS20075	WP_162913538.1	236	NRG
Plasmid	PTU-Bur3	NZ_AP024108	2107950	JK148_RS20080	WP_162913539.1	219	NRG
Plasmid	PTU-Bur3	NZ_AP024108	2107950	JK148_RS20085	WP_104071867.1	443	NRG
Plasmid	PTU-Bur3	NZ_AP024108	2107950	JK148_RS20090	WP_104071869.1	156	NRG
Plasmid	PTU-Bur3	NZ_AP024108	2107950	JK148_RS20095	WP_104071871.1	323	NRG
Plasmid	PTU-Bur3	NZ_AP024108	2107950	JK148_RS20100	WP_197368527.1	134	NRG
Plasmid	PTU-Bur3	NZ_AP024108	2107950	JK148_RS20105	WP_197368526.1	395	NRG
Plasmid	PTU-Bur3	NZ_AP024108	2107950	JK148_RS20110	WP_197368525.1	342	NRG
Plasmid	PTU-Bur3	NZ_AP024108	2107950	JK148_RS20115	WP_197368534.1	128	NRG
Plasmid	PTU-Bur3	NZ_AP024108	2107950	JK148_RS20120	WP_197368524.1	140	NRG
Plasmid	PTU-Bur3	NZ_AP024108	2107950	JK148_RS20125	WP_200763667.1	213	RG
Plasmid	PTU-Bur3	NZ_AP024108	2107950	JK148_RS20130	WP_104071896.1	235	NRG
Plasmid	PTU-Bur3	NZ_AP024108	2107950	JK148_RS20135	WP_104071883.1	381	NRG
Plasmid	PTU-Bur3	NZ_AP024108	2107950	JK148_RS20140	WP_162913541.1	132	NRG
Plasmid	PTU-Bur3	NZ_AP024108	2107950	JK148_RS20145	WP_162913542.1	194	NRG
Plasmid	PTU-Bur3	NZ_AP024108	2107950	JK148_RS20150	WP_200763613.1	4442	NRG
Plasmid	PTU-Bur3	NZ_AP024108	2107950	JK148_RS20155	WP_197368522.1	156	NRG
Plasmid	PTU-Bur3	NZ_AP024108	2107950	JK148_RS20160	WP_197368521.1	65	NRG
Plasmid	PTU-Bur3	NZ_AP024108	2107950	JK148_RS20165	WP_197383713.1	466	NRG
Plasmid	PTU-Bur3	NZ_AP024108	2107950	JK148_RS20170	WP_200763615.1	131	NRG
Plasmid	PTU-Bur3	NZ_AP024108	2107950	JK148_RS20175	WP_197368518.1	106	NRG
Plasmid	PTU-Bur3	NZ_AP024108	2107950	JK148_RS20180	WP_197368517.1	124	NRG
Plasmid	PTU-Bur3	NZ_AP024108	2107950	JK148_RS20185	WP_104070077.1	66	NRG
Plasmid	PTU-Bur3	NZ_AP024108	2107950	JK148_RS20190	WP_016723870.1	393	NRG
Plasmid	PTU-Bur3	NZ_AP024108	2107950	JK148_RS20195	WP_020425392.1	134	NRG
Plasmid	PTU-Bur3	NZ_AP024108	2107950	JK148_RS20200	WP_197368365.1	779	NRG
Plasmid	PTU-Bur3	NZ_AP024108	2107950	JK148_RS20205	WP_086706433.1	420	NRG
Plasmid	PTU-Bur3	NZ_AP024108	2107950	JK148_RS20210	WP_016723874.1	167	NRG
Plasmid	PTU-Bur3	NZ_AP024108	2107950	JK148_RS20215	WP_197368366.1	252	NRG
Plasmid	PTU-Bur3	NZ_AP024108	2107950	JK148_RS20220	WP_019720019.1	294	NRG
Plasmid	PTU-Bur3	NZ_AP024108	2107950	JK148_RS20225	WP_011004548.1	168	NRG
Plasmid	PTU-Bur3	NZ_AP024108	2107950	JK148_RS20230	WP_104070444.1	562	NRG
Plasmid	PTU-Bur3	NZ_AP024108	2107950	JK148_RS20235	WP_016723878.1	260	NRG
Plasmid	PTU-Bur3	NZ_AP024108	2107950	JK148_RS20240	WP_197368367.1	536	NRG
Plasmid	PTU-Bur3	NZ_AP024108	2107950	JK148_RS20245	WP_011004544.1	113	NRG
Plasmid	PTU-Bur3	NZ_AP024108	2107950	JK148_RS20250	WP_071615136.1	68	NRG
Plasmid	PTU-Bur3	NZ_AP024108	2107950	JK148_RS20255	WP_011004543.1	349	NRG
Plasmid	PTU-Bur3	NZ_AP024108	2107950	JK148_RS20260	WP_016726236.1	48	NRG
Plasmid	PTU-Bur3	NZ_AP024108	2107950	JK148_RS20265	WP_011004540.1	208	NRG
Plasmid	PTU-Bur3	NZ_AP024108	2107950	JK148_RS20270	WP_019720023.1	316	NRG
Plasmid	PTU-Bur3	NZ_AP024108	2107950	JK148_RS20275	WP_011004538.1	520	NRG
Plasmid	PTU-Bur3	NZ_AP024108	2107950	JK148_RS20280	WP_197368368.1	298	NRG
Plasmid	PTU-Bur3	NZ_AP024108	2107950	JK148_RS20285	WP_029240622.1	449	NRG
Plasmid	PTU-Bur3	NZ_AP024108	2107950	JK148_RS20290	WP_011004536.1	88	NRG	DNA, RNA and nucleotide metabolism	Defense-cut_ga			RosmerTA_RmrA_2677172838; phrog_2339
Plasmid	PTU-Bur3	NZ_AP024108	2107950	JK148_RS20295	WP_016723886.1	301	NRG
Plasmid	PTU-Bur3	NZ_AP024108	2107950	JK148_RS20300	WP_197368369.1	147	NRG
Plasmid	PTU-Bur3	NZ_AP024108	2107950	JK148_RS20305	WP_011004533.1	127	NRG
Plasmid	PTU-Bur3	NZ_AP024108	2107950	JK148_RS20310	WP_058907250.1	372	NRG
Plasmid	PTU-Bur3	NZ_AP024108	2107950	JK148_RS20315	WP_197368370.1	279	NRG
Plasmid	PTU-Bur3	NZ_AP024108	2107950	JK148_RS20320	WP_011004530.1	158	NRG
Plasmid	PTU-Bur3	NZ_AP024108	2107950	JK148_RS20325	WP_104071405.1	213	NRG
Plasmid	PTU-Bur3	NZ_AP024108	2107950	JK148_RS20330	WP_197368371.1	338	NRG
Plasmid	PTU-Bur3	NZ_AP024108	2107950	JK148_RS20335	WP_043898122.1	343	NRG
Plasmid	PTU-Bur3	NZ_AP024108	2107950	JK148_RS20340	WP_028861861.1	462	NRG
Plasmid	PTU-Bur3	NZ_AP024108	2107950	JK148_RS20345	WP_011004525.1	186	NRG
Plasmid	PTU-Bur3	NZ_AP024108	2107950	JK148_RS20350	WP_200763617.1	427	NRG
Plasmid	PTU-Bur3	NZ_AP024108	2107950	JK148_RS20355	WP_197368373.1	943	NRG				Virulence factor	VFG041977(gb|WP_043876872)
Plasmid	PTU-Bur3	NZ_AP024108	2107950	JK148_RS20360	WP_028861859.1	191	NRG
Plasmid	PTU-Bur3	NZ_AP024108	2107950	JK148_RS20365	WP_197368374.1	328	NRG
Plasmid	PTU-Bur3	NZ_AP024108	2107950	JK148_RS20370	WP_197368384.1	540	NRG				Virulence factor	VFG041976(gb|WP_119918828)
Plasmid	PTU-Bur3	NZ_AP024108	2107950	JK148_RS20380	WP_197368375.1	216	NRG
Plasmid	PTU-Bur3	NZ_AP024108	2107950	JK148_RS20385	WP_011004514.1	126	RG
Plasmid	PTU-Bur3	NZ_AP024108	2107950	JK148_RS20390	WP_197368376.1	272	NRG
Plasmid	PTU-Bur3	NZ_AP024108	2107950	JK148_RS20395	WP_016725065.1	346	NRG
Plasmid	PTU-Bur3	NZ_AP024108	2107950	JK148_RS20400	WP_197342989.1	324	NRG
Plasmid	PTU-Bur3	NZ_AP024108	2107950	JK148_RS20405	WP_071091557.1	195	NRG
Plasmid	PTU-Bur3	NZ_AP024108	2107950	JK148_RS20410	WP_089191028.1	238	NRG
Plasmid	PTU-Bur3	NZ_AP024108	2107950	JK148_RS20415	WP_019720050.1	514	NRG
Plasmid	PTU-Bur3	NZ_AP024108	2107950	JK148_RS20420	WP_019720051.1	441	NRG
Plasmid	PTU-Bur3	NZ_AP024108	2107950	JK148_RS20425	WP_028861848.1	852	RG
Plasmid	PTU-Bur3	NZ_AP024108	2107950	JK148_RS20430	WP_011004505.1	113	NRG
Plasmid	PTU-Bur3	NZ_AP024108	2107950	JK148_RS20435	WP_016726211.1	409	RG	DNA, RNA and nucleotide metabolism				phrog_6397
Plasmid	PTU-Bur3	NZ_AP024108	2107950	JK148_RS20440	WP_200763618.1	913	NRG	moron, auxiliary metabolic gene and host takeover				phrog_7800
Plasmid	PTU-Bur3	NZ_AP024108	2107950	JK148_RS20445	WP_197368380.1	763	NRG
Plasmid	PTU-Bur3	NZ_AP024108	2107950	JK148_RS20450	WP_011004500.1	215	NRG
Plasmid	PTU-Bur3	NZ_AP024108	2107950	JK148_RS20455	WP_071014736.1	455	NRG
Plasmid	PTU-Bur3	NZ_AP024108	2107950	JK148_RS20460	WP_197368381.1	292	NRG
Plasmid	PTU-Bur3	NZ_AP024108	2107950	JK148_RS20465	WP_058907264.1	477	NRG		Defense-strict			drmC
Plasmid	PTU-Bur3	NZ_AP024108	2107950	JK148_RS20470	WP_011004496.1	46	NRG
Plasmid	PTU-Bur3	NZ_AP024108	2107950	JK148_RS20475	WP_197368382.1	522	NRG
Plasmid	PTU-Bur3	NZ_AP024108	2107950	JK148_RS20480	WP_028861840.1	466	NRG
Plasmid	PTU-Bur3	NZ_AP024108	2107950	JK148_RS20485	WP_071014598.1	482	NRG
Plasmid	PTU-Bur3	NZ_AP024108	2107950	JK148_RS20490	WP_011004492.1	336	NRG
Plasmid	PTU-Bur3	NZ_AP024108	2107950	JK148_RS20495	WP_028854507.1	302	NRG
Plasmid	PTU-Bur3	NZ_AP024108	2107950	JK148_RS20500	WP_011004490.1	158	NRG
Plasmid	PTU-Bur3	NZ_AP024108	2107950	JK148_RS20505	WP_020830338.1	450	NRG
Plasmid	PTU-Bur3	NZ_AP024108	2107950	JK148_RS20515	WP_118882636.1	274	NRG	integration and excision		Tnp_ISfinder		phrog_4716; IS5 family transposase (translation)
Plasmid	PTU-Bur3	NZ_AP024108	2107950	JK148_RS20525	WP_016725087.1	187	NRG
Plasmid	PTU-Bur3	NZ_AP024108	2107950	JK148_RS20530	WP_197369108.1	503	NRG
Plasmid	PTU-Bur3	NZ_AP024108	2107950	JK148_RS20535	WP_200763619.1	1033	NRG
Plasmid	PTU-Bur3	NZ_AP024108	2107950	JK148_RS20540	WP_011004484.1	1041	NRG
Plasmid	PTU-Bur3	NZ_AP024108	2107950	JK148_RS20545	WP_011004483.1	449	NRG
Plasmid	PTU-Bur3	NZ_AP024108	2107950	JK148_RS20550	WP_011004482.1	245	NRG
Plasmid	PTU-Bur3	NZ_AP024108	2107950	JK148_RS20555	WP_071091319.1	428	NRG
Plasmid	PTU-Bur3	NZ_AP024108	2107950	JK148_RS20560	WP_011004480.1	142	NRG
Plasmid	PTU-Bur3	NZ_AP024108	2107950	JK148_RS20565	WP_028861837.1	568	NRG
Plasmid	PTU-Bur3	NZ_AP024108	2107950	JK148_RS20570	WP_011004478.1	89	NRG
Plasmid	PTU-Bur3	NZ_AP024108	2107950	JK148_RS20575	WP_043876869.1	241	NRG
Plasmid	PTU-Bur3	NZ_AP024108	2107950	JK148_RS20580	WP_011004476.1	208	NRG
Plasmid	PTU-Bur3	NZ_AP024108	2107950	JK148_RS20585	WP_028854502.1	450	NRG
Plasmid	PTU-Bur3	NZ_AP024108	2107950	JK148_RS20590	WP_011004474.1	128	NRG
Plasmid	PTU-Bur3	NZ_AP024108	2107950	JK148_RS20595	WP_197369107.1	494	NRG
Plasmid	PTU-Bur3	NZ_AP024108	2107950	JK148_RS20600	WP_104071231.1	289	NRG
Plasmid	PTU-Bur3	NZ_AP024108	2107950	JK148_RS20605	WP_197369106.1	425	NRG
Plasmid	PTU-Bur3	NZ_AP024108	2107950	JK148_RS20610	WP_019720076.1	309	NRG
Plasmid	PTU-Bur3	NZ_AP024108	2107950	JK148_RS20615	WP_071623976.1	390	NRG
Plasmid	PTU-Bur3	NZ_AP024108	2107950	JK148_RS20620	WP_197383799.1	739	NRG	moron, auxiliary metabolic gene and host takeover				phrog_2392
Plasmid	PTU-Bur3	NZ_AP024108	2107950	JK148_RS20625	WP_200763620.1	481	NRG
Plasmid	PTU-Bur3	NZ_AP024108	2107950	JK148_RS20630	WP_200763626.1	4383	NRG
Plasmid	PTU-Bur3	NZ_AP024108	2107950	JK148_RS20635	WP_104071118.1	676	NRG
Plasmid	PTU-Bur3	NZ_AP024108	2107950	JK148_RS20640	WP_197368401.1	424	NRG
Plasmid	PTU-Bur3	NZ_AP024108	2107950	JK148_RS20645	WP_011004463.1	79	NRG
Plasmid	PTU-Bur3	NZ_AP024108	2107950	JK148_RS20650	WP_011004462.1	83	NRG
Plasmid	PTU-Bur3	NZ_AP024108	2107950	JK148_RS20655	WP_020830319.1	715	NRG
Plasmid	PTU-Bur3	NZ_AP024108	2107950	JK148_RS20660	WP_020830318.1	441	NRG
Plasmid	PTU-Bur3	NZ_AP024108	2107950	JK148_RS20665	WP_019719657.1	526	NRG	moron, auxiliary metabolic gene and host takeover				phrog_7180
Plasmid	PTU-Bur3	NZ_AP024108	2107950	JK148_RS20670	WP_089191049.1	426	NRG
Plasmid	PTU-Bur3	NZ_AP024108	2107950	JK148_RS20675	WP_197368400.1	358	NRG
Plasmid	PTU-Bur3	NZ_AP024108	2107950	JK148_RS20680	WP_020830315.1	395	NRG
Plasmid	PTU-Bur3	NZ_AP024108	2107950	JK148_RS20685	WP_020830314.1	628	NRG
Plasmid	PTU-Bur3	NZ_AP024108	2107950	JK148_RS20690	WP_197368399.1	1150	NRG
Plasmid	PTU-Bur3	NZ_AP024108	2107950	JK148_RS20695	WP_197368398.1	321	NRG
Plasmid	PTU-Bur3	NZ_AP024108	2107950	JK148_RS20700	WP_016726164.1	152	NRG
Plasmid	PTU-Bur3	NZ_AP024108	2107950	JK148_RS20705	WP_038937866.1	233	NRG
Plasmid	PTU-Bur3	NZ_AP024108	2107950	JK148_RS20710	WP_058907277.1	87	NRG
Plasmid	PTU-Bur3	NZ_AP024108	2107950	JK148_RS20715	WP_058907278.1	512	NRG
Plasmid	PTU-Bur3	NZ_AP024108	2107950	JK148_RS20720	WP_011004448.1	219	NRG
Plasmid	PTU-Bur3	NZ_AP024108	2107950	JK148_RS20725	WP_011004447.1	175	NRG
Plasmid	PTU-Bur3	NZ_AP024108	2107950	JK148_RS20730	WP_089190776.1	363	RG	DNA, RNA and nucleotide metabolism		Tnp_ISfinder		phrog_12965; IS630 family transposase (translation)
Plasmid	PTU-Bur3	NZ_AP024108	2107950	JK148_RS20735	WP_011004446.1	146	NRG	other				phrog_6929
Plasmid	PTU-Bur3	NZ_AP024108	2107950	JK148_RS20740	WP_011004445.1	82	NRG
Plasmid	PTU-Bur3	NZ_AP024108	2107950	JK148_RS20745	WP_197368397.1	324	NRG
Plasmid	PTU-Bur3	NZ_AP024108	2107950	JK148_RS20750	WP_011004443.1	143	NRG
Plasmid	PTU-Bur3	NZ_AP024108	2107950	JK148_RS20755	WP_021155223.1	122	NRG
Plasmid	PTU-Bur3	NZ_AP024108	2107950	JK148_RS20760	WP_029240560.1	915	NRG
Plasmid	PTU-Bur3	NZ_AP024108	2107950	JK148_RS20765	WP_011004441.1	164	NRG
Plasmid	PTU-Bur3	NZ_AP024108	2107950	JK148_RS20770	WP_197368396.1	269	NRG
Plasmid	PTU-Bur3	NZ_AP024108	2107950	JK148_RS20775	WP_011004439.1	65	RG
Plasmid	PTU-Bur3	NZ_AP024108	2107950	JK148_RS20780	WP_197368395.1	573	NRG
Plasmid	PTU-Bur3	NZ_AP024108	2107950	JK148_RS20785	WP_011004436.1	208	NRG
Plasmid	PTU-Bur3	NZ_AP024108	2107950	JK148_RS20790	WP_028854482.1	298	NRG
Plasmid	PTU-Bur3	NZ_AP024108	2107950	JK148_RS20795	WP_016726158.1	245	NRG
Plasmid	PTU-Bur3	NZ_AP024108	2107950	JK148_RS20800	WP_019719674.1	228	NRG
Plasmid	PTU-Bur3	NZ_AP024108	2107950	JK148_RS20805	WP_011004432.1	304	NRG
Plasmid	PTU-Bur3	NZ_AP024108	2107950	JK148_RS20810	WP_028861815.1	346	NRG
Plasmid	PTU-Bur3	NZ_AP024108	2107950	JK148_RS20815	WP_011004430.1	177	NRG
Plasmid	PTU-Bur3	NZ_AP024108	2107950	JK148_RS20820	WP_011004429.1	298	NRG
Plasmid	PTU-Bur3	NZ_AP024108	2107950	JK148_RS20825	WP_200763637.1	760	NRG
Plasmid	PTU-Bur3	NZ_AP024108	2107950	JK148_RS20830	WP_020829882.1	140	NRG
Plasmid	PTU-Bur3	NZ_AP024108	2107950	JK148_RS20835	WP_197368393.1	1521	NRG	moron, auxiliary metabolic gene and host takeover				phrog_281
Plasmid	PTU-Bur3	NZ_AP024108	2107950	JK148_RS20840	WP_071012650.1	192	NRG
Plasmid	PTU-Bur3	NZ_AP024108	2107950	JK148_RS20845	WP_058907286.1	142	NRG
Plasmid	PTU-Bur3	NZ_AP024108	2107950	JK148_RS20850	WP_016724496.1	133	NRG
Plasmid	PTU-Bur3	NZ_AP024108	2107950	JK148_RS20855	WP_071012647.1	155	NRG
Plasmid	PTU-Bur3	NZ_AP024108	2107950	JK148_RS20860	WP_197368392.1	474	NRG				Virulence factor	VFG041974(gb|WP_011004419)
Plasmid	PTU-Bur3	NZ_AP024108	2107950	JK148_RS20865	WP_011004418.1	107	RG		Defense-strict			csa3_I_II_III_IV_V_VI_2
Plasmid	PTU-Bur3	NZ_AP024108	2107950	JK148_RS20875	WP_011004417.1	164	RG
Plasmid	PTU-Bur3	NZ_AP024108	2107950	JK148_RS20880	WP_071507659.1	221	RG
Plasmid	PTU-Bur3	NZ_AP024108	2107950	JK148_RS20885	WP_197368391.1	323	NRG
Plasmid	PTU-Bur3	NZ_AP024108	2107950	JK148_RS20890	WP_011004413.1	355	NRG	other				phrog_2640
Plasmid	PTU-Bur3	NZ_AP024108	2107950	JK148_RS20900	WP_197368389.1	362	NRG
Plasmid	PTU-Bur3	NZ_AP024108	2107950	JK148_RS20905	WP_016724507.1	197	NRG
Plasmid	PTU-Bur3	NZ_AP024108	2107950	JK148_RS20910	WP_058908878.1	165	NRG
Plasmid	PTU-Bur3	NZ_AP024108	2107950	JK148_RS20915	WP_197368388.1	162	NRG
Plasmid	PTU-Bur3	NZ_AP024108	2107950	JK148_RS20920	WP_011004407.1	135	NRG
Plasmid	PTU-Bur3	NZ_AP024108	2107950	JK148_RS20925	WP_197368387.1	225	NRG
Plasmid	PTU-Bur3	NZ_AP024108	2107950	JK148_RS20930	WP_200763639.1	365	NRG
Plasmid	PTU-Bur3	NZ_AP024108	2107950	JK148_RS20935	WP_200763641.1	270	NRG
Plasmid	PTU-Bur3	NZ_AP024108	2107950	JK148_RS20940	WP_020829906.1	508	NRG
Plasmid	PTU-Bur3	NZ_AP024108	2107950	JK148_RS20945	WP_200763644.1	1069	RG
Plasmid	PTU-Bur3	NZ_AP024108	2107950	JK148_RS20950	WP_011004401.1	438	NRG
Plasmid	PTU-Bur3	NZ_AP024108	2107950	JK148_RS20955	WP_197383803.1	357	NRG
Plasmid	PTU-Bur3	NZ_AP024108	2107950	JK148_RS20960	WP_028861793.1	315	NRG
Plasmid	PTU-Bur3	NZ_AP024108	2107950	JK148_RS20965	WP_020829910.1	257	NRG
Plasmid	PTU-Bur3	NZ_AP024108	2107950	JK148_RS20970	WP_197369193.1	339	NRG	other				phrog_3341
Plasmid	PTU-Bur3	NZ_AP024108	2107950	JK148_RS20975	WP_011004396.1	141	RG
Plasmid	PTU-Bur3	NZ_AP024108	2107950	JK148_RS20980	WP_011004395.1	153	NRG
Plasmid	PTU-Bur3	NZ_AP024108	2107950	JK148_RS20985	WP_011004394.1	465	NRG
Plasmid	PTU-Bur3	NZ_AP024108	2107950	JK148_RS20990	WP_011004393.1	262	NRG
Plasmid	PTU-Bur3	NZ_AP024108	2107950	JK148_RS20995	WP_011004392.1	56	NRG
Plasmid	PTU-Bur3	NZ_AP024108	2107950	JK148_RS21000	WP_069079563.1	323	NRG			Recombinase		PF00589
Plasmid	PTU-Bur3	NZ_AP024108	2107950	JK148_RS21005	WP_011004390.1	341	NRG
Plasmid	PTU-Bur3	NZ_AP024108	2107950	JK148_RS21010	WP_197369192.1	478	NRG
Plasmid	PTU-Bur3	NZ_AP024108	2107950	JK148_RS21015	WP_200763646.1	513	NRG
Plasmid	PTU-Bur3	NZ_AP024108	2107950	JK148_RS21020	WP_011004387.1	102	NRG
Plasmid	PTU-Bur3	NZ_AP024108	2107950	JK148_RS21025	WP_197369191.1	695	NRG
Plasmid	PTU-Bur3	NZ_AP024108	2107950	JK148_RS21030	WP_043876860.1	430	NRG
Plasmid	PTU-Bur3	NZ_AP024108	2107950	JK148_RS21035	WP_197369190.1	557	NRG
Plasmid	PTU-Bur3	NZ_AP024108	2107950	JK148_RS21040	WP_197369189.1	459	NRG
Plasmid	PTU-Bur3	NZ_AP024108	2107950	JK148_RS21045	WP_197369188.1	353	NRG
Plasmid	PTU-Bur3	NZ_AP024108	2107950	JK148_RS21050	WP_011004381.1	58	NRG
Plasmid	PTU-Bur3	NZ_AP024108	2107950	JK148_RS21055	WP_089190776.1	363	NRG	DNA, RNA and nucleotide metabolism		Tnp_ISfinder		phrog_12965; IS630 family transposase (translation)
Plasmid	PTU-Bur3	NZ_AP024108	2107950	JK148_RS21060	WP_197369643.1	183	NRG
Plasmid	PTU-Bur3	NZ_AP024108	2107950	JK148_RS21065	WP_011004379.1	163	NRG
Plasmid	PTU-Bur3	NZ_AP024108	2107950	JK148_RS21070	WP_058908463.1	313	NRG
Plasmid	PTU-Bur3	NZ_AP024108	2107950	JK148_RS21075	WP_021155626.1	454	NRG	head and packaging				phrog_1012
Plasmid	PTU-Bur3	NZ_AP024108	2107950	JK148_RS21080	WP_197369644.1	439	NRG
Plasmid	PTU-Bur3	NZ_AP024108	2107950	JK148_RS21085	WP_011004374.1	450	NRG
Plasmid	PTU-Bur3	NZ_AP024108	2107950	JK148_RS21090	WP_197369645.1	308	NRG
Plasmid	PTU-Bur3	NZ_AP024108	2107950	JK148_RS21095	WP_011004372.1	326	NRG
Plasmid	PTU-Bur3	NZ_AP024108	2107950	JK148_RS21110	WP_197369575.1	553	NRG
Plasmid	PTU-Bur3	NZ_AP024108	2107950	JK148_RS21115	WP_197369574.1	467	NRG
Plasmid	PTU-Bur3	NZ_AP024108	2107950	JK148_RS21120	WP_087452639.1	261	NRG		Defense-cut_ga			JetC_III
Plasmid	PTU-Bur3	NZ_AP024108	2107950	JK148_RS21125	WP_011004366.1	98	NRG
Plasmid	PTU-Bur3	NZ_AP024108	2107950	JK148_RS21130	WP_197369573.1	384	NRG
Plasmid	PTU-Bur3	NZ_AP024108	2107950	JK148_RS21135	WP_197369572.1	578	NRG
Plasmid	PTU-Bur3	NZ_AP024108	2107950	JK148_RS21140	WP_089190776.1	363	NRG	DNA, RNA and nucleotide metabolism		Tnp_ISfinder		phrog_12965; IS630 family transposase (translation)
Plasmid	PTU-Bur3	NZ_AP024108	2107950	JK148_RS21145	WP_197369571.1	186	NRG
Plasmid	PTU-Bur3	NZ_AP024108	2107950	JK148_RS21150	WP_200763648.1	3327	NRG
Plasmid	PTU-Bur3	NZ_AP024108	2107950	JK148_RS21155	WP_173877501.1	78	NRG
Plasmid	PTU-Bur3	NZ_AP024108	2107950	JK148_RS21170	WP_197369583.1	710	NRG
Plasmid	PTU-Bur3	NZ_AP024108	2107950	JK148_RS21175	WP_020829948.1	374	NRG
Plasmid	PTU-Bur3	NZ_AP024108	2107950	JK148_RS21180	WP_197369087.1	422	NRG
Plasmid	PTU-Bur3	NZ_AP024108	2107950	JK148_RS21185	WP_011004348.1	261	NRG
Plasmid	PTU-Bur3	NZ_AP024108	2107950	JK148_RS21190	WP_058908115.1	247	NRG
Plasmid	PTU-Bur3	NZ_AP024108	2107950	JK148_RS21195	WP_197369086.1	467	NRG
Plasmid	PTU-Bur3	NZ_AP024108	2107950	JK148_RS21200	WP_069079575.1	445	NRG	other				phrog_2736
Plasmid	PTU-Bur3	NZ_AP024108	2107950	JK148_RS21205	WP_021155608.1	511	NRG
Plasmid	PTU-Bur3	NZ_AP024108	2107950	JK148_RS21210	WP_011004343.1	68	NRG
Plasmid	PTU-Bur3	NZ_AP024108	2107950	JK148_RS21215	WP_003265287.1	67	RG		Defense-cut_ga			CSD
Plasmid	PTU-Bur3	NZ_AP024108	2107950	JK148_RS21220	WP_049842306.1	631	NRG
Plasmid	PTU-Bur3	NZ_AP024108	2107950	JK148_RS21225	WP_197369085.1	531	NRG
Plasmid	PTU-Bur3	NZ_AP024108	2107950	JK148_RS21230	WP_016724750.1	273	NRG
Plasmid	PTU-Bur3	NZ_AP024108	2107950	JK148_RS21235	WP_011004339.1	82	NRG
Plasmid	PTU-Bur3	NZ_AP024108	2107950	JK148_RS21240	WP_020829957.1	779	NRG
Plasmid	PTU-Bur3	NZ_AP024108	2107950	JK148_RS21245	WP_019719601.1	549	NRG
Plasmid	PTU-Bur3	NZ_AP024108	2107950	JK148_RS21250	WP_011004336.1	458	NRG
Plasmid	PTU-Bur3	NZ_AP024108	2107950	JK148_RS21255	WP_197369084.1	147	NRG
Plasmid	PTU-Bur3	NZ_AP024108	2107950	JK148_RS21260	WP_019719603.1	352	RG
Plasmid	PTU-Bur3	NZ_AP024108	2107950	JK148_RS21265	WP_019719604.1	466	NRG
Plasmid	PTU-Bur3	NZ_AP024108	2107950	JK148_RS21270	WP_011004332.1	227	NRG
Plasmid	PTU-Bur3	NZ_AP024108	2107950	JK148_RS21275	WP_011004331.1	382	NRG
Plasmid	PTU-Bur3	NZ_AP024108	2107950	JK148_RS21280	WP_020829963.1	1038	NRG
Plasmid	PTU-Bur3	NZ_AP024108	2107950	JK148_RS21285	WP_058908107.1	485	NRG
Plasmid	PTU-Bur3	NZ_AP024108	2107950	JK148_RS21290	WP_028854412.1	145	NRG
Plasmid	PTU-Bur3	NZ_AP024108	2107950	JK148_RS21295	WP_058908106.1	162	NRG
Plasmid	PTU-Bur3	NZ_AP024108	2107950	JK148_RS21300	WP_197368506.1	256	NRG
Plasmid	PTU-Bur3	NZ_AP024108	2107950	JK148_RS21305	WP_197360326.1	292	NRG
Plasmid	PTU-Bur3	NZ_AP024108	2107950	JK148_RS21310	WP_011004324.1	89	NRG
Plasmid	PTU-Bur3	NZ_AP024108	2107950	JK148_RS21315	WP_011004323.1	83	NRG
Plasmid	PTU-Bur3	NZ_AP024108	2107950	JK148_RS21320	WP_016724761.1	355	NRG
Plasmid	PTU-Bur3	NZ_AP024108	2107950	JK148_RS21325	WP_197368514.1	1308	NRG				Virulence factor	VFG041978(gb|WP_011004321)
Plasmid	PTU-Bur3	NZ_AP024108	2107950	JK148_RS21330	WP_011004320.1	250	NRG
Plasmid	PTU-Bur3	NZ_AP024108	2107950	JK148_RS21335	WP_197368507.1	308	NRG
Plasmid	PTU-Bur3	NZ_AP024108	2107950	JK148_RS21340	WP_011004318.1	243	NRG
Plasmid	PTU-Bur3	NZ_AP024108	2107950	JK148_RS21345	WP_011004317.1	524	NRG
Plasmid	PTU-Bur3	NZ_AP024108	2107950	JK148_RS21350	WP_011004316.1	366	NRG
Plasmid	PTU-Bur3	NZ_AP024108	2107950	JK148_RS21355	WP_028854403.1	60	NRG
Plasmid	PTU-Bur3	NZ_AP024108	2107950	JK148_RS21360	WP_143102265.1	112	NRG
Plasmid	PTU-Bur3	NZ_AP024108	2107950	JK148_RS21365	WP_011004315.1	207	NRG
Plasmid	PTU-Bur3	NZ_AP024108	2107950	JK148_RS21370	WP_197368515.1	1146	NRG				Virulence factor	VFG041979(gb|WP_011004314)
Plasmid	PTU-Bur3	NZ_AP024108	2107950	JK148_RS21380	WP_011004313.1	293	NRG
Plasmid	PTU-Bur3	NZ_AP024108	2107950	JK148_RS21385	WP_197368516.1	341	NRG				Virulence factor	VFG041980(gb|WP_086004999)
Plasmid	PTU-Bur3	NZ_AP024108	2107950	JK148_RS21390	WP_016724772.1	90	NRG
Plasmid	PTU-Bur3	NZ_AP024108	2107950	JK148_RS21395	WP_011004310.1	381	NRG
Plasmid	PTU-Bur3	NZ_AP024108	2107950	JK148_RS21400	WP_011004309.1	145	NRG
Plasmid	PTU-Bur3	NZ_AP024108	2107950	JK148_RS21405	WP_197368508.1	751	NRG				Plasmid partition	parA
Plasmid	PTU-Bur3	NZ_AP024108	2107950	JK148_RS21410	WP_019719623.1	375	NRG
Plasmid	PTU-Bur3	NZ_AP024108	2107950	JK148_RS21415	WP_011004306.1	423	NRG	other				phrog_9148
Plasmid	PTU-Bur3	NZ_AP024108	2107950	JK148_RS21420	WP_016724776.1	436	NRG
Plasmid	PTU-Bur3	NZ_AP024108	2107950	JK148_RS21425	WP_197368509.1	418	NRG
Plasmid	PTU-Bur3	NZ_AP024108	2107950	JK148_RS21430	WP_011004303.1	387	NRG
Plasmid	PTU-Bur3	NZ_AP024108	2107950	JK148_RS21435	WP_011004302.1	170	NRG
Plasmid	PTU-Bur3	NZ_AP024108	2107950	JK148_RS21440	WP_011004301.1	713	NRG	other				phrog_2640
Plasmid	PTU-Bur3	NZ_AP024108	2107950	JK148_RS21445	WP_020829987.1	612	NRG
Plasmid	PTU-Bur3	NZ_AP024108	2107950	JK148_RS21450	WP_197368511.1	417	NRG
Plasmid	PTU-Bur3	NZ_AP024108	2107950	JK148_RS21455	WP_011004298.1	203	NRG
Plasmid	PTU-Bur3	NZ_AP024108	2107950	JK148_RS21460	WP_058908097.1	215	NRG
Plasmid	PTU-Bur3	NZ_AP024108	2107950	JK148_RS21465	WP_020425334.1	395	NRG	other				phrog_3139
Plasmid	PTU-Bur3	NZ_AP024108	2107950	JK148_RS21470	WP_020371946.1	223	NRG
Plasmid	PTU-Bur3	NZ_AP024108	2107950	JK148_RS21475	WP_011002488.1	406	RG	integration and excision		Tnp_ISfinder		phrog_5749; elements of external origin; transposon-related functions ISL3-like element ISRso15 family transposase (translation)
Plasmid	PTU-Bur3	NZ_AP024108	2107950	JK148_RS21480	WP_038962869.1	665	NRG	DNA, RNA and nucleotide metabolism				phrog_540
Plasmid	PTU-Bur3	NZ_AP024108	2107950	JK148_RS21485	WP_011004293.1	306	NRG
Plasmid	PTU-Bur3	NZ_AP024108	2107950	JK148_RS21490	WP_020829992.1	570	NRG
Plasmid	PTU-Bur3	NZ_AP024108	2107950	JK148_RS21495	WP_200763668.1	372	NRG
Plasmid	PTU-Bur3	NZ_AP024108	2107950	JK148_RS21500	WP_028861742.1	566	NRG
Plasmid	PTU-Bur3	NZ_AP024108	2107950	JK148_RS21505	WP_016725367.1	197	NRG
Plasmid	PTU-Bur3	NZ_AP024108	2107950	JK148_RS21510	WP_104071188.1	306	NRG
Plasmid	PTU-Bur3	NZ_AP024108	2107950	JK148_RS21515	WP_197368513.1	361	RG
Plasmid	PTU-Bur3	NZ_AP024108	2107950	JK148_RS21520	WP_019719631.1	447	NRG
Plasmid	PTU-Bur3	NZ_AP024108	2107950	JK148_RS21525	WP_197372488.1	1945	RG
Plasmid	PTU-Bur3	NZ_AP024108	2107950	JK148_RS21530	WP_016727504.1	550	NRG
Plasmid	PTU-Bur3	NZ_AP024108	2107950	JK148_RS21535	WP_197368760.1	207	NRG
Plasmid	PTU-Bur3	NZ_AP024108	2107950	JK148_RS21540	WP_011004281.1	203	NRG
Plasmid	PTU-Bur3	NZ_AP024108	2107950	JK148_RS21545	WP_016722995.1	227	NRG
Plasmid	PTU-Bur3	NZ_AP024108	2107950	JK148_RS21550	WP_016722996.1	214	NRG
Plasmid	PTU-Bur3	NZ_AP024108	2107950	JK148_RS21555	WP_016722997.1	60	NRG
Plasmid	PTU-Bur3	NZ_AP024108	2107950	JK148_RS21560	WP_011004278.1	382	NRG
Plasmid	PTU-Bur3	NZ_AP024108	2107950	JK148_RS21565	WP_021156205.1	447	NRG
Plasmid	PTU-Bur3	NZ_AP024108	2107950	JK148_RS21570	WP_197368768.1	198	NRG
Plasmid	PTU-Bur3	NZ_AP024108	2107950	JK148_RS21575	WP_038938495.1	261	NRG
Plasmid	PTU-Bur3	NZ_AP024108	2107950	JK148_RS21580	WP_011004274.1	94	NRG
Plasmid	PTU-Bur3	NZ_AP024108	2107950	JK148_RS21585	WP_197368761.1	167	NRG
Plasmid	PTU-Bur3	NZ_AP024108	2107950	JK148_RS21590	WP_011004272.1	222	NRG
Plasmid	PTU-Bur3	NZ_AP024108	2107950	JK148_RS21595	WP_016727495.1	641	NRG
Plasmid	PTU-Bur3	NZ_AP024108	2107950	JK148_RS21600	WP_011004270.1	173	NRG
Plasmid	PTU-Bur3	NZ_AP024108	2107950	JK148_RS21605	WP_016723004.1	227	NRG
Plasmid	PTU-Bur3	NZ_AP024108	2107950	JK148_RS21610	WP_011004268.1	226	NRG
Plasmid	PTU-Bur3	NZ_AP024108	2107950	JK148_RS21615	WP_011004267.1	515	RG	moron, auxiliary metabolic gene and host takeover				phrog_16249
Plasmid	PTU-Bur3	NZ_AP024108	2107950	JK148_RS21620	WP_197368762.1	1245	RG	moron, auxiliary metabolic gene and host takeover				phrog_7800
Plasmid	PTU-Bur3	NZ_AP024108	2107950	JK148_RS21625	WP_028861731.1	461	RG
Plasmid	PTU-Bur3	NZ_AP024108	2107950	JK148_RS21630	WP_197368763.1	437	NRG
Plasmid	PTU-Bur3	NZ_AP024108	2107950	JK148_RS21635	WP_197368764.1	422	NRG
Plasmid	PTU-Bur3	NZ_AP024108	2107950	JK148_RS21640	WP_011004262.1	339	NRG
Plasmid	PTU-Bur3	NZ_AP024108	2107950	JK148_RS21645	WP_020830019.1	294	NRG
Plasmid	PTU-Bur3	NZ_AP024108	2107950	JK148_RS21650	WP_011004260.1	143	NRG
Plasmid	PTU-Bur3	NZ_AP024108	2107950	JK148_RS21655	WP_028854375.1	139	NRG
Plasmid	PTU-Bur3	NZ_AP024108	2107950	JK148_RS21660	WP_197368765.1	225	NRG
Plasmid	PTU-Bur3	NZ_AP024108	2107950	JK148_RS21665	WP_011004257.1	246	NRG
Plasmid	PTU-Bur3	NZ_AP024108	2107950	JK148_RS21670	WP_011004256.1	58	NRG
Plasmid	PTU-Bur3	NZ_AP024108	2107950	JK148_RS21675	WP_197368766.1	681	NRG	moron, auxiliary metabolic gene and host takeover				phrog_487
Plasmid	PTU-Bur3	NZ_AP024108	2107950	JK148_RS21680	WP_197368767.1	201	NRG		Defense-cut_ga			RosmerTA_RmrA_2734955840
Plasmid	PTU-Bur3	NZ_AP024108	2107950	JK148_RS21685	WP_011004253.1	399	RG
Plasmid	PTU-Bur3	NZ_AP024108	2107950	JK148_RS21690	WP_011004252.1	318	NRG
Plasmid	PTU-Bur3	NZ_AP024108	2107950	JK148_RS21695	WP_087452678.1	510	NRG
Plasmid	PTU-Bur3	NZ_AP024108	2107950	JK148_RS21700	WP_011004250.1	223	NRG
Plasmid	PTU-Bur3	NZ_AP024108	2107950	JK148_RS21705	WP_020425337.1	123	NRG	other				phrog_26616
Plasmid	PTU-Bur3	NZ_AP024108	2107950	JK148_RS21710	WP_016724131.1	212	NRG
Plasmid	PTU-Bur3	NZ_AP024108	2107950	JK148_RS21715	WP_016723019.1	119	NRG
Plasmid	PTU-Bur3	NZ_AP024108	2107950	JK148_RS21745	WP_020830025.1	363	NRG
Plasmid	PTU-Bur3	NZ_AP024108	2107950	JK148_RS21750	WP_197368787.1	103	NRG
Plasmid	PTU-Bur3	NZ_AP024108	2107950	JK148_RS21755	WP_200763147.1	519	NRG	integration and excision		Tnp_ISEscan		phrog_688; IS66 family transposase (translation)
Plasmid	PTU-Bur3	NZ_AP024108	2107950	JK148_RS21760	WP_197368613.1	117	RG			Tnp_ISEscan		IS66 family insertion sequence element accessory protein TnpB (translation)
Plasmid	PTU-Bur3	NZ_AP024108	2107950	JK148_RS21765	WP_197368614.1	159	NRG	integration and excision		Tnp_ISEscan		phrog_1013; transposase (translation)
Plasmid	PTU-Bur3	NZ_AP024108	2107950	JK148_RS21770	WP_028854370.1	474	RG
Plasmid	PTU-Bur3	NZ_AP024108	2107950	JK148_RS21775	WP_016723022.1	107	RG
Plasmid	PTU-Bur3	NZ_AP024108	2107950	JK148_RS21780	WP_011004242.1	376	NRG
Plasmid	PTU-Bur3	NZ_AP024108	2107950	JK148_RS21785	WP_011004241.1	344	NRG	other				phrog_2640
Plasmid	PTU-Bur3	NZ_AP024108	2107950	JK148_RS21790	WP_011004240.1	258	NRG
Plasmid	PTU-Bur3	NZ_AP024108	2107950	JK148_RS21795	WP_011004239.1	156	NRG
Plasmid	PTU-Bur3	NZ_AP024108	2107950	JK148_RS21800	WP_197345489.1	331	NRG
Plasmid	PTU-Bur3	NZ_AP024108	2107950	JK148_RS21805	WP_064478500.1	224	NRG
Plasmid	PTU-Bur3	NZ_AP024108	2107950	JK148_RS21810	WP_197368961.1	402	NRG
Plasmid	PTU-Bur3	NZ_AP024108	2107950	JK148_RS21815	WP_011004235.1	313	NRG
Plasmid	PTU-Bur3	NZ_AP024108	2107950	JK148_RS21820	WP_016723028.1	152	NRG
Plasmid	PTU-Bur3	NZ_AP024108	2107950	JK148_RS21825	WP_011004233.1	455	NRG
Plasmid	PTU-Bur3	NZ_AP024108	2107950	JK148_RS21830	WP_016723030.1	219	NRG
Plasmid	PTU-Bur3	NZ_AP024108	2107950	JK148_RS21835	WP_016723031.1	330	NRG
Plasmid	PTU-Bur3	NZ_AP024108	2107950	JK148_RS21840	WP_064478499.1	140	NRG
Plasmid	PTU-Bur3	NZ_AP024108	2107950	JK148_RS21845	WP_197368962.1	260	NRG
Plasmid	PTU-Bur3	NZ_AP024108	2107950	JK148_RS21850	WP_020830036.1	250	NRG
Plasmid	PTU-Bur3	NZ_AP024108	2107950	JK148_RS21855	WP_019719574.1	233	NRG
Plasmid	PTU-Bur3	NZ_AP024108	2107950	JK148_RS21860	WP_011004226.1	248	NRG
Plasmid	PTU-Bur3	NZ_AP024108	2107950	JK148_RS21865	WP_011004225.1	244	NRG
Plasmid	PTU-Bur3	NZ_AP024108	2107950	JK148_RS21870	WP_011004224.1	280	NRG
Plasmid	PTU-Bur3	NZ_AP024108	2107950	JK148_RS21875	WP_197368963.1	2208	NRG
Plasmid	PTU-Bur3	NZ_AP024108	2107950	JK148_RS21880	WP_028854360.1	114	NRG
Plasmid	PTU-Bur3	NZ_AP024108	2107950	JK148_RS21885	WP_197368964.1	1047	RG
Plasmid	PTU-Bur3	NZ_AP024108	2107950	JK148_RS21890	WP_197368965.1	513	NRG
Plasmid	PTU-Bur3	NZ_AP024108	2107950	JK148_RS21895	WP_197368966.1	434	NRG
Plasmid	PTU-Bur3	NZ_AP024108	2107950	JK148_RS21900	WP_197368967.1	139	NRG
Plasmid	PTU-Bur3	NZ_AP024108	2107950	JK148_RS21910	WP_064478493.1	283	NRG
Plasmid	PTU-Bur3	NZ_AP024108	2107950	JK148_RS21915	WP_200763651.1	131	NRG
Plasmid	PTU-Bur3	NZ_AP024108	2107950	JK148_RS21920	WP_111375161.1	293	NRG	DNA, RNA and nucleotide metabolism			Plasmid replication	replication_initiation_protein; phrog_3419
Plasmid	PTU-Bur3	NZ_AP024108	2107950	JK148_RS21925	WP_111375162.1	274	NRG	head and packaging				phrog_1675
Plasmid	PTU-Bur3	NZ_AP024108	2107950	JK148_RS21930	WP_197369667.1	106	NRG	head and packaging				phrog_17485
Plasmid	PTU-Bur3	NZ_AP024108	2107950	JK148_RS21935	WP_200764360.1	516	NRG
Plasmid	PTU-Bur3	NZ_AP024108	2107950	JK148_RS21940	WP_197369665.1	87	NRG
Plasmid	PTU-Bur3	NZ_AP024108	2107950	JK148_RS21945	WP_111375167.1	99	NRG
Plasmid	PTU-Bur3	NZ_AP024108	2107950	JK148_RS21950	WP_167410131.1	57	NRG
Plasmid	PTU-Bur3	NZ_AP024108	2107950	JK148_RS21955	WP_111375169.1	89	NRG
Plasmid	PTU-Bur3	NZ_AP024108	2107950	JK148_RS21960	WP_111375170.1	103	NRG	DNA, RNA and nucleotide metabolism				phrog_2866
Plasmid	PTU-Bur3	NZ_AP024108	2107950	JK148_RS21965	WP_146606972.1	98	NRG
Plasmid	PTU-Bur3	NZ_AP024108	2107950	JK148_RS21970	WP_071653892.1	491	RG	integration and excision		Tnp_ISEscan		phrog_151; ISNCY family transposase (translation)
Plasmid	PTU-Bur3	NZ_AP024108	2107950	JK148_RS21975	WP_104070154.1	71	NRG
Plasmid	PTU-Bur3	NZ_AP024108	2107950	JK148_RS21980	WP_200763653.1	259	NRG
Plasmid	PTU-Bur3	NZ_AP024108	2107950	JK148_RS21985	WP_197368702.1	82	NRG
Plasmid	PTU-Bur3	NZ_AP024108	2107950	JK148_RS21990	WP_104072374.1	289	NRG
Plasmid	PTU-Bur3	NZ_AP024108	2107950	JK148_RS21995	WP_197368701.1	220	NRG
Plasmid	PTU-Bur3	NZ_AP024108	2107950	JK148_RS22000	WP_071015067.1	189	NRG
Plasmid	PTU-Bur3	NZ_AP024108	2107950	JK148_RS22005	WP_197368706.1	661	NRG				Virulence factor	VFG041981(gb|WP_011004211)
Plasmid	PTU-Bur3	NZ_AP024108	2107950	JK148_RS22010	WP_197368705.1	368	NRG
Plasmid	PTU-Bur3	NZ_AP024108	2107950	JK148_RS22015	WP_197368704.1	313	NRG
Plasmid	PTU-Bur3	NZ_AP024108	2107950	JK148_RS22020	WP_011004208.1	397	RG
Plasmid	PTU-Bur3	NZ_AP024108	2107950	JK148_RS22025	WP_016723109.1	309	NRG
Plasmid	PTU-Bur3	NZ_AP024108	2107950	JK148_RS22030	WP_016723110.1	222	NRG
Plasmid	PTU-Bur3	NZ_AP024108	2107950	JK148_RS22035	WP_080511113.1	304	NRG
Plasmid	PTU-Bur3	NZ_AP024108	2107950	JK148_RS22040	WP_011004204.1	127	NRG
Plasmid	PTU-Bur3	NZ_AP024108	2107950	JK148_RS22045	WP_139233355.1	145	NRG
Plasmid	PTU-Bur3	NZ_AP024108	2107950	JK148_RS22050	WP_200763655.1	566	NRG	integration and excision		Recombinase		phrog_1; PF00589
Plasmid	PTU-Bur3	NZ_AP024108	2107950	JK148_RS22055	WP_072633711.1	61	NRG
Plasmid	PTU-Bur3	NZ_AP024108	2107950	JK148_RS22060	WP_197368699.1	736	NRG
Plasmid	PTU-Bur3	NZ_AP024108	2107950	JK148_RS22065	WP_016723116.1	284	NRG
Plasmid	PTU-Bur3	NZ_AP024108	2107950	JK148_RS22070	WP_197368698.1	225	NRG
Plasmid	PTU-Bur3	NZ_AP024108	2107950	JK148_RS22075	WP_011004194.1	62	NRG
Plasmid	PTU-Bur3	NZ_AP024108	2107950	JK148_RS22080	WP_011004193.1	458	NRG
Plasmid	PTU-Bur3	NZ_AP024108	2107950	JK148_RS22085	WP_019719535.1	338	RG
Plasmid	PTU-Bur3	NZ_AP024108	2107950	JK148_RS22090	WP_011004191.1	306	NRG
Plasmid	PTU-Bur3	NZ_AP024108	2107950	JK148_RS22095	WP_011004190.1	70	NRG
Plasmid	PTU-Bur3	NZ_AP024108	2107950	JK148_RS22100	WP_011004189.1	263	NRG
Plasmid	PTU-Bur3	NZ_AP024108	2107950	JK148_RS22105	WP_011004188.1	265	NRG
Plasmid	PTU-Bur3	NZ_AP024108	2107950	JK148_RS22110	WP_200763658.1	488	NRG
Plasmid	PTU-Bur3	NZ_AP024108	2107950	JK148_RS22115	WP_011004186.1	222	NRG
Plasmid	PTU-Bur3	NZ_AP024108	2107950	JK148_RS22120	WP_011004185.1	288	NRG
Plasmid	PTU-Bur3	NZ_AP024108	2107950	JK148_RS22125	WP_011004184.1	308	NRG
Plasmid	PTU-Bur3	NZ_AP024108	2107950	JK148_RS22130	WP_016723128.1	491	NRG
Plasmid	PTU-Bur3	NZ_AP024108	2107950	JK148_RS22135	WP_200763660.1	703	NRG				Virulence factor	VFG041983(gb|WP_043876845)
Plasmid	PTU-Bur3	NZ_AP024108	2107950	JK148_RS22140	WP_197368696.1	950	NRG	moron, auxiliary metabolic gene and host takeover	Defense-cut_ga			SspH; phrog_13700
Plasmid	PTU-Bur3	NZ_AP024108	2107950	JK148_RS22145	WP_038938578.1	98	NRG
Plasmid	PTU-Bur3	NZ_AP024108	2107950	JK148_RS22150	WP_011004179.1	299	NRG				Virulence factor	VFG041984(gb|WP_011004179)
Plasmid	PTU-Bur3	NZ_AP024108	2107950	JK148_RS22155	WP_197368703.1	767	NRG
Plasmid	PTU-Bur3	NZ_AP024108	2107950	JK148_RS22160	WP_016723132.1	531	NRG
Plasmid	PTU-Bur3	NZ_AP024108	2107950	JK148_RS22165	WP_197368695.1	471	NRG				Virulence factor	VFG041985(gb|WP_011004176)
Plasmid	PTU-Bur3	NZ_AP024108	2107950	JK148_RS22170	WP_197368694.1	770	NRG
Plasmid	PTU-Bur3	NZ_AP024108	2107950	JK148_RS22175	WP_197383774.1	345	NRG				Virulence factor	VFG041986(gb|WP_011004174)
Plasmid	PTU-Bur3	NZ_AP024108	2107950	JK148_RS22180	WP_011004173.1	174	NRG				Virulence factor	VFG041987(gb|WP_011004173)
Plasmid	PTU-Bur3	NZ_AP024108	2107950	JK148_RS22185	WP_197372658.1	700	NRG
Plasmid	PTU-Bur3	NZ_AP024108	2107950	JK148_RS22190	WP_197369594.1	568	NRG	head and packaging			Virulence factor	VFG041989(gb|WP_011004171); phrog_1012
Plasmid	PTU-Bur3	NZ_AP024108	2107950	JK148_RS22195	WP_011004170.1	477	NRG				Virulence factor	VFG041990(gb|WP_011004170)
Plasmid	PTU-Bur3	NZ_AP024108	2107950	JK148_RS22200	WP_011004169.1	282	NRG				Virulence factor	VFG041991(gb|WP_011004169)
Plasmid	PTU-Bur3	NZ_AP024108	2107950	JK148_RS22205	WP_019719525.1	166	NRG				Virulence factor	VFG041992(gb|WP_011004168)
Plasmid	PTU-Bur3	NZ_AP024108	2107950	JK148_RS22210	WP_011004167.1	439	NRG				Virulence factor	VFG041993(gb|WP_011004167)
Plasmid	PTU-Bur3	NZ_AP024108	2107950	JK148_RS22215	WP_200763476.1	305	NRG				Virulence factor	VFG041994(gb|WP_011004166)
Plasmid	PTU-Bur3	NZ_AP024108	2107950	JK148_RS22220	WP_200763479.1	209	NRG				Virulence factor	VFG041995(gb|WP_011004165)
Plasmid	PTU-Bur3	NZ_AP024108	2107950	JK148_RS22225	WP_020830094.1	269	NRG				Virulence factor	VFG041996(gb|WP_011004164)
Plasmid	PTU-Bur3	NZ_AP024108	2107950	JK148_RS22230	WP_011004163.1	128	NRG				Virulence factor	VFG041998(gb|WP_011004163)
Plasmid	PTU-Bur3	NZ_AP024108	2107950	JK148_RS22235	WP_011004162.1	158	NRG				Virulence factor	VFG041997(gb|WP_011004162)
Plasmid	PTU-Bur3	NZ_AP024108	2107950	JK148_RS22240	WP_011004161.1	357	NRG				Virulence factor	VFG041999(gb|WP_011004161)
Plasmid	PTU-Bur3	NZ_AP024108	2107950	JK148_RS22245	WP_197369716.1	690	NRG				Virulence factor	VFG042001(gb|WP_011004160)
Plasmid	PTU-Bur3	NZ_AP024108	2107950	JK148_RS22250	WP_069079352.1	197	NRG				Virulence factor	VFG042000(gb|WP_011004159)
Plasmid	PTU-Bur3	NZ_AP024108	2107950	JK148_RS22255	WP_058907532.1	354	NRG				Virulence factor	VFG042003(gb|WP_011004158)
Plasmid	PTU-Bur3	NZ_AP024108	2107950	JK148_RS22260	WP_011004157.1	217	NRG				Virulence factor	VFG042002(gb|WP_011004157)
Plasmid	PTU-Bur3	NZ_AP024108	2107950	JK148_RS22265	WP_003263753.1	86	NRG				Virulence factor	VFG042004(gb|WP_003263753)
Plasmid	PTU-Bur3	NZ_AP024108	2107950	JK148_RS22270	WP_019719516.1	330	NRG				Virulence factor	VFG042005(gb|WP_011004156)
Plasmid	PTU-Bur3	NZ_AP024108	2107950	JK148_RS22275	WP_200763481.1	323	NRG				Virulence factor	VFG042007(gb|WP_011004155)
Plasmid	PTU-Bur3	NZ_AP024108	2107950	JK148_RS22280	WP_011004154.1	81	NRG				Virulence factor	VFG042006(gb|WP_011004154)
Plasmid	PTU-Bur3	NZ_AP024108	2107950	JK148_RS22285	WP_011004153.1	82	NRG				Virulence factor	VFG042011(gb|WP_011004153)
Plasmid	PTU-Bur3	NZ_AP024108	2107950	JK148_RS22290	WP_197369567.1	75	NRG				Virulence factor	VFG042010(gb|WP_011004152)
Plasmid	PTU-Bur3	NZ_AP024108	2107950	JK148_RS22295	WP_011004151.1	151	NRG				Virulence factor	VFG042009(gb|WP_011004151)
Plasmid	PTU-Bur3	NZ_AP024108	2107950	JK148_RS22300	WP_019719514.1	246	NRG				Virulence factor	VFG042008(gb|WP_011004150)
Plasmid	PTU-Bur3	NZ_AP024108	2107950	JK148_RS22305	WP_011004149.1	174	NRG				Virulence factor	VFG042013(gb|WP_011004149)
Plasmid	PTU-Bur3	NZ_AP024108	2107950	JK148_RS22310	WP_011004148.1	316	NRG				Virulence factor	VFG042012(gb|WP_011004148)
Plasmid	PTU-Bur3	NZ_AP024108	2107950	JK148_RS22315	WP_011004147.1	169	NRG				Virulence factor	VFG042014(gb|WP_011004147)
Plasmid	PTU-Bur3	NZ_AP024108	2107950	JK148_RS22320	WP_011004146.1	125	NRG
Plasmid	PTU-Bur3	NZ_AP024108	2107950	JK148_RS22330	WP_200763669.1	1191	NRG				Virulence factor	VFG042016(gb|WP_080511112)
Plasmid	PTU-Bur3	NZ_AP024108	2107950	JK148_RS22335	WP_197369695.1	1390	NRG				Virulence factor	VFG042017(gb|WP_043876844)
Plasmid	PTU-Bur3	NZ_AP024108	2107950	JK148_RS22340	WP_020830106.1	288	NRG
Plasmid	PTU-Bur3	NZ_AP024108	2107950	JK148_RS22345	WP_020830107.1	137	NRG
Plasmid	PTU-Bur3	NZ_AP024108	2107950	JK148_RS22350	WP_200763483.1	648	NRG
Plasmid	PTU-Bur3	NZ_AP024108	2107950	JK148_RS22355	WP_197369220.1	69	NRG
Plasmid	PTU-Bur3	NZ_AP024108	2107950	JK148_RS22360	WP_016723167.1	217	NRG	other				phrog_34720
Plasmid	PTU-Bur3	NZ_AP024108	2107950	JK148_RS22365	WP_197369219.1	507	NRG
Plasmid	PTU-Bur3	NZ_AP024108	2107950	JK148_RS22370	WP_016725305.1	67	NRG
Plasmid	PTU-Bur3	NZ_AP024108	2107950	JK148_RS22375	WP_020830113.1	170	NRG
Plasmid	PTU-Bur3	NZ_AP024108	2107950	JK148_RS22380	WP_197369218.1	182	NRG
Plasmid	PTU-Bur3	NZ_AP024108	2107950	JK148_RS22385	WP_197343261.1	483	NRG	other				phrog_448
Plasmid	PTU-Bur3	NZ_AP024108	2107950	JK148_RS22390	WP_197369217.1	345	NRG	other				phrog_395
Plasmid	PTU-Bur3	NZ_AP024108	2107950	JK148_RS22395	WP_197369216.1	435	NRG
Plasmid	PTU-Bur3	NZ_AP024108	2107950	JK148_RS22400	WP_021155574.1	680	NRG
Plasmid	PTU-Bur3	NZ_AP024108	2107950	JK148_RS22405	WP_197369215.1	296	NRG
Plasmid	PTU-Bur3	NZ_AP024108	2107950	JK148_RS22410	WP_019719500.1	282	NRG
Plasmid	PTU-Bur3	NZ_AP024108	2107950	JK148_RS22415	WP_029240523.1	533	NRG
Plasmid	PTU-Bur3	NZ_AP024108	2107950	JK148_RS22420	WP_197369214.1	469	NRG
Plasmid	PTU-Bur3	NZ_AP024108	2107950	JK148_RS22425	WP_197369213.1	450	NRG
Plasmid	PTU-Bur3	NZ_AP024108	2107950	JK148_RS22430	WP_197383748.1	528	RG
Plasmid	PTU-Bur3	NZ_AP024108	2107950	JK148_RS22435	WP_016727822.1	311	RG
Plasmid	PTU-Bur3	NZ_AP024108	2107950	JK148_RS22440	WP_028854308.1	286	NRG
Plasmid	PTU-Bur3	NZ_AP024108	2107950	JK148_RS22445	WP_197369211.1	353	NRG
Plasmid	PTU-Bur3	NZ_AP024108	2107950	JK148_RS22450	WP_020830126.1	298	RG
Plasmid	PTU-Bur3	NZ_AP024108	2107950	JK148_RS22455	WP_197368998.1	288	NRG				Virulence factor	VFG042018(gb|WP_011004120)
Plasmid	PTU-Bur3	NZ_AP024108	2107950	JK148_RS22460	WP_197368994.1	292	NRG
Plasmid	PTU-Bur3	NZ_AP024108	2107950	JK148_RS22465	WP_197368997.1	446	NRG
Plasmid	PTU-Bur3	NZ_AP024108	2107950	JK148_RS22470	WP_021155567.1	409	NRG
Plasmid	PTU-Bur3	NZ_AP024108	2107950	JK148_RS22475	WP_200763485.1	1051	RG
Plasmid	PTU-Bur3	NZ_AP024108	2107950	JK148_RS22480	WP_071011727.1	491	NRG
Plasmid	PTU-Bur3	NZ_AP024108	2107950	JK148_RS22485	WP_197368992.1	219	NRG
Plasmid	PTU-Bur3	NZ_AP024108	2107950	JK148_RS22490	WP_028854300.1	207	NRG
Plasmid	PTU-Bur3	NZ_AP024108	2107950	JK148_RS22495	WP_197368996.1	559	NRG
Plasmid	PTU-Bur3	NZ_AP024108	2107950	JK148_RS22500	WP_011004111.1	663	NRG
Plasmid	PTU-Bur3	NZ_AP024108	2107950	JK148_RS22505	WP_197368991.1	191	NRG
Plasmid	PTU-Bur3	NZ_AP024108	2107950	JK148_RS22510	WP_071623838.1	652	NRG
Plasmid	PTU-Bur3	NZ_AP024108	2107950	JK148_RS22515	WP_011004108.1	139	NRG
Plasmid	PTU-Bur3	NZ_AP024108	2107950	JK148_RS22520	WP_029240521.1	96	NRG
Plasmid	PTU-Bur3	NZ_AP024108	2107950	JK148_RS22525	WP_197368990.1	580	NRG
Plasmid	PTU-Bur3	NZ_AP024108	2107950	JK148_RS22530	WP_058907511.1	112	NRG
Plasmid	PTU-Bur3	NZ_AP024108	2107950	JK148_RS22535	WP_043876950.1	178	NRG
Plasmid	PTU-Bur3	NZ_AP024108	2107950	JK148_RS22540	WP_197368989.1	239	NRG
Plasmid	PTU-Bur3	NZ_AP024108	2107950	JK148_RS22545	WP_016723194.1	700	RG	other				phrog_6880
Plasmid	PTU-Bur3	NZ_AP024108	2107950	JK148_RS22550	WP_197368988.1	667	NRG
Plasmid	PTU-Bur3	NZ_AP024108	2107950	JK148_RS22555	WP_019719478.1	408	NRG
Plasmid	PTU-Bur3	NZ_AP024108	2107950	JK148_RS22560	WP_058907508.1	180	NRG		Defense-cut_ga			RosmerTA_RmrA_2664250653
Plasmid	PTU-Bur3	NZ_AP024108	2107950	JK148_RS22565	WP_197383749.1	1075	NRG	DNA, RNA and nucleotide metabolism				phrog_405
Plasmid	PTU-Bur3	NZ_AP024108	2107950	JK148_RS22570	WP_011004097.1	523	NRG
Plasmid	PTU-Bur3	NZ_AP024108	2107950	JK148_RS22575	WP_071507254.1	311	NRG
Plasmid	PTU-Bur3	NZ_AP024108	2107950	JK148_RS22580	WP_016725668.1	418	RG
Plasmid	PTU-Bur3	NZ_AP024108	2107950	JK148_RS22585	WP_165591952.1	191	NRG
Plasmid	PTU-Bur3	NZ_AP024108	2107950	JK148_RS22590	WP_019719472.1	290	NRG
Plasmid	PTU-Bur3	NZ_AP024108	2107950	JK148_RS22595	WP_197368904.1	395	NRG
Plasmid	PTU-Bur3	NZ_AP024108	2107950	JK148_RS22600	WP_028861657.1	73	NRG
Plasmid	PTU-Bur3	NZ_AP024108	2107950	JK148_RS22605	WP_197368903.1	301	NRG
Plasmid	PTU-Bur3	NZ_AP024108	2107950	JK148_RS22610	WP_011004089.1	103	NRG
Plasmid	PTU-Bur3	NZ_AP024108	2107950	JK148_RS22615	WP_011004088.1	305	NRG
Plasmid	PTU-Bur3	NZ_AP024108	2107950	JK148_RS22620	WP_087452818.1	698	NRG
Plasmid	PTU-Bur3	NZ_AP024108	2107950	JK148_RS22625	WP_064478440.1	581	NRG	moron, auxiliary metabolic gene and host takeover				phrog_1601
Plasmid	PTU-Bur3	NZ_AP024108	2107950	JK148_RS22630	WP_089191088.1	559	NRG
Plasmid	PTU-Bur3	NZ_AP024108	2107950	JK148_RS22635	WP_028854279.1	308	NRG
Plasmid	PTU-Bur3	NZ_AP024108	2107950	JK148_RS22640	WP_197368902.1	403	NRG
Plasmid	PTU-Bur3	NZ_AP024108	2107950	JK148_RS22645	WP_011004082.1	325	NRG
Plasmid	PTU-Bur3	NZ_AP024108	2107950	JK148_RS22650	WP_011004081.1	89	NRG
Plasmid	PTU-Bur3	NZ_AP024108	2107950	JK148_RS22655	WP_197368901.1	650	NRG
Plasmid	PTU-Bur3	NZ_AP024108	2107950	JK148_RS22660	WP_011004079.1	513	NRG
Plasmid	PTU-Bur3	NZ_AP024108	2107950	JK148_RS22665	WP_071507246.1	669	NRG
Plasmid	PTU-Bur3	NZ_AP024108	2107950	JK148_RS22670	WP_028854274.1	184	NRG
Plasmid	PTU-Bur3	NZ_AP024108	2107950	JK148_RS22675	WP_016723217.1	238	NRG
Plasmid	PTU-Bur3	NZ_AP024108	2107950	JK148_RS22680	WP_157048863.1	94	NRG
Plasmid	PTU-Bur3	NZ_AP024108	2107950	JK148_RS22685	WP_011004071.1	93	NRG
Plasmid	PTU-Bur3	NZ_AP024108	2107950	JK148_RS22690	WP_197368900.1	318	NRG
Plasmid	PTU-Bur3	NZ_AP024108	2107950	JK148_RS22695	WP_104070273.1	212	NRG
Plasmid	PTU-Bur3	NZ_AP024108	2107950	JK148_RS22705	WP_200764358.1	123	NRG-nh
Plasmid	PTU-Bur3	NZ_AP024108	2107950	JK148_RS22710	WP_197368898.1	556	NRG
Plasmid	PTU-Bur3	NZ_AP024108	2107950	JK148_RS22720	WP_197368897.1	248	NRG
Plasmid	PTU-Bur3	NZ_AP024108	2107950	JK148_RS22725	WP_021155949.1	282	NRG
Plasmid	PTU-Bur3	NZ_AP024108	2107950	JK148_RS22730	WP_011004063.1	89	NRG
Plasmid	PTU-Bur3	NZ_AP024108	2107950	JK148_RS22735	WP_200763489.1	495	NRG
Plasmid	PTU-Bur3	NZ_AP024108	2107950	JK148_RS22740	WP_197369309.1	1313	NRG
Plasmid	PTU-Bur3	NZ_AP024108	2107950	JK148_RS22745	WP_019719447.1	328	NRG
Plasmid	PTU-Bur3	NZ_AP024108	2107950	JK148_RS22750	WP_011004059.1	277	NRG		Defense-strict			ZorB
Plasmid	PTU-Bur3	NZ_AP024108	2107950	JK148_RS22760	WP_043898099.1	359	NRG
Plasmid	PTU-Bur3	NZ_AP024108	2107950	JK148_RS22765	WP_197369308.1	447	NRG
Plasmid	PTU-Bur3	NZ_AP024108	2107950	JK148_RS22770	WP_197369307.1	252	NRG
Plasmid	PTU-Bur3	NZ_AP024108	2107950	JK148_RS22775	WP_019719442.1	127	NRG
Plasmid	PTU-Bur3	NZ_AP024108	2107950	JK148_RS22780	WP_197369306.1	1116	NRG
Plasmid	PTU-Bur3	NZ_AP024108	2107950	JK148_RS22785	WP_197369310.1	254	NRG
Plasmid	PTU-Bur3	NZ_AP024108	2107950	JK148_RS22790	WP_197369305.1	916	NRG
Plasmid	PTU-Bur3	NZ_AP024108	2107950	JK148_RS22795	WP_071092689.1	905	NRG	other	Defense-cut_ga			Dodola_DolB; phrog_4871
Plasmid	PTU-Bur3	NZ_AP024108	2107950	JK148_RS22800	WP_197369515.1	363	NRG
Plasmid	PTU-Bur3	NZ_AP024108	2107950	JK148_RS22805	WP_058908678.1	616	NRG
Plasmid	PTU-Bur3	NZ_AP024108	2107950	JK148_RS22810	WP_011004044.1	157	NRG
Plasmid	PTU-Bur3	NZ_AP024108	2107950	JK148_RS22815	WP_011004043.1	167	NRG
Plasmid	PTU-Bur3	NZ_AP024108	2107950	JK148_RS22820	WP_058908677.1	496	RG				Virulence factor	VFG041147(gb|WP_006484397)
Plasmid	PTU-Bur3	NZ_AP024108	2107950	JK148_RS22825	WP_011004041.1	170	RG				Virulence factor	VFG041146(gb|WP_006484395)
Plasmid	PTU-Bur3	NZ_AP024108	2107950	JK148_RS22830	WP_011004040.1	215	NRG
Plasmid	PTU-Bur3	NZ_AP024108	2107950	JK148_RS22835	WP_028854260.1	224	NRG
Plasmid	PTU-Bur3	NZ_AP024108	2107950	JK148_RS22840	WP_019719429.1	448	NRG
Plasmid	PTU-Bur3	NZ_AP024108	2107950	JK148_RS22845	WP_069079380.1	263	NRG
Plasmid	PTU-Bur3	NZ_AP024108	2107950	JK148_RS22850	WP_200763493.1	934	NRG
Plasmid	PTU-Bur3	NZ_AP024108	2107950	JK148_RS22855	WP_064478421.1	524	NRG
Plasmid	PTU-Bur3	NZ_AP024108	2107950	JK148_RS22860	WP_197368859.1	352	NRG
Plasmid	PTU-Bur3	NZ_AP024108	2107950	JK148_RS22865	WP_197368858.1	310	NRG
Plasmid	PTU-Bur3	NZ_AP024108	2107950	JK148_RS22870	WP_197368857.1	144	NRG
Plasmid	PTU-Bur3	NZ_AP024108	2107950	JK148_RS22875	WP_197368856.1	830	NRG
Plasmid	PTU-Bur3	NZ_AP024108	2107950	JK148_RS22880	WP_019719423.1	557	NRG				Virulence factor	VFG042019(gb|WP_011004029)
Plasmid	PTU-Bur3	NZ_AP024108	2107950	JK148_RS22885	WP_200763495.1	113	NRG
Plasmid	PTU-Bur3	NZ_AP024108	2107950	JK148_RS22890	WP_197368854.1	410	NRG
Plasmid	PTU-Bur3	NZ_AP024108	2107950	JK148_RS22895	WP_197368853.1	172	NRG
Plasmid	PTU-Bur3	NZ_AP024108	2107950	JK148_RS22900	WP_197368861.1	69	NRG
Plasmid	PTU-Bur3	NZ_AP024108	2107950	JK148_RS22905	WP_197368852.1	268	RG
Plasmid	PTU-Bur3	NZ_AP024108	2107950	JK148_RS22910	WP_197368851.1	159	NRG
Plasmid	PTU-Bur3	NZ_AP024108	2107950	JK148_RS22915	WP_011004018.1	186	NRG
Plasmid	PTU-Bur3	NZ_AP024108	2107950	JK148_RS22920	WP_197368850.1	458	NRG
Plasmid	PTU-Bur3	NZ_AP024108	2107950	JK148_RS22925	WP_197368849.1	455	NRG
Plasmid	PTU-Bur3	NZ_AP024108	2107950	JK148_RS22930	WP_011004014.1	66	NRG
Plasmid	PTU-Bur3	NZ_AP024108	2107950	JK148_RS22935	WP_016724856.1	175	NRG
Plasmid	PTU-Bur3	NZ_AP024108	2107950	JK148_RS22940	WP_087452599.1	290	NRG
Plasmid	PTU-Bur3	NZ_AP024108	2107950	JK148_RS22945	WP_020830209.1	174	NRG
Plasmid	PTU-Bur3	NZ_AP024108	2107950	JK148_RS22950	WP_011004010.1	200	RG
Plasmid	PTU-Bur3	NZ_AP024108	2107950	JK148_RS22955	WP_020425309.1	270	NRG
Plasmid	PTU-Bur3	NZ_AP024108	2107950	JK148_RS22960	WP_104071183.1	303	NRG
Plasmid	PTU-Bur3	NZ_AP024108	2107950	JK148_RS22965	WP_011004007.1	398	NRG
Plasmid	PTU-Bur3	NZ_AP024108	2107950	JK148_RS22970	WP_197368848.1	107	NRG
Plasmid	PTU-Bur3	NZ_AP024108	2107950	JK148_RS22975	WP_011004005.1	247	NRG
Plasmid	PTU-Bur3	NZ_AP024108	2107950	JK148_RS22980	WP_021155715.1	608	NRG
Plasmid	PTU-Bur3	NZ_AP024108	2107950	JK148_RS22985	WP_011004003.1	350	NRG
Plasmid	PTU-Bur3	NZ_AP024108	2107950	JK148_RS22990	WP_020830213.1	291	NRG
Plasmid	PTU-Bur3	NZ_AP024108	2107950	JK148_RS22995	WP_028854245.1	319	NRG
Plasmid	PTU-Bur3	NZ_AP024108	2107950	JK148_RS23000	WP_069079389.1	561	NRG
Plasmid	PTU-Bur3	NZ_AP024108	2107950	JK148_RS23005	WP_020830216.1	68	NRG
Plasmid	PTU-Bur3	NZ_AP024108	2107950	JK148_RS23010	WP_016726975.1	379	NRG	DNA, RNA and nucleotide metabolism				phrog_1075
Plasmid	PTU-Bur3	NZ_AP024108	2107950	JK148_RS23020	WP_104072186.1	374	NRG
Plasmid	PTU-Bur3	NZ_AP024108	2107950	JK148_RS23025	WP_200763176.1	274	NRG	integration and excision		Tnp_ISfinder		phrog_4716; IS5 family transposase (translation)
Plasmid	PTU-Bur3	NZ_AP024108	2107950	JK148_RS23030	WP_011003443.1	443	NRG			Tnp_ISfinder		elements of external origin; transposon-related functions IS701-like element ISRso17 family transposase (translation)
Plasmid	PTU-Bur3	NZ_AP024108	2107950	JK148_RS23035	WP_016724869.1	263	NRG
Plasmid	PTU-Bur3	NZ_AP024108	2107950	JK148_RS23040	WP_016726972.1	419	NRG
Plasmid	PTU-Bur3	NZ_AP024108	2107950	JK148_RS23045	WP_197369014.1	496	NRG
Plasmid	PTU-Bur3	NZ_AP024108	2107950	JK148_RS23050	WP_020830221.1	369	NRG
Plasmid	PTU-Bur3	NZ_AP024108	2107950	JK148_RS23055	WP_058908025.1	180	NRG
Plasmid	PTU-Bur3	NZ_AP024108	2107950	JK148_RS23060	WP_019719405.1	309	NRG
Plasmid	PTU-Bur3	NZ_AP024108	2107950	JK148_RS23065	WP_197369016.1	448	NRG
Plasmid	PTU-Bur3	NZ_AP024108	2107950	JK148_RS23070	WP_197369017.1	423	NRG
Plasmid	PTU-Bur3	NZ_AP024108	2107950	JK148_RS23075	WP_028861610.1	212	NRG
Plasmid	PTU-Bur3	NZ_AP024108	2107950	JK148_RS23080	WP_104070892.1	165	NRG
Plasmid	PTU-Bur3	NZ_AP024108	2107950	JK148_RS23085	WP_019719401.1	385	RG
Plasmid	PTU-Bur3	NZ_AP024108	2107950	JK148_RS23090	WP_016724877.1	274	NRG
Plasmid	PTU-Bur3	NZ_AP024108	2107950	JK148_RS23095	WP_011003983.1	300	NRG
Plasmid	PTU-Bur3	NZ_AP024108	2107950	JK148_RS23100	WP_023470190.1	234	NRG
Plasmid	PTU-Bur3	NZ_AP024108	2107950	JK148_RS23105	WP_011003981.1	226	NRG
Plasmid	PTU-Bur3	NZ_AP024108	2107950	JK148_RS23110	WP_011003980.1	726	NRG
Plasmid	PTU-Bur3	NZ_AP024108	2107950	JK148_RS23115	WP_197369018.1	344	NRG
Plasmid	PTU-Bur3	NZ_AP024108	2107950	JK148_RS23120	WP_011003978.1	268	NRG
Plasmid	PTU-Bur3	NZ_AP024108	2107950	JK148_RS23125	WP_058908018.1	428	NRG
Plasmid	PTU-Bur3	NZ_AP024108	2107950	JK148_RS23130	WP_038938229.1	219	NRG
Plasmid	PTU-Bur3	NZ_AP024108	2107950	JK148_RS23135	WP_011003975.1	304	NRG
Plasmid	PTU-Bur3	NZ_AP024108	2107950	JK148_RS23140	WP_197369019.1	776	NRG
Plasmid	PTU-Bur3	NZ_AP024108	2107950	JK148_RS23145	WP_011003973.1	223	NRG
Plasmid	PTU-Bur3	NZ_AP024108	2107950	JK148_RS23150	WP_028854225.1	122	NRG
Plasmid	PTU-Bur3	NZ_AP024108	2107950	JK148_RS23155	WP_197369020.1	227	NRG
Plasmid	PTU-Bur3	NZ_AP024108	2107950	JK148_RS23160	WP_200763497.1	1035	NRG				Virulence factor	VFG042021(gb|WP_043876830)
Plasmid	PTU-Bur3	NZ_AP024108	2107950	JK148_RS23165	WP_011003969.1	259	NRG
Plasmid	PTU-Bur3	NZ_AP024108	2107950	JK148_RS23170	WP_200763499.1	1029	NRG
Plasmid	PTU-Bur3	NZ_AP024108	2107950	JK148_RS23175	WP_029240505.1	376	NRG
Plasmid	PTU-Bur3	NZ_AP024108	2107950	JK148_RS23180	WP_071090836.1	522	NRG
Plasmid	PTU-Bur3	NZ_AP024108	2107950	JK148_RS23185	WP_200763501.1	294	NRG
Plasmid	PTU-Bur3	NZ_AP024108	2107950	JK148_RS23190	WP_058908040.1	407	NRG
Plasmid	PTU-Bur3	NZ_AP024108	2107950	JK148_RS23195	WP_197369697.1	190	NRG
Plasmid	PTU-Bur3	NZ_AP024108	2107950	JK148_RS23200	WP_058908012.1	323	NRG
Plasmid	PTU-Bur3	NZ_AP024108	2107950	JK148_RS23205	WP_011003962.1	158	NRG
Plasmid	PTU-Bur3	NZ_AP024108	2107950	JK148_RS23210	WP_028854215.1	530	NRG
Plasmid	PTU-Bur3	NZ_AP024108	2107950	JK148_RS23215	WP_104072359.1	297	NRG
Plasmid	PTU-Bur3	NZ_AP024108	2107950	JK148_RS23220	WP_019719384.1	212	RG
Plasmid	PTU-Bur3	NZ_AP024108	2107950	JK148_RS23225	WP_200763671.1	274	NRG	integration and excision		Tnp_ISfinder		phrog_4716; IS5 family transposase (translation)
Plasmid	PTU-Bur3	NZ_AP024108	2107950	JK148_RS23235	WP_019719381.1	151	NRG
Plasmid	PTU-Bur3	NZ_AP024108	2107950	JK148_RS23240	WP_197369639.1	354	NRG
Plasmid	PTU-Bur3	NZ_AP024108	2107950	JK148_RS23245	WP_011003957.1	309	NRG
Plasmid	PTU-Bur3	NZ_AP024108	2107950	JK148_RS23250	WP_011003956.1	128	NRG
Plasmid	PTU-Bur3	NZ_AP024108	2107950	JK148_RS23255	WP_197369640.1	337	NRG
Plasmid	PTU-Bur3	NZ_AP024108	2107950	JK148_RS23260	WP_197369641.1	608	RG
Plasmid	PTU-Bur3	NZ_AP024108	2107950	JK148_RS23265	WP_071624122.1	228	RG
Plasmid	PTU-Bur3	NZ_AP024108	2107950	JK148_RS23270	WP_011003952.1	466	NRG
Plasmid	PTU-Bur3	NZ_AP024108	2107950	JK148_RS23275	WP_071093555.1	338	NRG
Plasmid	PTU-Bur3	NZ_AP024108	2107950	JK148_RS23280	WP_016724131.1	212	NRG
Plasmid	PTU-Bur3	NZ_AP024108	2107950	JK148_RS23285	WP_011003950.1	377	NRG
Plasmid	PTU-Bur3	NZ_AP024108	2107950	JK148_RS23290	WP_197368476.1	567	NRG
Plasmid	PTU-Bur3	NZ_AP024108	2107950	JK148_RS23295	WP_016727928.1	515	RG
Plasmid	PTU-Bur3	NZ_AP024108	2107950	JK148_RS23300	WP_071507841.1	298	NRG	other				phrog_1319
Plasmid	PTU-Bur3	NZ_AP024108	2107950	JK148_RS23305	WP_200763503.1	266	NRG
Plasmid	PTU-Bur3	NZ_AP024108	2107950	JK148_RS23310	WP_197368478.1	390	NRG
Plasmid	PTU-Bur3	NZ_AP024108	2107950	JK148_RS23315	WP_016725238.1	338	RG
Plasmid	PTU-Bur3	NZ_AP024108	2107950	JK148_RS23320	WP_028854204.1	174	RG
Plasmid	PTU-Bur3	NZ_AP024108	2107950	JK148_RS23325	WP_011003942.1	52	NRG
Plasmid	PTU-Bur3	NZ_AP024108	2107950	JK148_RS23330	WP_011003941.1	103	NRG
Plasmid	PTU-Bur3	NZ_AP024108	2107950	JK148_RS23335	WP_200763506.1	9590	NRG	other				phrog_2736
Plasmid	PTU-Bur3	NZ_AP024108	2107950	JK148_RS23340	WP_011003938.1	68	NRG
Plasmid	PTU-Bur3	NZ_AP024108	2107950	JK148_RS23345	WP_028861581.1	537	NRG
Plasmid	PTU-Bur3	NZ_AP024108	2107950	JK148_RS23350	WP_197368480.1	555	NRG	moron, auxiliary metabolic gene and host takeover				phrog_2392
Plasmid	PTU-Bur3	NZ_AP024108	2107950	JK148_RS23355	WP_011003935.1	143	NRG
Plasmid	PTU-Bur3	NZ_AP024108	2107950	JK148_RS23360	WP_200763508.1	424	NRG
Plasmid	PTU-Bur3	NZ_AP024108	2107950	JK148_RS23365	WP_197368482.1	375	NRG	other				phrog_3333
Plasmid	PTU-Bur3	NZ_AP024108	2107950	JK148_RS23370	WP_197368483.1	332	NRG
Plasmid	PTU-Bur3	NZ_AP024108	2107950	JK148_RS23375	WP_038962474.1	216	NRG
Plasmid	PTU-Bur3	NZ_AP024108	2107950	JK148_RS23380	WP_082240069.1	97	NRG
Plasmid	PTU-Bur3	NZ_AP024108	2107950	JK148_RS23385	WP_200763509.1	436	NRG
Plasmid	PTU-Bur3	NZ_AP024108	2107950	JK148_RS23390	WP_197368485.1	652	NRG
Plasmid	PTU-Bur3	NZ_AP024108	2107950	JK148_RS23395	WP_197368486.1	957	NRG
Plasmid	PTU-Bur3	NZ_AP024108	2107950	JK148_RS23400	WP_016723930.1	357	NRG
Plasmid	PTU-Bur3	NZ_AP024108	2107950	JK148_RS23405	WP_016723929.1	109	NRG
Plasmid	PTU-Bur3	NZ_AP024108	2107950	JK148_RS23410	WP_200763510.1	1367	NRG
Plasmid	PTU-Bur3	NZ_AP024108	2107950	JK148_RS23415	WP_200763511.1	640	NRG
Plasmid	PTU-Bur3	NZ_AP024108	2107950	JK148_RS23420	WP_011003922.1	235	NRG
Plasmid	PTU-Bur3	NZ_AP024108	2107950	JK148_RS23425	WP_197369587.1	534	NRG
Plasmid	PTU-Bur3	NZ_AP024108	2107950	JK148_RS23430	WP_197369588.1	383	NRG
Plasmid	PTU-Bur3	NZ_AP024108	2107950	JK148_RS23435	WP_197346074.1	243	NRG
Plasmid	PTU-Bur3	NZ_AP024108	2107950	JK148_RS23440	WP_019719324.1	271	NRG
Plasmid	PTU-Bur3	NZ_AP024108	2107950	JK148_RS23445	WP_058908659.1	254	NRG
Plasmid	PTU-Bur3	NZ_AP024108	2107950	JK148_RS23450	WP_197369589.1	531	NRG
Plasmid	PTU-Bur3	NZ_AP024108	2107950	JK148_RS23455	WP_197369590.1	367	NRG
Plasmid	PTU-Bur3	NZ_AP024108	2107950	JK148_RS23460	WP_197369591.1	200	NRG
Plasmid	PTU-Bur3	NZ_AP024108	2107950	JK148_RS23465	WP_197383777.1	438	NRG
Plasmid	PTU-Bur3	NZ_AP024108	2107950	JK148_RS23470	WP_011003912.1	216	NRG
Plasmid	PTU-Bur3	NZ_AP024108	2107950	JK148_RS23475	WP_028854187.1	205	NRG
Plasmid	PTU-Bur3	NZ_AP024108	2107950	JK148_RS23480	WP_197369813.1	123	NRG
Plasmid	PTU-Bur3	NZ_AP024108	2107950	JK148_RS23485	WP_011003910.1	122	NRG
Plasmid	PTU-Bur3	NZ_AP024108	2107950	JK148_RS23490	WP_197369781.1	435	NRG
Plasmid	PTU-Bur3	NZ_AP024108	2107950	JK148_RS23495	WP_197369780.1	200	NRG
Plasmid	PTU-Bur3	NZ_AP024108	2107950	JK148_RS23500	WP_016723918.1	110	RG
Plasmid	PTU-Bur3	NZ_AP024108	2107950	JK148_RS23505	WP_197369779.1	171	NRG
Plasmid	PTU-Bur3	NZ_AP024108	2107950	JK148_RS23510	WP_058908822.1	111	NRG
Plasmid	PTU-Bur3	NZ_AP024108	2107950	JK148_RS23515	WP_011003443.1	443	NRG			Tnp_ISfinder		elements of external origin; transposon-related functions IS701-like element ISRso17 family transposase (translation)
Plasmid	PTU-Bur3	NZ_AP024108	2107950	JK148_RS23520	WP_197369158.1	137	NRG
Plasmid	PTU-Bur3	NZ_AP024108	2107950	JK148_RS23525	WP_197369159.1	126	NRG
Plasmid	PTU-Bur3	NZ_AP024108	2107950	JK148_RS23530	WP_016727726.1	363	NRG	moron, auxiliary metabolic gene and host takeover				phrog_844
Plasmid	PTU-Bur3	NZ_AP024108	2107950	JK148_RS23535	WP_016727725.1	184	NRG
Plasmid	PTU-Bur3	NZ_AP024108	2107950	JK148_RS23540	WP_197369157.1	268	NRG
Plasmid	PTU-Bur3	NZ_AP024108	2107950	JK148_RS23545	WP_011003903.1	95	NRG
Plasmid	PTU-Bur3	NZ_AP024108	2107950	JK148_RS23550	WP_011003902.1	342	NRG
Plasmid	PTU-Bur3	NZ_AP024108	2107950	JK148_RS23560	WP_011003900.1	129	NRG
Plasmid	PTU-Bur3	NZ_AP024108	2107950	JK148_RS23565	WP_011003899.1	143	NRG
Plasmid	PTU-Bur3	NZ_AP024108	2107950	JK148_RS23570	WP_011003898.1	143	NRG
Plasmid	PTU-Bur3	NZ_AP024108	2107950	JK148_RS23575	WP_197369156.1	214	NRG
Plasmid	PTU-Bur3	NZ_AP024108	2107950	JK148_RS23580	WP_011003896.1	313	NRG
Plasmid	PTU-Bur3	NZ_AP024108	2107950	JK148_RS23585	WP_197369155.1	165	RG
Plasmid	PTU-Bur3	NZ_AP024108	2107950	JK148_RS23590	WP_058908789.1	280	NRG
Plasmid	PTU-Bur3	NZ_AP024108	2107950	JK148_RS23595	WP_016723910.1	53	NRG
Plasmid	PTU-Bur3	NZ_AP024108	2107950	JK148_RS23600	WP_197369154.1	141	NRG
Plasmid	PTU-Bur3	NZ_AP024108	2107950	JK148_RS23605	WP_028854180.1	136	NRG
Plasmid	PTU-Bur3	NZ_AP024108	2107950	JK148_RS23610	WP_016723906.1	339	NRG
Plasmid	PTU-Bur3	NZ_AP024108	2107950	JK148_RS23615	WP_038937658.1	276	NRG
Plasmid	PTU-Bur3	NZ_AP024108	2107950	JK148_RS23620	WP_197369153.1	30	NRG
Plasmid	PTU-Bur3	NZ_AP024108	2107950	JK148_RS23625	WP_011003885.1	156	NRG
Plasmid	PTU-Bur3	NZ_AP024108	2107950	JK148_RS23630	WP_197369152.1	99	NRG
Plasmid	PTU-Bur3	NZ_AP024108	2107950	JK148_RS23635	WP_200763673.1	544	NRG
Plasmid	PTU-Bur3	NZ_AP024108	2107950	JK148_RS23645	WP_016727887.1	73	NRG
Plasmid	PTU-Bur3	NZ_AP024108	2107950	JK148_RS23655	WP_197368787.1	103	NRG
Plasmid	PTU-Bur3	NZ_AP024108	2107950	JK148_RS23660	WP_200763147.1	519	RG	integration and excision		Tnp_ISEscan		phrog_688; IS66 family transposase (translation)
Plasmid	PTU-Bur3	NZ_AP024108	2107950	JK148_RS23665	WP_197368613.1	117	NRG			Tnp_ISEscan		IS66 family insertion sequence element accessory protein TnpB (translation)
Plasmid	PTU-Bur3	NZ_AP024108	2107950	JK148_RS23670	WP_197368614.1	159	RG	integration and excision		Tnp_ISEscan		phrog_1013; transposase (translation)
Plasmid	PTU-Bur3	NZ_AP024108	2107950	JK148_RS23690	WP_135006101.1	64	NRG		Defense-cut_ga			Type_II_MTases_FAM_1
Plasmid	PTU-Bur3	NZ_AP024108	2107950	JK148_RS23695	WP_058908422.1	220	NRG	DNA, RNA and nucleotide metabolism	Defense-cut_ga			Type_II_MTases_FAM_1; phrog_620
Plasmid	PTU-Bur3	NZ_AP024108	2107950	JK148_RS23700	WP_011003870.1	190	NRG
Plasmid	PTU-Bur3	NZ_AP024108	2107950	JK148_RS23705	WP_049842290.1	146	NRG
Plasmid	PTU-Bur3	NZ_AP024108	2107950	JK148_RS23710	WP_197369532.1	399	NRG	integration and excision		Tnp_ISfinder		phrog_157; IS3 family transposase (translation)
Plasmid	PTU-Bur3	NZ_AP024108	2107950	JK148_RS23715	WP_197362456.1	125	NRG
Plasmid	PTU-Bur3	NZ_AP024108	2107950	JK148_RS23720	WP_020371953.1	347	NRG
Plasmid	PTU-Bur3	NZ_AP024108	2107950	JK148_RS23725	WP_011003864.1	185	NRG
Plasmid	PTU-Bur3	NZ_AP024108	2107950	JK148_RS23735	WP_089191131.1	106	NRG
Plasmid	PTU-Bur3	NZ_AP024108	2107950	JK148_RS23740	WP_173877492.1	74	NRG
Plasmid	PTU-Bur3	NZ_AP024108	2107950	JK148_RS23745	WP_173941692.1	168	RG
Plasmid	PTU-Bur3	NZ_AP024108	2107950	JK148_RS23750	WP_071015260.1	401	RG
Plasmid	PTU-Bur3	NZ_AP024108	2107950	JK148_RS23755	WP_058908689.1	323	RG
Plasmid	PTU-Bur3	NZ_AP024108	2107950	JK148_RS23760	WP_011003854.1	90	RG
Plasmid	PTU-Bur3	NZ_AP024108	2107950	JK148_RS23765	WP_058908690.1	377	RG
Plasmid	PTU-Bur3	NZ_AP024108	2107950	JK148_RS23770	WP_052328822.1	455	NRG
Plasmid	PTU-Bur3	NZ_AP024108	2107950	JK148_RS23775	WP_197372627.1	589	NRG
Plasmid	PTU-Bur3	NZ_AP024108	2107950	JK148_RS23780	WP_071615653.1	173	NRG
Plasmid	PTU-Bur3	NZ_AP024108	2107950	JK148_RS23785	WP_011003443.1	443	NRG			Tnp_ISfinder		elements of external origin; transposon-related functions IS701-like element ISRso17 family transposase (translation)
Plasmid	PTU-Bur3	NZ_AP024108	2107950	JK148_RS23790	WP_058908861.1	170	NRG
Plasmid	PTU-Bur3	NZ_AP024108	2107950	JK148_RS23795	WP_197369789.1	166	NRG
Plasmid	PTU-Bur3	NZ_AP024108	2107950	JK148_RS23800	WP_058908860.1	166	NRG
Plasmid	PTU-Bur3	NZ_AP024108	2107950	JK148_RS23810	WP_071014222.1	380	NRG
Plasmid	PTU-Bur3	NZ_AP024108	2107950	JK148_RS23815	WP_023470136.1	133	NRG
Plasmid	PTU-Bur3	NZ_AP024108	2107950	JK148_RS23820	WP_104070979.1	442	NRG
Plasmid	PTU-Bur3	NZ_AP024108	2107950	JK148_RS23825	WP_016724453.1	303	NRG
Plasmid	PTU-Bur3	NZ_AP024108	2107950	JK148_RS23830	WP_028861514.1	259	NRG	other				phrog_1649
Plasmid	PTU-Bur3	NZ_AP024108	2107950	JK148_RS23835	WP_197369246.1	146	NRG
Plasmid	PTU-Bur3	NZ_AP024108	2107950	JK148_RS23840	WP_020829729.1	748	NRG
Plasmid	PTU-Bur3	NZ_AP024108	2107950	JK148_RS23845	WP_011003834.1	107	NRG
Plasmid	PTU-Bur3	NZ_AP024108	2107950	JK148_RS23850	WP_016724457.1	1049	NRG
Plasmid	PTU-Bur3	NZ_AP024108	2107950	JK148_RS23855	WP_197369247.1	390	NRG
Plasmid	PTU-Bur3	NZ_AP024108	2107950	JK148_RS23860	WP_069079553.1	451	NRG
Plasmid	PTU-Bur3	NZ_AP024108	2107950	JK148_RS23865	WP_197369248.1	169	NRG
Plasmid	PTU-Bur3	NZ_AP024108	2107950	JK148_RS23870	WP_016724460.1	143	NRG
Plasmid	PTU-Bur3	NZ_AP024108	2107950	JK148_RS23875	WP_200763512.1	203	NRG
Plasmid	PTU-Bur3	NZ_AP024108	2107950	JK148_RS23880	WP_011003827.1	492	NRG
Plasmid	PTU-Bur3	NZ_AP024108	2107950	JK148_RS23885	WP_011003826.1	221	NRG
Plasmid	PTU-Bur3	NZ_AP024108	2107950	JK148_RS23890	WP_197383763.1	621	NRG
Plasmid	PTU-Bur3	NZ_AP024108	2107950	JK148_RS23895	WP_197369378.1	571	NRG
Plasmid	PTU-Bur3	NZ_AP024108	2107950	JK148_RS23900	WP_197369377.1	442	NRG
Plasmid	PTU-Bur3	NZ_AP024108	2107950	JK148_RS23905	WP_011003822.1	347	NRG
Plasmid	PTU-Bur3	NZ_AP024108	2107950	JK148_RS23910	WP_197369376.1	908	NRG
Plasmid	PTU-Bur3	NZ_AP024108	2107950	JK148_RS23915	WP_104073093.1	569	NRG
Plasmid	PTU-Bur3	NZ_AP024108	2107950	JK148_RS23920	WP_197369375.1	500	NRG
Plasmid	PTU-Bur3	NZ_AP024108	2107950	JK148_RS23925	WP_197369374.1	88	NRG
Plasmid	PTU-Bur3	NZ_AP024108	2107950	JK148_RS23930	WP_019719252.1	377	NRG
Plasmid	PTU-Bur3	NZ_AP024108	2107950	JK148_RS23935	WP_197369372.1	295	NRG
Plasmid	PTU-Bur3	NZ_AP024108	2107950	JK148_RS23940	WP_019719254.1	578	NRG
Plasmid	PTU-Bur3	NZ_AP024108	2107950	JK148_RS23945	WP_016724651.1	105	NRG
Plasmid	PTU-Bur3	NZ_AP024108	2107950	JK148_RS23950	WP_016724652.1	416	NRG
Plasmid	PTU-Bur3	NZ_AP024108	2107950	JK148_RS23955	WP_197383764.1	585	NRG
Plasmid	PTU-Bur3	NZ_AP024108	2107950	JK148_RS23960	WP_165592087.1	698	NRG
Plasmid	PTU-Bur3	NZ_AP024108	2107950	JK148_RS23965	WP_200763514.1	598	NRG
Plasmid	PTU-Bur3	NZ_AP024108	2107950	JK148_RS23970	WP_197369452.1	252	NRG
Plasmid	PTU-Bur3	NZ_AP024108	2107950	JK148_RS23975	WP_028854150.1	310	NRG
Plasmid	PTU-Bur3	NZ_AP024108	2107950	JK148_RS23980	WP_011003806.1	77	NRG
Plasmid	PTU-Bur3	NZ_AP024108	2107950	JK148_RS23985	WP_200763675.1	396	NRG
Plasmid	PTU-Bur3	NZ_AP024108	2107950	JK148_RS23990	WP_058907937.1	399	NRG
Plasmid	PTU-Bur3	NZ_AP024108	2107950	JK148_RS23995	WP_011003803.1	293	NRG
Plasmid	PTU-Bur3	NZ_AP024108	2107950	JK148_RS24000	WP_019719262.1	142	NRG
Plasmid	PTU-Bur3	NZ_AP024108	2107950	JK148_RS24005	WP_019719263.1	407	NRG
Plasmid	PTU-Bur3	NZ_AP024108	2107950	JK148_RS24010	WP_152551849.1	87	NRG
Plasmid	PTU-Bur3	NZ_AP024108	2107950	JK148_RS24015	WP_011003799.1	144	NRG
Plasmid	PTU-Bur3	NZ_AP024108	2107950	JK148_RS24020	WP_019719264.1	1061	NRG
Plasmid	PTU-Bur3	NZ_AP024108	2107950	JK148_RS24025	WP_197369453.1	404	NRG
Plasmid	PTU-Bur3	NZ_AP024108	2107950	JK148_RS24030	WP_023470096.1	441	NRG
Plasmid	PTU-Bur3	NZ_AP024108	2107950	JK148_RS24035	WP_020829758.1	101	NRG
Plasmid	PTU-Bur3	NZ_AP024108	2107950	JK148_RS24040	WP_011003794.1	224	RG
Plasmid	PTU-Bur3	NZ_AP024108	2107950	JK148_RS24045	WP_197368950.1	465	NRG
Plasmid	PTU-Bur3	NZ_AP024108	2107950	JK148_RS24050	WP_197368951.1	510	NRG
Plasmid	PTU-Bur3	NZ_AP024108	2107950	JK148_RS24055	WP_197368952.1	144	NRG
Plasmid	PTU-Bur3	NZ_AP024108	2107950	JK148_RS24060	WP_011003790.1	205	NRG	other				phrog_8468
Plasmid	PTU-Bur3	NZ_AP024108	2107950	JK148_RS24065	WP_021154927.1	319	NRG
Plasmid	PTU-Bur3	NZ_AP024108	2107950	JK148_RS24070	WP_011003788.1	349	NRG
Plasmid	PTU-Bur3	NZ_AP024108	2107950	JK148_RS24075	WP_011003787.1	145	NRG
Plasmid	PTU-Bur3	NZ_AP024108	2107950	JK148_RS24080	WP_011003786.1	255	NRG
Plasmid	PTU-Bur3	NZ_AP024108	2107950	JK148_RS24085	WP_028854135.1	262	NRG
Plasmid	PTU-Bur3	NZ_AP024108	2107950	JK148_RS24090	WP_019719275.1	249	NRG
Plasmid	PTU-Bur3	NZ_AP024108	2107950	JK148_RS24095	WP_016724673.1	292	RG
Plasmid	PTU-Bur3	NZ_AP024108	2107950	JK148_RS24100	WP_197368953.1	302	NRG
Plasmid	PTU-Bur3	NZ_AP024108	2107950	JK148_RS24105	WP_197368954.1	359	RG
Plasmid	PTU-Bur3	NZ_AP024108	2107950	JK148_RS24110	WP_020829768.1	245	NRG
Plasmid	PTU-Bur3	NZ_AP024108	2107950	JK148_RS24115	WP_028861475.1	209	NRG
Plasmid	PTU-Bur3	NZ_AP024108	2107950	JK148_RS24120	WP_021154931.1	495	NRG
Plasmid	PTU-Bur3	NZ_AP024108	2107950	JK148_RS24125	WP_197368955.1	534	NRG
Plasmid	PTU-Bur3	NZ_AP024108	2107950	JK148_RS24130	WP_028861473.1	363	NRG
Plasmid	PTU-Bur3	NZ_AP024108	2107950	JK148_RS24135	WP_197368960.1	66	NRG
