## Supplemental Table S4 for "Phage-plasmids promote genetic exchanges between phages and plasmids and create novel ones": supplemental_tbl_S4_RG_NRG_annotated.tsv (part 173 of 225)

MGE	Group_cluster	NCBI_accession	Genome size (bp)	Locus_Tag	NCBI_protein_id	Protein size (aa)	Recombination_Type	PHROGs_category	Defense_category	Rec_Tnpases_category	AMR_VF_Plasmid_category	DB_hits
Plasmid	PTU-Bur3	NZ_AP024108	2107950	JK148_RS24140	WP_029240487.1	197	NRG
Plasmid	PTU-Bur3	NZ_AP024108	2107950	JK148_RS24145	WP_197368956.1	406	NRG
Plasmid	PTU-Bur3	NZ_AP024108	2107950	JK148_RS24150	WP_197368957.1	218	NRG
Plasmid	PTU-Bur3	NZ_AP024108	2107950	JK148_RS24155	WP_011003746.1	304	NRG
Plasmid	PTU-Bur3	NZ_AP024108	2107950	JK148_RS24160	WP_011003745.1	93	NRG
Plasmid	PTU-Bur3	NZ_AP024108	2107950	JK148_RS24165	WP_028861470.1	226	NRG
Plasmid	PTU-Bur3	NZ_AP024108	2107950	JK148_RS24170	WP_028861469.1	378	NRG
Plasmid	PTU-Bur3	NZ_AP024108	2107950	JK148_RS24175	WP_197368958.1	343	NRG	other				phrog_2640
Plasmid	PTU-Bur3	NZ_AP024108	2107950	JK148_RS24180	WP_019719233.1	399	RG
Plasmid	PTU-Bur3	NZ_AP024108	2107950	JK148_RS24185	WP_011003739.1	91	NRG
Plasmid	PTU-Bur3	NZ_AP024108	2107950	JK148_RS24190	WP_020829771.1	186	NRG
Plasmid	PTU-Bur3	NZ_AP024108	2107950	JK148_RS24195	WP_020829772.1	224	NRG
Plasmid	PTU-Bur3	NZ_AP024108	2107950	JK148_RS24200	WP_016724682.1	413	NRG
Plasmid	PTU-Bur3	NZ_AP024108	2107950	JK148_RS24205	WP_197372727.1	267	NRG
Plasmid	PTU-Bur3	NZ_AP024108	2107950	JK148_RS24210	WP_197369770.1	591	NRG
Plasmid	PTU-Bur3	NZ_AP024108	2107950	JK148_RS24215	WP_197369769.1	611	NRG
Plasmid	PTU-Bur3	NZ_AP024108	2107950	JK148_RS24220	WP_200763516.1	405	NRG
Plasmid	PTU-Bur3	NZ_AP024108	2107950	JK148_RS24225	WP_200763518.1	629	NRG
Plasmid	PTU-Bur3	NZ_AP024108	2107950	JK148_RS24230	WP_016724280.1	340	NRG
Plasmid	PTU-Bur3	NZ_AP024108	2107950	JK148_RS24235	WP_011003729.1	338	NRG
Plasmid	PTU-Bur3	NZ_AP024108	2107950	JK148_RS24240	WP_197369285.1	821	NRG
Plasmid	PTU-Bur3	NZ_AP024108	2107950	JK148_RS24245	WP_028861458.1	196	NRG
Plasmid	PTU-Bur3	NZ_AP024108	2107950	JK148_RS24250	WP_139274268.1	74	NRG
Plasmid	PTU-Bur3	NZ_AP024108	2107950	JK148_RS24255	WP_197369284.1	746	NRG
Plasmid	PTU-Bur3	NZ_AP024108	2107950	JK148_RS24260	WP_011003725.1	146	NRG
Plasmid	PTU-Bur3	NZ_AP024108	2107950	JK148_RS24265	WP_058907915.1	411	NRG
Plasmid	PTU-Bur3	NZ_AP024108	2107950	JK148_RS24270	WP_011003723.1	341	NRG
Plasmid	PTU-Bur3	NZ_AP024108	2107950	JK148_RS24275	WP_011003722.1	224	NRG
Plasmid	PTU-Bur3	NZ_AP024108	2107950	JK148_RS24280	WP_016724289.1	86	NRG
Plasmid	PTU-Bur3	NZ_AP024108	2107950	JK148_RS24285	WP_071092003.1	84	NRG
Plasmid	PTU-Bur3	NZ_AP024108	2107950	JK148_RS24290	WP_011003719.1	652	NRG
Plasmid	PTU-Bur3	NZ_AP024108	2107950	JK148_RS24295	WP_028854103.1	550	NRG
Plasmid	PTU-Bur3	NZ_AP024108	2107950	JK148_RS24300	WP_197369282.1	337	NRG
Plasmid	PTU-Bur3	NZ_AP024108	2107950	JK148_RS24305	WP_011003716.1	220	NRG
Plasmid	PTU-Bur3	NZ_AP024108	2107950	JK148_RS24315	WP_071624020.1	178	RG
Plasmid	PTU-Bur3	NZ_AP024108	2107950	JK148_RS24320	WP_016724296.1	229	NRG
Plasmid	PTU-Bur3	NZ_AP024108	2107950	JK148_RS24325	WP_016724297.1	121	NRG
Plasmid	PTU-Bur3	NZ_AP024108	2107950	JK148_RS24330	WP_197369335.1	1876	NRG		Defense-cut_ga			Mokosh_TypeI_MkoA
Plasmid	PTU-Bur3	NZ_AP024108	2107950	JK148_RS24335	WP_197369334.1	114	NRG
Plasmid	PTU-Bur3	NZ_AP024108	2107950	JK148_RS24340	WP_020829796.1	195	NRG
Plasmid	PTU-Bur3	NZ_AP024108	2107950	JK148_RS24345	WP_020829797.1	55	NRG
Plasmid	PTU-Bur3	NZ_AP024108	2107950	JK148_RS24350	WP_197369333.1	512	NRG
Plasmid	PTU-Bur3	NZ_AP024108	2107950	JK148_RS24355	WP_028854097.1	99	NRG
Plasmid	PTU-Bur3	NZ_AP024108	2107950	JK148_RS24360	WP_197369332.1	488	NRG
Plasmid	PTU-Bur3	NZ_AP024108	2107950	JK148_RS24365	WP_011003709.1	183	NRG	other				phrog_1249
Plasmid	PTU-Bur3	NZ_AP024108	2107950	JK148_RS24370	WP_197369331.1	326	NRG
Plasmid	PTU-Bur3	NZ_AP024108	2107950	JK148_RS24375	WP_072633691.1	518	NRG
Plasmid	PTU-Bur3	NZ_AP024108	2107950	JK148_RS24380	WP_011003706.1	155	NRG
Plasmid	PTU-Bur3	NZ_AP024108	2107950	JK148_RS24385	WP_197368259.1	481	NRG
Plasmid	PTU-Bur3	NZ_AP024108	2107950	JK148_RS24390	WP_011003704.1	248	NRG
Plasmid	PTU-Bur3	NZ_AP024108	2107950	JK148_RS24395	WP_011003703.1	330	NRG
Plasmid	PTU-Bur3	NZ_AP024108	2107950	JK148_RS24400	WP_197368258.1	611	NRG
Plasmid	PTU-Bur3	NZ_AP024108	2107950	JK148_RS24405	WP_011003701.1	110	NRG
Plasmid	PTU-Bur3	NZ_AP024108	2107950	JK148_RS24410	WP_197372486.1	459	NRG
Plasmid	PTU-Bur3	NZ_AP024108	2107950	JK148_RS24415	WP_197368256.1	362	NRG	moron, auxiliary metabolic gene and host takeover				phrog_13126
Plasmid	PTU-Bur3	NZ_AP024108	2107950	JK148_RS24420	WP_197368255.1	147	NRG	transcription regulation				phrog_11046
Plasmid	PTU-Bur3	NZ_AP024108	2107950	JK148_RS24425	WP_019719143.1	118	NRG
Plasmid	PTU-Bur3	NZ_AP024108	2107950	JK148_RS24430	WP_020829809.1	140	NRG
Plasmid	PTU-Bur3	NZ_AP024108	2107950	JK148_RS24435	WP_020425283.1	685	NRG
Plasmid	PTU-Bur3	NZ_AP024108	2107950	JK148_RS24440	WP_011003694.1	273	RG
Plasmid	PTU-Bur3	NZ_AP024108	2107950	JK148_RS24445	WP_011003693.1	210	NRG
Plasmid	PTU-Bur3	NZ_AP024108	2107950	JK148_RS24450	WP_089191007.1	625	NRG
Plasmid	PTU-Bur3	NZ_AP024108	2107950	JK148_RS24455	WP_011003691.1	164	NRG
Plasmid	PTU-Bur3	NZ_AP024108	2107950	JK148_RS24460	WP_011003690.1	335	NRG
Plasmid	PTU-Bur3	NZ_AP024108	2107950	JK148_RS24465	WP_019719146.1	156	NRG
Plasmid	PTU-Bur3	NZ_AP024108	2107950	JK148_RS24470	WP_071011856.1	130	NRG
Plasmid	PTU-Bur3	NZ_AP024108	2107950	JK148_RS24475	WP_011003687.1	249	NRG
Plasmid	PTU-Bur3	NZ_AP024108	2107950	JK148_RS24480	WP_011003686.1	89	NRG
Plasmid	PTU-Bur3	NZ_AP024108	2107950	JK148_RS24485	WP_011003685.1	262	NRG
Plasmid	PTU-Bur3	NZ_AP024108	2107950	JK148_RS24490	WP_071507110.1	233	NRG
Plasmid	PTU-Bur3	NZ_AP024108	2107950	JK148_RS24495	WP_029240454.1	264	NRG
Plasmid	PTU-Bur3	NZ_AP024108	2107950	JK148_RS24500	WP_020829815.1	85	RG
Plasmid	PTU-Bur3	NZ_AP024108	2107950	JK148_RS24505	WP_011003681.1	81	RG	moron, auxiliary metabolic gene and host takeover				phrog_5934
Plasmid	PTU-Bur3	NZ_AP024108	2107950	JK148_RS24510	WP_165592107.1	205	NRG
Plasmid	PTU-Bur3	NZ_AP024108	2107950	JK148_RS24515	WP_200763677.1	563	NRG
Plasmid	PTU-Bur3	NZ_AP024108	2107950	JK148_RS24520	WP_197368261.1	569	NRG
Plasmid	PTU-Bur3	NZ_AP024108	2107950	JK148_RS24525	WP_011003677.1	528	NRG
Plasmid	PTU-Bur3	NZ_AP024108	2107950	JK148_RS24530	WP_028854084.1	144	NRG
Plasmid	PTU-Bur3	NZ_AP024108	2107950	JK148_RS24535	WP_028861432.1	210	NRG
Plasmid	PTU-Bur3	NZ_AP024108	2107950	JK148_RS24540	WP_197368254.1	805	NRG
Plasmid	PTU-Bur3	NZ_AP024108	2107950	JK148_RS24545	WP_200763520.1	395	NRG
Plasmid	PTU-Bur3	NZ_AP024108	2107950	JK148_RS24550	WP_020829823.1	160	NRG
Plasmid	PTU-Bur3	NZ_AP024108	2107950	JK148_RS24555	WP_197368253.1	242	RG
Plasmid	PTU-Bur3	NZ_AP024108	2107950	JK148_RS24560	WP_197368252.1	408	RG
Plasmid	PTU-Bur3	NZ_AP024108	2107950	JK148_RS24565	WP_087452875.1	404	NRG
Plasmid	PTU-Bur3	NZ_AP024108	2107950	JK148_RS24570	WP_016727711.1	144	NRG
Plasmid	PTU-Bur3	NZ_AP024108	2107950	JK148_RS24575	WP_028854078.1	145	NRG
Plasmid	PTU-Bur3	NZ_AP024108	2107950	JK148_RS24580	WP_019719161.1	246	NRG	other				phrog_4752
Plasmid	PTU-Bur3	NZ_AP024108	2107950	JK148_RS24585	WP_028861428.1	419	NRG
Plasmid	PTU-Bur3	NZ_AP024108	2107950	JK148_RS24590	WP_200763521.1	249	NRG
Plasmid	PTU-Bur3	NZ_AP024108	2107950	JK148_RS24595	WP_016727713.1	316	NRG
Plasmid	PTU-Bur3	NZ_AP024108	2107950	JK148_RS24600	WP_019719164.1	642	NRG
Plasmid	PTU-Bur3	NZ_AP024108	2107950	JK148_RS24605	WP_011003662.1	361	NRG	lysis				phrog_18032
Plasmid	PTU-Bur3	NZ_AP024108	2107950	JK148_RS24610	WP_172833534.1	366	NRG
Plasmid	PTU-Bur3	NZ_AP024108	2107950	JK148_RS24615	WP_016727716.1	244	NRG
Plasmid	PTU-Bur3	NZ_AP024108	2107950	JK148_RS24620	WP_011003659.1	260	RG
Plasmid	PTU-Bur3	NZ_AP024108	2107950	JK148_RS24625	WP_011003658.1	245	NRG
Plasmid	PTU-Bur3	NZ_AP024108	2107950	JK148_RS24630	WP_016724339.1	401	RG
Plasmid	PTU-Bur3	NZ_AP024108	2107950	JK148_RS24635	WP_016727717.1	218	NRG
Plasmid	PTU-Bur3	NZ_AP024108	2107950	JK148_RS24640	WP_011003655.1	135	NRG
Plasmid	PTU-Bur3	NZ_AP024108	2107950	JK148_RS24645	WP_028854073.1	153	NRG
Plasmid	PTU-Bur3	NZ_AP024108	2107950	JK148_RS24650	WP_019719167.1	295	NRG
Plasmid	PTU-Bur3	NZ_AP024108	2107950	JK148_RS24655	WP_011003652.1	106	NRG
Plasmid	PTU-Bur3	NZ_AP024108	2107950	JK148_RS24660	WP_011003651.1	153	NRG
Plasmid	PTU-Bur3	NZ_AP024108	2107950	JK148_RS24665	WP_011003650.1	236	NRG
Plasmid	PTU-Bur3	NZ_AP024108	2107950	JK148_RS24670	WP_197368251.1	352	NRG
Plasmid	PTU-Bur3	NZ_AP024108	2107950	JK148_RS24675	WP_058907117.1	242	NRG
Plasmid	PTU-Bur3	NZ_AP024108	2107950	JK148_RS24680	WP_011003647.1	96	NRG
Plasmid	PTU-Bur3	NZ_AP024108	2107950	JK148_RS24685	WP_087452881.1	894	NRG
Plasmid	PTU-Bur3	NZ_AP024108	2107950	JK148_RS24690	WP_011003645.1	67	NRG
Plasmid	PTU-Bur3	NZ_AP024108	2107950	JK148_RS24695	WP_020829839.1	298	RG
Plasmid	PTU-Bur3	NZ_AP024108	2107950	JK148_RS24700	WP_197368249.1	389	RG
Plasmid	PTU-Bur3	NZ_AP024108	2107950	JK148_RS24705	WP_197368248.1	766	NRG
Plasmid	PTU-Bur3	NZ_AP024108	2107950	JK148_RS24710	WP_197368247.1	476	RG
Plasmid	PTU-Bur3	NZ_AP024108	2107950	JK148_RS24715	WP_197368246.1	392	NRG
Plasmid	PTU-Bur3	NZ_AP024108	2107950	JK148_RS24720	WP_197368245.1	254	NRG	transcription regulation				phrog_14147
Plasmid	PTU-Bur3	NZ_AP024108	2107950	JK148_RS24725	WP_197368244.1	234	NRG
Plasmid	PTU-Bur3	NZ_AP024108	2107950	JK148_RS24735	WP_197368243.1	197	NRG
Plasmid	PTU-Bur3	NZ_AP024108	2107950	JK148_RS24745	WP_197368242.1	621	NRG
Plasmid	PTU-Bur3	NZ_AP024108	2107950	JK148_RS24755	WP_052328823.1	324	NRG
Plasmid	PTU-Bur3	NZ_AP024108	2107950	JK148_RS24760	WP_197368241.1	63	NRG
Plasmid	PTU-Bur3	NZ_AP024108	2107950	JK148_RS24775	WP_200763523.1	296	NRG
Plasmid	PTU-Bur3	NZ_AP024108	2107950	JK148_RS24780	WP_197368239.1	167	NRG
Plasmid	PTU-Bur3	NZ_AP024108	2107950	JK148_RS24785	WP_200763524.1	366	NRG
Plasmid	PTU-Bur3	NZ_AP024108	2107950	JK148_RS24790	WP_197368237.1	488	NRG
Plasmid	PTU-Bur3	NZ_AP024108	2107950	JK148_RS24795	WP_197368236.1	414	NRG
Plasmid	PTU-Bur3	NZ_AP024108	2107950	JK148_RS24800	WP_197368235.1	263	NRG
Plasmid	PTU-Bur3	NZ_AP024108	2107950	JK148_RS24805	WP_020829858.1	374	NRG
Plasmid	PTU-Bur3	NZ_AP024108	2107950	JK148_RS24810	WP_197368260.1	336	NRG
Plasmid	PTU-Bur3	NZ_AP024108	2107950	JK148_RS24820	WP_197369751.1	513	NRG
Plasmid	PTU-Bur3	NZ_AP024108	2107950	JK148_RS24830	WP_197369750.1	101	NRG
Plasmid	PTU-Bur3	NZ_AP024108	2107950	JK148_RS24840	WP_043885785.1	247	NRG
Plasmid	PTU-Bur3	NZ_AP024108	2107950	JK148_RS24845	WP_197369686.1	126	NRG
Plasmid	PTU-Bur3	NZ_AP024108	2107950	JK148_RS24850	WP_197369687.1	188	NRG
Plasmid	PTU-Bur3	NZ_AP024108	2107950	JK148_RS24855	WP_197369688.1	132	NRG
Plasmid	PTU-Bur3	NZ_AP024108	2107950	JK148_RS24860	WP_021156235.1	135	NRG
Plasmid	PTU-Bur3	NZ_AP024108	2107950	JK148_RS24865	WP_197369689.1	436	NRG	DNA, RNA and nucleotide metabolism				phrog_17568
Plasmid	PTU-Bur3	NZ_AP024108	2107950	JK148_RS24870	WP_020829866.1	197	NRG
Plasmid	PTU-Bur3	NZ_AP024108	2107950	JK148_RS24875	WP_144061946.1	115	NRG
Plasmid	PTU-Bur3	NZ_AP024108	2107950	JK148_RS24880	WP_200763525.1	379	NRG
Plasmid	PTU-Bur3	NZ_AP024108	2107950	JK148_RS24890	WP_197369809.1	238	NRG
Plasmid	PTU-Bur3	NZ_AP024108	2107950	JK148_RS24895	WP_197369810.1	256	NRG
Plasmid	PTU-Bur3	NZ_AP024108	2107950	JK148_RS24900	WP_043898027.1	154	NRG
Plasmid	PTU-Bur3	NZ_AP024108	2107950	JK148_RS24905	WP_020829702.1	142	NRG
Plasmid	PTU-Bur3	NZ_AP024108	2107950	JK148_RS24910	WP_197368614.1	159	NRG	integration and excision		Tnp_ISEscan		phrog_1013; transposase (translation)
Plasmid	PTU-Bur3	NZ_AP024108	2107950	JK148_RS24915	WP_197368613.1	117	RG			Tnp_ISEscan		IS66 family insertion sequence element accessory protein TnpB (translation)
Plasmid	PTU-Bur3	NZ_AP024108	2107950	JK148_RS24920	WP_200763147.1	519	NRG	integration and excision		Tnp_ISEscan		phrog_688; IS66 family transposase (translation)
Plasmid	PTU-Bur3	NZ_AP024108	2107950	JK148_RS24925	WP_197368787.1	103	RG
Plasmid	PTU-Bur3	NZ_AP024108	2107950	JK148_RS24930	WP_043898003.1	126	NRG
Plasmid	PTU-Bur3	NZ_AP024108	2107950	JK148_RS24935	WP_028854026.1	537	NRG
Plasmid	PTU-Bur3	NZ_AP024108	2107950	JK148_RS24945	WP_058907170.1	182	NRG	other				phrog_1249
Plasmid	PTU-Bur3	NZ_AP024108	2107950	JK148_RS24950	WP_016724907.1	370	NRG		Defense-strict			AbiEi_2
Plasmid	PTU-Bur3	NZ_AP024108	2107950	JK148_RS24955	WP_016727415.1	287	NRG		Defense-strict			AbiEii
Plasmid	PTU-Bur3	NZ_AP024108	2107950	JK148_RS24960	WP_028861393.1	225	NRG
Plasmid	PTU-Bur3	NZ_AP024108	2107950	JK148_RS24965	WP_058907149.1	434	NRG		Defense-strict			JetD_II
Plasmid	PTU-Bur3	NZ_AP024108	2107950	JK148_RS24970	WP_058907148.1	1376	NRG		Defense-strict			JetC_II
Plasmid	PTU-Bur3	NZ_AP024108	2107950	JK148_RS24975	WP_016724901.1	416	NRG		Defense-strict			JetB_II
Plasmid	PTU-Bur3	NZ_AP024108	2107950	JK148_RS24980	WP_028854031.1	517	NRG		Defense-strict			JetA_II
Plasmid	PTU-Bur3	NZ_AP024108	2107950	JK148_RS24985	WP_197368970.1	406	NRG
Plasmid	PTU-Bur3	NZ_AP024108	2107950	JK148_RS24995	WP_197368968.1	578	RG
Plasmid	PTU-Bur3	NZ_AP024108	2107950	JK148_RS25000	WP_064478285.1	401	NRG
Plasmid	PTU-Bur3	NZ_AP024108	2107950	JK148_RS25005	WP_019719206.1	324	RG
Plasmid	PTU-Bur3	NZ_AP024108	2107950	JK148_RS25010	WP_058907145.1	551	NRG
Plasmid	PTU-Bur3	NZ_AP024108	2107950	JK148_RS25015	WP_197368969.1	124	NRG
Plasmid	PTU-Bur3	NZ_AP024108	2107950	JK148_RS25020	WP_071507091.1	475	NRG
Plasmid	PTU-Bur3	NZ_AP024108	2107950	JK148_RS25025	WP_139274243.1	125	NRG
Plasmid	PTU-Bur3	NZ_AP024108	2107950	JK148_RS25030	WP_197368971.1	161	NRG
Plasmid	PTU-Bur3	NZ_AP024108	2107950	JK148_RS25035	WP_011003596.1	543	NRG
Plasmid	PTU-Bur3	NZ_AP024108	2107950	JK148_RS25040	WP_011003597.1	457	NRG
Plasmid	PTU-Bur3	NZ_AP024108	2107950	JK148_RS25045	WP_049842276.1	89	NRG
Plasmid	PTU-Bur3	NZ_AP024108	2107950	JK148_RS25050	WP_011003599.1	299	NRG
Plasmid	PTU-Bur3	NZ_AP024108	2107950	JK148_RS25055	WP_011003600.1	816	NRG
Plasmid	PTU-Bur3	NZ_AP024108	2107950	JK148_RS25060	WP_020829638.1	709	NRG
Plasmid	PTU-Bur3	NZ_AP024108	2107950	JK148_RS25065	WP_020829639.1	424	NRG
Plasmid	PTU-Bur3	NZ_AP024108	2107950	JK148_RS25070	WP_197368693.1	329	NRG
Plasmid	PTU-Bur3	NZ_AP024108	2107950	JK148_RS25075	WP_197368692.1	494	NRG
Plasmid	PTU-Bur3	NZ_AP024108	2107950	JK148_RS25080	WP_197368691.1	447	NRG
Plasmid	PTU-Bur3	NZ_AP024108	2107950	JK148_RS25085	WP_197368690.1	725	RG	moron, auxiliary metabolic gene and host takeover				phrog_2392
Plasmid	PTU-Bur3	NZ_AP024108	2107950	JK148_RS25090	WP_197368689.1	589	NRG
Plasmid	PTU-Bur3	NZ_AP024108	2107950	JK148_RS25095	WP_111374505.1	761	NRG
Plasmid	PTU-Bur3	NZ_AP024108	2107950	JK148_RS25100	WP_197368688.1	2338	NRG				Virulence factor	VFG042025(gb|WP_011003610)
Plasmid	PTU-Bur3	NZ_AP024108	2107950	JK148_RS25105	WP_139274244.1	77	NRG
Plasmid	PTU-Bur3	NZ_AP024108	2107950	JK148_RS25110	WP_028854046.1	114	NRG
Plasmid	PTU-Bur3	NZ_AP024108	2107950	JK148_RS25115	WP_019719191.1	155	NRG	other				phrog_1249
Plasmid	PTU-Bur3	NZ_AP024108	2107950	JK148_RS25120	WP_200763534.1	515	NRG
Plasmid	PTU-Bur3	NZ_AP024108	2107950	JK148_RS25125	WP_200763533.1	642	NRG				Virulence factor	VFG042024(gb|WP_011003616)
Plasmid	PTU-Bur3	NZ_AP024108	2107950	JK148_RS25130	WP_197368686.1	255	NRG
Plasmid	PTU-Bur3	NZ_AP024108	2107950	JK148_RS25135	WP_197368685.1	191	NRG
Plasmid	PTU-Bur3	NZ_AP024108	2107950	JK148_RS25140	WP_197368684.1	362	NRG
Plasmid	PTU-Bur3	NZ_AP024108	2107950	JK148_RS25145	WP_011003620.1	305	NRG
Plasmid	PTU-Bur3	NZ_AP024108	2107950	JK148_RS25150	WP_011003621.1	178	NRG
Plasmid	PTU-Bur3	NZ_AP024108	2107950	JK148_RS25155	WP_200763532.1	450	NRG
Plasmid	PTU-Bur3	NZ_AP024108	2107950	JK148_RS25160	WP_197368682.1	476	NRG
Plasmid	PTU-Bur3	NZ_AP024108	2107950	JK148_RS25165	WP_200763531.1	1028	RG
Plasmid	PTU-Bur3	NZ_AP024108	2107950	JK148_RS25170	WP_197368680.1	385	NRG
Plasmid	PTU-Bur3	NZ_AP024108	2107950	JK148_RS25175	WP_011003626.1	256	NRG
Plasmid	PTU-Bur3	NZ_AP024108	2107950	JK148_RS25180	WP_200763530.1	360	NRG
Plasmid	PTU-Bur3	NZ_AP024108	2107950	JK148_RS25185	WP_016724365.1	335	RG
Plasmid	PTU-Bur3	NZ_AP024108	2107950	JK148_RS25190	WP_023470109.1	147	NRG
Plasmid	PTU-Bur3	NZ_AP024108	2107950	JK148_RS25195	WP_011003630.1	155	NRG	other				phrog_6929
Plasmid	PTU-Bur3	NZ_AP024108	2107950	JK148_RS25205	WP_197368678.1	479	NRG
Plasmid	PTU-Bur3	NZ_AP024108	2107950	JK148_RS25210	WP_016727439.1	101	NRG
Plasmid	PTU-Bur3	NZ_AP024108	2107950	JK148_RS25215	WP_200763529.1	784	NRG
Plasmid	PTU-Bur3	NZ_AP024108	2107950	JK148_RS25220	WP_016724358.1	158	NRG
Plasmid	PTU-Bur3	NZ_AP024108	2107950	JK148_RS25225	WP_028861413.1	133	NRG
Plasmid	PTU-Bur3	NZ_AP024108	2107950	JK148_RS25230	WP_016724357.1	576	NRG
Plasmid	PTU-Bur3	NZ_AP024108	2107950	JK148_RS25235	WP_058907123.1	152	NRG
Plasmid	PTU-Bur3	NZ_AP024108	2107950	JK148_RS25240	WP_197369679.1	749	NRG
Plasmid	PTU-Bur3	NZ_AP024108	2107950	JK148_RS25245	WP_016724353.1	144	NRG
Plasmid	PTU-Bur3	NZ_AP024108	2107950	JK148_RS25250	WP_200763528.1	199	NRG
Plasmid	PTU-Bur3	NZ_AP024108	2107950	JK148_RS25255	WP_011003640.1	311	NRG
Plasmid	PTU-Bur3	NZ_AP024108	2107950	JK148_RS25260	WP_104071129.1	365	RG
Plasmid	PTU-Bur3	NZ_AP024108	2107950	JK148_RS25265	WP_197368816.1	877	NRG
Plasmid	PTU-Bur3	NZ_AP024108	2107950	JK148_RS25270	WP_016724348.1	298	RG
Plasmid	PTU-Bur3	NZ_AP024108	2107950	JK148_RS25275	WP_011003644.1	863	NRG
Plasmid	PTU-Bur3	NZ_AP024108	2107950	JK148_RS25280	WP_197368811.1	397	NRG
Plasmid	PTU-Bur3	NZ_AP024108	2107950	JK148_RS25285	WP_197383768.1	294	NRG
Plasmid	PTU-Bur3	NZ_AP024108	2107950	JK148_RS25295	WP_197368808.1	315	NRG
Plasmid	PTU-Bur3	NZ_AP024108	2107950	JK148_RS25305	WP_197368807.1	190	NRG
Plasmid	PTU-Bur3	NZ_AP024108	2107950	JK148_RS25310	WP_197368806.1	141	NRG
Plasmid	PTU-Bur3	NZ_AP024108	2107950	JK148_RS25315	WP_197368805.1	96	NRG
Plasmid	PTU-Bur3	NZ_AP024108	2107950	JK148_RS25320	WP_197368804.1	200	NRG
Plasmid	PTU-Bur3	NZ_AP024108	2107950	JK148_RS25325	WP_197368803.1	367	NRG
Plasmid	PTU-Bur3	NZ_AP024108	2107950	JK148_RS25330	WP_197368802.1	142	NRG
Plasmid	PTU-Bur3	NZ_AP024108	2107950	JK148_RS25335	WP_197368801.1	305	NRG
Plasmid	PTU-Bur3	NZ_AP024108	2107950	JK148_RS25340	WP_197368800.1	116	NRG
Plasmid	PTU-Bur3	NZ_AP024108	2107950	JK148_RS25345	WP_197368799.1	324	NRG
Plasmid	PTU-Bur3	NZ_AP024108	2107950	JK148_RS25350	WP_197368798.1	104	NRG
Plasmid	PTU-Bur3	NZ_AP024108	2107950	JK148_RS25355	WP_200763681.1	369	NRG
Plasmid	PTU-Bur3	NZ_AP024108	2107950	JK148_RS25360	WP_197368797.1	1032	NRG
Plasmid	PTU-Bur3	NZ_AP024108	2107950	JK148_RS25365	WP_197368796.1	365	NRG
Plasmid	PTU-Bur3	NZ_AP024108	2107950	JK148_RS25370	WP_197368795.1	491	NRG
Plasmid	PTU-Bur3	NZ_AP024108	2107950	JK148_RS25375	WP_200763527.1	228	NRG
Plasmid	PTU-Bur3	NZ_AP024108	2107950	JK148_RS25380	WP_197368793.1	156	RG
Plasmid	PTU-Bur3	NZ_AP024108	2107950	JK148_RS25385	WP_197368814.1	324	NRG
Plasmid	PTU-Bur3	NZ_AP024108	2107950	JK148_RS25390	WP_200763679.1	234	RG
Plasmid	PTU-Bur3	NZ_AP024108	2107950	JK148_RS25395	WP_197368792.1	252	NRG
Plasmid	PTU-Bur3	NZ_AP024108	2107950	JK148_RS25400	WP_197368791.1	276	RG
Plasmid	PTU-Bur3	NZ_AP024108	2107950	JK148_RS25405	WP_197368790.1	343	NRG
Plasmid	PTU-Bur3	NZ_AP024108	2107950	JK148_RS25410	WP_197368789.1	561	NRG
Plasmid	PTU-Bur3	NZ_AP024108	2107950	JK148_RS25415	WP_197368788.1	186	NRG
Plasmid	PTU-Bur3	NZ_AP024108	2107950	JK148_RS25420	WP_200763526.1	169	NRG
Plasmid	PTU-Bur3	NZ_AP024108	2107950	JK148_RS25425	WP_197368787.1	103	NRG
Plasmid	PTU-Bur3	NZ_AP024108	2107950	JK148_RS25430	WP_200763147.1	519	RG	integration and excision		Tnp_ISEscan		phrog_688; IS66 family transposase (translation)
Plasmid	PTU-Bur3	NZ_AP024108	2107950	JK148_RS25435	WP_197368613.1	117	NRG			Tnp_ISEscan		IS66 family insertion sequence element accessory protein TnpB (translation)
Plasmid	PTU-Bur3	NZ_AP024108	2107950	JK148_RS25440	WP_197368614.1	159	RG	integration and excision		Tnp_ISEscan		phrog_1013; transposase (translation)
Plasmid	PTU-Bur3	NZ_AP024108	2107950	JK148_RS25445	WP_197369661.1	139	NRG
Plasmid	PTU-Bur3	NZ_AP024108	2107950	JK148_RS25450	WP_071507087.1	215	NRG
Plasmid	PTU-Bur3	NZ_AP024108	2107950	JK148_RS25455	WP_011003572.1	218	NRG
Plasmid	PTU-Bur3	NZ_AP024108	2107950	JK148_RS25460	WP_028854024.1	280	NRG
Plasmid	PTU-Bur3	NZ_AP024108	2107950	JK148_RS25465	WP_011003570.1	84	NRG
Plasmid	PTU-Bur3	NZ_AP024108	2107950	JK148_RS25470	WP_019719219.1	529	NRG
Plasmid	PTU-Bur3	NZ_AP024108	2107950	JK148_RS25475	WP_197372621.1	1178	NRG
Plasmid	PTU-Bur3	NZ_AP024108	2107950	JK148_RS25480	WP_197369481.1	816	NRG
Plasmid	PTU-Bur3	NZ_AP024108	2107950	JK148_RS25485	WP_011003566.1	103	NRG
Plasmid	PTU-Bur3	NZ_AP024108	2107950	JK148_RS25490	WP_016724920.1	619	NRG
Plasmid	PTU-Bur3	NZ_AP024108	2107950	JK148_RS25495	WP_011003564.1	105	NRG
Plasmid	PTU-Bur3	NZ_AP024108	2107950	JK148_RS25500	WP_011003563.1	101	NRG
Plasmid	PTU-Bur3	NZ_AP024108	2107950	JK148_RS25505	WP_016724923.1	81	NRG
Plasmid	PTU-Bur3	NZ_AP024108	2107950	JK148_RS25510	WP_011003561.1	151	NRG
Plasmid	PTU-Bur3	NZ_AP024108	2107950	JK148_RS25515	WP_016724924.1	524	NRG	DNA, RNA and nucleotide metabolism				phrog_6397
Plasmid	PTU-Bur3	NZ_AP024108	2107950	JK148_RS25520	WP_011003559.1	187	RG
Plasmid	PTU-Bur3	NZ_AP024108	2107950	JK148_RS25525	WP_197369483.1	777	NRG
Plasmid	PTU-Bur3	NZ_AP024108	2107950	JK148_RS25530	WP_197369484.1	379	NRG
Plasmid	PTU-Bur3	NZ_AP024108	2107950	JK148_RS25535	WP_197383804.1	541	NRG
Plasmid	PTU-Bur3	NZ_AP024108	2107950	JK148_RS25540	WP_200763596.1	1201	NRG
Plasmid	PTU-Bur3	NZ_AP024108	2107950	JK148_RS25545	WP_028854014.1	1160	NRG
Plasmid	PTU-Bur3	NZ_AP024108	2107950	JK148_RS25550	WP_197369545.1	775	NRG
Plasmid	PTU-Bur3	NZ_AP024108	2107950	JK148_RS25555	WP_197369546.1	754	NRG
Plasmid	PTU-Bur3	NZ_AP024108	2107950	JK148_RS25560	WP_197383821.1	622	NRG
Plasmid	PTU-Bur3	NZ_AP024108	2107950	JK148_RS25565	WP_200763594.1	774	NRG
Plasmid	PTU-Bur3	NZ_AP024108	2107950	JK148_RS25570	WP_197383780.1	940	NRG
Plasmid	PTU-Bur3	NZ_AP024108	2107950	JK148_RS25575	WP_104070887.1	416	NRG
Plasmid	PTU-Bur3	NZ_AP024108	2107950	JK148_RS25580	WP_197369466.1	302	NRG
Plasmid	PTU-Bur3	NZ_AP024108	2107950	JK148_RS25585	WP_197369465.1	310	NRG	other				phrog_3341
Plasmid	PTU-Bur3	NZ_AP024108	2107950	JK148_RS25590	WP_197369464.1	319	NRG
Plasmid	PTU-Bur3	NZ_AP024108	2107950	JK148_RS25595	WP_197369463.1	255	NRG
Plasmid	PTU-Bur3	NZ_AP024108	2107950	JK148_RS25600	WP_011003543.1	492	NRG
Plasmid	PTU-Bur3	NZ_AP024108	2107950	JK148_RS25605	WP_011003542.1	623	NRG
Plasmid	PTU-Bur3	NZ_AP024108	2107950	JK148_RS25610	WP_197369462.1	624	NRG
Plasmid	PTU-Bur3	NZ_AP024108	2107950	JK148_RS25615	WP_011003540.1	484	NRG
Plasmid	PTU-Bur3	NZ_AP024108	2107950	JK148_RS25620	WP_011003539.1	277	NRG
Plasmid	PTU-Bur3	NZ_AP024108	2107950	JK148_RS25625	WP_011003538.1	154	NRG
Plasmid	PTU-Bur3	NZ_AP024108	2107950	JK148_RS25630	WP_028861363.1	317	NRG	moron, auxiliary metabolic gene and host takeover				phrog_844
Plasmid	PTU-Bur3	NZ_AP024108	2107950	JK148_RS25635	WP_028853999.1	342	NRG
Plasmid	PTU-Bur3	NZ_AP024108	2107950	JK148_RS25640	WP_197369396.1	304	NRG
Plasmid	PTU-Bur3	NZ_AP024108	2107950	JK148_RS25645	WP_197369395.1	461	NRG
Plasmid	PTU-Bur3	NZ_AP024108	2107950	JK148_RS25650	WP_197369394.1	72	NRG
Plasmid	PTU-Bur3	NZ_AP024108	2107950	JK148_RS25655	WP_200763592.1	866	NRG		Defense-cut_ga		Virulence factor	Mokosh_TypeI_MkoA; VFG042026(gb|WP_011003532)
Plasmid	PTU-Bur3	NZ_AP024108	2107950	JK148_RS25665	WP_197369393.1	739	NRG				Virulence factor	VFG042027(gb|WP_011003530)
Plasmid	PTU-Bur3	NZ_AP024108	2107950	JK148_RS25670	WP_011003529.1	493	NRG
Plasmid	PTU-Bur3	NZ_AP024108	2107950	JK148_RS25675	WP_197369392.1	520	NRG
Plasmid	PTU-Bur3	NZ_AP024108	2107950	JK148_RS25680	WP_197369391.1	150	NRG
Plasmid	PTU-Bur3	NZ_AP024108	2107950	JK148_RS25685	WP_011003525.1	73	NRG
Plasmid	PTU-Bur3	NZ_AP024108	2107950	JK148_RS25690	WP_197369390.1	263	NRG
Plasmid	PTU-Bur3	NZ_AP024108	2107950	JK148_RS25700	WP_011003443.1	443	RG			Tnp_ISfinder		elements of external origin; transposon-related functions IS701-like element ISRso17 family transposase (translation)
Plasmid	PTU-Bur3	NZ_AP024108	2107950	JK148_RS25715	WP_162913546.1	277	NRG
Plasmid	PTU-Bur3	NZ_AP024108	2107950	JK148_RS25720	WP_162913545.1	381	NRG
Plasmid	PTU-Bur3	NZ_AP024108	2107950	JK148_RS25725	WP_028861973.1	221	NRG
Plasmid	PTU-Bur3	NZ_AP024108	2107950	JK148_RS25730	WP_028861974.1	138	NRG
Plasmid	PTU-Bur3	NZ_AP024108	2107950	JK148_RS25735	WP_197369329.1	426	NRG
Plasmid	PTU-Bur3	NZ_AP024108	2107950	JK148_RS25740	WP_028861976.1	100	NRG
Plasmid	PTU-Bur3	NZ_AP024108	2107950	JK148_RS25745	WP_197369328.1	723	NRG
Plasmid	PTU-Bur3	NZ_AP024108	2107950	JK148_RS25750	WP_152551871.1	87	NRG
Plasmid	PTU-Bur3	NZ_AP024108	2107950	JK148_RS25755	WP_028861979.1	243	NRG
Plasmid	PTU-Bur3	NZ_AP024108	2107950	JK148_RS25760	WP_011004817.1	324	NRG
Plasmid	PTU-Bur3	NZ_AP024108	2107950	JK148_RS25765	WP_016725043.1	433	NRG
Plasmid	PTU-Bur3	NZ_AP024108	2107950	JK148_RS25770	WP_016725042.1	494	RG
Plasmid	PTU-Bur3	NZ_AP024108	2107950	JK148_RS25775	WP_011004820.1	302	NRG
Plasmid	PTU-Bur3	NZ_AP024108	2107950	JK148_RS25780	WP_011004821.1	283	NRG
Plasmid	PTU-Bur3	NZ_AP024108	2107950	JK148_RS25785	WP_011004822.1	226	NRG
Plasmid	PTU-Bur3	NZ_AP024108	2107950	JK148_RS25790	WP_011004823.1	223	NRG
Plasmid	PTU-Bur3	NZ_AP024108	2107950	JK148_RS25795	WP_011004824.1	318	NRG
Plasmid	PTU-Bur3	NZ_AP024108	2107950	JK148_RS25800	WP_011004825.1	252	NRG
Plasmid	PTU-Bur3	NZ_AP024108	2107950	JK148_RS25805	WP_016725040.1	136	NRG
Plasmid	PTU-Bur3	NZ_AP024108	2107950	JK148_RS25810	WP_200763537.1	509	NRG
Plasmid	PTU-Bur3	NZ_AP024108	2107950	JK148_RS25820	WP_019719833.1	423	NRG
Plasmid	PTU-Bur3	NZ_AP024108	2107950	JK148_RS25825	WP_200763539.1	52	NRG
Plasmid	PTU-Bur3	NZ_AP024108	2107950	JK148_RS25840	WP_197368462.1	225	NRG	integration and excision		Tnp_ISEscan		phrog_4646; IS30 family transposase (translation)
Plasmid	PTU-Bur3	NZ_AP024108	2107950	JK148_RS25845	WP_197372496.1	50	NRG-nh
Plasmid	PTU-Bur3	NZ_AP024108	2107950	JK148_RS25850	WP_157048869.1	97	NRG
Plasmid	PTU-Bur3	NZ_AP024108	2107950	JK148_RS25855	WP_197368458.1	398	NRG
Plasmid	PTU-Bur3	NZ_AP024108	2107950	JK148_RS25860	WP_197368457.1	504	NRG
Plasmid	PTU-Bur3	NZ_AP024108	2107950	JK148_RS25865	WP_197368461.1	380	NRG
Plasmid	PTU-Bur3	NZ_AP024108	2107950	JK148_RS25870	WP_028861987.1	296	NRG
Plasmid	PTU-Bur3	NZ_AP024108	2107950	JK148_RS25875	WP_197368456.1	374	NRG
Plasmid	PTU-Bur3	NZ_AP024108	2107950	JK148_RS25880	WP_014632121.1	407	NRG
Plasmid	PTU-Bur3	NZ_AP024108	2107950	JK148_RS25885	WP_119254159.1	58	NRG
Plasmid	PTU-Bur3	NZ_AP024108	2107950	JK148_RS25890	WP_016722224.1	1064	NRG
Plasmid	PTU-Bur3	NZ_AP024108	2107950	JK148_RS25895	WP_058907990.1	421	NRG
Plasmid	PTU-Bur3	NZ_AP024108	2107950	JK148_RS25900	WP_197368455.1	483	NRG
Plasmid	PTU-Bur3	NZ_AP024108	2107950	JK148_RS25910	WP_080705292.1	248	NRG
Plasmid	PTU-Bur3	NZ_AP024108	2107950	JK148_RS25915	WP_011004849.1	370	NRG		Defense-strict			PtuB
Plasmid	PTU-Bur3	NZ_AP024108	2107950	JK148_RS25920	WP_197368454.1	289	NRG
Plasmid	PTU-Bur3	NZ_AP024108	2107950	JK148_RS25925	WP_200763541.1	2657	NRG
Plasmid	PTU-Bur3	NZ_AP024108	2107950	JK148_RS25930	WP_016726460.1	299	NRG
Plasmid	PTU-Bur3	NZ_AP024108	2107950	JK148_RS25935	WP_020830573.1	396	NRG
Plasmid	PTU-Bur3	NZ_AP024108	2107950	JK148_RS25940	WP_011004854.1	123	NRG
Plasmid	PTU-Bur3	NZ_AP024108	2107950	JK148_RS25945	WP_175445603.1	476	NRG
Plasmid	PTU-Bur3	NZ_AP024108	2107950	JK148_RS25950	WP_197368451.1	426	NRG
Plasmid	PTU-Bur3	NZ_AP024108	2107950	JK148_RS25955	WP_020830577.1	493	RG
Plasmid	PTU-Bur3	NZ_AP024108	2107950	JK148_RS25960	WP_019719818.1	361	RG
Plasmid	PTU-Bur3	NZ_AP024108	2107950	JK148_RS25965	WP_020830578.1	264	NRG
Plasmid	PTU-Bur3	NZ_AP024108	2107950	JK148_RS25970	WP_011004860.1	448	NRG
Plasmid	PTU-Bur3	NZ_AP024108	2107950	JK148_RS25975	WP_197368450.1	519	RG
Plasmid	PTU-Bur3	NZ_AP024108	2107950	JK148_RS25980	WP_197345126.1	350	NRG	DNA, RNA and nucleotide metabolism				phrog_11145
Plasmid	PTU-Bur3	NZ_AP024108	2107950	JK148_RS25985	WP_011004863.1	209	NRG
Plasmid	PTU-Bur3	NZ_AP024108	2107950	JK148_RS25990	WP_197368449.1	145	NRG
Plasmid	PTU-Bur3	NZ_AP024108	2107950	JK148_RS25995	WP_197368448.1	416	NRG	moron, auxiliary metabolic gene and host takeover				phrog_2302
Plasmid	PTU-Bur3	NZ_AP024108	2107950	JK148_RS26000	WP_200763687.1	1329	NRG	tail				phrog_17426
Plasmid	PTU-Bur3	NZ_AP024108	2107950	JK148_RS26005	WP_197368459.1	219	NRG
Plasmid	PTU-Bur3	NZ_AP024108	2107950	JK148_RS26010	WP_064478720.1	1098	NRG
Plasmid	PTU-Bur3	NZ_AP024108	2107950	JK148_RS26015	WP_197368447.1	421	NRG
Plasmid	PTU-Bur3	NZ_AP024108	2107950	JK148_RS26025	WP_011004873.1	117	NRG
Plasmid	PTU-Bur3	NZ_AP024108	2107950	JK148_RS26030	WP_049832992.1	124	NRG	other				phrog_1758
Plasmid	PTU-Bur3	NZ_AP024108	2107950	JK148_RS26035	WP_185762083.1	170	NRG
Plasmid	PTU-Bur3	NZ_AP024108	2107950	JK148_RS26050	WP_028854713.1	456	NRG
Plasmid	PTU-Bur3	NZ_AP024108	2107950	JK148_RS26055	WP_011004878.1	339	NRG	DNA, RNA and nucleotide metabolism				phrog_11145
Plasmid	PTU-Bur3	NZ_AP024108	2107950	JK148_RS26060	WP_016726474.1	514	NRG
Plasmid	PTU-Bur3	NZ_AP024108	2107950	JK148_RS26065	WP_011004880.1	398	NRG
Plasmid	PTU-Bur3	NZ_AP024108	2107950	JK148_RS26070	WP_197368445.1	305	NRG
Plasmid	PTU-Bur3	NZ_AP024108	2107950	JK148_RS26075	WP_016726476.1	346	NRG	DNA, RNA and nucleotide metabolism				phrog_11145
Plasmid	PTU-Bur3	NZ_AP024108	2107950	JK148_RS26080	WP_011004883.1	297	NRG
Plasmid	PTU-Bur3	NZ_AP024108	2107950	JK148_RS26085	WP_011004884.1	271	NRG
Plasmid	PTU-Bur3	NZ_AP024108	2107950	JK148_RS26090	WP_104072182.1	102	NRG
Plasmid	PTU-Bur3	NZ_AP024108	2107950	JK148_RS26095	WP_197368444.1	88	NRG
Plasmid	PTU-Bur3	NZ_AP024108	2107950	JK148_RS26100	WP_197368443.1	540	NRG
Plasmid	PTU-Bur3	NZ_AP024108	2107950	JK148_RS26105	WP_197368442.1	51	NRG
Plasmid	PTU-Bur3	NZ_AP024108	2107950	JK148_RS26110	WP_011004889.1	138	NRG
Plasmid	PTU-Bur3	NZ_AP024108	2107950	JK148_RS26115	WP_197368441.1	140	NRG
Plasmid	PTU-Bur3	NZ_AP024108	2107950	JK148_RS26120	WP_197368440.1	466	NRG
Plasmid	PTU-Bur3	NZ_AP024108	2107950	JK148_RS26125	WP_028862016.1	89	NRG
Plasmid	PTU-Bur3	NZ_AP024108	2107950	JK148_RS26130	WP_052328829.1	276	NRG
Plasmid	PTU-Bur3	NZ_AP024108	2107950	JK148_RS26135	WP_071090985.1	208	NRG
Plasmid	PTU-Bur3	NZ_AP024108	2107950	JK148_RS26140	WP_011004897.1	309	NRG
Plasmid	PTU-Bur3	NZ_AP024108	2107950	JK148_RS26145	WP_011004898.1	125	NRG
Plasmid	PTU-Bur3	NZ_AP024108	2107950	JK148_RS26150	WP_011004899.1	242	NRG
Plasmid	PTU-Bur3	NZ_AP024108	2107950	JK148_RS26155	WP_020829879.1	333	NRG	integration and excision		Tnp_ISEscan		phrog_2199; IS110 family transposase (translation)
Plasmid	PTU-Bur3	NZ_AP024108	2107950	JK148_RS26160	WP_157699215.1	50	NRG
Plasmid	PTU-Bur3	NZ_AP024108	2107950	JK148_RS26165	WP_020830609.1	273	NRG
Plasmid	PTU-Bur3	NZ_AP024108	2107950	JK148_RS26170	WP_011004902.1	290	NRG
Plasmid	PTU-Bur3	NZ_AP024108	2107950	JK148_RS26175	WP_197369322.1	143	NRG
Plasmid	PTU-Bur3	NZ_AP024108	2107950	JK148_RS26180	WP_011004904.1	87	NRG	moron, auxiliary metabolic gene and host takeover				phrog_5934
Plasmid	PTU-Bur3	NZ_AP024108	2107950	JK148_RS26185	WP_197369323.1	223	NRG
Plasmid	PTU-Bur3	NZ_AP024108	2107950	JK148_RS26190	WP_019719793.1	531	RG	other				phrog_6880
Plasmid	PTU-Bur3	NZ_AP024108	2107950	JK148_RS26195	WP_014632186.1	75	NRG
Plasmid	PTU-Bur3	NZ_AP024108	2107950	JK148_RS26200	WP_028854726.1	324	NRG
Plasmid	PTU-Bur3	NZ_AP024108	2107950	JK148_RS26205	WP_020830614.1	92	NRG
Plasmid	PTU-Bur3	NZ_AP024108	2107950	JK148_RS26210	WP_104072049.1	55	NRG
Plasmid	PTU-Bur3	NZ_AP024108	2107950	JK148_RS26215	WP_014632190.1	461	NRG
Plasmid	PTU-Bur3	NZ_AP024108	2107950	JK148_RS26220	WP_071090968.1	386	NRG
Plasmid	PTU-Bur3	NZ_AP024108	2107950	JK148_RS26225	WP_162494299.1	51	NRG
Plasmid	PTU-Bur3	NZ_AP024108	2107950	JK148_RS26230	WP_197369324.1	124	NRG
Plasmid	PTU-Bur3	NZ_AP024108	2107950	JK148_RS26235	WP_197369325.1	500	NRG
Plasmid	PTU-Bur3	NZ_AP024108	2107950	JK148_RS26240	WP_011004917.1	261	NRG
Plasmid	PTU-Bur3	NZ_AP024108	2107950	JK148_RS26245	WP_197369326.1	289	NRG
Plasmid	PTU-Bur3	NZ_AP024108	2107950	JK148_RS26250	WP_020425359.1	152	NRG
Plasmid	PTU-Bur3	NZ_AP024108	2107950	JK148_RS26255	WP_064478216.1	796	NRG
Plasmid	PTU-Bur3	NZ_AP024108	2107950	JK148_RS26260	WP_172833521.1	432	NRG
Plasmid	PTU-Bur3	NZ_AP024108	2107950	JK148_RS26265	WP_011004922.1	434	NRG	tail				phrog_27398
Plasmid	PTU-Bur3	NZ_AP024158	2139380	JL095_RS18510	WP_038938013.1	356	RG				Plasmid replication	replication_initiation_protein
Plasmid	PTU-Bur3	NZ_AP024158	2139380	JL095_RS18515	WP_011003323.1	67	RG		Defense-cut_ga			CSD
Plasmid	PTU-Bur3	NZ_AP024158	2139380	JL095_RS18520	WP_011003324.1	222	RG				Plasmid partition	parA
Plasmid	PTU-Bur3	NZ_AP024158	2139380	JL095_RS18525	WP_011003325.1	334	NRG	DNA, RNA and nucleotide metabolism			Plasmid partition	parB; phrog_3264
Plasmid	PTU-Bur3	NZ_AP024158	2139380	JL095_RS18530	WP_016722285.1	277	NRG
Plasmid	PTU-Bur3	NZ_AP024158	2139380	JL095_RS18535	WP_011003327.1	321	NRG
Plasmid	PTU-Bur3	NZ_AP024158	2139380	JL095_RS18540	WP_011003328.1	447	RG
Plasmid	PTU-Bur3	NZ_AP024158	2139380	JL095_RS18545	WP_021156132.1	635	NRG
Plasmid	PTU-Bur3	NZ_AP024158	2139380	JL095_RS18550	WP_016726499.1	454	NRG
Plasmid	PTU-Bur3	NZ_AP024158	2139380	JL095_RS18555	WP_011003331.1	265	NRG
Plasmid	PTU-Bur3	NZ_AP024158	2139380	JL095_RS18560	WP_011003332.1	143	NRG
Plasmid	PTU-Bur3	NZ_AP024158	2139380	JL095_RS18565	WP_021156134.1	898	NRG
Plasmid	PTU-Bur3	NZ_AP024158	2139380	JL095_RS18570	WP_016722292.1	386	NRG
Plasmid	PTU-Bur3	NZ_AP024158	2139380	JL095_RS18575	WP_020371417.1	293	NRG
Plasmid	PTU-Bur3	NZ_AP024158	2139380	JL095_RS18580	WP_016722294.1	299	NRG
Plasmid	PTU-Bur3	NZ_AP024158	2139380	JL095_RS18585	WP_011003337.1	265	NRG
Plasmid	PTU-Bur3	NZ_AP024158	2139380	JL095_RS18590	WP_011003338.1	241	NRG
Plasmid	PTU-Bur3	NZ_AP024158	2139380	JL095_RS18595	WP_043885684.1	289	NRG
Plasmid	PTU-Bur3	NZ_AP024158	2139380	JL095_RS18600	WP_016722296.1	115	NRG
Plasmid	PTU-Bur3	NZ_AP024158	2139380	JL095_RS18605	WP_011003341.1	461	NRG
Plasmid	PTU-Bur3	NZ_AP024158	2139380	JL095_RS18610	WP_011003342.1	48	NRG
Plasmid	PTU-Bur3	NZ_AP024158	2139380	JL095_RS18615	WP_011003343.1	62	NRG
Plasmid	PTU-Bur3	NZ_AP024158	2139380	JL095_RS18620	WP_016722297.1	253	NRG
Plasmid	PTU-Bur3	NZ_AP024158	2139380	JL095_RS18625	WP_011003345.1	159	NRG
Plasmid	PTU-Bur3	NZ_AP024158	2139380	JL095_RS18630	WP_038938021.1	124	NRG
Plasmid	PTU-Bur3	NZ_AP024158	2139380	JL095_RS18635	WP_023470076.1	68	NRG
Plasmid	PTU-Bur3	NZ_AP024158	2139380	JL095_RS18640	WP_016726506.1	547	RG
Plasmid	PTU-Bur3	NZ_AP024158	2139380	JL095_RS18645	WP_080672974.1	522	NRG				Virulence factor	VFG042034(gb|WP_043876782)
Plasmid	PTU-Bur3	NZ_AP024158	2139380	JL095_RS18650	WP_011003350.1	95	NRG
Plasmid	PTU-Bur3	NZ_AP024158	2139380	JL095_RS18655	WP_016722323.1	272	NRG				AMR	blaOXA
Plasmid	PTU-Bur3	NZ_AP024158	2139380	JL095_RS18660	WP_016722324.1	215	NRG
Plasmid	PTU-Bur3	NZ_AP024158	2139380	JL095_RS18665	WP_016722325.1	785	NRG
Plasmid	PTU-Bur3	NZ_AP024158	2139380	JL095_RS18670	WP_011003354.1	257	NRG
Plasmid	PTU-Bur3	NZ_AP024158	2139380	JL095_RS18675	WP_016722327.1	201	NRG
Plasmid	PTU-Bur3	NZ_AP024158	2139380	JL095_RS18680	WP_016722328.1	283	NRG
Plasmid	PTU-Bur3	NZ_AP024158	2139380	JL095_RS18685	WP_021156143.1	399	NRG
Plasmid	PTU-Bur3	NZ_AP024158	2139380	JL095_RS18690	WP_021156144.1	539	NRG
Plasmid	PTU-Bur3	NZ_AP024158	2139380	JL095_RS18695	WP_016722332.1	136	NRG
Plasmid	PTU-Bur3	NZ_AP024158	2139380	JL095_RS18700	WP_016722333.1	130	NRG
Plasmid	PTU-Bur3	NZ_AP024158	2139380	JL095_RS18710	WP_016721735.1	321	NRG	integration and excision		Tnp_ISfinder		phrog_3598; IS5 family transposase (translation)
Plasmid	PTU-Bur3	NZ_AP024158	2139380	JL095_RS18715	WP_155738951.1	49	NRG
Plasmid	PTU-Bur3	NZ_AP024158	2139380	JL095_RS18720	WP_016726511.1	161	NRG
Plasmid	PTU-Bur3	NZ_AP024158	2139380	JL095_RS18725	WP_016722336.1	93	NRG
Plasmid	PTU-Bur3	NZ_AP024158	2139380	JL095_RS18730	WP_011003391.1	94	NRG
Plasmid	PTU-Bur3	NZ_AP024158	2139380	JL095_RS18740	WP_038938024.1	222	NRG
Plasmid	PTU-Bur3	NZ_AP024158	2139380	JL095_RS18745	WP_038938025.1	437	RG
Plasmid	PTU-Bur3	NZ_AP024158	2139380	JL095_RS18750	WP_016722339.1	101	NRG	transcription regulation				phrog_4268
Plasmid	PTU-Bur3	NZ_AP024158	2139380	JL095_RS18755	WP_016722340.1	75	NRG	moron, auxiliary metabolic gene and host takeover				phrog_3445
Plasmid	PTU-Bur3	NZ_AP024158	2139380	JL095_RS18760	WP_016726513.1	399	NRG
Plasmid	PTU-Bur3	NZ_AP024158	2139380	JL095_RS18765	WP_021154993.1	273	NRG
Plasmid	PTU-Bur3	NZ_AP024158	2139380	JL095_RS18770	WP_016722343.1	183	NRG
Plasmid	PTU-Bur3	NZ_AP024158	2139380	JL095_RS18775	WP_016722344.1	199	NRG
Plasmid	PTU-Bur3	NZ_AP024158	2139380	JL095_RS18780	WP_020829505.1	1126	NRG				Virulence factor	VFG042033(gb|WP_011003416)
Plasmid	PTU-Bur3	NZ_AP024158	2139380	JL095_RS18785	WP_020371817.1	703	NRG
Plasmid	PTU-Bur3	NZ_AP024158	2139380	JL095_RS18790	WP_016722347.1	484	NRG
Plasmid	PTU-Bur3	NZ_AP024158	2139380	JL095_RS18795	WP_019719753.1	257	NRG
Plasmid	PTU-Bur3	NZ_AP024158	2139380	JL095_RS18800	WP_011003424.1	432	NRG
Plasmid	PTU-Bur3	NZ_AP024158	2139380	JL095_RS18805	WP_016726517.1	216	NRG
Plasmid	PTU-Bur3	NZ_AP024158	2139380	JL095_RS18810	WP_021154989.1	321	NRG	other				phrog_19600
Plasmid	PTU-Bur3	NZ_AP024158	2139380	JL095_RS18815	WP_028861306.1	346	NRG
Plasmid	PTU-Bur3	NZ_AP024158	2139380	JL095_RS18820	WP_021154987.1	681	NRG
Plasmid	PTU-Bur3	NZ_AP024158	2139380	JL095_RS18825	WP_011003429.1	214	NRG
Plasmid	PTU-Bur3	NZ_AP024158	2139380	JL095_RS18830	WP_021154986.1	520	NRG
Plasmid	PTU-Bur3	NZ_AP024158	2139380	JL095_RS18835	WP_011003431.1	260	NRG
Plasmid	PTU-Bur3	NZ_AP024158	2139380	JL095_RS18840	WP_011003432.1	135	NRG
Plasmid	PTU-Bur3	NZ_AP024158	2139380	JL095_RS18845	WP_021154985.1	439	NRG
Plasmid	PTU-Bur3	NZ_AP024158	2139380	JL095_RS18850	WP_069079624.1	67	NRG
Plasmid	PTU-Bur3	NZ_AP024158	2139380	JL095_RS18855	WP_011003435.1	127	RG
Plasmid	PTU-Bur3	NZ_AP024158	2139380	JL095_RS18860	WP_016725331.1	396	RG
Plasmid	PTU-Bur3	NZ_AP024158	2139380	JL095_RS18865	WP_016726525.1	865	RG
Plasmid	PTU-Bur3	NZ_AP024158	2139380	JL095_RS18870	WP_016726526.1	387	RG
Plasmid	PTU-Bur3	NZ_AP024158	2139380	JL095_RS18875	WP_020371818.1	298	RG
Plasmid	PTU-Bur3	NZ_AP024158	2139380	JL095_RS18880	WP_023470006.1	649	NRG
Plasmid	PTU-Bur3	NZ_AP024158	2139380	JL095_RS18890	WP_020425351.1	103	NRG		Defense-cut_ga			RosmerTA_RmrA_2753529055
Plasmid	PTU-Bur3	NZ_AP024158	2139380	JL095_RS18895	WP_043885575.1	269	NRG
Plasmid	PTU-Bur3	NZ_AP024158	2139380	JL095_RS18900	WP_080624796.1	612	NRG		Defense-strict			GajB_2
Plasmid	PTU-Bur3	NZ_AP024158	2139380	JL095_RS18905	WP_021154982.1	1569	NRG		Defense-strict			Mokosh_TypeI_MkoA2
Plasmid	PTU-Bur3	NZ_AP024158	2139380	JL095_RS18910	WP_016726537.1	454	NRG		Defense-strict			Mokosh_TypeI_MkoB2
Plasmid	PTU-Bur3	NZ_AP024158	2139380	JL095_RS18915	WP_016721870.1	328	RG	integration and excision		Tnp_ISfinder		phrog_3598; IS5 family transposase (translation)
Plasmid	PTU-Bur3	NZ_AP024158	2139380	JL095_RS18920	WP_043885522.1	478	NRG
Plasmid	PTU-Bur3	NZ_AP024158	2139380	JL095_RS18925	WP_016724782.1	312	NRG
Plasmid	PTU-Bur3	NZ_AP024158	2139380	JL095_RS18930	WP_021155827.1	361	NRG
Plasmid	PTU-Bur3	NZ_AP024158	2139380	JL095_RS18935	WP_011003451.1	349	RG
Plasmid	PTU-Bur3	NZ_AP024158	2139380	JL095_RS18940	WP_016726540.1	411	NRG
Plasmid	PTU-Bur3	NZ_AP024158	2139380	JL095_RS18945	WP_016724786.1	152	NRG
Plasmid	PTU-Bur3	NZ_AP024158	2139380	JL095_RS18950	WP_016724787.1	396	NRG
Plasmid	PTU-Bur3	NZ_AP024158	2139380	JL095_RS18955	WP_011003455.1	149	NRG
Plasmid	PTU-Bur3	NZ_AP024158	2139380	JL095_RS18960	WP_016726541.1	159	NRG
Plasmid	PTU-Bur3	NZ_AP024158	2139380	JL095_RS18965	WP_016726542.1	129	NRG
Plasmid	PTU-Bur3	NZ_AP024158	2139380	JL095_RS18970	WP_016724790.1	172	NRG
Plasmid	PTU-Bur3	NZ_AP024158	2139380	JL095_RS18975	WP_016724791.1	754	NRG	head and packaging				phrog_1012
Plasmid	PTU-Bur3	NZ_AP024158	2139380	JL095_RS18980	WP_038938044.1	170	NRG
Plasmid	PTU-Bur3	NZ_AP024158	2139380	JL095_RS18985	WP_016724793.1	180	NRG
Plasmid	PTU-Bur3	NZ_AP024158	2139380	JL095_RS18990	WP_016724794.1	172	NRG
Plasmid	PTU-Bur3	NZ_AP024158	2139380	JL095_RS18995	WP_016724795.1	275	NRG
Plasmid	PTU-Bur3	NZ_AP024158	2139380	JL095_RS19000	WP_016724796.1	561	NRG
Plasmid	PTU-Bur3	NZ_AP024158	2139380	JL095_RS19005	WP_011003465.1	395	NRG
Plasmid	PTU-Bur3	NZ_AP024158	2139380	JL095_RS19010	WP_011003466.1	144	NRG
Plasmid	PTU-Bur3	NZ_AP024158	2139380	JL095_RS19015	WP_038938046.1	1659	NRG
Plasmid	PTU-Bur3	NZ_AP024158	2139380	JL095_RS19020	WP_127592213.1	142	NRG
Plasmid	PTU-Bur3	NZ_AP024158	2139380	JL095_RS19025	WP_135006064.1	210	NRG
Plasmid	PTU-Bur3	NZ_AP024158	2139380	JL095_RS19030	WP_016721870.1	328	NRG	integration and excision		Tnp_ISfinder		phrog_3598; IS5 family transposase (translation)
Plasmid	PTU-Bur3	NZ_AP024158	2139380	JL095_RS19035	WP_021156118.1	719	NRG				Virulence factor	VFG042032(gb|WP_011003475)
Plasmid	PTU-Bur3	NZ_AP024158	2139380	JL095_RS19040	WP_019719048.1	488	NRG
Plasmid	PTU-Bur3	NZ_AP024158	2139380	JL095_RS19045	WP_016724800.1	420	NRG
Plasmid	PTU-Bur3	NZ_AP024158	2139380	JL095_RS19050	WP_023470030.1	250	NRG
Plasmid	PTU-Bur3	NZ_AP024158	2139380	JL095_RS19055	WP_021156114.1	482	NRG
Plasmid	PTU-Bur3	NZ_AP024158	2139380	JL095_RS19060	WP_011003480.1	65	NRG
Plasmid	PTU-Bur3	NZ_AP024158	2139380	JL095_RS19065	WP_201014846.1	5115	NRG
Plasmid	PTU-Bur3	NZ_AP024158	2139380	JL095_RS19070	WP_016724805.1	205	NRG
Plasmid	PTU-Bur3	NZ_AP024158	2139380	JL095_RS19075	WP_016724806.1	304	NRG
Plasmid	PTU-Bur3	NZ_AP024158	2139380	JL095_RS19080	WP_016724807.1	200	NRG
Plasmid	PTU-Bur3	NZ_AP024158	2139380	JL095_RS19085	WP_011003484.1	115	NRG
Plasmid	PTU-Bur3	NZ_AP024158	2139380	JL095_RS19090	WP_016724808.1	84	NRG
Plasmid	PTU-Bur3	NZ_AP024158	2139380	JL095_RS19095	WP_011003486.1	96	NRG
Plasmid	PTU-Bur3	NZ_AP024158	2139380	JL095_RS19105	WP_011003487.1	294	NRG
Plasmid	PTU-Bur3	NZ_AP024158	2139380	JL095_RS19110	WP_020371980.1	389	NRG		Defense-strict			DndA
Plasmid	PTU-Bur3	NZ_AP024158	2139380	JL095_RS19115	WP_016724810.1	274	NRG
Plasmid	PTU-Bur3	NZ_AP024158	2139380	JL095_RS19120	WP_086706412.1	962	RG
Plasmid	PTU-Bur3	NZ_AP024158	2139380	JL095_RS19125	WP_016724812.1	278	NRG
Plasmid	PTU-Bur3	NZ_AP024158	2139380	JL095_RS19130	WP_052331357.1	183	NRG
Plasmid	PTU-Bur3	NZ_AP024158	2139380	JL095_RS19135	WP_021155969.1	740	NRG
Plasmid	PTU-Bur3	NZ_AP024158	2139380	JL095_RS19140	WP_016724815.1	260	NRG
Plasmid	PTU-Bur3	NZ_AP024158	2139380	JL095_RS19145	WP_038938725.1	154	NRG
Plasmid	PTU-Bur3	NZ_AP024158	2139380	JL095_RS19150	WP_016724817.1	140	NRG
Plasmid	PTU-Bur3	NZ_AP024158	2139380	JL095_RS19155	WP_016724818.1	134	NRG
Plasmid	PTU-Bur3	NZ_AP024158	2139380	JL095_RS19160	WP_043885621.1	438	NRG
Plasmid	PTU-Bur3	NZ_AP024158	2139380	JL095_RS19165	WP_016724820.1	355	NRG
Plasmid	PTU-Bur3	NZ_AP024158	2139380	JL095_RS19170	WP_016727858.1	109	NRG
Plasmid	PTU-Bur3	NZ_AP024158	2139380	JL095_RS19180	WP_016727859.1	245	NRG
Plasmid	PTU-Bur3	NZ_AP024158	2139380	JL095_RS19185	WP_021155964.1	53	NRG
Plasmid	PTU-Bur3	NZ_AP024158	2139380	JL095_RS19190	WP_043885619.1	675	NRG
Plasmid	PTU-Bur3	NZ_AP024158	2139380	JL095_RS19195	WP_028853982.1	263	NRG
Plasmid	PTU-Bur3	NZ_AP024158	2139380	JL095_RS19200	WP_020371981.1	104	NRG
Plasmid	PTU-Bur3	NZ_AP024158	2139380	JL095_RS19205	WP_016721735.1	321	NRG	integration and excision		Tnp_ISfinder		phrog_3598; IS5 family transposase (translation)
Plasmid	PTU-Bur3	NZ_AP024158	2139380	JL095_RS19215	WP_071624131.1	1374	NRG				Virulence factor	VFG042030(gb|WP_011003508)
Plasmid	PTU-Bur3	NZ_AP024158	2139380	JL095_RS19220	WP_021156050.1	373	NRG
Plasmid	PTU-Bur3	NZ_AP024158	2139380	JL095_RS19225	WP_016724827.1	320	RG
Plasmid	PTU-Bur3	NZ_AP024158	2139380	JL095_RS19230	WP_016724828.1	196	NRG
Plasmid	PTU-Bur3	NZ_AP024158	2139380	JL095_RS19235	WP_016725406.1	51	NRG
Plasmid	PTU-Bur3	NZ_AP024158	2139380	JL095_RS19240	WP_011003514.1	184	NRG
Plasmid	PTU-Bur3	NZ_AP024158	2139380	JL095_RS19245	WP_086005113.1	836	NRG	other				phrog_2736
Plasmid	PTU-Bur3	NZ_AP024158	2139380	JL095_RS19250	WP_021156051.1	808	NRG
Plasmid	PTU-Bur3	NZ_AP024158	2139380	JL095_RS19255	WP_016723619.1	321	NRG	integration and excision		Tnp_ISfinder		phrog_3598; IS5-like element IS1405 family transposase (translation)
Plasmid	PTU-Bur3	NZ_AP024158	2139380	JL095_RS19260	WP_016725402.1	243	NRG		Defense-strict			AbiEi_3
Plasmid	PTU-Bur3	NZ_AP024158	2139380	JL095_RS19270	WP_011003518.1	164	RG
Plasmid	PTU-Bur3	NZ_AP024158	2139380	JL095_RS19275	WP_023470159.1	68	NRG
Plasmid	PTU-Bur3	NZ_AP024158	2139380	JL095_RS19280	WP_021156167.1	500	NRG
Plasmid	PTU-Bur3	NZ_AP024158	2139380	JL095_RS19285	WP_021156166.1	568	NRG
Plasmid	PTU-Bur3	NZ_AP024158	2139380	JL095_RS19290	WP_020829574.1	263	NRG
Plasmid	PTU-Bur3	NZ_AP024158	2139380	JL095_RS19295	WP_011003525.1	73	NRG
Plasmid	PTU-Bur3	NZ_AP024158	2139380	JL095_RS19300	WP_016725207.1	150	NRG
Plasmid	PTU-Bur3	NZ_AP024158	2139380	JL095_RS19305	WP_021156165.1	520	NRG
Plasmid	PTU-Bur3	NZ_AP024158	2139380	JL095_RS19310	WP_011003529.1	493	NRG
Plasmid	PTU-Bur3	NZ_AP024158	2139380	JL095_RS19315	WP_038937612.1	742	NRG				Virulence factor	VFG042027(gb|WP_011003530)
Plasmid	PTU-Bur3	NZ_AP024158	2139380	JL095_RS19325	WP_016721870.1	328	RG	integration and excision		Tnp_ISfinder		phrog_3598; IS5 family transposase (translation)
Plasmid	PTU-Bur3	NZ_AP024158	2139380	JL095_RS19330	WP_016725213.1	393	NRG
Plasmid	PTU-Bur3	NZ_AP024158	2139380	JL095_RS19340	WP_016725215.1	461	NRG
Plasmid	PTU-Bur3	NZ_AP024158	2139380	JL095_RS19345	WP_016725571.1	304	NRG
Plasmid	PTU-Bur3	NZ_AP024158	2139380	JL095_RS19350	WP_011003536.1	342	NRG
Plasmid	PTU-Bur3	NZ_AP024158	2139380	JL095_RS19355	WP_020829585.1	317	NRG	moron, auxiliary metabolic gene and host takeover				phrog_844
Plasmid	PTU-Bur3	NZ_AP024158	2139380	JL095_RS19360	WP_011003538.1	154	NRG
Plasmid	PTU-Bur3	NZ_AP024158	2139380	JL095_RS19365	WP_011003539.1	277	NRG
Plasmid	PTU-Bur3	NZ_AP024158	2139380	JL095_RS19370	WP_011003540.1	484	NRG
Plasmid	PTU-Bur3	NZ_AP024158	2139380	JL095_RS19375	WP_020829586.1	624	NRG
Plasmid	PTU-Bur3	NZ_AP024158	2139380	JL095_RS19380	WP_019719090.1	623	NRG
Plasmid	PTU-Bur3	NZ_AP024158	2139380	JL095_RS19385	WP_020829588.1	492	NRG
Plasmid	PTU-Bur3	NZ_AP024158	2139380	JL095_RS19390	WP_021155313.1	255	NRG
Plasmid	PTU-Bur3	NZ_AP024158	2139380	JL095_RS19395	WP_016725224.1	319	NRG
Plasmid	PTU-Bur3	NZ_AP024158	2139380	JL095_RS19400	WP_019719086.1	310	NRG	other				phrog_3341
Plasmid	PTU-Bur3	NZ_AP024158	2139380	JL095_RS19405	WP_020829591.1	302	NRG
Plasmid	PTU-Bur3	NZ_AP024158	2139380	JL095_RS19410	WP_016725225.1	416	NRG
Plasmid	PTU-Bur3	NZ_AP024158	2139380	JL095_RS19415	WP_020829593.1	940	NRG
Plasmid	PTU-Bur3	NZ_AP024158	2139380	JL095_RS19420	WP_020829594.1	774	NRG
Plasmid	PTU-Bur3	NZ_AP024158	2139380	JL095_RS19425	WP_020829595.1	622	NRG
Plasmid	PTU-Bur3	NZ_AP024158	2139380	JL095_RS19430	WP_021155314.1	752	NRG
Plasmid	PTU-Bur3	NZ_AP024158	2139380	JL095_RS19435	WP_021155315.1	775	NRG
Plasmid	PTU-Bur3	NZ_AP024158	2139380	JL095_RS19440	WP_021155316.1	1160	NRG
Plasmid	PTU-Bur3	NZ_AP024158	2139380	JL095_RS19445	WP_023470127.1	1201	NRG
Plasmid	PTU-Bur3	NZ_AP024158	2139380	JL095_RS19450	WP_020829600.1	541	NRG
Plasmid	PTU-Bur3	NZ_AP024158	2139380	JL095_RS19455	WP_064047921.1	379	NRG
Plasmid	PTU-Bur3	NZ_AP024158	2139380	JL095_RS19460	WP_038938456.1	777	NRG
Plasmid	PTU-Bur3	NZ_AP024158	2139380	JL095_RS19465	WP_016724925.1	187	RG
Plasmid	PTU-Bur3	NZ_AP024158	2139380	JL095_RS19470	WP_016724924.1	524	NRG	DNA, RNA and nucleotide metabolism				phrog_6397
Plasmid	PTU-Bur3	NZ_AP024158	2139380	JL095_RS19475	WP_011003561.1	151	NRG
Plasmid	PTU-Bur3	NZ_AP024158	2139380	JL095_RS19480	WP_016724923.1	81	NRG
Plasmid	PTU-Bur3	NZ_AP024158	2139380	JL095_RS19485	WP_016724922.1	101	NRG
Plasmid	PTU-Bur3	NZ_AP024158	2139380	JL095_RS19490	WP_011003564.1	105	NRG
Plasmid	PTU-Bur3	NZ_AP024158	2139380	JL095_RS19495	WP_016724920.1	619	NRG
Plasmid	PTU-Bur3	NZ_AP024158	2139380	JL095_RS19500	WP_011003566.1	103	NRG
Plasmid	PTU-Bur3	NZ_AP024158	2139380	JL095_RS19510	WP_021155319.1	1178	NRG
Plasmid	PTU-Bur3	NZ_AP024158	2139380	JL095_RS19515	WP_021155320.1	529	NRG
Plasmid	PTU-Bur3	NZ_AP024158	2139380	JL095_RS19520	WP_016724914.1	84	NRG
Plasmid	PTU-Bur3	NZ_AP024158	2139380	JL095_RS19525	WP_028854024.1	280	NRG
Plasmid	PTU-Bur3	NZ_AP024158	2139380	JL095_RS19530	WP_011003572.1	218	NRG
Plasmid	PTU-Bur3	NZ_AP024158	2139380	JL095_RS19535	WP_011003573.1	215	NRG
Plasmid	PTU-Bur3	NZ_AP024158	2139380	JL095_RS19540	WP_016727410.1	139	NRG
Plasmid	PTU-Bur3	NZ_AP024158	2139380	JL095_RS19545	WP_038938461.1	126	NRG
Plasmid	PTU-Bur3	NZ_AP024158	2139380	JL095_RS19550	WP_019719215.1	537	NRG
Plasmid	PTU-Bur3	NZ_AP024158	2139380	JL095_RS19560	WP_016724908.1	182	NRG	other				phrog_1249
Plasmid	PTU-Bur3	NZ_AP024158	2139380	JL095_RS19565	WP_016724907.1	370	NRG		Defense-strict			AbiEi_2
Plasmid	PTU-Bur3	NZ_AP024158	2139380	JL095_RS19570	WP_016727415.1	287	NRG		Defense-strict			AbiEii
Plasmid	PTU-Bur3	NZ_AP024158	2139380	JL095_RS19575	WP_016727416.1	225	NRG
Plasmid	PTU-Bur3	NZ_AP024158	2139380	JL095_RS19580	WP_020371634.1	434	NRG		Defense-strict			JetD_II
Plasmid	PTU-Bur3	NZ_AP024158	2139380	JL095_RS19585	WP_021155323.1	1379	NRG		Defense-strict			JetC_II
Plasmid	PTU-Bur3	NZ_AP024158	2139380	JL095_RS19590	WP_016724901.1	416	NRG		Defense-strict			JetB_II
Plasmid	PTU-Bur3	NZ_AP024158	2139380	JL095_RS19600	WP_016721735.1	321	NRG	integration and excision		Tnp_ISfinder		phrog_3598; IS5 family transposase (translation)
Plasmid	PTU-Bur3	NZ_AP024158	2139380	JL095_RS19605	WP_155738951.1	49	NRG
Plasmid	PTU-Bur3	NZ_AP024158	2139380	JL095_RS19610	WP_200762105.1	99	NRG
Plasmid	PTU-Bur3	NZ_AP024158	2139380	JL095_RS19615	WP_020832173.1	518	NRG	integration and excision		Tnp_ISEscan		phrog_688; IS66 family transposase (translation)
Plasmid	PTU-Bur3	NZ_AP024158	2139380	JL095_RS19620	WP_020829705.1	117	RG			Tnp_ISEscan		IS66 family insertion sequence element accessory protein TnpB (translation)
Plasmid	PTU-Bur3	NZ_AP024158	2139380	JL095_RS19625	WP_043885814.1	160	NRG	integration and excision		Tnp_ISEscan		phrog_1013; IS66 family insertion sequence hypothetical protein (translation)
Plasmid	PTU-Bur3	NZ_AP024158	2139380	JL095_RS19635	WP_016723590.1	214	NRG
Plasmid	PTU-Bur3	NZ_AP024158	2139380	JL095_RS19640	WP_016723589.1	323	NRG
Plasmid	PTU-Bur3	NZ_AP024158	2139380	JL095_RS19645	WP_011004762.1	130	NRG
Plasmid	PTU-Bur3	NZ_AP024158	2139380	JL095_RS19650	WP_021155502.1	294	NRG
Plasmid	PTU-Bur3	NZ_AP024158	2139380	JL095_RS19655	WP_016726400.1	145	NRG
Plasmid	PTU-Bur3	NZ_AP024158	2139380	JL095_RS19660	WP_016726399.1	232	NRG
Plasmid	PTU-Bur3	NZ_AP024158	2139380	JL095_RS19665	WP_011004758.1	72	NRG
Plasmid	PTU-Bur3	NZ_AP024158	2139380	JL095_RS19670	WP_019719870.1	467	NRG
Plasmid	PTU-Bur3	NZ_AP024158	2139380	JL095_RS19675	WP_011004757.1	132	NRG
Plasmid	PTU-Bur3	NZ_AP024158	2139380	JL095_RS19680	WP_016726397.1	346	NRG
Plasmid	PTU-Bur3	NZ_AP024158	2139380	JL095_RS19685	WP_016726396.1	298	NRG
Plasmid	PTU-Bur3	NZ_AP024158	2139380	JL095_RS19690	WP_011004754.1	261	NRG
Plasmid	PTU-Bur3	NZ_AP024158	2139380	JL095_RS19695	WP_016723583.1	240	NRG
Plasmid	PTU-Bur3	NZ_AP024158	2139380	JL095_RS19700	WP_016726395.1	756	NRG
Plasmid	PTU-Bur3	NZ_AP024158	2139380	JL095_RS19705	WP_011004751.1	100	NRG
Plasmid	PTU-Bur3	NZ_AP024158	2139380	JL095_RS19710	WP_023470340.1	497	NRG
Plasmid	PTU-Bur3	NZ_AP024158	2139380	JL095_RS19715	WP_043885933.1	263	NRG	other				phrog_18508
Plasmid	PTU-Bur3	NZ_AP024158	2139380	JL095_RS19720	WP_016723579.1	194	NRG
Plasmid	PTU-Bur3	NZ_AP024158	2139380	JL095_RS19725	WP_038937958.1	173	NRG
Plasmid	PTU-Bur3	NZ_AP024158	2139380	JL095_RS19730	WP_020830502.1	240	NRG
Plasmid	PTU-Bur3	NZ_AP024158	2139380	JL095_RS19735	WP_069079454.1	797	NRG
Plasmid	PTU-Bur3	NZ_AP024158	2139380	JL095_RS19745	WP_011004743.1	405	NRG
Plasmid	PTU-Bur3	NZ_AP024158	2139380	JL095_RS19750	WP_011004742.1	184	NRG
Plasmid	PTU-Bur3	NZ_AP024158	2139380	JL095_RS19755	WP_155773188.1	114	NRG
Plasmid	PTU-Bur3	NZ_AP024158	2139380	JL095_RS19760	WP_023470341.1	689	NRG
Plasmid	PTU-Bur3	NZ_AP024158	2139380	JL095_RS19765	WP_016726390.1	613	NRG	moron, auxiliary metabolic gene and host takeover				phrog_1601
Plasmid	PTU-Bur3	NZ_AP024158	2139380	JL095_RS19770	WP_016726389.1	68	NRG
Plasmid	PTU-Bur3	NZ_AP024158	2139380	JL095_RS19775	WP_016723572.1	365	NRG
Plasmid	PTU-Bur3	NZ_AP024158	2139380	JL095_RS19780	WP_011004735.1	523	NRG	moron, auxiliary metabolic gene and host takeover				phrog_1601
Plasmid	PTU-Bur3	NZ_AP024158	2139380	JL095_RS19785	WP_016726386.1	449	NRG
Plasmid	PTU-Bur3	NZ_AP024158	2139380	JL095_RS19790	WP_016723570.1	407	NRG
Plasmid	PTU-Bur3	NZ_AP024158	2139380	JL095_RS19795	WP_011004732.1	246	NRG
Plasmid	PTU-Bur3	NZ_AP024158	2139380	JL095_RS19800	WP_021155509.1	221	NRG
Plasmid	PTU-Bur3	NZ_AP024158	2139380	JL095_RS19805	WP_011004730.1	215	RG		Defense-strict			ZorB
Plasmid	PTU-Bur3	NZ_AP024158	2139380	JL095_RS19810	WP_016726384.1	698	NRG		Defense-cut_ga			ZorA
Plasmid	PTU-Bur3	NZ_AP024158	2139380	JL095_RS19815	WP_016726383.1	246	NRG
Plasmid	PTU-Bur3	NZ_AP024158	2139380	JL095_RS19820	WP_016726382.1	137	NRG
Plasmid	PTU-Bur3	NZ_AP024158	2139380	JL095_RS19825	WP_016726381.1	296	NRG
Plasmid	PTU-Bur3	NZ_AP024158	2139380	JL095_RS19830	WP_016726380.1	143	NRG
Plasmid	PTU-Bur3	NZ_AP024158	2139380	JL095_RS19835	WP_016726379.1	139	NRG
Plasmid	PTU-Bur3	NZ_AP024158	2139380	JL095_RS19840	WP_021155511.1	369	NRG				Virulence factor	VFG041967(gb|WP_043876892)
Plasmid	PTU-Bur3	NZ_AP024158	2139380	JL095_RS19845	WP_016723561.1	64	NRG
Plasmid	PTU-Bur3	NZ_AP024158	2139380	JL095_RS19850	WP_019719891.1	334	RG
Plasmid	PTU-Bur3	NZ_AP024158	2139380	JL095_RS19855	WP_011004720.1	108	RG
Plasmid	PTU-Bur3	NZ_AP024158	2139380	JL095_RS19860	WP_011004719.1	297	NRG
Plasmid	PTU-Bur3	NZ_AP024158	2139380	JL095_RS19865	WP_016723558.1	380	NRG
Plasmid	PTU-Bur3	NZ_AP024158	2139380	JL095_RS19870	WP_074960906.1	403	NRG
Plasmid	PTU-Bur3	NZ_AP024158	2139380	JL095_RS19875	WP_080672997.1	399	NRG
Plasmid	PTU-Bur3	NZ_AP024158	2139380	JL095_RS19880	WP_019719895.1	311	NRG
Plasmid	PTU-Bur3	NZ_AP024158	2139380	JL095_RS19885	WP_016723556.1	109	NRG
Plasmid	PTU-Bur3	NZ_AP024158	2139380	JL095_RS19890	WP_011004714.1	114	NRG
Plasmid	PTU-Bur3	NZ_AP024158	2139380	JL095_RS19895	WP_155773187.1	53	NRG
Plasmid	PTU-Bur3	NZ_AP024158	2139380	JL095_RS19900	WP_021155514.1	420	NRG
Plasmid	PTU-Bur3	NZ_AP024158	2139380	JL095_RS19905	WP_021155515.1	260	NRG
Plasmid	PTU-Bur3	NZ_AP024158	2139380	JL095_RS19910	WP_043885935.1	447	NRG
Plasmid	PTU-Bur3	NZ_AP024158	2139380	JL095_RS19915	WP_021155517.1	492	NRG
Plasmid	PTU-Bur3	NZ_AP024158	2139380	JL095_RS19920	WP_011004709.1	105	NRG
Plasmid	PTU-Bur3	NZ_AP024158	2139380	JL095_RS19925	WP_020830182.1	274	NRG	integration and excision		Tnp_ISfinder		phrog_4716; IS5 family transposase (translation)
Plasmid	PTU-Bur3	NZ_AP024158	2139380	JL095_RS19930	WP_043885937.1	226	NRG				Virulence factor	VFG041968(gb|WP_043876888)
Plasmid	PTU-Bur3	NZ_AP024158	2139380	JL095_RS19935	WP_021155519.1	574	NRG
Plasmid	PTU-Bur3	NZ_AP024158	2139380	JL095_RS19940	WP_021155521.1	1034	NRG
Plasmid	PTU-Bur3	NZ_AP024158	2139380	JL095_RS19945	WP_080672998.1	375	NRG
Plasmid	PTU-Bur3	NZ_AP024158	2139380	JL095_RS19950	WP_043885939.1	503	NRG
Plasmid	PTU-Bur3	NZ_AP024158	2139380	JL095_RS19955	WP_014632003.1	228	NRG
Plasmid	PTU-Bur3	NZ_AP024158	2139380	JL095_RS19960	WP_021155523.1	365	NRG
Plasmid	PTU-Bur3	NZ_AP024158	2139380	JL095_RS19965	WP_021155524.1	363	NRG
Plasmid	PTU-Bur3	NZ_AP024158	2139380	JL095_RS19975	WP_016721735.1	321	NRG	integration and excision		Tnp_ISfinder		phrog_3598; IS5 family transposase (translation)
Plasmid	PTU-Bur3	NZ_AP024158	2139380	JL095_RS19980	WP_157698870.1	155	NRG
Plasmid	PTU-Bur3	NZ_AP024158	2139380	JL095_RS19985	WP_021155526.1	297	NRG
Plasmid	PTU-Bur3	NZ_AP024158	2139380	JL095_RS19990	WP_038962359.1	427	NRG
Plasmid	PTU-Bur3	NZ_AP024158	2139380	JL095_RS19995	WP_016723540.1	472	NRG
Plasmid	PTU-Bur3	NZ_AP024158	2139380	JL095_RS20000	WP_021155528.1	386	NRG
Plasmid	PTU-Bur3	NZ_AP024158	2139380	JL095_RS20005	WP_020830468.1	388	NRG
Plasmid	PTU-Bur3	NZ_AP024158	2139380	JL095_RS20010	WP_016727534.1	571	NRG
Plasmid	PTU-Bur3	NZ_AP024158	2139380	JL095_RS20015	WP_038938529.1	1371	NRG
Plasmid	PTU-Bur3	NZ_AP024158	2139380	JL095_RS20020	WP_011004691.1	158	NRG
Plasmid	PTU-Bur3	NZ_AP024158	2139380	JL095_RS20025	WP_011004690.1	226	NRG
Plasmid	PTU-Bur3	NZ_AP024158	2139380	JL095_RS20030	WP_043876885.1	544	NRG
Plasmid	PTU-Bur3	NZ_AP024158	2139380	JL095_RS20035	WP_023470222.1	271	NRG
Plasmid	PTU-Bur3	NZ_AP024158	2139380	JL095_RS20040	WP_016723531.1	496	NRG
Plasmid	PTU-Bur3	NZ_AP024158	2139380	JL095_RS20045	WP_016723530.1	162	NRG
Plasmid	PTU-Bur3	NZ_AP024158	2139380	JL095_RS20050	WP_011004684.1	170	NRG	other				phrog_1249
Plasmid	PTU-Bur3	NZ_AP024158	2139380	JL095_RS20055	WP_021155533.1	441	NRG
Plasmid	PTU-Bur3	NZ_AP024158	2139380	JL095_RS20060	WP_021155534.1	551	NRG
Plasmid	PTU-Bur3	NZ_AP024158	2139380	JL095_RS20065	WP_011004681.1	92	NRG
Plasmid	PTU-Bur3	NZ_AP024158	2139380	JL095_RS20070	WP_016723527.1	103	NRG
Plasmid	PTU-Bur3	NZ_AP024158	2139380	JL095_RS20075	WP_021155535.1	378	NRG
Plasmid	PTU-Bur3	NZ_AP024158	2139380	JL095_RS20080	WP_021155536.1	315	NRG
Plasmid	PTU-Bur3	NZ_AP024158	2139380	JL095_RS20085	WP_016723524.1	304	NRG
Plasmid	PTU-Bur3	NZ_AP024158	2139380	JL095_RS20090	WP_011004676.1	133	NRG
Plasmid	PTU-Bur3	NZ_AP024158	2139380	JL095_RS20095	WP_038938519.1	317	NRG
Plasmid	PTU-Bur3	NZ_AP024158	2139380	JL095_RS20100	WP_011004674.1	137	NRG
Plasmid	PTU-Bur3	NZ_AP024158	2139380	JL095_RS20105	WP_011004673.1	445	NRG
Plasmid	PTU-Bur3	NZ_AP024158	2139380	JL095_RS20110	WP_016727525.1	434	NRG	other				phrog_2736
Plasmid	PTU-Bur3	NZ_AP024158	2139380	JL095_RS20115	WP_038938518.1	433	NRG
Plasmid	PTU-Bur3	NZ_AP024158	2139380	JL095_RS20120	WP_021155537.1	1421	NRG
Plasmid	PTU-Bur3	NZ_AP024158	2139380	JL095_RS20125	WP_028861906.1	383	RG
Plasmid	PTU-Bur3	NZ_AP024158	2139380	JL095_RS20130	WP_020371936.1	937	NRG
Plasmid	PTU-Bur3	NZ_AP024158	2139380	JL095_RS20135	WP_011004666.1	279	NRG
Plasmid	PTU-Bur3	NZ_AP024158	2139380	JL095_RS20140	WP_011004665.1	467	NRG
Plasmid	PTU-Bur3	NZ_AP024158	2139380	JL095_RS20145	WP_038938513.1	537	NRG
Plasmid	PTU-Bur3	NZ_AP024158	2139380	JL095_RS20150	WP_016723513.1	148	NRG		Defense-cut_ga			JetC_I
Plasmid	PTU-Bur3	NZ_AP024158	2139380	JL095_RS20155	WP_021155540.1	119	NRG
Plasmid	PTU-Bur3	NZ_AP024158	2139380	JL095_RS20160	WP_003263508.1	105	NRG
Plasmid	PTU-Bur3	NZ_AP024158	2139380	JL095_RS20165	WP_011004661.1	186	NRG
Plasmid	PTU-Bur3	NZ_AP024158	2139380	JL095_RS20170	WP_003263511.1	286	NRG
Plasmid	PTU-Bur3	NZ_AP024158	2139380	JL095_RS20175	WP_011004660.1	314	NRG
Plasmid	PTU-Bur3	NZ_AP024158	2139380	JL095_RS20180	WP_011004659.1	137	NRG
Plasmid	PTU-Bur3	NZ_AP024158	2139380	JL095_RS20185	WP_011004658.1	726	NRG
Plasmid	PTU-Bur3	NZ_AP024158	2139380	JL095_RS20190	WP_011004657.1	163	NRG
Plasmid	PTU-Bur3	NZ_AP024158	2139380	JL095_RS20195	WP_086706427.1	607	NRG
Plasmid	PTU-Bur3	NZ_AP024158	2139380	JL095_RS20200	WP_011004655.1	292	NRG
Plasmid	PTU-Bur3	NZ_AP024158	2139380	JL095_RS20205	WP_038938507.1	205	NRG
Plasmid	PTU-Bur3	NZ_AP024158	2139380	JL095_RS20210	WP_019719938.1	379	NRG
Plasmid	PTU-Bur3	NZ_AP024158	2139380	JL095_RS20215	WP_011004652.1	133	RG
Plasmid	PTU-Bur3	NZ_AP024158	2139380	JL095_RS20220	WP_011004651.1	220	NRG
Plasmid	PTU-Bur3	NZ_AP024158	2139380	JL095_RS20225	WP_020830441.1	626	NRG
Plasmid	PTU-Bur3	NZ_AP024158	2139380	JL095_RS20230	WP_020371934.1	347	NRG
Plasmid	PTU-Bur3	NZ_AP024158	2139380	JL095_RS20235	WP_020830439.1	315	NRG
Plasmid	PTU-Bur3	NZ_AP024158	2139380	JL095_RS20240	WP_016727512.1	154	NRG
Plasmid	PTU-Bur3	NZ_AP024158	2139380	JL095_RS20245	WP_016727511.1	441	NRG
Plasmid	PTU-Bur3	NZ_AP024158	2139380	JL095_RS20250	WP_016723501.1	224	NRG
Plasmid	PTU-Bur3	NZ_AP024158	2139380	JL095_RS20255	WP_011004644.1	387	NRG
Plasmid	PTU-Bur3	NZ_AP024158	2139380	JL095_RS20260	WP_011004643.1	696	NRG
Plasmid	PTU-Bur3	NZ_AP024158	2139380	JL095_RS20265	WP_023470220.1	615	NRG
Plasmid	PTU-Bur3	NZ_AP024158	2139380	JL095_RS20270	WP_011004641.1	255	NRG
Plasmid	PTU-Bur3	NZ_AP024158	2139380	JL095_RS20275	WP_021155544.1	243	NRG
Plasmid	PTU-Bur3	NZ_AP024158	2139380	JL095_RS20280	WP_020371933.1	362	NRG
Plasmid	PTU-Bur3	NZ_AP024158	2139380	JL095_RS20285	WP_020371932.1	379	NRG				Virulence factor	VFG041969(gb|WP_043876882)
Plasmid	PTU-Bur3	NZ_AP024158	2139380	JL095_RS20290	WP_016723495.1	78	NRG
Plasmid	PTU-Bur3	NZ_AP024158	2139380	JL095_RS20295	WP_014631939.1	60	NRG
Plasmid	PTU-Bur3	NZ_AP024158	2139380	JL095_RS20300	WP_016723494.1	183	NRG
Plasmid	PTU-Bur3	NZ_AP024158	2139380	JL095_RS20305	WP_043885795.1	878	NRG				Virulence factor	VFG041970(gb|WP_119918829)
Plasmid	PTU-Bur3	NZ_AP024158	2139380	JL095_RS20310	WP_021155547.1	334	NRG
Plasmid	PTU-Bur3	NZ_AP024158	2139380	JL095_RS20315	WP_016724601.1	185	RG
Plasmid	PTU-Bur3	NZ_AP024158	2139380	JL095_RS20320	WP_011004631.1	113	RG
Plasmid	PTU-Bur3	NZ_AP024158	2139380	JL095_RS20325	WP_016726941.1	459	NRG	DNA, RNA and nucleotide metabolism				phrog_6397
Plasmid	PTU-Bur3	NZ_AP024158	2139380	JL095_RS20330	WP_016725412.1	157	NRG
Plasmid	PTU-Bur3	NZ_AP024158	2139380	JL095_RS20335	WP_016725411.1	94	NRG			Tnp_ISEscan		transposase (translation)
Plasmid	PTU-Bur3	NZ_AP024158	2139380	JL095_RS20340	WP_016725410.1	152	NRG
Plasmid	PTU-Bur3	NZ_AP024158	2139380	JL095_RS20345	WP_086005114.1	246	NRG
Plasmid	PTU-Bur3	NZ_AP024158	2139380	JL095_RS20350	WP_016725408.1	100	NRG
Plasmid	PTU-Bur3	NZ_AP024158	2139380	JL095_RS20355	WP_021155549.1	563	NRG
Plasmid	PTU-Bur3	NZ_AP024158	2139380	JL095_RS20360	WP_139233389.1	213	NRG
Plasmid	PTU-Bur3	NZ_AP024158	2139380	JL095_RS20365	WP_152532520.1	214	NRG
Plasmid	PTU-Bur3	NZ_AP024158	2139380	JL095_RS20370	WP_071895813.1	159	NRG
Plasmid	PTU-Bur3	NZ_AP024158	2139380	JL095_RS20375	WP_071895811.1	99	NRG
Plasmid	PTU-Bur3	NZ_AP024158	2139380	JL095_RS20380	WP_201014849.1	3281	NRG
Plasmid	PTU-Bur3	NZ_AP024158	2139380	JL095_RS20385	WP_023470144.1	2317	NRG				Virulence factor	VFG041971(gb|WP_011004624)
Plasmid	PTU-Bur3	NZ_AP024158	2139380	JL095_RS20390	WP_080672977.1	72	NRG
Plasmid	PTU-Bur3	NZ_AP024158	2139380	JL095_RS20395	WP_016724594.1	176	NRG
Plasmid	PTU-Bur3	NZ_AP024158	2139380	JL095_RS20400	WP_016724593.1	274	NRG
Plasmid	PTU-Bur3	NZ_AP024158	2139380	JL095_RS20405	WP_016724592.1	314	NRG		Defense-cut_ga			AAA_21
Plasmid	PTU-Bur3	NZ_AP024158	2139380	JL095_RS20410	WP_016727950.1	423	NRG
Plasmid	PTU-Bur3	NZ_AP024158	2139380	JL095_RS20415	WP_023470146.1	872	NRG
Plasmid	PTU-Bur3	NZ_AP024158	2139380	JL095_RS20420	WP_028861889.1	646	RG
Plasmid	PTU-Bur3	NZ_AP024158	2139380	JL095_RS20425	WP_020371990.1	135	NRG
Plasmid	PTU-Bur3	NZ_AP024158	2139380	JL095_RS20430	WP_016725392.1	340	NRG
Plasmid	PTU-Bur3	NZ_AP024158	2139380	JL095_RS20435	WP_021155554.1	300	NRG
Plasmid	PTU-Bur3	NZ_AP024158	2139380	JL095_RS20440	WP_016725394.1	865	NRG
Plasmid	PTU-Bur3	NZ_AP024158	2139380	JL095_RS20445	WP_028854568.1	543	NRG
Plasmid	PTU-Bur3	NZ_AP024158	2139380	JL095_RS20450	WP_016721870.1	328	NRG	integration and excision		Tnp_ISfinder		phrog_3598; IS5 family transposase (translation)
Plasmid	PTU-Bur3	NZ_AP024158	2139380	JL095_RS20455	WP_016721735.1	321	NRG	integration and excision		Tnp_ISfinder		phrog_3598; IS5 family transposase (translation)
Plasmid	PTU-Bur3	NZ_AP024158	2139380	JL095_RS20460	WP_155738951.1	49	NRG
Plasmid	PTU-Bur3	NZ_AP024158	2139380	JL095_RS20475	WP_071895718.1	62	NRG
Plasmid	PTU-Bur3	NZ_AP024158	2139380	JL095_RS20480	WP_016723839.1	229	NRG
Plasmid	PTU-Bur3	NZ_AP024158	2139380	JL095_RS20485	WP_014631877.1	120	NRG
Plasmid	PTU-Bur3	NZ_AP024158	2139380	JL095_RS20490	WP_011004587.1	238	NRG
Plasmid	PTU-Bur3	NZ_AP024158	2139380	JL095_RS20495	WP_021156145.1	540	NRG
Plasmid	PTU-Bur3	NZ_AP024158	2139380	JL095_RS20500	WP_016726292.1	525	NRG
Plasmid	PTU-Bur3	NZ_AP024158	2139380	JL095_RS20505	WP_020830396.1	236	RG
Plasmid	PTU-Bur3	NZ_AP024158	2139380	JL095_RS20510	WP_019719996.1	249	NRG
Plasmid	PTU-Bur3	NZ_AP024158	2139380	JL095_RS20515	WP_020830395.1	322	RG
Plasmid	PTU-Bur3	NZ_AP024158	2139380	JL095_RS20520	WP_014631870.1	289	RG
Plasmid	PTU-Bur3	NZ_AP024158	2139380	JL095_RS20525	WP_016726288.1	419	RG
Plasmid	PTU-Bur3	NZ_AP024158	2139380	JL095_RS20535	WP_016721735.1	321	NRG	integration and excision		Tnp_ISfinder		phrog_3598; IS5 family transposase (translation)
Plasmid	PTU-Bur3	NZ_AP024158	2139380	JL095_RS20545	WP_074960931.1	432	NRG
Plasmid	PTU-Bur3	NZ_AP024158	2139380	JL095_RS20550	WP_139180419.1	128	NRG
Plasmid	PTU-Bur3	NZ_AP024158	2139380	JL095_RS20555	WP_016721870.1	328	NRG	integration and excision		Tnp_ISfinder		phrog_3598; IS5 family transposase (translation)
Plasmid	PTU-Bur3	NZ_AP024158	2139380	JL095_RS20565	WP_020829879.1	333	NRG	integration and excision		Tnp_ISEscan		phrog_2199; IS110 family transposase (translation)
Plasmid	PTU-Bur3	NZ_AP024158	2139380	JL095_RS20570	WP_016723849.1	129	NRG
Plasmid	PTU-Bur3	NZ_AP024158	2139380	JL095_RS20575	WP_011004578.1	343	NRG
Plasmid	PTU-Bur3	NZ_AP024158	2139380	JL095_RS20580	WP_011004577.1	482	NRG
Plasmid	PTU-Bur3	NZ_AP024158	2139380	JL095_RS20585	WP_011004576.1	61	NRG
Plasmid	PTU-Bur3	NZ_AP024158	2139380	JL095_RS20590	WP_016726256.1	140	NRG	other				phrog_3125
Plasmid	PTU-Bur3	NZ_AP024158	2139380	JL095_RS20595	WP_038937906.1	230	NRG
Plasmid	PTU-Bur3	NZ_AP024158	2139380	JL095_RS20600	WP_020371786.1	178	NRG
Plasmid	PTU-Bur3	NZ_AP024158	2139380	JL095_RS20605	WP_016723853.1	250	NRG
Plasmid	PTU-Bur3	NZ_AP024158	2139380	JL095_RS20610	WP_011004571.1	193	NRG
Plasmid	PTU-Bur3	NZ_AP024158	2139380	JL095_RS20615	WP_016723854.1	1111	NRG
Plasmid	PTU-Bur3	NZ_AP024158	2139380	JL095_RS20620	WP_016723855.1	155	NRG
Plasmid	PTU-Bur3	NZ_AP024158	2139380	JL095_RS20625	WP_019720004.1	341	NRG	DNA, RNA and nucleotide metabolism				phrog_11145
Plasmid	PTU-Bur3	NZ_AP024158	2139380	JL095_RS20630	WP_011004567.1	465	NRG
Plasmid	PTU-Bur3	NZ_AP024158	2139380	JL095_RS20635	WP_016726254.1	473	NRG	moron, auxiliary metabolic gene and host takeover				phrog_21583
Plasmid	PTU-Bur3	NZ_AP024158	2139380	JL095_RS20640	WP_016723858.1	414	NRG
Plasmid	PTU-Bur3	NZ_AP024158	2139380	JL095_RS20645	WP_023470028.1	853	NRG
Plasmid	PTU-Bur3	NZ_AP024158	2139380	JL095_RS20650	WP_043885646.1	1742	NRG				Virulence factor	VFG041972(gb|WP_043876876)
Plasmid	PTU-Bur3	NZ_AP024158	2139380	JL095_RS20655	WP_021155174.1	45	NRG
Plasmid	PTU-Bur3	NZ_AP024158	2139380	JL095_RS20660	WP_020371785.1	307	NRG
Plasmid	PTU-Bur3	NZ_AP024158	2139380	JL095_RS20665	WP_011004561.1	461	NRG
Plasmid	PTU-Bur3	NZ_AP024158	2139380	JL095_RS20670	WP_016723864.1	496	NRG
Plasmid	PTU-Bur3	NZ_AP024158	2139380	JL095_RS20675	WP_020371546.1	361	NRG				Virulence factor	VFG041973(gb|WP_043876975)
Plasmid	PTU-Bur3	NZ_AP024158	2139380	JL095_RS20680	WP_016723866.1	125	NRG
Plasmid	PTU-Bur3	NZ_AP024158	2139380	JL095_RS20685	WP_021155172.1	710	NRG	DNA, RNA and nucleotide metabolism	Defense-strict			GajB_2; phrog_1967
Plasmid	PTU-Bur3	NZ_AP024158	2139380	JL095_RS20690	WP_016723868.1	110	RG
Plasmid	PTU-Bur3	NZ_AP024158	2139380	JL095_RS20695	WP_016723869.1	487	NRG
Plasmid	PTU-Bur3	NZ_AP024158	2139380	JL095_RS20700	WP_016723870.1	393	NRG
Plasmid	PTU-Bur3	NZ_AP024158	2139380	JL095_RS20705	WP_021155171.1	134	NRG
Plasmid	PTU-Bur3	NZ_AP024158	2139380	JL095_RS20710	WP_021155170.1	779	NRG
Plasmid	PTU-Bur3	NZ_AP024158	2139380	JL095_RS20715	WP_086706433.1	420	NRG
Plasmid	PTU-Bur3	NZ_AP024158	2139380	JL095_RS20720	WP_016723874.1	167	NRG
Plasmid	PTU-Bur3	NZ_AP024158	2139380	JL095_RS20725	WP_016723875.1	252	NRG
Plasmid	PTU-Bur3	NZ_AP024158	2139380	JL095_RS20730	WP_011004549.1	294	NRG
Plasmid	PTU-Bur3	NZ_AP024158	2139380	JL095_RS20735	WP_011004548.1	168	NRG
Plasmid	PTU-Bur3	NZ_AP024158	2139380	JL095_RS20740	WP_021155166.1	562	NRG
Plasmid	PTU-Bur3	NZ_AP024158	2139380	JL095_RS20745	WP_016723878.1	260	NRG
Plasmid	PTU-Bur3	NZ_AP024158	2139380	JL095_RS20750	WP_016723879.1	536	NRG
Plasmid	PTU-Bur3	NZ_AP024158	2139380	JL095_RS20755	WP_011004544.1	113	NRG
Plasmid	PTU-Bur3	NZ_AP024158	2139380	JL095_RS20760	WP_038962452.1	68	NRG
Plasmid	PTU-Bur3	NZ_AP024158	2139380	JL095_RS20765	WP_011004543.1	349	NRG
Plasmid	PTU-Bur3	NZ_AP024158	2139380	JL095_RS20770	WP_016726236.1	48	NRG
Plasmid	PTU-Bur3	NZ_AP024158	2139380	JL095_RS20775	WP_016723883.1	208	NRG
Plasmid	PTU-Bur3	NZ_AP024158	2139380	JL095_RS20780	WP_019720023.1	316	NRG
Plasmid	PTU-Bur3	NZ_AP024158	2139380	JL095_RS20785	WP_011004538.1	520	NRG
Plasmid	PTU-Bur3	NZ_AP024158	2139380	JL095_RS20790	WP_011004537.1	298	NRG
Plasmid	PTU-Bur3	NZ_AP024158	2139380	JL095_RS20795	WP_029240622.1	449	NRG
Plasmid	PTU-Bur3	NZ_AP024158	2139380	JL095_RS20800	WP_011004536.1	88	NRG	DNA, RNA and nucleotide metabolism	Defense-cut_ga			RosmerTA_RmrA_2677172838; phrog_2339
Plasmid	PTU-Bur3	NZ_AP024158	2139380	JL095_RS20805	WP_016723886.1	301	NRG
Plasmid	PTU-Bur3	NZ_AP024158	2139380	JL095_RS20810	WP_011004534.1	147	NRG
Plasmid	PTU-Bur3	NZ_AP024158	2139380	JL095_RS20815	WP_016723887.1	127	NRG
Plasmid	PTU-Bur3	NZ_AP024158	2139380	JL095_RS20820	WP_028861866.1	372	NRG
Plasmid	PTU-Bur3	NZ_AP024158	2139380	JL095_RS20825	WP_038937894.1	279	NRG
Plasmid	PTU-Bur3	NZ_AP024158	2139380	JL095_RS20830	WP_016723890.1	158	NRG
Plasmid	PTU-Bur3	NZ_AP024158	2139380	JL095_RS20835	WP_016723891.1	213	NRG
Plasmid	PTU-Bur3	NZ_AP024158	2139380	JL095_RS20840	WP_021155164.1	338	NRG
Plasmid	PTU-Bur3	NZ_AP024158	2139380	JL095_RS20845	WP_016723893.1	343	NRG
Plasmid	PTU-Bur3	NZ_AP024158	2139380	JL095_RS20850	WP_016723894.1	462	NRG
Plasmid	PTU-Bur3	NZ_AP024158	2139380	JL095_RS20855	WP_011004525.1	186	NRG
Plasmid	PTU-Bur3	NZ_AP024158	2139380	JL095_RS20860	WP_021155161.1	427	NRG
Plasmid	PTU-Bur3	NZ_AP024158	2139380	JL095_RS20870	WP_155738951.1	49	NRG
Plasmid	PTU-Bur3	NZ_AP024158	2139380	JL095_RS20875	WP_016721735.1	321	NRG	integration and excision		Tnp_ISfinder		phrog_3598; IS5 family transposase (translation)
Plasmid	PTU-Bur3	NZ_AP024158	2139380	JL095_RS20880	WP_020830359.1	191	NRG
Plasmid	PTU-Bur3	NZ_AP024158	2139380	JL095_RS20885	WP_011004521.1	328	NRG
Plasmid	PTU-Bur3	NZ_AP024158	2139380	JL095_RS20890	WP_021155844.1	540	NRG				Virulence factor	VFG041976(gb|WP_119918828)
Plasmid	PTU-Bur3	NZ_AP024158	2139380	JL095_RS20895	WP_016723901.1	310	NRG
Plasmid	PTU-Bur3	NZ_AP024158	2139380	JL095_RS20900	WP_016723902.1	221	NRG
Plasmid	PTU-Bur3	NZ_AP024158	2139380	JL095_RS20905	WP_016723903.1	221	NRG
Plasmid	PTU-Bur3	NZ_AP024158	2139380	JL095_RS20910	WP_016726221.1	404	NRG
Plasmid	PTU-Bur3	NZ_AP024158	2139380	JL095_RS20915	WP_038937890.1	216	NRG
Plasmid	PTU-Bur3	NZ_AP024158	2139380	JL095_RS20920	WP_011004514.1	126	RG
Plasmid	PTU-Bur3	NZ_AP024158	2139380	JL095_RS20925	WP_016726220.1	272	NRG
Plasmid	PTU-Bur3	NZ_AP024158	2139380	JL095_RS20930	WP_016725065.1	346	NRG
Plasmid	PTU-Bur3	NZ_AP024158	2139380	JL095_RS20935	WP_016726219.1	324	NRG
Plasmid	PTU-Bur3	NZ_AP024158	2139380	JL095_RS20940	WP_019720049.1	195	NRG
Plasmid	PTU-Bur3	NZ_AP024158	2139380	JL095_RS20945	WP_016726217.1	238	NRG
Plasmid	PTU-Bur3	NZ_AP024158	2139380	JL095_RS20950	WP_019720050.1	514	NRG
Plasmid	PTU-Bur3	NZ_AP024158	2139380	JL095_RS20955	WP_019720051.1	441	NRG
Plasmid	PTU-Bur3	NZ_AP024158	2139380	JL095_RS20960	WP_016726212.1	852	RG
Plasmid	PTU-Bur3	NZ_AP024158	2139380	JL095_RS20965	WP_011004505.1	113	NRG
Plasmid	PTU-Bur3	NZ_AP024158	2139380	JL095_RS20970	WP_016726211.1	409	RG	DNA, RNA and nucleotide metabolism				phrog_6397
Plasmid	PTU-Bur3	NZ_AP024158	2139380	JL095_RS20975	WP_021155840.1	913	NRG	moron, auxiliary metabolic gene and host takeover				phrog_7800
Plasmid	PTU-Bur3	NZ_AP024158	2139380	JL095_RS20980	WP_016725077.1	763	NRG
Plasmid	PTU-Bur3	NZ_AP024158	2139380	JL095_RS20985	WP_011004500.1	215	NRG
Plasmid	PTU-Bur3	NZ_AP024158	2139380	JL095_RS20990	WP_021155837.1	455	NRG
Plasmid	PTU-Bur3	NZ_AP024158	2139380	JL095_RS20995	WP_023470068.1	292	NRG
Plasmid	PTU-Bur3	NZ_AP024158	2139380	JL095_RS21000	WP_016725081.1	477	NRG		Defense-strict			drmC
Plasmid	PTU-Bur3	NZ_AP024158	2139380	JL095_RS21005	WP_011004496.1	46	NRG
Plasmid	PTU-Bur3	NZ_AP024158	2139380	JL095_RS21010	WP_155738951.1	49	NRG
Plasmid	PTU-Bur3	NZ_AP024158	2139380	JL095_RS21015	WP_016721735.1	321	NRG	integration and excision		Tnp_ISfinder		phrog_3598; IS5 family transposase (translation)
Plasmid	PTU-Bur3	NZ_AP024158	2139380	JL095_RS21020	WP_016723835.1	481	NRG			Tnp_ISEscan		IS1182 family transposase (translation)
Plasmid	PTU-Bur3	NZ_AP024158	2139380	JL095_RS21025	WP_021155385.1	522	NRG
Plasmid	PTU-Bur3	NZ_AP024158	2139380	JL095_RS21030	WP_021155386.1	466	NRG
Plasmid	PTU-Bur3	NZ_AP024158	2139380	JL095_RS21035	WP_016725083.1	482	NRG
Plasmid	PTU-Bur3	NZ_AP024158	2139380	JL095_RS21040	WP_011004492.1	336	NRG
Plasmid	PTU-Bur3	NZ_AP024158	2139380	JL095_RS21045	WP_028854507.1	302	NRG
Plasmid	PTU-Bur3	NZ_AP024158	2139380	JL095_RS21050	WP_011004490.1	158	NRG
Plasmid	PTU-Bur3	NZ_AP024158	2139380	JL095_RS21055	WP_020371651.1	448	NRG
Plasmid	PTU-Bur3	NZ_AP024158	2139380	JL095_RS21060	WP_016725087.1	187	NRG
Plasmid	PTU-Bur3	NZ_AP024158	2139380	JL095_RS21065	WP_043885687.1	508	NRG
Plasmid	PTU-Bur3	NZ_AP024158	2139380	JL095_RS21070	WP_011004485.1	1033	NRG
Plasmid	PTU-Bur3	NZ_AP024158	2139380	JL095_RS21075	WP_021155391.1	1041	NRG
Plasmid	PTU-Bur3	NZ_AP024158	2139380	JL095_RS21080	WP_020830333.1	449	NRG
Plasmid	PTU-Bur3	NZ_AP024158	2139380	JL095_RS21085	WP_011004482.1	245	NRG
Plasmid	PTU-Bur3	NZ_AP024158	2139380	JL095_RS21090	WP_021155392.1	428	NRG
Plasmid	PTU-Bur3	NZ_AP024158	2139380	JL095_RS21095	WP_011004480.1	142	NRG
Plasmid	PTU-Bur3	NZ_AP024158	2139380	JL095_RS21100	WP_023470081.1	568	NRG
Plasmid	PTU-Bur3	NZ_AP024158	2139380	JL095_RS21105	WP_011004478.1	89	NRG
Plasmid	PTU-Bur3	NZ_AP024158	2139380	JL095_RS21110	WP_023470082.1	241	NRG
Plasmid	PTU-Bur3	NZ_AP024158	2139380	JL095_RS21115	WP_011004476.1	208	NRG
Plasmid	PTU-Bur3	NZ_AP024158	2139380	JL095_RS21120	WP_016726192.1	450	NRG
Plasmid	PTU-Bur3	NZ_AP024158	2139380	JL095_RS21125	WP_011004474.1	128	NRG
Plasmid	PTU-Bur3	NZ_AP024158	2139380	JL095_RS21130	WP_021155395.1	494	NRG
Plasmid	PTU-Bur3	NZ_AP024158	2139380	JL095_RS21135	WP_011004472.1	289	NRG
Plasmid	PTU-Bur3	NZ_AP024158	2139380	JL095_RS21140	WP_011004471.1	425	NRG
Plasmid	PTU-Bur3	NZ_AP024158	2139380	JL095_RS21145	WP_020830327.1	309	NRG
Plasmid	PTU-Bur3	NZ_AP024158	2139380	JL095_RS21150	WP_020830326.1	390	NRG
Plasmid	PTU-Bur3	NZ_AP024158	2139380	JL095_RS21155	WP_023470083.1	739	NRG	moron, auxiliary metabolic gene and host takeover				phrog_2392
Plasmid	PTU-Bur3	NZ_AP024158	2139380	JL095_RS21160	WP_043885688.1	481	NRG
Plasmid	PTU-Bur3	NZ_AP024158	2139380	JL095_RS21165	WP_201014857.1	3567	NRG
Plasmid	PTU-Bur3	NZ_AP024158	2139380	JL095_RS21170	WP_043885662.1	676	NRG
Plasmid	PTU-Bur3	NZ_AP024158	2139380	JL095_RS21175	WP_023470047.1	424	NRG
Plasmid	PTU-Bur3	NZ_AP024158	2139380	JL095_RS21180	WP_011004463.1	79	NRG
Plasmid	PTU-Bur3	NZ_AP024158	2139380	JL095_RS21185	WP_011004462.1	83	NRG
Plasmid	PTU-Bur3	NZ_AP024158	2139380	JL095_RS21190	WP_020371590.1	715	NRG
Plasmid	PTU-Bur3	NZ_AP024158	2139380	JL095_RS21195	WP_020830318.1	441	NRG
Plasmid	PTU-Bur3	NZ_AP024158	2139380	JL095_RS21200	WP_043885661.1	526	NRG	moron, auxiliary metabolic gene and host takeover				phrog_7180
Plasmid	PTU-Bur3	NZ_AP024158	2139380	JL095_RS21205	WP_016724474.1	426	NRG
Plasmid	PTU-Bur3	NZ_AP024158	2139380	JL095_RS21210	WP_016726168.1	358	NRG
Plasmid	PTU-Bur3	NZ_AP024158	2139380	JL095_RS21215	WP_016724476.1	395	NRG
Plasmid	PTU-Bur3	NZ_AP024158	2139380	JL095_RS21220	WP_021155217.1	628	NRG
Plasmid	PTU-Bur3	NZ_AP024158	2139380	JL095_RS21225	WP_020371778.1	1150	NRG
Plasmid	PTU-Bur3	NZ_AP024158	2139380	JL095_RS21230	WP_021155218.1	321	NRG
Plasmid	PTU-Bur3	NZ_AP024158	2139380	JL095_RS21235	WP_016726164.1	152	NRG
Plasmid	PTU-Bur3	NZ_AP024158	2139380	JL095_RS21240	WP_038937866.1	233	NRG
Plasmid	PTU-Bur3	NZ_AP024158	2139380	JL095_RS21245	WP_016724481.1	87	NRG
Plasmid	PTU-Bur3	NZ_AP024158	2139380	JL095_RS21250	WP_028854488.1	512	NRG
Plasmid	PTU-Bur3	NZ_AP024158	2139380	JL095_RS21255	WP_011004448.1	219	NRG
Plasmid	PTU-Bur3	NZ_AP024158	2139380	JL095_RS21260	WP_020371776.1	175	NRG
Plasmid	PTU-Bur3	NZ_AP024158	2139380	JL095_RS21265	WP_011004446.1	146	NRG	other				phrog_6929
Plasmid	PTU-Bur3	NZ_AP024158	2139380	JL095_RS21270	WP_016724484.1	82	NRG
Plasmid	PTU-Bur3	NZ_AP024158	2139380	JL095_RS21275	WP_038937864.1	324	NRG
Plasmid	PTU-Bur3	NZ_AP024158	2139380	JL095_RS21280	WP_016724486.1	143	NRG
Plasmid	PTU-Bur3	NZ_AP024158	2139380	JL095_RS21285	WP_021155223.1	122	NRG
Plasmid	PTU-Bur3	NZ_AP024158	2139380	JL095_RS21290	WP_021155224.1	915	NRG
Plasmid	PTU-Bur3	NZ_AP024158	2139380	JL095_RS21300	WP_020830301.1	269	NRG
Plasmid	PTU-Bur3	NZ_AP024158	2139380	JL095_RS21305	WP_016726158.1	245	NRG
Plasmid	PTU-Bur3	NZ_AP024158	2139380	JL095_RS21310	WP_016726157.1	228	NRG
Plasmid	PTU-Bur3	NZ_AP024158	2139380	JL095_RS21315	WP_020830297.1	304	NRG
Plasmid	PTU-Bur3	NZ_AP024158	2139380	JL095_RS21320	WP_021155227.1	346	NRG
Plasmid	PTU-Bur3	NZ_AP024158	2139380	JL095_RS21325	WP_011004430.1	177	NRG
Plasmid	PTU-Bur3	NZ_AP024158	2139380	JL095_RS21330	WP_016726152.1	298	NRG
Plasmid	PTU-Bur3	NZ_AP024158	2139380	JL095_RS21335	WP_016726151.1	760	NRG
Plasmid	PTU-Bur3	NZ_AP024158	2139380	JL095_RS21340	WP_020829882.1	140	NRG
Plasmid	PTU-Bur3	NZ_AP024158	2139380	JL095_RS21345	WP_071508451.1	1521	NRG	moron, auxiliary metabolic gene and host takeover				phrog_281
Plasmid	PTU-Bur3	NZ_AP024158	2139380	JL095_RS21350	WP_038937857.1	192	NRG
Plasmid	PTU-Bur3	NZ_AP024158	2139380	JL095_RS21355	WP_016726148.1	142	NRG
Plasmid	PTU-Bur3	NZ_AP024158	2139380	JL095_RS21360	WP_016724496.1	133	NRG
Plasmid	PTU-Bur3	NZ_AP024158	2139380	JL095_RS21365	WP_020371772.1	155	NRG
Plasmid	PTU-Bur3	NZ_AP024158	2139380	JL095_RS21370	WP_016723619.1	321	RG	integration and excision		Tnp_ISfinder		phrog_3598; IS5-like element IS1405 family transposase (translation)
Plasmid	PTU-Bur3	NZ_AP024158	2139380	JL095_RS21375	WP_021156175.1	474	NRG				Virulence factor	VFG041974(gb|WP_011004419)
Plasmid	PTU-Bur3	NZ_AP024158	2139380	JL095_RS21380	WP_011004418.1	107	RG		Defense-strict			csa3_I_II_III_IV_V_VI_2
Plasmid	PTU-Bur3	NZ_AP024158	2139380	JL095_RS21390	WP_011004417.1	164	RG
Plasmid	PTU-Bur3	NZ_AP024158	2139380	JL095_RS21395	WP_016726143.1	221	RG
Plasmid	PTU-Bur3	NZ_AP024158	2139380	JL095_RS21400	WP_016726142.1	323	NRG
Plasmid	PTU-Bur3	NZ_AP024158	2139380	JL095_RS21405	WP_016726141.1	355	NRG	other				phrog_2640
Plasmid	PTU-Bur3	NZ_AP024158	2139380	JL095_RS21410	WP_016726140.1	306	NRG
Plasmid	PTU-Bur3	NZ_AP024158	2139380	JL095_RS21415	WP_016724506.1	362	NRG
Plasmid	PTU-Bur3	NZ_AP024158	2139380	JL095_RS21420	WP_016726139.1	197	NRG
Plasmid	PTU-Bur3	NZ_AP024158	2139380	JL095_RS21430	WP_069079559.1	130	NRG
Plasmid	PTU-Bur3	NZ_AP024158	2139380	JL095_RS21435	WP_019719696.1	245	NRG
Plasmid	PTU-Bur3	NZ_AP024158	2139380	JL095_RS21445	WP_016726915.1	125	NRG
Plasmid	PTU-Bur3	NZ_AP024158	2139380	JL095_RS21450	WP_016726916.1	326	NRG
Plasmid	PTU-Bur3	NZ_AP024158	2139380	JL095_RS21455	WP_020829896.1	229	RG
Plasmid	PTU-Bur3	NZ_AP024158	2139380	JL095_RS21460	WP_020829897.1	354	RG	other				phrog_2640
Plasmid	PTU-Bur3	NZ_AP024158	2139380	JL095_RS21465	WP_016726922.1	99	NRG
Plasmid	PTU-Bur3	NZ_AP024158	2139380	JL095_RS21470	WP_043885721.1	334	NRG
Plasmid	PTU-Bur3	NZ_AP024158	2139380	JL095_RS21475	WP_016726919.1	122	NRG
Plasmid	PTU-Bur3	NZ_AP024158	2139380	JL095_RS21480	WP_016726918.1	310	NRG	other				phrog_2640
Plasmid	PTU-Bur3	NZ_AP024158	2139380	JL095_RS21485	WP_020371865.1	234	NRG		Defense-strict			WYL_I_II_III_IV_V_VI_1
Plasmid	PTU-Bur3	NZ_AP024158	2139380	JL095_RS21490	WP_023470140.1	165	NRG
Plasmid	PTU-Bur3	NZ_AP024158	2139380	JL095_RS21495	WP_016726137.1	162	NRG
Plasmid	PTU-Bur3	NZ_AP024158	2139380	JL095_RS21500	WP_011004407.1	135	NRG
Plasmid	PTU-Bur3	NZ_AP024158	2139380	JL095_RS21505	WP_020371768.1	225	NRG
Plasmid	PTU-Bur3	NZ_AP024158	2139380	JL095_RS21510	WP_016724514.1	365	NRG
Plasmid	PTU-Bur3	NZ_AP024158	2139380	JL095_RS21515	WP_016724515.1	270	NRG
Plasmid	PTU-Bur3	NZ_AP024158	2139380	JL095_RS21520	WP_021155639.1	508	NRG
Plasmid	PTU-Bur3	NZ_AP024158	2139380	JL095_RS21525	WP_021155638.1	1069	RG
Plasmid	PTU-Bur3	NZ_AP024158	2139380	JL095_RS21530	WP_043885722.1	438	NRG
Plasmid	PTU-Bur3	NZ_AP024158	2139380	JL095_RS21535	WP_023470141.1	357	NRG
Plasmid	PTU-Bur3	NZ_AP024158	2139380	JL095_RS21540	WP_019719712.1	315	NRG
Plasmid	PTU-Bur3	NZ_AP024158	2139380	JL095_RS21545	WP_021155635.1	257	NRG
Plasmid	PTU-Bur3	NZ_AP024158	2139380	JL095_RS21550	WP_016724521.1	339	NRG	other				phrog_3341
Plasmid	PTU-Bur3	NZ_AP024158	2139380	JL095_RS21555	WP_016726129.1	141	RG
Plasmid	PTU-Bur3	NZ_AP024158	2139380	JL095_RS21560	WP_011004395.1	153	NRG
Plasmid	PTU-Bur3	NZ_AP024158	2139380	JL095_RS21565	WP_011004394.1	465	NRG
Plasmid	PTU-Bur3	NZ_AP024158	2139380	JL095_RS21570	WP_011004393.1	262	NRG
Plasmid	PTU-Bur3	NZ_AP024158	2139380	JL095_RS21575	WP_011004392.1	56	NRG
Plasmid	PTU-Bur3	NZ_AP024158	2139380	JL095_RS21580	WP_021155634.1	323	NRG			Recombinase		PF00589
Plasmid	PTU-Bur3	NZ_AP024158	2139380	JL095_RS21585	WP_011004390.1	341	NRG
Plasmid	PTU-Bur3	NZ_AP024158	2139380	JL095_RS21590	WP_021155633.1	478	NRG
Plasmid	PTU-Bur3	NZ_AP024158	2139380	JL095_RS21595	WP_043885724.1	513	NRG
Plasmid	PTU-Bur3	NZ_AP024158	2139380	JL095_RS21600	WP_011004387.1	102	NRG
Plasmid	PTU-Bur3	NZ_AP024158	2139380	JL095_RS21605	WP_021155631.1	695	NRG
Plasmid	PTU-Bur3	NZ_AP024158	2139380	JL095_RS21610	WP_021155630.1	430	NRG
Plasmid	PTU-Bur3	NZ_AP024158	2139380	JL095_RS21615	WP_020371765.1	557	NRG
Plasmid	PTU-Bur3	NZ_AP024158	2139380	JL095_RS21620	WP_019719718.1	459	NRG
Plasmid	PTU-Bur3	NZ_AP024158	2139380	JL095_RS21625	WP_043885725.1	353	NRG
Plasmid	PTU-Bur3	NZ_AP024158	2139380	JL095_RS21640	WP_011004379.1	163	NRG
Plasmid	PTU-Bur3	NZ_AP024158	2139380	JL095_RS21645	WP_021155627.1	312	NRG
Plasmid	PTU-Bur3	NZ_AP024158	2139380	JL095_RS21650	WP_021155626.1	454	NRG	head and packaging				phrog_1012
Plasmid	PTU-Bur3	NZ_AP024158	2139380	JL095_RS21655	WP_019719723.1	439	NRG
Plasmid	PTU-Bur3	NZ_AP024158	2139380	JL095_RS21660	WP_011004374.1	450	NRG
Plasmid	PTU-Bur3	NZ_AP024158	2139380	JL095_RS21665	WP_021155625.1	308	NRG
Plasmid	PTU-Bur3	NZ_AP024158	2139380	JL095_RS21670	WP_016726116.1	326	NRG
Plasmid	PTU-Bur3	NZ_AP024158	2139380	JL095_RS21675	WP_020829928.1	296	NRG
Plasmid	PTU-Bur3	NZ_AP024158	2139380	JL095_RS21680	WP_020829929.1	109	NRG
Plasmid	PTU-Bur3	NZ_AP024158	2139380	JL095_RS21685	WP_020371764.1	551	NRG
Plasmid	PTU-Bur3	NZ_AP024158	2139380	JL095_RS21690	WP_016726112.1	467	NRG
Plasmid	PTU-Bur3	NZ_AP024158	2139380	JL095_RS21695	WP_043885726.1	261	NRG		Defense-cut_ga			JetC_III
Plasmid	PTU-Bur3	NZ_AP024158	2139380	JL095_RS21700	WP_011004366.1	98	NRG
Plasmid	PTU-Bur3	NZ_AP024158	2139380	JL095_RS21705	WP_016724546.1	384	NRG
Plasmid	PTU-Bur3	NZ_AP024158	2139380	JL095_RS21710	WP_038937845.1	578	NRG
Plasmid	PTU-Bur3	NZ_AP024158	2139380	JL095_RS21715	WP_016724548.1	186	NRG
Plasmid	PTU-Bur3	NZ_AP024158	2139380	JL095_RS21725	WP_074960895.1	249	NRG
Plasmid	PTU-Bur3	NZ_AP024158	2139380	JL095_RS21730	WP_141638786.1	88	NRG
Plasmid	PTU-Bur3	NZ_AP024158	2139380	JL095_RS21740	WP_071895786.1	166	NRG
Plasmid	PTU-Bur3	NZ_AP024158	2139380	JL095_RS21745	WP_038938540.1	110	NRG
Plasmid	PTU-Bur3	NZ_AP024158	2139380	JL095_RS21750	WP_139233286.1	94	NRG
Plasmid	PTU-Bur3	NZ_AP024158	2139380	JL095_RS21755	WP_016727554.1	151	NRG
Plasmid	PTU-Bur3	NZ_AP024158	2139380	JL095_RS21760	WP_016724735.1	342	NRG
Plasmid	PTU-Bur3	NZ_AP024158	2139380	JL095_RS21765	WP_016724736.1	187	NRG
Plasmid	PTU-Bur3	NZ_AP024158	2139380	JL095_RS21770	WP_021155616.1	126	NRG
Plasmid	PTU-Bur3	NZ_AP024158	2139380	JL095_RS21780	WP_021155614.1	710	NRG
Plasmid	PTU-Bur3	NZ_AP024158	2139380	JL095_RS21785	WP_043885715.1	380	NRG
Plasmid	PTU-Bur3	NZ_AP024158	2139380	JL095_RS21790	WP_200762108.1	422	NRG
Plasmid	PTU-Bur3	NZ_AP024158	2139380	JL095_RS21795	WP_016724741.1	261	NRG
Plasmid	PTU-Bur3	NZ_AP024158	2139380	JL095_RS21800	WP_016724742.1	247	NRG
Plasmid	PTU-Bur3	NZ_AP024158	2139380	JL095_RS21805	WP_021155610.1	467	NRG
Plasmid	PTU-Bur3	NZ_AP024158	2139380	JL095_RS21810	WP_023470131.1	445	NRG	other				phrog_2736
Plasmid	PTU-Bur3	NZ_AP024158	2139380	JL095_RS21815	WP_021155608.1	511	NRG
Plasmid	PTU-Bur3	NZ_AP024158	2139380	JL095_RS21820	WP_020831502.1	442	RG			Tnp_ISEscan		IS4 family transposase (translation)
Plasmid	PTU-Bur3	NZ_AP024158	2139380	JL095_RS21825	WP_011004343.1	68	NRG
Plasmid	PTU-Bur3	NZ_AP024158	2139380	JL095_RS21830	WP_003265287.1	67	RG		Defense-cut_ga			CSD
Plasmid	PTU-Bur3	NZ_AP024158	2139380	JL095_RS21835	WP_023470193.1	632	NRG
Plasmid	PTU-Bur3	NZ_AP024158	2139380	JL095_RS21840	WP_043885778.1	531	NRG
Plasmid	PTU-Bur3	NZ_AP024158	2139380	JL095_RS21845	WP_016724750.1	273	NRG
Plasmid	PTU-Bur3	NZ_AP024158	2139380	JL095_RS21850	WP_011004339.1	82	NRG
Plasmid	PTU-Bur3	NZ_AP024158	2139380	JL095_RS21855	WP_021156181.1	779	NRG
Plasmid	PTU-Bur3	NZ_AP024158	2139380	JL095_RS21860	WP_011004337.1	549	NRG
Plasmid	PTU-Bur3	NZ_AP024158	2139380	JL095_RS21865	WP_011004336.1	458	NRG
Plasmid	PTU-Bur3	NZ_AP024158	2139380	JL095_RS21870	WP_021156182.1	147	NRG
Plasmid	PTU-Bur3	NZ_AP024158	2139380	JL095_RS21875	WP_021156183.1	352	RG
Plasmid	PTU-Bur3	NZ_AP024158	2139380	JL095_RS21880	WP_028861759.1	466	NRG
Plasmid	PTU-Bur3	NZ_AP024158	2139380	JL095_RS21885	WP_011004332.1	227	NRG
Plasmid	PTU-Bur3	NZ_AP024158	2139380	JL095_RS21890	WP_021156185.1	382	NRG
Plasmid	PTU-Bur3	NZ_AP024158	2139380	JL095_RS21895	WP_020829963.1	1038	NRG
Plasmid	PTU-Bur3	NZ_AP024158	2139380	JL095_RS21900	WP_020829964.1	485	NRG
Plasmid	PTU-Bur3	NZ_AP024158	2139380	JL095_RS21905	WP_043885774.1	145	NRG
Plasmid	PTU-Bur3	NZ_AP024158	2139380	JL095_RS21910	WP_016724759.1	162	NRG
Plasmid	PTU-Bur3	NZ_AP024158	2139380	JL095_RS21915	WP_020829967.1	256	NRG
Plasmid	PTU-Bur3	NZ_AP024158	2139380	JL095_RS21920	WP_038938548.1	292	NRG
Plasmid	PTU-Bur3	NZ_AP024158	2139380	JL095_RS21925	WP_011004324.1	89	NRG
Plasmid	PTU-Bur3	NZ_AP024158	2139380	JL095_RS21930	WP_011004323.1	83	NRG
Plasmid	PTU-Bur3	NZ_AP024158	2139380	JL095_RS21935	WP_016724761.1	355	NRG
Plasmid	PTU-Bur3	NZ_AP024158	2139380	JL095_RS21940	WP_021156189.1	1306	NRG				Virulence factor	VFG041978(gb|WP_011004321)
Plasmid	PTU-Bur3	NZ_AP024158	2139380	JL095_RS21945	WP_021156191.1	250	NRG
Plasmid	PTU-Bur3	NZ_AP024158	2139380	JL095_RS21950	WP_021156192.1	308	NRG
Plasmid	PTU-Bur3	NZ_AP024158	2139380	JL095_RS21955	WP_011004318.1	243	NRG
Plasmid	PTU-Bur3	NZ_AP024158	2139380	JL095_RS21960	WP_011004317.1	524	NRG
Plasmid	PTU-Bur3	NZ_AP024158	2139380	JL095_RS21965	WP_011004316.1	366	NRG
Plasmid	PTU-Bur3	NZ_AP024158	2139380	JL095_RS21970	WP_016727580.1	60	NRG
Plasmid	PTU-Bur3	NZ_AP024158	2139380	JL095_RS21975	WP_139233287.1	90	NRG
Plasmid	PTU-Bur3	NZ_AP024158	2139380	JL095_RS21980	WP_021156194.1	207	NRG
Plasmid	PTU-Bur3	NZ_AP024158	2139380	JL095_RS21985	WP_016727582.1	1146	NRG				Virulence factor	VFG041979(gb|WP_011004314)
Plasmid	PTU-Bur3	NZ_AP024158	2139380	JL095_RS21990	WP_011004313.1	293	NRG
Plasmid	PTU-Bur3	NZ_AP024158	2139380	JL095_RS21995	WP_086005407.1	341	NRG				Virulence factor	VFG041980(gb|WP_086004999)
Plasmid	PTU-Bur3	NZ_AP024158	2139380	JL095_RS22000	WP_016724772.1	90	NRG
Plasmid	PTU-Bur3	NZ_AP024158	2139380	JL095_RS22005	WP_011004310.1	381	NRG
Plasmid	PTU-Bur3	NZ_AP024158	2139380	JL095_RS22010	WP_011004309.1	145	NRG
Plasmid	PTU-Bur3	NZ_AP024158	2139380	JL095_RS22015	WP_016724774.1	751	NRG				Plasmid partition	parA
Plasmid	PTU-Bur3	NZ_AP024158	2139380	JL095_RS22020	WP_016724775.1	375	NRG
Plasmid	PTU-Bur3	NZ_AP024158	2139380	JL095_RS22025	WP_011004306.1	423	NRG	other				phrog_9148
Plasmid	PTU-Bur3	NZ_AP024158	2139380	JL095_RS22030	WP_016724776.1	436	NRG
Plasmid	PTU-Bur3	NZ_AP024158	2139380	JL095_RS22035	WP_011004304.1	418	NRG
Plasmid	PTU-Bur3	NZ_AP024158	2139380	JL095_RS22040	WP_038938554.1	387	NRG
Plasmid	PTU-Bur3	NZ_AP024158	2139380	JL095_RS22045	WP_016727586.1	170	NRG
Plasmid	PTU-Bur3	NZ_AP024158	2139380	JL095_RS22050	WP_011004301.1	713	NRG	other				phrog_2640
Plasmid	PTU-Bur3	NZ_AP024158	2139380	JL095_RS22055	WP_016727587.1	612	NRG
Plasmid	PTU-Bur3	NZ_AP024158	2139380	JL095_RS22060	WP_016727588.1	417	NRG
Plasmid	PTU-Bur3	NZ_AP024158	2139380	JL095_RS22065	WP_011004298.1	203	NRG
Plasmid	PTU-Bur3	NZ_AP024158	2139380	JL095_RS22070	WP_011004297.1	215	NRG
Plasmid	PTU-Bur3	NZ_AP024158	2139380	JL095_RS22075	WP_021156198.1	395	NRG	other				phrog_3139
Plasmid	PTU-Bur3	NZ_AP024158	2139380	JL095_RS22080	WP_020371946.1	223	NRG
Plasmid	PTU-Bur3	NZ_AP024158	2139380	JL095_RS22085	WP_028854395.1	665	NRG	DNA, RNA and nucleotide metabolism				phrog_540
Plasmid	PTU-Bur3	NZ_AP024158	2139380	JL095_RS22090	WP_016727966.1	306	NRG
Plasmid	PTU-Bur3	NZ_AP024158	2139380	JL095_RS22095	WP_021156199.1	569	NRG
Plasmid	PTU-Bur3	NZ_AP024158	2139380	JL095_RS22100	WP_016725369.1	372	NRG
Plasmid	PTU-Bur3	NZ_AP024158	2139380	JL095_RS22105	WP_028861742.1	566	NRG
Plasmid	PTU-Bur3	NZ_AP024158	2139380	JL095_RS22110	WP_011004289.1	50	NRG
Plasmid	PTU-Bur3	NZ_AP024158	2139380	JL095_RS22115	WP_016725367.1	197	NRG
Plasmid	PTU-Bur3	NZ_AP024158	2139380	JL095_RS22120	WP_011004287.1	306	NRG
Plasmid	PTU-Bur3	NZ_AP024158	2139380	JL095_RS22125	WP_016725366.1	361	RG
Plasmid	PTU-Bur3	NZ_AP024158	2139380	JL095_RS22130	WP_016727968.1	447	NRG
Plasmid	PTU-Bur3	NZ_AP024158	2139380	JL095_RS22135	WP_021156202.1	1945	RG
Plasmid	PTU-Bur3	NZ_AP024158	2139380	JL095_RS22140	WP_016727504.1	550	NRG
Plasmid	PTU-Bur3	NZ_AP024158	2139380	JL095_RS22145	WP_016722993.1	207	NRG
Plasmid	PTU-Bur3	NZ_AP024158	2139380	JL095_RS22150	WP_016722994.1	203	NRG
Plasmid	PTU-Bur3	NZ_AP024158	2139380	JL095_RS22155	WP_016722995.1	227	NRG
Plasmid	PTU-Bur3	NZ_AP024158	2139380	JL095_RS22160	WP_016722996.1	214	NRG
Plasmid	PTU-Bur3	NZ_AP024158	2139380	JL095_RS22165	WP_016722997.1	60	NRG
Plasmid	PTU-Bur3	NZ_AP024158	2139380	JL095_RS22170	WP_011004278.1	382	NRG
Plasmid	PTU-Bur3	NZ_AP024158	2139380	JL095_RS22175	WP_021156205.1	447	NRG
Plasmid	PTU-Bur3	NZ_AP024158	2139380	JL095_RS22180	WP_011004276.1	198	NRG
Plasmid	PTU-Bur3	NZ_AP024158	2139380	JL095_RS22185	WP_038938495.1	261	NRG
Plasmid	PTU-Bur3	NZ_AP024158	2139380	JL095_RS22190	WP_016727499.1	94	NRG
Plasmid	PTU-Bur3	NZ_AP024158	2139380	JL095_RS22195	WP_016727498.1	167	NRG
Plasmid	PTU-Bur3	NZ_AP024158	2139380	JL095_RS22200	WP_016727496.1	222	NRG
Plasmid	PTU-Bur3	NZ_AP024158	2139380	JL095_RS22205	WP_016727495.1	641	NRG
Plasmid	PTU-Bur3	NZ_AP024158	2139380	JL095_RS22210	WP_011004270.1	173	NRG
Plasmid	PTU-Bur3	NZ_AP024158	2139380	JL095_RS22215	WP_016723004.1	227	NRG
Plasmid	PTU-Bur3	NZ_AP024158	2139380	JL095_RS22220	WP_011004268.1	226	NRG
Plasmid	PTU-Bur3	NZ_AP024158	2139380	JL095_RS22225	WP_016727493.1	515	RG	moron, auxiliary metabolic gene and host takeover				phrog_16249
Plasmid	PTU-Bur3	NZ_AP024158	2139380	JL095_RS22230	WP_016723007.1	1245	RG	moron, auxiliary metabolic gene and host takeover				phrog_7800
Plasmid	PTU-Bur3	NZ_AP024158	2139380	JL095_RS22235	WP_011004265.1	461	RG
Plasmid	PTU-Bur3	NZ_AP024158	2139380	JL095_RS22240	WP_011004264.1	437	NRG
Plasmid	PTU-Bur3	NZ_AP024158	2139380	JL095_RS22245	WP_043885776.1	424	NRG
Plasmid	PTU-Bur3	NZ_AP024158	2139380	JL095_RS22250	WP_011004262.1	339	NRG
Plasmid	PTU-Bur3	NZ_AP024158	2139380	JL095_RS22255	WP_016727490.1	294	NRG
Plasmid	PTU-Bur3	NZ_AP024158	2139380	JL095_RS22260	WP_016723012.1	143	NRG
Plasmid	PTU-Bur3	NZ_AP024158	2139380	JL095_RS22265	WP_020371929.1	139	NRG
Plasmid	PTU-Bur3	NZ_AP024158	2139380	JL095_RS22270	WP_011004258.1	225	NRG
Plasmid	PTU-Bur3	NZ_AP024158	2139380	JL095_RS22275	WP_011004257.1	246	NRG
Plasmid	PTU-Bur3	NZ_AP024158	2139380	JL095_RS22280	WP_011004256.1	58	NRG
Plasmid	PTU-Bur3	NZ_AP024158	2139380	JL095_RS22285	WP_021156209.1	681	NRG	moron, auxiliary metabolic gene and host takeover				phrog_487
Plasmid	PTU-Bur3	NZ_AP024158	2139380	JL095_RS22290	WP_028854372.1	201	NRG		Defense-cut_ga			RosmerTA_RmrA_2734955840
Plasmid	PTU-Bur3	NZ_AP024158	2139380	JL095_RS22295	WP_016723017.1	399	RG
Plasmid	PTU-Bur3	NZ_AP024158	2139380	JL095_RS22300	WP_011004252.1	318	NRG
Plasmid	PTU-Bur3	NZ_AP024158	2139380	JL095_RS22305	WP_011004251.1	510	NRG
Plasmid	PTU-Bur3	NZ_AP024158	2139380	JL095_RS22310	WP_011004250.1	223	NRG
Plasmid	PTU-Bur3	NZ_AP024158	2139380	JL095_RS22315	WP_020425337.1	123	NRG	other				phrog_26616
Plasmid	PTU-Bur3	NZ_AP024158	2139380	JL095_RS22320	WP_016723019.1	119	NRG
Plasmid	PTU-Bur3	NZ_AP024158	2139380	JL095_RS22350	WP_011004247.1	368	NRG
Plasmid	PTU-Bur3	NZ_AP024158	2139380	JL095_RS22355	WP_028854370.1	474	RG
Plasmid	PTU-Bur3	NZ_AP024158	2139380	JL095_RS22360	WP_019719566.1	107	RG
Plasmid	PTU-Bur3	NZ_AP024158	2139380	JL095_RS22365	WP_011004242.1	376	NRG
Plasmid	PTU-Bur3	NZ_AP024158	2139380	JL095_RS22370	WP_011004241.1	344	NRG	other				phrog_2640
Plasmid	PTU-Bur3	NZ_AP024158	2139380	JL095_RS22375	WP_016727483.1	258	NRG
Plasmid	PTU-Bur3	NZ_AP024158	2139380	JL095_RS22380	WP_016723023.1	156	NRG
Plasmid	PTU-Bur3	NZ_AP024158	2139380	JL095_RS22385	WP_016727482.1	331	NRG
Plasmid	PTU-Bur3	NZ_AP024158	2139380	JL095_RS22390	WP_016727481.1	224	NRG
Plasmid	PTU-Bur3	NZ_AP024158	2139380	JL095_RS22395	WP_016727480.1	402	NRG
Plasmid	PTU-Bur3	NZ_AP024158	2139380	JL095_RS22400	WP_011004235.1	313	NRG
Plasmid	PTU-Bur3	NZ_AP024158	2139380	JL095_RS22405	WP_016723028.1	152	NRG
Plasmid	PTU-Bur3	NZ_AP024158	2139380	JL095_RS22410	WP_011004233.1	455	NRG
Plasmid	PTU-Bur3	NZ_AP024158	2139380	JL095_RS22415	WP_016723030.1	219	NRG
Plasmid	PTU-Bur3	NZ_AP024158	2139380	JL095_RS22420	WP_016727477.1	330	NRG
Plasmid	PTU-Bur3	NZ_AP024158	2139380	JL095_RS22425	WP_016727476.1	143	NRG
Plasmid	PTU-Bur3	NZ_AP024158	2139380	JL095_RS22430	WP_016727475.1	260	NRG
Plasmid	PTU-Bur3	NZ_AP024158	2139380	JL095_RS22435	WP_021155922.1	250	NRG
Plasmid	PTU-Bur3	NZ_AP024158	2139380	JL095_RS22440	WP_016723035.1	233	NRG
Plasmid	PTU-Bur3	NZ_AP024158	2139380	JL095_RS22445	WP_016723036.1	248	NRG
Plasmid	PTU-Bur3	NZ_AP024158	2139380	JL095_RS22450	WP_016723037.1	244	NRG
Plasmid	PTU-Bur3	NZ_AP024158	2139380	JL095_RS22455	WP_011004224.1	280	NRG
Plasmid	PTU-Bur3	NZ_AP024158	2139380	JL095_RS22460	WP_016727473.1	2208	NRG
Plasmid	PTU-Bur3	NZ_AP024158	2139380	JL095_RS22465	WP_016723040.1	114	NRG
Plasmid	PTU-Bur3	NZ_AP024158	2139380	JL095_RS22470	WP_016727472.1	1047	RG
Plasmid	PTU-Bur3	NZ_AP024158	2139380	JL095_RS22475	WP_016727471.1	513	NRG
Plasmid	PTU-Bur3	NZ_AP024158	2139380	JL095_RS22480	WP_020830044.1	434	NRG
Plasmid	PTU-Bur3	NZ_AP024158	2139380	JL095_RS22485	WP_021155926.1	140	NRG
Plasmid	PTU-Bur3	NZ_AP024158	2139380	JL095_RS22495	WP_016727468.1	283	NRG
Plasmid	PTU-Bur3	NZ_AP024158	2139380	JL095_RS22500	WP_023470149.1	491	RG	integration and excision		Tnp_ISEscan		phrog_151; ISNCY family transposase (translation)
Plasmid	PTU-Bur3	NZ_AP024158	2139380	JL095_RS22505	WP_019719026.1	71	NRG
Plasmid	PTU-Bur3	NZ_AP024158	2139380	JL095_RS22510	WP_043885730.1	259	NRG
Plasmid	PTU-Bur3	NZ_AP024158	2139380	JL095_RS22515	WP_080624839.1	296	NRG
Plasmid	PTU-Bur3	NZ_AP024158	2139380	JL095_RS22530	WP_200762109.1	233	NRG	integration and excision		Tnp_ISEscan		phrog_8463; IS3 family transposase (translation)
Plasmid	PTU-Bur3	NZ_AP024158	2139380	JL095_RS22535	WP_020830182.1	274	NRG	integration and excision		Tnp_ISfinder		phrog_4716; IS5 family transposase (translation)
Plasmid	PTU-Bur3	NZ_AP024158	2139380	JL095_RS22540	WP_038938784.1	337	NRG	integration and excision		Tnp_ISEscan		phrog_2199; IS110 family transposase (translation)
Plasmid	PTU-Bur3	NZ_AP024158	2139380	JL095_RS22545	WP_071508531.1	69	NRG
Plasmid	PTU-Bur3	NZ_AP024158	2139380	JL095_RS22550	WP_010112046.1	86	RG			Tnp_ISfinder		transposase (translation)
Plasmid	PTU-Bur3	NZ_AP024158	2139380	JL095_RS22555	WP_016723102.1	55	NRG		Defense-cut_ga			RosmerTA_RmrA_2753529055
Plasmid	PTU-Bur3	NZ_AP024158	2139380	JL095_RS22560	WP_016727631.1	289	NRG
Plasmid	PTU-Bur3	NZ_AP024158	2139380	JL095_RS22565	WP_016723104.1	220	NRG
Plasmid	PTU-Bur3	NZ_AP024158	2139380	JL095_RS22570	WP_016723105.1	189	NRG
Plasmid	PTU-Bur3	NZ_AP024158	2139380	JL095_RS22575	WP_016727629.1	589	NRG				Virulence factor	VFG041981(gb|WP_011004211)
Plasmid	PTU-Bur3	NZ_AP024158	2139380	JL095_RS22580	WP_016727628.1	368	NRG
Plasmid	PTU-Bur3	NZ_AP024158	2139380	JL095_RS22585	WP_011004209.1	313	NRG
Plasmid	PTU-Bur3	NZ_AP024158	2139380	JL095_RS22590	WP_011004208.1	397	RG
Plasmid	PTU-Bur3	NZ_AP024158	2139380	JL095_RS22595	WP_016723109.1	309	NRG
Plasmid	PTU-Bur3	NZ_AP024158	2139380	JL095_RS22600	WP_016723110.1	222	NRG
Plasmid	PTU-Bur3	NZ_AP024158	2139380	JL095_RS22605	WP_016723111.1	304	NRG
Plasmid	PTU-Bur3	NZ_AP024158	2139380	JL095_RS22610	WP_011004204.1	127	NRG
Plasmid	PTU-Bur3	NZ_AP024158	2139380	JL095_RS22615	WP_139233355.1	145	NRG
Plasmid	PTU-Bur3	NZ_AP024158	2139380	JL095_RS22620	WP_016723112.1	566	NRG	integration and excision		Recombinase		phrog_1; PF00589
Plasmid	PTU-Bur3	NZ_AP024158	2139380	JL095_RS22625	WP_072633711.1	61	NRG
Plasmid	PTU-Bur3	NZ_AP024158	2139380	JL095_RS22630	WP_038938582.1	740	NRG
Plasmid	PTU-Bur3	NZ_AP024158	2139380	JL095_RS22635	WP_016723116.1	284	NRG
Plasmid	PTU-Bur3	NZ_AP024158	2139380	JL095_RS22640	WP_011004195.1	225	NRG
Plasmid	PTU-Bur3	NZ_AP024158	2139380	JL095_RS22645	WP_020830074.1	62	NRG
Plasmid	PTU-Bur3	NZ_AP024158	2139380	JL095_RS22650	WP_016723117.1	458	NRG
Plasmid	PTU-Bur3	NZ_AP024158	2139380	JL095_RS22655	WP_016723118.1	338	RG
Plasmid	PTU-Bur3	NZ_AP024158	2139380	JL095_RS22660	WP_021155292.1	306	NRG
Plasmid	PTU-Bur3	NZ_AP024158	2139380	JL095_RS22665	WP_011004190.1	70	NRG
Plasmid	PTU-Bur3	NZ_AP024158	2139380	JL095_RS22670	WP_023470391.1	263	NRG
Plasmid	PTU-Bur3	NZ_AP024158	2139380	JL095_RS22675	WP_011004188.1	265	NRG
Plasmid	PTU-Bur3	NZ_AP024158	2139380	JL095_RS22680	WP_016723122.1	488	NRG
Plasmid	PTU-Bur3	NZ_AP024158	2139380	JL095_RS22685	WP_016727625.1	222	NRG
Plasmid	PTU-Bur3	NZ_AP024158	2139380	JL095_RS22690	WP_016723125.1	288	NRG
Plasmid	PTU-Bur3	NZ_AP024158	2139380	JL095_RS22695	WP_011004184.1	308	NRG
Plasmid	PTU-Bur3	NZ_AP024158	2139380	JL095_RS22700	WP_016723128.1	491	NRG
Plasmid	PTU-Bur3	NZ_AP024158	2139380	JL095_RS22705	WP_021155296.1	703	NRG				Virulence factor	VFG041983(gb|WP_043876845)
Plasmid	PTU-Bur3	NZ_AP024158	2139380	JL095_RS22710	WP_200762110.1	949	NRG	moron, auxiliary metabolic gene and host takeover	Defense-cut_ga			SspH; phrog_13700
Plasmid	PTU-Bur3	NZ_AP024158	2139380	JL095_RS22715	WP_038938578.1	98	NRG
Plasmid	PTU-Bur3	NZ_AP024158	2139380	JL095_RS22720	WP_011004179.1	299	NRG				Virulence factor	VFG041984(gb|WP_011004179)
Plasmid	PTU-Bur3	NZ_AP024158	2139380	JL095_RS22725	WP_020371478.1	767	NRG
Plasmid	PTU-Bur3	NZ_AP024158	2139380	JL095_RS22730	WP_016723132.1	531	NRG
Plasmid	PTU-Bur3	NZ_AP024158	2139380	JL095_RS22735	WP_028861698.1	481	NRG				Virulence factor	VFG041985(gb|WP_011004176)
Plasmid	PTU-Bur3	NZ_AP024158	2139380	JL095_RS22740	WP_038938573.1	770	NRG
Plasmid	PTU-Bur3	NZ_AP024158	2139380	JL095_RS22745	WP_021155299.1	327	NRG				Virulence factor	VFG041986(gb|WP_011004174)
Plasmid	PTU-Bur3	NZ_AP024158	2139380	JL095_RS22750	WP_016727614.1	174	NRG				Virulence factor	VFG041987(gb|WP_011004173)
Plasmid	PTU-Bur3	NZ_AP024158	2139380	JL095_RS22760	WP_011004171.1	568	NRG	head and packaging			Virulence factor	VFG041989(gb|WP_011004171); phrog_1012
Plasmid	PTU-Bur3	NZ_AP024158	2139380	JL095_RS22765	WP_011004170.1	477	NRG				Virulence factor	VFG041990(gb|WP_011004170)
Plasmid	PTU-Bur3	NZ_AP024158	2139380	JL095_RS22770	WP_011004169.1	282	NRG				Virulence factor	VFG041991(gb|WP_011004169)
Plasmid	PTU-Bur3	NZ_AP024158	2139380	JL095_RS22775	WP_011004168.1	166	NRG				Virulence factor	VFG041992(gb|WP_011004168)
Plasmid	PTU-Bur3	NZ_AP024158	2139380	JL095_RS22780	WP_021155301.1	439	NRG				Virulence factor	VFG041993(gb|WP_011004167)
Plasmid	PTU-Bur3	NZ_AP024158	2139380	JL095_RS22785	WP_016723142.1	303	NRG				Virulence factor	VFG041994(gb|WP_011004166)
Plasmid	PTU-Bur3	NZ_AP024158	2139380	JL095_RS22790	WP_011004165.1	209	NRG				Virulence factor	VFG041995(gb|WP_011004165)
Plasmid	PTU-Bur3	NZ_AP024158	2139380	JL095_RS22795	WP_020371949.1	269	NRG				Virulence factor	VFG041996(gb|WP_011004164)
Plasmid	PTU-Bur3	NZ_AP024158	2139380	JL095_RS22800	WP_011004163.1	128	NRG				Virulence factor	VFG041998(gb|WP_011004163)
Plasmid	PTU-Bur3	NZ_AP024158	2139380	JL095_RS22805	WP_011004162.1	158	NRG				Virulence factor	VFG041997(gb|WP_011004162)
Plasmid	PTU-Bur3	NZ_AP024158	2139380	JL095_RS22810	WP_016723146.1	357	NRG				Virulence factor	VFG041999(gb|WP_011004161)
Plasmid	PTU-Bur3	NZ_AP024158	2139380	JL095_RS22815	WP_016727607.1	690	NRG				Virulence factor	VFG042001(gb|WP_011004160)
Plasmid	PTU-Bur3	NZ_AP024158	2139380	JL095_RS22820	WP_021155302.1	197	NRG				Virulence factor	VFG042000(gb|WP_011004159)
Plasmid	PTU-Bur3	NZ_AP024158	2139380	JL095_RS22825	WP_021155303.1	354	NRG				Virulence factor	VFG042003(gb|WP_011004158)
Plasmid	PTU-Bur3	NZ_AP024158	2139380	JL095_RS22830	WP_011004157.1	217	NRG				Virulence factor	VFG042002(gb|WP_011004157)
Plasmid	PTU-Bur3	NZ_AP024158	2139380	JL095_RS22835	WP_003263753.1	86	NRG				Virulence factor	VFG042004(gb|WP_003263753)
Plasmid	PTU-Bur3	NZ_AP024158	2139380	JL095_RS22840	WP_020830098.1	330	NRG				Virulence factor	VFG042005(gb|WP_011004156)
Plasmid	PTU-Bur3	NZ_AP024158	2139380	JL095_RS22845	WP_023470397.1	323	NRG				Virulence factor	VFG042007(gb|WP_011004155)
Plasmid	PTU-Bur3	NZ_AP024158	2139380	JL095_RS22850	WP_011004154.1	81	NRG				Virulence factor	VFG042006(gb|WP_011004154)
Plasmid	PTU-Bur3	NZ_AP024158	2139380	JL095_RS22855	WP_016723155.1	82	NRG				Virulence factor	VFG042011(gb|WP_011004153)
Plasmid	PTU-Bur3	NZ_AP024158	2139380	JL095_RS22860	WP_016723156.1	75	NRG				Virulence factor	VFG042010(gb|WP_011004152)
Plasmid	PTU-Bur3	NZ_AP024158	2139380	JL095_RS22865	WP_011004151.1	151	NRG				Virulence factor	VFG042009(gb|WP_011004151)
Plasmid	PTU-Bur3	NZ_AP024158	2139380	JL095_RS22870	WP_016723157.1	246	NRG				Virulence factor	VFG042008(gb|WP_011004150)
Plasmid	PTU-Bur3	NZ_AP024158	2139380	JL095_RS22875	WP_011004149.1	174	NRG				Virulence factor	VFG042013(gb|WP_011004149)
Plasmid	PTU-Bur3	NZ_AP024158	2139380	JL095_RS22880	WP_021155306.1	316	NRG				Virulence factor	VFG042012(gb|WP_011004148)
Plasmid	PTU-Bur3	NZ_AP024158	2139380	JL095_RS22885	WP_011004147.1	169	NRG				Virulence factor	VFG042014(gb|WP_011004147)
Plasmid	PTU-Bur3	NZ_AP024158	2139380	JL095_RS22890	WP_011004146.1	125	NRG
Plasmid	PTU-Bur3	NZ_AP024158	2139380	JL095_RS22895	WP_021155307.1	1329	NRG				Virulence factor	VFG042015(gb|WP_011004145)
Plasmid	PTU-Bur3	NZ_AP024158	2139380	JL095_RS22905	WP_080673001.1	1390	NRG				Virulence factor	VFG042017(gb|WP_043876844)
Plasmid	PTU-Bur3	NZ_AP024158	2139380	JL095_RS22910	WP_020830106.1	288	NRG
Plasmid	PTU-Bur3	NZ_AP024158	2139380	JL095_RS22915	WP_020830107.1	137	NRG
Plasmid	PTU-Bur3	NZ_AP024158	2139380	JL095_RS22920	WP_021155310.1	648	NRG
Plasmid	PTU-Bur3	NZ_AP024158	2139380	JL095_RS22925	WP_155740437.1	61	NRG
Plasmid	PTU-Bur3	NZ_AP024158	2139380	JL095_RS22930	WP_016723167.1	217	NRG	other				phrog_34720
Plasmid	PTU-Bur3	NZ_AP024158	2139380	JL095_RS22935	WP_021155311.1	515	NRG
Plasmid	PTU-Bur3	NZ_AP024158	2139380	JL095_RS22945	WP_043885814.1	160	RG	integration and excision		Tnp_ISEscan		phrog_1013; IS66 family insertion sequence hypothetical protein (translation)
Plasmid	PTU-Bur3	NZ_AP024158	2139380	JL095_RS22950	WP_020829705.1	117	RG			Tnp_ISEscan		IS66 family insertion sequence element accessory protein TnpB (translation)
Plasmid	PTU-Bur3	NZ_AP024158	2139380	JL095_RS22955	WP_020832173.1	518	NRG	integration and excision		Tnp_ISEscan		phrog_688; IS66 family transposase (translation)
Plasmid	PTU-Bur3	NZ_AP024158	2139380	JL095_RS22960	WP_038938484.1	128	RG
Plasmid	PTU-Bur3	NZ_AP024158	2139380	JL095_RS22965	WP_043885802.1	645	RG
Plasmid	PTU-Bur3	NZ_AP024158	2139380	JL095_RS22970	WP_071615345.1	90	NRG
Plasmid	PTU-Bur3	NZ_AP024158	2139380	JL095_RS22975	WP_127592169.1	103	NRG
Plasmid	PTU-Bur3	NZ_AP024158	2139380	JL095_RS22980	WP_016727456.1	85	NRG
Plasmid	PTU-Bur3	NZ_AP024158	2139380	JL095_RS22985	WP_020830068.1	219	RG
Plasmid	PTU-Bur3	NZ_AP024158	2139380	JL095_RS22990	WP_016727459.1	211	NRG
Plasmid	PTU-Bur3	NZ_AP024158	2139380	JL095_RS22995	WP_016727460.1	105	RG	other				phrog_3188
Plasmid	PTU-Bur3	NZ_AP024158	2139380	JL095_RS23000	WP_016727461.1	540	RG	other				phrog_5725
Plasmid	PTU-Bur3	NZ_AP024158	2139380	JL095_RS23005	WP_043885799.1	84	NRG
Plasmid	PTU-Bur3	NZ_AP024158	2139380	JL095_RS23010	WP_038938487.1	504	NRG
Plasmid	PTU-Bur3	NZ_AP024158	2139380	JL095_RS23015	WP_016725305.1	67	NRG
Plasmid	PTU-Bur3	NZ_AP024158	2139380	JL095_RS23020	WP_011004136.1	170	NRG
Plasmid	PTU-Bur3	NZ_AP024158	2139380	JL095_RS23025	WP_011004135.1	182	NRG
Plasmid	PTU-Bur3	NZ_AP024158	2139380	JL095_RS23030	WP_016727980.1	483	NRG	other				phrog_448
Plasmid	PTU-Bur3	NZ_AP024158	2139380	JL095_RS23035	WP_011004133.1	345	NRG	other				phrog_395
Plasmid	PTU-Bur3	NZ_AP024158	2139380	JL095_RS23040	WP_016727981.1	435	NRG
Plasmid	PTU-Bur3	NZ_AP024158	2139380	JL095_RS23045	WP_021155574.1	680	NRG
Plasmid	PTU-Bur3	NZ_AP024158	2139380	JL095_RS23050	WP_016727830.1	296	NRG
Plasmid	PTU-Bur3	NZ_AP024158	2139380	JL095_RS23055	WP_019719500.1	282	NRG
Plasmid	PTU-Bur3	NZ_AP024158	2139380	JL095_RS23060	WP_021155573.1	533	NRG
Plasmid	PTU-Bur3	NZ_AP024158	2139380	JL095_RS23065	WP_021155572.1	469	NRG
Plasmid	PTU-Bur3	NZ_AP024158	2139380	JL095_RS23070	WP_016727825.1	450	NRG
Plasmid	PTU-Bur3	NZ_AP024158	2139380	JL095_RS23075	WP_019719496.1	528	RG
Plasmid	PTU-Bur3	NZ_AP024158	2139380	JL095_RS23080	WP_016727822.1	311	RG
Plasmid	PTU-Bur3	NZ_AP024158	2139380	JL095_RS23085	WP_021155570.1	286	NRG
Plasmid	PTU-Bur3	NZ_AP024158	2139380	JL095_RS23090	WP_021155569.1	353	NRG
Plasmid	PTU-Bur3	NZ_AP024158	2139380	JL095_RS23095	WP_028854307.1	298	RG
Plasmid	PTU-Bur3	NZ_AP024158	2139380	JL095_RS23100	WP_016727818.1	284	NRG				Virulence factor	VFG042018(gb|WP_011004120)
Plasmid	PTU-Bur3	NZ_AP024158	2139380	JL095_RS23105	WP_011004119.1	292	NRG
Plasmid	PTU-Bur3	NZ_AP024158	2139380	JL095_RS23110	WP_020830129.1	446	NRG
Plasmid	PTU-Bur3	NZ_AP024158	2139380	JL095_RS23115	WP_021155567.1	409	NRG
Plasmid	PTU-Bur3	NZ_AP024158	2139380	JL095_RS23120	WP_021155566.1	1051	RG
Plasmid	PTU-Bur3	NZ_AP024158	2139380	JL095_RS23125	WP_016727814.1	491	NRG
Plasmid	PTU-Bur3	NZ_AP024158	2139380	JL095_RS23130	WP_020830133.1	219	NRG
Plasmid	PTU-Bur3	NZ_AP024158	2139380	JL095_RS23135	WP_021155565.1	207	NRG
Plasmid	PTU-Bur3	NZ_AP024158	2139380	JL095_RS23140	WP_187810780.1	559	NRG
Plasmid	PTU-Bur3	NZ_AP024158	2139380	JL095_RS23145	WP_021155563.1	662	NRG
Plasmid	PTU-Bur3	NZ_AP024158	2139380	JL095_RS23150	WP_038938702.1	191	NRG
Plasmid	PTU-Bur3	NZ_AP024158	2139380	JL095_RS23155	WP_016727811.1	652	NRG
Plasmid	PTU-Bur3	NZ_AP024158	2139380	JL095_RS23160	WP_011004108.1	139	NRG
Plasmid	PTU-Bur3	NZ_AP024158	2139380	JL095_RS23165	WP_021155562.1	96	NRG
Plasmid	PTU-Bur3	NZ_AP024158	2139380	JL095_RS23170	WP_016723191.1	580	NRG
Plasmid	PTU-Bur3	NZ_AP024158	2139380	JL095_RS23175	WP_021155561.1	112	NRG
Plasmid	PTU-Bur3	NZ_AP024158	2139380	JL095_RS23180	WP_029240520.1	178	NRG
Plasmid	PTU-Bur3	NZ_AP024158	2139380	JL095_RS23185	WP_021155560.1	239	NRG
Plasmid	PTU-Bur3	NZ_AP024158	2139380	JL095_RS23190	WP_016723194.1	700	RG	other				phrog_6880
Plasmid	PTU-Bur3	NZ_AP024158	2139380	JL095_RS23195	WP_069079367.1	538	NRG
Plasmid	PTU-Bur3	NZ_AP024158	2139380	JL095_RS23200	WP_016723196.1	408	NRG
Plasmid	PTU-Bur3	NZ_AP024158	2139380	JL095_RS23205	WP_011004099.1	180	NRG		Defense-cut_ga			RosmerTA_RmrA_2664250653
Plasmid	PTU-Bur3	NZ_AP024158	2139380	JL095_RS23210	WP_043885801.1	1075	NRG	DNA, RNA and nucleotide metabolism				phrog_405
Plasmid	PTU-Bur3	NZ_AP024158	2139380	JL095_RS23215	WP_200762085.1	523	NRG
Plasmid	PTU-Bur3	NZ_AP024158	2139380	JL095_RS23220	WP_043898096.1	311	NRG
Plasmid	PTU-Bur3	NZ_AP024158	2139380	JL095_RS23225	WP_043885831.1	510	NRG	DNA, RNA and nucleotide metabolism	Defense-strict			RT_I_II_III_IV_V_VI_1; phrog_2825
Plasmid	PTU-Bur3	NZ_AP024158	2139380	JL095_RS23230	WP_016725668.1	418	RG
Plasmid	PTU-Bur3	NZ_AP024158	2139380	JL095_RS23235	WP_200762086.1	190	NRG
Plasmid	PTU-Bur3	NZ_AP024158	2139380	JL095_RS23240	WP_016723202.1	290	NRG
Plasmid	PTU-Bur3	NZ_AP024158	2139380	JL095_RS23245	WP_016725666.1	395	NRG
Plasmid	PTU-Bur3	NZ_AP024158	2139380	JL095_RS23250	WP_011004091.1	73	NRG
Plasmid	PTU-Bur3	NZ_AP024158	2139380	JL095_RS23255	WP_020830152.1	301	NRG
Plasmid	PTU-Bur3	NZ_AP024158	2139380	JL095_RS23260	WP_016725663.1	103	NRG
Plasmid	PTU-Bur3	NZ_AP024158	2139380	JL095_RS23265	WP_016723206.1	305	NRG
Plasmid	PTU-Bur3	NZ_AP024158	2139380	JL095_RS23270	WP_021155961.1	698	NRG
Plasmid	PTU-Bur3	NZ_AP024158	2139380	JL095_RS23275	WP_021155960.1	581	NRG	moron, auxiliary metabolic gene and host takeover				phrog_1601
Plasmid	PTU-Bur3	NZ_AP024158	2139380	JL095_RS23280	WP_021155958.1	559	NRG
Plasmid	PTU-Bur3	NZ_AP024158	2139380	JL095_RS23285	WP_023470063.1	308	NRG
Plasmid	PTU-Bur3	NZ_AP024158	2139380	JL095_RS23290	WP_016723211.1	403	NRG
Plasmid	PTU-Bur3	NZ_AP024158	2139380	JL095_RS23295	WP_016723212.1	325	NRG
Plasmid	PTU-Bur3	NZ_AP024158	2139380	JL095_RS23300	WP_011004081.1	89	NRG
Plasmid	PTU-Bur3	NZ_AP024158	2139380	JL095_RS23305	WP_016723213.1	650	NRG
Plasmid	PTU-Bur3	NZ_AP024158	2139380	JL095_RS23310	WP_016723214.1	513	NRG
Plasmid	PTU-Bur3	NZ_AP024158	2139380	JL095_RS23315	WP_016723215.1	669	NRG
Plasmid	PTU-Bur3	NZ_AP024158	2139380	JL095_RS23320	WP_020371709.1	184	NRG
Plasmid	PTU-Bur3	NZ_AP024158	2139380	JL095_RS23325	WP_016723217.1	238	NRG
Plasmid	PTU-Bur3	NZ_AP024158	2139380	JL095_RS23330	WP_139233336.1	94	NRG
Plasmid	PTU-Bur3	NZ_AP024158	2139380	JL095_RS23335	WP_016723220.1	93	NRG
Plasmid	PTU-Bur3	NZ_AP024158	2139380	JL095_RS23340	WP_052331358.1	318	NRG
Plasmid	PTU-Bur3	NZ_AP024158	2139380	JL095_RS23345	WP_161632306.1	322	NRG
Plasmid	PTU-Bur3	NZ_AP024158	2139380	JL095_RS23350	WP_158000583.1	305	NRG
Plasmid	PTU-Bur3	NZ_AP024158	2139380	JL095_RS23355	WP_016725655.1	554	NRG
Plasmid	PTU-Bur3	NZ_AP024158	2139380	JL095_RS23360	WP_086706454.1	1006	NRG
Plasmid	PTU-Bur3	NZ_AP024158	2139380	JL095_RS23365	WP_021155950.1	248	NRG
Plasmid	PTU-Bur3	NZ_AP024158	2139380	JL095_RS23370	WP_021155949.1	282	NRG
Plasmid	PTU-Bur3	NZ_AP024158	2139380	JL095_RS23375	WP_011004063.1	89	NRG
Plasmid	PTU-Bur3	NZ_AP024158	2139380	JL095_RS23380	WP_021155948.1	495	NRG
Plasmid	PTU-Bur3	NZ_AP024158	2139380	JL095_RS23385	WP_086706460.1	1313	NRG
Plasmid	PTU-Bur3	NZ_AP024158	2139380	JL095_RS23390	WP_016725648.1	328	NRG
Plasmid	PTU-Bur3	NZ_AP024158	2139380	JL095_RS23395	WP_011004059.1	277	NRG		Defense-strict			ZorB
Plasmid	PTU-Bur3	NZ_AP024158	2139380	JL095_RS23400	WP_043885626.1	322	NRG
Plasmid	PTU-Bur3	NZ_AP024158	2139380	JL095_RS23405	WP_016725645.1	359	NRG
Plasmid	PTU-Bur3	NZ_AP024158	2139380	JL095_RS23410	WP_016725644.1	447	NRG
Plasmid	PTU-Bur3	NZ_AP024158	2139380	JL095_RS23420	WP_020371705.1	127	NRG
Plasmid	PTU-Bur3	NZ_AP024158	2139380	JL095_RS23425	WP_016721870.1	328	NRG	integration and excision		Tnp_ISfinder		phrog_3598; IS5 family transposase (translation)
Plasmid	PTU-Bur3	NZ_AP024158	2139380	JL095_RS23435	WP_016721870.1	328	RG	integration and excision		Tnp_ISfinder		phrog_3598; IS5 family transposase (translation)
Plasmid	PTU-Bur3	NZ_AP024158	2139380	JL095_RS23445	WP_016723236.1	305	NRG
Plasmid	PTU-Bur3	NZ_AP024158	2139380	JL095_RS23450	WP_144061949.1	149	NRG
Plasmid	PTU-Bur3	NZ_AP024158	2139380	JL095_RS23455	WP_020830182.1	274	NRG	integration and excision		Tnp_ISfinder		phrog_4716; IS5 family transposase (translation)
Plasmid	PTU-Bur3	NZ_AP024158	2139380	JL095_RS23465	WP_043898209.1	377	NRG
Plasmid	PTU-Bur3	NZ_AP024158	2139380	JL095_RS23470	WP_020830185.1	918	NRG
Plasmid	PTU-Bur3	NZ_AP024158	2139380	JL095_RS23475	WP_020830186.1	905	NRG	other	Defense-cut_ga			Dodola_DolB; phrog_4871
Plasmid	PTU-Bur3	NZ_AP024158	2139380	JL095_RS23480	WP_020371627.1	363	NRG
Plasmid	PTU-Bur3	NZ_AP024158	2139380	JL095_RS23485	WP_016726997.1	616	NRG
Plasmid	PTU-Bur3	NZ_AP024158	2139380	JL095_RS23490	WP_016724834.1	157	NRG
Plasmid	PTU-Bur3	NZ_AP024158	2139380	JL095_RS23495	WP_011004043.1	167	NRG
Plasmid	PTU-Bur3	NZ_AP024158	2139380	JL095_RS23500	WP_011004042.1	496	RG				Virulence factor	VFG041147(gb|WP_006484397)
Plasmid	PTU-Bur3	NZ_AP024158	2139380	JL095_RS23505	WP_016724835.1	170	RG
Plasmid	PTU-Bur3	NZ_AP024158	2139380	JL095_RS23510	WP_011004040.1	215	NRG
Plasmid	PTU-Bur3	NZ_AP024158	2139380	JL095_RS23515	WP_020371629.1	224	NRG
Plasmid	PTU-Bur3	NZ_AP024158	2139380	JL095_RS23520	WP_011004038.1	448	NRG
Plasmid	PTU-Bur3	NZ_AP024158	2139380	JL095_RS23525	WP_016726996.1	263	NRG
Plasmid	PTU-Bur3	NZ_AP024158	2139380	JL095_RS23530	WP_021156109.1	930	NRG
Plasmid	PTU-Bur3	NZ_AP024158	2139380	JL095_RS23535	WP_200762087.1	193	NRG
Plasmid	PTU-Bur3	NZ_AP024158	2139380	JL095_RS23540	WP_016721735.1	321	NRG	integration and excision		Tnp_ISfinder		phrog_3598; IS5 family transposase (translation)
Plasmid	PTU-Bur3	NZ_AP024158	2139380	JL095_RS23545	WP_155738951.1	49	NRG
Plasmid	PTU-Bur3	NZ_AP024158	2139380	JL095_RS23550	WP_200762088.1	346	NRG
Plasmid	PTU-Bur3	NZ_AP024158	2139380	JL095_RS23555	WP_080624818.1	352	NRG
Plasmid	PTU-Bur3	NZ_AP024158	2139380	JL095_RS23560	WP_016726993.1	304	NRG
Plasmid	PTU-Bur3	NZ_AP024158	2139380	JL095_RS23565	WP_020371878.1	314	NRG
Plasmid	PTU-Bur3	NZ_AP024158	2139380	JL095_RS23570	WP_016726991.1	830	NRG
Plasmid	PTU-Bur3	NZ_AP024158	2139380	JL095_RS23575	WP_023470058.1	557	NRG				Virulence factor	VFG042019(gb|WP_011004029)
Plasmid	PTU-Bur3	NZ_AP024158	2139380	JL095_RS23580	WP_139233306.1	113	NRG
Plasmid	PTU-Bur3	NZ_AP024158	2139380	JL095_RS23585	WP_020830182.1	274	NRG	integration and excision		Tnp_ISfinder		phrog_4716; IS5 family transposase (translation)
Plasmid	PTU-Bur3	NZ_AP024158	2139380	JL095_RS23590	WP_023470060.1	410	NRG
Plasmid	PTU-Bur3	NZ_AP024158	2139380	JL095_RS23595	WP_016724847.1	172	NRG
Plasmid	PTU-Bur3	NZ_AP024158	2139380	JL095_RS23600	WP_043885675.1	268	RG
Plasmid	PTU-Bur3	NZ_AP024158	2139380	JL095_RS23605	WP_016724851.1	159	NRG
Plasmid	PTU-Bur3	NZ_AP024158	2139380	JL095_RS23610	WP_023470062.1	449	NRG
Plasmid	PTU-Bur3	NZ_AP024158	2139380	JL095_RS23615	WP_016724853.1	186	NRG
Plasmid	PTU-Bur3	NZ_AP024158	2139380	JL095_RS23620	WP_016726984.1	455	NRG
Plasmid	PTU-Bur3	NZ_AP024158	2139380	JL095_RS23625	WP_173896988.1	454	NRG
Plasmid	PTU-Bur3	NZ_AP024158	2139380	JL095_RS23630	WP_011004014.1	66	NRG
Plasmid	PTU-Bur3	NZ_AP024158	2139380	JL095_RS23635	WP_016724856.1	175	NRG
Plasmid	PTU-Bur3	NZ_AP024158	2139380	JL095_RS23640	WP_016724857.1	290	NRG
Plasmid	PTU-Bur3	NZ_AP024158	2139380	JL095_RS23645	WP_021156055.1	174	NRG
Plasmid	PTU-Bur3	NZ_AP024158	2139380	JL095_RS23650	WP_011004010.1	200	RG
Plasmid	PTU-Bur3	NZ_AP024158	2139380	JL095_RS23655	WP_020425309.1	270	NRG
Plasmid	PTU-Bur3	NZ_AP024158	2139380	JL095_RS23660	WP_069079387.1	303	NRG
Plasmid	PTU-Bur3	NZ_AP024158	2139380	JL095_RS23665	WP_011004007.1	398	NRG
Plasmid	PTU-Bur3	NZ_AP024158	2139380	JL095_RS23670	WP_155738951.1	49	NRG
Plasmid	PTU-Bur3	NZ_AP024158	2139380	JL095_RS23675	WP_016721735.1	321	NRG	integration and excision		Tnp_ISfinder		phrog_3598; IS5 family transposase (translation)
Plasmid	PTU-Bur3	NZ_AP024158	2139380	JL095_RS23680	WP_016726979.1	105	NRG
Plasmid	PTU-Bur3	NZ_AP024158	2139380	JL095_RS23685	WP_016724862.1	247	NRG
Plasmid	PTU-Bur3	NZ_AP024158	2139380	JL095_RS23690	WP_021155715.1	608	NRG
Plasmid	PTU-Bur3	NZ_AP024158	2139380	JL095_RS23695	WP_011004003.1	350	NRG
Plasmid	PTU-Bur3	NZ_AP024158	2139380	JL095_RS23700	WP_023470192.1	291	NRG
Plasmid	PTU-Bur3	NZ_AP024158	2139380	JL095_RS23705	WP_016726977.1	319	NRG
Plasmid	PTU-Bur3	NZ_AP024158	2139380	JL095_RS23710	WP_021155712.1	563	NRG
Plasmid	PTU-Bur3	NZ_AP024158	2139380	JL095_RS23715	WP_011003999.1	68	NRG
Plasmid	PTU-Bur3	NZ_AP024158	2139380	JL095_RS23720	WP_016726975.1	379	NRG	DNA, RNA and nucleotide metabolism				phrog_1075
Plasmid	PTU-Bur3	NZ_AP024158	2139380	JL095_RS23725	WP_021155711.1	207	NRG	other				phrog_20323
Plasmid	PTU-Bur3	NZ_AP024158	2139380	JL095_RS23730	WP_011003996.1	374	NRG
Plasmid	PTU-Bur3	NZ_AP024158	2139380	JL095_RS23735	WP_011003995.1	263	NRG
Plasmid	PTU-Bur3	NZ_AP024158	2139380	JL095_RS23740	WP_016726972.1	419	NRG
Plasmid	PTU-Bur3	NZ_AP024158	2139380	JL095_RS23745	WP_021155710.1	496	NRG
Plasmid	PTU-Bur3	NZ_AP024158	2139380	JL095_RS23750	WP_016724872.1	369	NRG
Plasmid	PTU-Bur3	NZ_AP024158	2139380	JL095_RS23755	WP_011003991.1	180	NRG
Plasmid	PTU-Bur3	NZ_AP024158	2139380	JL095_RS23760	WP_038938230.1	309	NRG
Plasmid	PTU-Bur3	NZ_AP024158	2139380	JL095_RS23765	WP_016726969.1	448	NRG
Plasmid	PTU-Bur3	NZ_AP024158	2139380	JL095_RS23770	WP_016726968.1	423	NRG
Plasmid	PTU-Bur3	NZ_AP024158	2139380	JL095_RS23775	WP_016726967.1	212	NRG
Plasmid	PTU-Bur3	NZ_AP024158	2139380	JL095_RS23780	WP_016726966.1	165	NRG
Plasmid	PTU-Bur3	NZ_AP024158	2139380	JL095_RS23785	WP_016724876.1	385	RG
Plasmid	PTU-Bur3	NZ_AP024158	2139380	JL095_RS23790	WP_016724877.1	274	NRG
Plasmid	PTU-Bur3	NZ_AP024158	2139380	JL095_RS23795	WP_011003983.1	300	NRG
Plasmid	PTU-Bur3	NZ_AP024158	2139380	JL095_RS23800	WP_023470190.1	234	NRG
Plasmid	PTU-Bur3	NZ_AP024158	2139380	JL095_RS23805	WP_016724880.1	226	NRG
Plasmid	PTU-Bur3	NZ_AP024158	2139380	JL095_RS23810	WP_021155706.1	726	NRG
Plasmid	PTU-Bur3	NZ_AP024158	2139380	JL095_RS23815	WP_021155705.1	344	NRG
Plasmid	PTU-Bur3	NZ_AP024158	2139380	JL095_RS23820	WP_011003978.1	268	NRG
Plasmid	PTU-Bur3	NZ_AP024158	2139380	JL095_RS23825	WP_020371873.1	428	NRG
Plasmid	PTU-Bur3	NZ_AP024158	2139380	JL095_RS23830	WP_038938229.1	219	NRG
Plasmid	PTU-Bur3	NZ_AP024158	2139380	JL095_RS23835	WP_011003975.1	304	NRG
Plasmid	PTU-Bur3	NZ_AP024158	2139380	JL095_RS23840	WP_043885772.1	776	NRG
Plasmid	PTU-Bur3	NZ_AP024158	2139380	JL095_RS23845	WP_011003973.1	223	NRG
Plasmid	PTU-Bur3	NZ_AP024158	2139380	JL095_RS23850	WP_016726960.1	122	NRG
Plasmid	PTU-Bur3	NZ_AP024158	2139380	JL095_RS23855	WP_011003971.1	227	NRG
Plasmid	PTU-Bur3	NZ_AP024158	2139380	JL095_RS23860	WP_043885771.1	1035	NRG				Virulence factor	VFG042021(gb|WP_043876830)
Plasmid	PTU-Bur3	NZ_AP024158	2139380	JL095_RS23865	WP_011003969.1	259	NRG
Plasmid	PTU-Bur3	NZ_AP024158	2139380	JL095_RS23870	WP_021155701.1	1029	NRG
Plasmid	PTU-Bur3	NZ_AP024158	2139380	JL095_RS23875	WP_020830233.1	376	NRG
Plasmid	PTU-Bur3	NZ_AP024158	2139380	JL095_RS23880	WP_043885769.1	522	NRG
Plasmid	PTU-Bur3	NZ_AP024158	2139380	JL095_RS23885	WP_043885768.1	294	NRG
Plasmid	PTU-Bur3	NZ_AP024158	2139380	JL095_RS23890	WP_023470188.1	407	NRG
Plasmid	PTU-Bur3	NZ_AP024158	2139380	JL095_RS23895	WP_016724641.1	190	NRG
Plasmid	PTU-Bur3	NZ_AP024158	2139380	JL095_RS23900	WP_016724640.1	323	NRG
Plasmid	PTU-Bur3	NZ_AP024158	2139380	JL095_RS23905	WP_020371863.1	158	NRG
Plasmid	PTU-Bur3	NZ_AP024158	2139380	JL095_RS23910	WP_023470187.1	530	NRG
Plasmid	PTU-Bur3	NZ_AP024158	2139380	JL095_RS23915	WP_016726894.1	297	NRG
Plasmid	PTU-Bur3	NZ_AP024158	2139380	JL095_RS23920	WP_019719384.1	212	RG
Plasmid	PTU-Bur3	NZ_AP024158	2139380	JL095_RS23925	WP_043885773.1	274	NRG	integration and excision		Tnp_ISfinder		phrog_4716; IS5 family transposase (translation)
Plasmid	PTU-Bur3	NZ_AP024158	2139380	JL095_RS23935	WP_016725486.1	151	NRG
Plasmid	PTU-Bur3	NZ_AP024158	2139380	JL095_RS23945	WP_016723625.1	354	NRG
Plasmid	PTU-Bur3	NZ_AP024158	2139380	JL095_RS23950	WP_021155695.1	309	NRG
Plasmid	PTU-Bur3	NZ_AP024158	2139380	JL095_RS23955	WP_011003956.1	128	NRG
Plasmid	PTU-Bur3	NZ_AP024158	2139380	JL095_RS23960	WP_021155694.1	337	NRG
Plasmid	PTU-Bur3	NZ_AP024158	2139380	JL095_RS23965	WP_016725226.1	611	RG
Plasmid	PTU-Bur3	NZ_AP024158	2139380	JL095_RS23970	WP_016727922.1	228	RG
Plasmid	PTU-Bur3	NZ_AP024158	2139380	JL095_RS23975	WP_011003952.1	466	NRG
Plasmid	PTU-Bur3	NZ_AP024158	2139380	JL095_RS23980	WP_016727924.1	338	NRG
Plasmid	PTU-Bur3	NZ_AP024158	2139380	JL095_RS23985	WP_016725230.1	82	NRG
Plasmid	PTU-Bur3	NZ_AP024158	2139380	JL095_RS23990	WP_016725231.1	377	NRG
Plasmid	PTU-Bur3	NZ_AP024158	2139380	JL095_RS23995	WP_016727927.1	567	NRG
Plasmid	PTU-Bur3	NZ_AP024158	2139380	JL095_RS24000	WP_016727928.1	515	RG
Plasmid	PTU-Bur3	NZ_AP024158	2139380	JL095_RS24005	WP_019719367.1	298	NRG	other				phrog_1319
Plasmid	PTU-Bur3	NZ_AP024158	2139380	JL095_RS24010	WP_021155691.1	266	NRG
Plasmid	PTU-Bur3	NZ_AP024158	2139380	JL095_RS24015	WP_021155690.1	390	NRG
Plasmid	PTU-Bur3	NZ_AP024158	2139380	JL095_RS24020	WP_021155689.1	338	RG
Plasmid	PTU-Bur3	NZ_AP024158	2139380	JL095_RS24025	WP_016727932.1	174	RG
Plasmid	PTU-Bur3	NZ_AP024158	2139380	JL095_RS24030	WP_011003942.1	52	NRG
Plasmid	PTU-Bur3	NZ_AP024158	2139380	JL095_RS24035	WP_016727933.1	103	NRG
Plasmid	PTU-Bur3	NZ_AP024158	2139380	JL095_RS24040	WP_043885831.1	510	NRG	DNA, RNA and nucleotide metabolism	Defense-strict			RT_I_II_III_IV_V_VI_1; phrog_2825
Plasmid	PTU-Bur3	NZ_AP024158	2139380	JL095_RS24045	WP_201014831.1	5953	NRG
Plasmid	PTU-Bur3	NZ_AP024158	2139380	JL095_RS24050	WP_086706465.1	9013	NRG	other				phrog_2736
Plasmid	PTU-Bur3	NZ_AP024158	2139380	JL095_RS24055	WP_011003938.1	68	NRG
Plasmid	PTU-Bur3	NZ_AP024158	2139380	JL095_RS24060	WP_016727746.1	537	NRG
Plasmid	PTU-Bur3	NZ_AP024158	2139380	JL095_RS24065	WP_016727745.1	555	NRG	moron, auxiliary metabolic gene and host takeover				phrog_2392
Plasmid	PTU-Bur3	NZ_AP024158	2139380	JL095_RS24070	WP_019719310.1	143	NRG
Plasmid	PTU-Bur3	NZ_AP024158	2139380	JL095_RS24075	WP_021155648.1	424	NRG
Plasmid	PTU-Bur3	NZ_AP024158	2139380	JL095_RS24080	WP_016727742.1	375	NRG	other				phrog_3333
Plasmid	PTU-Bur3	NZ_AP024158	2139380	JL095_RS24085	WP_021155649.1	332	NRG
Plasmid	PTU-Bur3	NZ_AP024158	2139380	JL095_RS24090	WP_021155651.1	216	NRG
Plasmid	PTU-Bur3	NZ_AP024158	2139380	JL095_RS24095	WP_020830263.1	97	NRG
Plasmid	PTU-Bur3	NZ_AP024158	2139380	JL095_RS24100	WP_038938641.1	412	NRG
Plasmid	PTU-Bur3	NZ_AP024158	2139380	JL095_RS24105	WP_021155652.1	652	NRG
Plasmid	PTU-Bur3	NZ_AP024158	2139380	JL095_RS24110	WP_016727737.1	957	NRG
Plasmid	PTU-Bur3	NZ_AP024158	2139380	JL095_RS24115	WP_016723930.1	357	NRG
Plasmid	PTU-Bur3	NZ_AP024158	2139380	JL095_RS24120	WP_016723929.1	109	NRG
Plasmid	PTU-Bur3	NZ_AP024158	2139380	JL095_RS24125	WP_200762091.1	1375	NRG
Plasmid	PTU-Bur3	NZ_AP024158	2139380	JL095_RS24130	WP_021155656.1	637	NRG
Plasmid	PTU-Bur3	NZ_AP024158	2139380	JL095_RS24135	WP_011003922.1	235	NRG
Plasmid	PTU-Bur3	NZ_AP024158	2139380	JL095_RS24140	WP_021155657.1	534	NRG
Plasmid	PTU-Bur3	NZ_AP024158	2139380	JL095_RS24145	WP_021155658.1	383	NRG
Plasmid	PTU-Bur3	NZ_AP024158	2139380	JL095_RS24150	WP_021155659.1	243	NRG
Plasmid	PTU-Bur3	NZ_AP024158	2139380	JL095_RS24155	WP_016723924.1	271	NRG
Plasmid	PTU-Bur3	NZ_AP024158	2139380	JL095_RS24160	WP_011003917.1	254	NRG
Plasmid	PTU-Bur3	NZ_AP024158	2139380	JL095_RS24165	WP_021155660.1	519	NRG
Plasmid	PTU-Bur3	NZ_AP024158	2139380	JL095_RS24170	WP_021155661.1	367	NRG
Plasmid	PTU-Bur3	NZ_AP024158	2139380	JL095_RS24175	WP_011003914.1	200	NRG
Plasmid	PTU-Bur3	NZ_AP024158	2139380	JL095_RS24180	WP_021155662.1	438	NRG
Plasmid	PTU-Bur3	NZ_AP024158	2139380	JL095_RS24185	WP_011003912.1	216	NRG
Plasmid	PTU-Bur3	NZ_AP024158	2139380	JL095_RS24190	WP_016723920.1	205	NRG
Plasmid	PTU-Bur3	NZ_AP024158	2139380	JL095_RS24195	WP_135006099.1	123	NRG
Plasmid	PTU-Bur3	NZ_AP024158	2139380	JL095_RS24200	WP_016727728.1	122	NRG
Plasmid	PTU-Bur3	NZ_AP024158	2139380	JL095_RS24205	WP_011003909.1	435	NRG
Plasmid	PTU-Bur3	NZ_AP024158	2139380	JL095_RS24210	WP_016723918.1	110	RG
Plasmid	PTU-Bur3	NZ_AP024158	2139380	JL095_RS24220	WP_016727726.1	363	NRG	moron, auxiliary metabolic gene and host takeover				phrog_844
Plasmid	PTU-Bur3	NZ_AP024158	2139380	JL095_RS24225	WP_016727725.1	184	NRG
Plasmid	PTU-Bur3	NZ_AP024158	2139380	JL095_RS24230	WP_016727724.1	268	NRG
Plasmid	PTU-Bur3	NZ_AP024158	2139380	JL095_RS24235	WP_011003903.1	95	NRG
Plasmid	PTU-Bur3	NZ_AP024158	2139380	JL095_RS24240	WP_011003902.1	342	NRG
Plasmid	PTU-Bur3	NZ_AP024158	2139380	JL095_RS24250	WP_011003900.1	129	NRG
Plasmid	PTU-Bur3	NZ_AP024158	2139380	JL095_RS24255	WP_011003899.1	143	NRG
Plasmid	PTU-Bur3	NZ_AP024158	2139380	JL095_RS24260	WP_011003898.1	143	NRG
Plasmid	PTU-Bur3	NZ_AP024158	2139380	JL095_RS24265	WP_021155667.1	214	NRG
Plasmid	PTU-Bur3	NZ_AP024158	2139380	JL095_RS24270	WP_011003896.1	313	NRG
Plasmid	PTU-Bur3	NZ_AP024158	2139380	JL095_RS24275	WP_016727721.1	165	RG
Plasmid	PTU-Bur3	NZ_AP024158	2139380	JL095_RS24280	WP_016727720.1	279	NRG
Plasmid	PTU-Bur3	NZ_AP024158	2139380	JL095_RS24285	WP_016723910.1	53	NRG
Plasmid	PTU-Bur3	NZ_AP024158	2139380	JL095_RS24290	WP_038938627.1	169	NRG
Plasmid	PTU-Bur3	NZ_AP024158	2139380	JL095_RS24295	WP_016723908.1	136	NRG
Plasmid	PTU-Bur3	NZ_AP024158	2139380	JL095_RS24300	WP_038938628.1	87	NRG
Plasmid	PTU-Bur3	NZ_AP024158	2139380	JL095_RS24305	WP_016723906.1	339	NRG
Plasmid	PTU-Bur3	NZ_AP024158	2139380	JL095_RS24310	WP_038937658.1	276	NRG
Plasmid	PTU-Bur3	NZ_AP024158	2139380	JL095_RS24315	WP_011003886.1	43	NRG
Plasmid	PTU-Bur3	NZ_AP024158	2139380	JL095_RS24320	WP_016725683.1	156	NRG
Plasmid	PTU-Bur3	NZ_AP024158	2139380	JL095_RS24325	WP_080672976.1	95	NRG
Plasmid	PTU-Bur3	NZ_AP024158	2139380	JL095_RS24335	WP_043885814.1	160	NRG	integration and excision		Tnp_ISEscan		phrog_1013; IS66 family insertion sequence hypothetical protein (translation)
Plasmid	PTU-Bur3	NZ_AP024158	2139380	JL095_RS24340	WP_020829705.1	117	NRG			Tnp_ISEscan		IS66 family insertion sequence element accessory protein TnpB (translation)
Plasmid	PTU-Bur3	NZ_AP024158	2139380	JL095_RS24345	WP_020832173.1	518	RG	integration and excision		Tnp_ISEscan		phrog_688; IS66 family transposase (translation)
Plasmid	PTU-Bur3	NZ_AP024158	2139380	JL095_RS24350	WP_200762092.1	53	NRG
Plasmid	PTU-Bur3	NZ_AP024158	2139380	JL095_RS24355	WP_020829705.1	117	NRG			Tnp_ISEscan		IS66 family insertion sequence element accessory protein TnpB (translation)
Plasmid	PTU-Bur3	NZ_AP024158	2139380	JL095_RS24360	WP_043885814.1	160	NRG	integration and excision		Tnp_ISEscan		phrog_1013; IS66 family insertion sequence hypothetical protein (translation)
Plasmid	PTU-Bur3	NZ_AP024158	2139380	JL095_RS24370	WP_081263831.1	544	NRG
Plasmid	PTU-Bur3	NZ_AP024158	2139380	JL095_RS24375	WP_020830182.1	274	NRG	integration and excision		Tnp_ISfinder		phrog_4716; IS5 family transposase (translation)
Plasmid	PTU-Bur3	NZ_AP024158	2139380	JL095_RS24380	WP_016721735.1	321	NRG	integration and excision		Tnp_ISfinder		phrog_3598; IS5 family transposase (translation)
Plasmid	PTU-Bur3	NZ_AP024158	2139380	JL095_RS24385	WP_155738951.1	49	NRG
Plasmid	PTU-Bur3	NZ_AP024158	2139380	JL095_RS24395	WP_157698867.1	56	NRG
Plasmid	PTU-Bur3	NZ_AP024158	2139380	JL095_RS24400	WP_100243798.1	61	NRG
Plasmid	PTU-Bur3	NZ_AP024158	2139380	JL095_RS24410	WP_200762093.1	107	NRG
Plasmid	PTU-Bur3	NZ_AP024158	2139380	JL095_RS24415	WP_021156082.1	589	NRG
Plasmid	PTU-Bur3	NZ_AP024158	2139380	JL095_RS24420	WP_052328822.1	455	NRG
Plasmid	PTU-Bur3	NZ_AP024158	2139380	JL095_RS24425	WP_016725378.1	375	RG
Plasmid	PTU-Bur3	NZ_AP024158	2139380	JL095_RS24430	WP_011003854.1	90	RG
Plasmid	PTU-Bur3	NZ_AP024158	2139380	JL095_RS24435	WP_011003855.1	323	RG
Plasmid	PTU-Bur3	NZ_AP024158	2139380	JL095_RS24440	WP_011003856.1	401	RG
Plasmid	PTU-Bur3	NZ_AP024158	2139380	JL095_RS24445	WP_016725380.1	168	RG
Plasmid	PTU-Bur3	NZ_AP024158	2139380	JL095_RS24450	WP_173877492.1	74	NRG
Plasmid	PTU-Bur3	NZ_AP024158	2139380	JL095_RS24465	WP_011003864.1	185	NRG
Plasmid	PTU-Bur3	NZ_AP024158	2139380	JL095_RS24470	WP_020371953.1	347	NRG
Plasmid	PTU-Bur3	NZ_AP024158	2139380	JL095_RS24475	WP_038938585.1	125	NRG
Plasmid	PTU-Bur3	NZ_AP024158	2139380	JL095_RS24480	WP_016721870.1	328	NRG	integration and excision		Tnp_ISfinder		phrog_3598; IS5 family transposase (translation)
Plasmid	PTU-Bur3	NZ_AP024158	2139380	JL095_RS24490	WP_155738951.1	49	NRG
Plasmid	PTU-Bur3	NZ_AP024158	2139380	JL095_RS24495	WP_016721735.1	321	NRG	integration and excision		Tnp_ISfinder		phrog_3598; IS5 family transposase (translation)
Plasmid	PTU-Bur3	NZ_AP024158	2139380	JL095_RS24500	WP_038962581.1	115	NRG
Plasmid	PTU-Bur3	NZ_AP024158	2139380	JL095_RS24510	WP_011003842.1	380	NRG
Plasmid	PTU-Bur3	NZ_AP024158	2139380	JL095_RS24515	WP_023470136.1	133	NRG
Plasmid	PTU-Bur3	NZ_AP024158	2139380	JL095_RS24520	WP_016724452.1	441	NRG
Plasmid	PTU-Bur3	NZ_AP024158	2139380	JL095_RS24525	WP_016724453.1	303	NRG
Plasmid	PTU-Bur3	NZ_AP024158	2139380	JL095_RS24530	WP_016727639.1	259	NRG	other				phrog_1649
Plasmid	PTU-Bur3	NZ_AP024158	2139380	JL095_RS24535	WP_016727640.1	146	NRG
Plasmid	PTU-Bur3	NZ_AP024158	2139380	JL095_RS24540	WP_016727641.1	748	NRG
Plasmid	PTU-Bur3	NZ_AP024158	2139380	JL095_RS24545	WP_011003834.1	107	NRG
Plasmid	PTU-Bur3	NZ_AP024158	2139380	JL095_RS24550	WP_016724457.1	1049	NRG
Plasmid	PTU-Bur3	NZ_AP024158	2139380	JL095_RS24555	WP_043885717.1	390	NRG
Plasmid	PTU-Bur3	NZ_AP024158	2139380	JL095_RS24560	WP_021155940.1	451	NRG
Plasmid	PTU-Bur3	NZ_AP024158	2139380	JL095_RS24565	WP_016724459.1	169	NRG
Plasmid	PTU-Bur3	NZ_AP024158	2139380	JL095_RS24570	WP_016724460.1	143	NRG
Plasmid	PTU-Bur3	NZ_AP024158	2139380	JL095_RS24575	WP_016724461.1	203	NRG
Plasmid	PTU-Bur3	NZ_AP024158	2139380	JL095_RS24580	WP_011003827.1	492	NRG
Plasmid	PTU-Bur3	NZ_AP024158	2139380	JL095_RS24585	WP_011003826.1	221	NRG
Plasmid	PTU-Bur3	NZ_AP024158	2139380	JL095_RS24590	WP_043885718.1	633	NRG
Plasmid	PTU-Bur3	NZ_AP024158	2139380	JL095_RS24600	WP_011003823.1	442	NRG
Plasmid	PTU-Bur3	NZ_AP024158	2139380	JL095_RS24605	WP_019719248.1	347	NRG
Plasmid	PTU-Bur3	NZ_AP024158	2139380	JL095_RS24610	WP_016725434.1	908	NRG
Plasmid	PTU-Bur3	NZ_AP024158	2139380	JL095_RS24615	WP_139233326.1	61	NRG
Plasmid	PTU-Bur3	NZ_AP024158	2139380	JL095_RS24620	WP_019719041.1	339	NRG	integration and excision		Tnp_ISfinder		phrog_2199; IS110 family transposase (translation)
Plasmid	PTU-Bur3	NZ_AP024158	2139380	JL095_RS24630	WP_020371955.1	500	NRG
Plasmid	PTU-Bur3	NZ_AP024158	2139380	JL095_RS24635	WP_016727648.1	88	NRG
Plasmid	PTU-Bur3	NZ_AP024158	2139380	JL095_RS24640	WP_016727649.1	377	NRG
Plasmid	PTU-Bur3	NZ_AP024158	2139380	JL095_RS24645	WP_016724649.1	295	NRG
Plasmid	PTU-Bur3	NZ_AP024158	2139380	JL095_RS24650	WP_016727650.1	578	NRG
Plasmid	PTU-Bur3	NZ_AP024158	2139380	JL095_RS24655	WP_016724651.1	105	NRG
Plasmid	PTU-Bur3	NZ_AP024158	2139380	JL095_RS24660	WP_016727651.1	416	NRG
Plasmid	PTU-Bur3	NZ_AP024158	2139380	JL095_RS24665	WP_021154914.1	585	NRG
Plasmid	PTU-Bur3	NZ_AP024158	2139380	JL095_RS24670	WP_021154915.1	698	NRG
Plasmid	PTU-Bur3	NZ_AP024158	2139380	JL095_RS24675	WP_023470093.1	598	NRG
Plasmid	PTU-Bur3	NZ_AP024158	2139380	JL095_RS24680	WP_023470094.1	241	NRG
Plasmid	PTU-Bur3	NZ_AP024158	2139380	JL095_RS24685	WP_038938592.1	310	NRG
Plasmid	PTU-Bur3	NZ_AP024158	2139380	JL095_RS24690	WP_020829750.1	77	NRG
Plasmid	PTU-Bur3	NZ_AP024158	2139380	JL095_RS24695	WP_016727659.1	396	NRG
Plasmid	PTU-Bur3	NZ_AP024158	2139380	JL095_RS24700	WP_016724660.1	399	NRG
Plasmid	PTU-Bur3	NZ_AP024158	2139380	JL095_RS24705	WP_200762094.1	293	NRG
Plasmid	PTU-Bur3	NZ_AP024158	2139380	JL095_RS24710	WP_016724662.1	142	NRG
Plasmid	PTU-Bur3	NZ_AP024158	2139380	JL095_RS24715	WP_016724663.1	407	NRG
Plasmid	PTU-Bur3	NZ_AP024158	2139380	JL095_RS24725	WP_011003799.1	144	NRG
Plasmid	PTU-Bur3	NZ_AP024158	2139380	JL095_RS24730	WP_021154924.1	1061	NRG
Plasmid	PTU-Bur3	NZ_AP024158	2139380	JL095_RS24735	WP_011003797.1	404	NRG
Plasmid	PTU-Bur3	NZ_AP024158	2139380	JL095_RS24740	WP_023470096.1	441	NRG
Plasmid	PTU-Bur3	NZ_AP024158	2139380	JL095_RS24745	WP_020829758.1	101	NRG
Plasmid	PTU-Bur3	NZ_AP024158	2139380	JL095_RS24750	WP_011003794.1	224	RG
Plasmid	PTU-Bur3	NZ_AP024158	2139380	JL095_RS24755	WP_011003793.1	465	NRG
Plasmid	PTU-Bur3	NZ_AP024158	2139380	JL095_RS24760	WP_016727664.1	510	NRG
Plasmid	PTU-Bur3	NZ_AP024158	2139380	JL095_RS24765	WP_020829762.1	148	NRG
Plasmid	PTU-Bur3	NZ_AP024158	2139380	JL095_RS24770	WP_011003790.1	205	NRG	other				phrog_8468
Plasmid	PTU-Bur3	NZ_AP024158	2139380	JL095_RS24775	WP_021154927.1	319	NRG
Plasmid	PTU-Bur3	NZ_AP024158	2139380	JL095_RS24780	WP_021154928.1	349	NRG
Plasmid	PTU-Bur3	NZ_AP024158	2139380	JL095_RS24785	WP_011003787.1	145	NRG
Plasmid	PTU-Bur3	NZ_AP024158	2139380	JL095_RS24790	WP_011003786.1	255	NRG
Plasmid	PTU-Bur3	NZ_AP024158	2139380	JL095_RS24795	WP_021154929.1	263	NRG
Plasmid	PTU-Bur3	NZ_AP024158	2139380	JL095_RS24800	WP_021154930.1	249	NRG
Plasmid	PTU-Bur3	NZ_AP024158	2139380	JL095_RS24805	WP_016724673.1	292	RG
Plasmid	PTU-Bur3	NZ_AP024158	2139380	JL095_RS24810	WP_020829766.1	302	NRG
Plasmid	PTU-Bur3	NZ_AP024158	2139380	JL095_RS24815	WP_016727668.1	359	RG
Plasmid	PTU-Bur3	NZ_AP024158	2139380	JL095_RS24820	WP_016724676.1	245	NRG
Plasmid	PTU-Bur3	NZ_AP024158	2139380	JL095_RS24825	WP_011003755.1	209	NRG
Plasmid	PTU-Bur3	NZ_AP024158	2139380	JL095_RS24830	WP_021154931.1	495	NRG
Plasmid	PTU-Bur3	NZ_AP024158	2139380	JL095_RS24835	WP_021154932.1	534	NRG
Plasmid	PTU-Bur3	NZ_AP024158	2139380	JL095_RS24840	WP_016724679.1	363	NRG
Plasmid	PTU-Bur3	NZ_AP024158	2139380	JL095_RS24845	WP_011003739.1	91	NRG
Plasmid	PTU-Bur3	NZ_AP024158	2139380	JL095_RS24850	WP_021154933.1	186	NRG
Plasmid	PTU-Bur3	NZ_AP024158	2139380	JL095_RS24855	WP_020829772.1	224	NRG
Plasmid	PTU-Bur3	NZ_AP024158	2139380	JL095_RS24860	WP_016727908.1	413	NRG
Plasmid	PTU-Bur3	NZ_AP024158	2139380	JL095_RS24865	WP_020829774.1	267	NRG
Plasmid	PTU-Bur3	NZ_AP024158	2139380	JL095_RS24870	WP_020829775.1	591	NRG
Plasmid	PTU-Bur3	NZ_AP024158	2139380	JL095_RS24875	WP_023470097.1	611	NRG
Plasmid	PTU-Bur3	NZ_AP024158	2139380	JL095_RS24880	WP_020829777.1	405	NRG
Plasmid	PTU-Bur3	NZ_AP024158	2139380	JL095_RS24885	WP_021154934.1	629	NRG
Plasmid	PTU-Bur3	NZ_AP024158	2139380	JL095_RS24890	WP_016727913.1	340	NRG
Plasmid	PTU-Bur3	NZ_AP024158	2139380	JL095_RS24895	WP_021154935.1	338	NRG
Plasmid	PTU-Bur3	NZ_AP024158	2139380	JL095_RS24900	WP_173896987.1	821	NRG
Plasmid	PTU-Bur3	NZ_AP024158	2139380	JL095_RS24905	WP_016724283.1	196	NRG
Plasmid	PTU-Bur3	NZ_AP024158	2139380	JL095_RS24910	WP_023470099.1	746	NRG
Plasmid	PTU-Bur3	NZ_AP024158	2139380	JL095_RS24915	WP_011003725.1	146	NRG
Plasmid	PTU-Bur3	NZ_AP024158	2139380	JL095_RS24925	WP_011003723.1	341	NRG
Plasmid	PTU-Bur3	NZ_AP024158	2139380	JL095_RS24930	WP_011003722.1	224	NRG
Plasmid	PTU-Bur3	NZ_AP024158	2139380	JL095_RS24935	WP_016724289.1	86	NRG
Plasmid	PTU-Bur3	NZ_AP024158	2139380	JL095_RS24940	WP_016724290.1	652	NRG
Plasmid	PTU-Bur3	NZ_AP024158	2139380	JL095_RS24945	WP_021154943.1	546	NRG
Plasmid	PTU-Bur3	NZ_AP024158	2139380	JL095_RS24950	WP_021154944.1	337	NRG
Plasmid	PTU-Bur3	NZ_AP024158	2139380	JL095_RS24955	WP_011003716.1	220	NRG
Plasmid	PTU-Bur3	NZ_AP024158	2139380	JL095_RS24960	WP_052331360.1	1121	NRG
Plasmid	PTU-Bur3	NZ_AP024158	2139380	JL095_RS24965	WP_071624020.1	178	RG
Plasmid	PTU-Bur3	NZ_AP024158	2139380	JL095_RS24970	WP_016724296.1	229	NRG
Plasmid	PTU-Bur3	NZ_AP024158	2139380	JL095_RS24975	WP_139233299.1	113	NRG
Plasmid	PTU-Bur3	NZ_AP024158	2139380	JL095_RS24980	WP_020831502.1	442	RG			Tnp_ISEscan		IS4 family transposase (translation)
Plasmid	PTU-Bur3	NZ_AP024158	2139380	JL095_RS24990	WP_043885831.1	510	NRG	DNA, RNA and nucleotide metabolism	Defense-strict			RT_I_II_III_IV_V_VI_1; phrog_2825
Plasmid	PTU-Bur3	NZ_AP024158	2139380	JL095_RS25000	WP_016721870.1	328	NRG	integration and excision		Tnp_ISfinder		phrog_3598; IS5 family transposase (translation)
Plasmid	PTU-Bur3	NZ_AP024158	2139380	JL095_RS25005	WP_016724299.1	73	NRG
Plasmid	PTU-Bur3	NZ_AP024158	2139380	JL095_RS25010	WP_016724300.1	195	NRG
Plasmid	PTU-Bur3	NZ_AP024158	2139380	JL095_RS25015	WP_011003713.1	55	NRG
Plasmid	PTU-Bur3	NZ_AP024158	2139380	JL095_RS25020	WP_016724301.1	512	NRG
Plasmid	PTU-Bur3	NZ_AP024158	2139380	JL095_RS25025	WP_038938617.1	99	NRG
Plasmid	PTU-Bur3	NZ_AP024158	2139380	JL095_RS25030	WP_016724303.1	488	NRG
Plasmid	PTU-Bur3	NZ_AP024158	2139380	JL095_RS25035	WP_016724304.1	183	NRG	other				phrog_1249
Plasmid	PTU-Bur3	NZ_AP024158	2139380	JL095_RS25040	WP_016727694.1	326	NRG
Plasmid	PTU-Bur3	NZ_AP024158	2139380	JL095_RS25045	WP_021155496.1	518	NRG
Plasmid	PTU-Bur3	NZ_AP024158	2139380	JL095_RS25050	WP_011003706.1	155	NRG
Plasmid	PTU-Bur3	NZ_AP024158	2139380	JL095_RS25055	WP_016724307.1	481	NRG
Plasmid	PTU-Bur3	NZ_AP024158	2139380	JL095_RS25060	WP_021155495.1	250	NRG
Plasmid	PTU-Bur3	NZ_AP024158	2139380	JL095_RS25065	WP_011003703.1	330	NRG
Plasmid	PTU-Bur3	NZ_AP024158	2139380	JL095_RS25070	WP_020829806.1	611	NRG
Plasmid	PTU-Bur3	NZ_AP024158	2139380	JL095_RS25075	WP_011003701.1	110	NRG
Plasmid	PTU-Bur3	NZ_AP024158	2139380	JL095_RS25080	WP_021155494.1	457	NRG
Plasmid	PTU-Bur3	NZ_AP024158	2139380	JL095_RS25085	WP_016724311.1	362	NRG	moron, auxiliary metabolic gene and host takeover				phrog_13126
Plasmid	PTU-Bur3	NZ_AP024158	2139380	JL095_RS25090	WP_016727700.1	147	NRG	transcription regulation				phrog_11046
Plasmid	PTU-Bur3	NZ_AP024158	2139380	JL095_RS25095	WP_011003697.1	118	NRG
Plasmid	PTU-Bur3	NZ_AP024158	2139380	JL095_RS25100	WP_016724313.1	140	NRG
Plasmid	PTU-Bur3	NZ_AP024158	2139380	JL095_RS25105	WP_016727701.1	685	NRG
Plasmid	PTU-Bur3	NZ_AP024158	2139380	JL095_RS25110	WP_011003694.1	273	RG
Plasmid	PTU-Bur3	NZ_AP024158	2139380	JL095_RS25115	WP_011003693.1	210	NRG
Plasmid	PTU-Bur3	NZ_AP024158	2139380	JL095_RS25120	WP_089191007.1	625	NRG
Plasmid	PTU-Bur3	NZ_AP024158	2139380	JL095_RS25125	WP_011003691.1	164	NRG
Plasmid	PTU-Bur3	NZ_AP024158	2139380	JL095_RS25130	WP_011003690.1	335	NRG
Plasmid	PTU-Bur3	NZ_AP024158	2139380	JL095_RS25135	WP_011003689.1	156	NRG
Plasmid	PTU-Bur3	NZ_AP024158	2139380	JL095_RS25140	WP_011003688.1	130	NRG
Plasmid	PTU-Bur3	NZ_AP024158	2139380	JL095_RS25145	WP_011003687.1	249	NRG
Plasmid	PTU-Bur3	NZ_AP024158	2139380	JL095_RS25150	WP_011003686.1	89	NRG
Plasmid	PTU-Bur3	NZ_AP024158	2139380	JL095_RS25155	WP_011003685.1	262	NRG
Plasmid	PTU-Bur3	NZ_AP024158	2139380	JL095_RS25160	WP_020829813.1	233	NRG
Plasmid	PTU-Bur3	NZ_AP024158	2139380	JL095_RS25165	WP_086005409.1	264	NRG
Plasmid	PTU-Bur3	NZ_AP024158	2139380	JL095_RS25170	WP_020829815.1	85	RG
Plasmid	PTU-Bur3	NZ_AP024158	2139380	JL095_RS25175	WP_016724320.1	81	RG	moron, auxiliary metabolic gene and host takeover				phrog_5934
Plasmid	PTU-Bur3	NZ_AP024158	2139380	JL095_RS25180	WP_021155490.1	205	NRG
Plasmid	PTU-Bur3	NZ_AP024158	2139380	JL095_RS25185	WP_016724322.1	563	NRG
Plasmid	PTU-Bur3	NZ_AP024158	2139380	JL095_RS25190	WP_038938624.1	569	NRG
Plasmid	PTU-Bur3	NZ_AP024158	2139380	JL095_RS25195	WP_016724324.1	528	NRG
Plasmid	PTU-Bur3	NZ_AP024158	2139380	JL095_RS25200	WP_016724325.1	144	RG
Plasmid	PTU-Bur3	NZ_AP024158	2139380	JL095_RS25205	WP_020829820.1	210	NRG
Plasmid	PTU-Bur3	NZ_AP024158	2139380	JL095_RS25210	WP_016724327.1	805	NRG
Plasmid	PTU-Bur3	NZ_AP024158	2139380	JL095_RS25215	WP_011003673.1	395	NRG
Plasmid	PTU-Bur3	NZ_AP024158	2139380	JL095_RS25220	WP_016724329.1	160	NRG
Plasmid	PTU-Bur3	NZ_AP024158	2139380	JL095_RS25225	WP_011003671.1	242	RG
Plasmid	PTU-Bur3	NZ_AP024158	2139380	JL095_RS25230	WP_016724330.1	408	RG
Plasmid	PTU-Bur3	NZ_AP024158	2139380	JL095_RS25235	WP_011003669.1	404	NRG
Plasmid	PTU-Bur3	NZ_AP024158	2139380	JL095_RS25240	WP_016727711.1	144	NRG
Plasmid	PTU-Bur3	NZ_AP024158	2139380	JL095_RS25245	WP_100243484.1	243	NRG	other				phrog_4752
Plasmid	PTU-Bur3	NZ_AP024158	2139380	JL095_RS25250	WP_016727712.1	419	NRG
Plasmid	PTU-Bur3	NZ_AP024158	2139380	JL095_RS25255	WP_011003665.1	247	NRG
Plasmid	PTU-Bur3	NZ_AP024158	2139380	JL095_RS25260	WP_016727713.1	316	NRG
Plasmid	PTU-Bur3	NZ_AP024158	2139380	JL095_RS25265	WP_016724335.1	642	NRG
Plasmid	PTU-Bur3	NZ_AP024158	2139380	JL095_RS25270	WP_016724336.1	361	NRG	lysis				phrog_18032
Plasmid	PTU-Bur3	NZ_AP024158	2139380	JL095_RS25275	WP_038962562.1	366	NRG
Plasmid	PTU-Bur3	NZ_AP024158	2139380	JL095_RS25280	WP_016727716.1	244	NRG
Plasmid	PTU-Bur3	NZ_AP024158	2139380	JL095_RS25285	WP_011003659.1	260	RG
Plasmid	PTU-Bur3	NZ_AP024158	2139380	JL095_RS25290	WP_011003658.1	245	NRG
Plasmid	PTU-Bur3	NZ_AP024158	2139380	JL095_RS25295	WP_016724339.1	401	RG
Plasmid	PTU-Bur3	NZ_AP024158	2139380	JL095_RS25300	WP_016727717.1	218	NRG
Plasmid	PTU-Bur3	NZ_AP024158	2139380	JL095_RS25305	WP_011003655.1	135	NRG
Plasmid	PTU-Bur3	NZ_AP024158	2139380	JL095_RS25310	WP_028854073.1	153	NRG
Plasmid	PTU-Bur3	NZ_AP024158	2139380	JL095_RS25315	WP_016724343.1	295	NRG
Plasmid	PTU-Bur3	NZ_AP024158	2139380	JL095_RS25320	WP_011003652.1	106	NRG
Plasmid	PTU-Bur3	NZ_AP024158	2139380	JL095_RS25325	WP_011003651.1	153	NRG
Plasmid	PTU-Bur3	NZ_AP024158	2139380	JL095_RS25330	WP_011003650.1	236	NRG
Plasmid	PTU-Bur3	NZ_AP024158	2139380	JL095_RS25335	WP_021155488.1	352	NRG
Plasmid	PTU-Bur3	NZ_AP024158	2139380	JL095_RS25340	WP_014630909.1	242	NRG
Plasmid	PTU-Bur3	NZ_AP024158	2139380	JL095_RS25345	WP_011003647.1	96	NRG
Plasmid	PTU-Bur3	NZ_AP024158	2139380	JL095_RS25350	WP_020371924.1	894	NRG
Plasmid	PTU-Bur3	NZ_AP024158	2139380	JL095_RS25355	WP_011003645.1	67	NRG
Plasmid	PTU-Bur3	NZ_AP024158	2139380	JL095_RS25360	WP_020829839.1	298	RG
Plasmid	PTU-Bur3	NZ_AP024158	2139380	JL095_RS25365	WP_020829840.1	389	RG
Plasmid	PTU-Bur3	NZ_AP024158	2139380	JL095_RS25370	WP_020829841.1	766	NRG
Plasmid	PTU-Bur3	NZ_AP024158	2139380	JL095_RS25375	WP_020829842.1	476	RG
Plasmid	PTU-Bur3	NZ_AP024158	2139380	JL095_RS25380	WP_020829843.1	392	RG
Plasmid	PTU-Bur3	NZ_AP024158	2139380	JL095_RS25385	WP_020829844.1	254	NRG	transcription regulation				phrog_14147
Plasmid	PTU-Bur3	NZ_AP024158	2139380	JL095_RS25390	WP_023470211.1	234	NRG
Plasmid	PTU-Bur3	NZ_AP024158	2139380	JL095_RS25395	WP_020829846.1	321	NRG	integration and excision		Tnp_ISfinder		phrog_3598; IS5 family transposase (translation)
Plasmid	PTU-Bur3	NZ_AP024158	2139380	JL095_RS25405	WP_080672988.1	197	NRG
Plasmid	PTU-Bur3	NZ_AP024158	2139380	JL095_RS25415	WP_020829849.1	621	NRG
Plasmid	PTU-Bur3	NZ_AP024158	2139380	JL095_RS25420	WP_016721870.1	328	NRG	integration and excision		Tnp_ISfinder		phrog_3598; IS5 family transposase (translation)
Plasmid	PTU-Bur3	NZ_AP024158	2139380	JL095_RS25430	WP_080672985.1	399	NRG
Plasmid	PTU-Bur3	NZ_AP024158	2139380	JL095_RS25435	WP_080672987.1	63	NRG
Plasmid	PTU-Bur3	NZ_AP024158	2139380	JL095_RS25445	WP_021156171.1	296	NRG
Plasmid	PTU-Bur3	NZ_AP024158	2139380	JL095_RS25450	WP_020829853.1	167	NRG
Plasmid	PTU-Bur3	NZ_AP024158	2139380	JL095_RS25455	WP_185762085.1	366	NRG
Plasmid	PTU-Bur3	NZ_AP024158	2139380	JL095_RS25460	WP_020829855.1	488	NRG
Plasmid	PTU-Bur3	NZ_AP024158	2139380	JL095_RS25465	WP_020829856.1	414	NRG
Plasmid	PTU-Bur3	NZ_AP024158	2139380	JL095_RS25470	WP_020829857.1	263	NRG
Plasmid	PTU-Bur3	NZ_AP024158	2139380	JL095_RS25475	WP_020829858.1	374	NRG
Plasmid	PTU-Bur3	NZ_AP024158	2139380	JL095_RS25480	WP_043885784.1	336	NRG
Plasmid	PTU-Bur3	NZ_AP024158	2139380	JL095_RS25485	WP_020829859.1	513	NRG
Plasmid	PTU-Bur3	NZ_AP024158	2139380	JL095_RS25495	WP_052328824.1	101	NRG
Plasmid	PTU-Bur3	NZ_AP024158	2139380	JL095_RS25505	WP_043885785.1	247	NRG
Plasmid	PTU-Bur3	NZ_AP024158	2139380	JL095_RS25510	WP_043885783.1	126	NRG
Plasmid	PTU-Bur3	NZ_AP024158	2139380	JL095_RS25515	WP_144061945.1	188	NRG
Plasmid	PTU-Bur3	NZ_AP024158	2139380	JL095_RS25520	WP_200762111.1	120	NRG
Plasmid	PTU-Bur3	NZ_AP024158	2139380	JL095_RS25525	WP_020830182.1	274	NRG	integration and excision		Tnp_ISfinder		phrog_4716; IS5 family transposase (translation)
Plasmid	PTU-Bur3	NZ_AP024158	2139380	JL095_RS25530	WP_021156235.1	135	NRG
Plasmid	PTU-Bur3	NZ_AP024158	2139380	JL095_RS25535	WP_081282120.1	436	NRG	DNA, RNA and nucleotide metabolism				phrog_17568
Plasmid	PTU-Bur3	NZ_AP024158	2139380	JL095_RS25540	WP_020829866.1	197	NRG
Plasmid	PTU-Bur3	NZ_AP024158	2139380	JL095_RS25545	WP_144061946.1	115	NRG
Plasmid	PTU-Bur3	NZ_AP024158	2139380	JL095_RS25550	WP_016721870.1	328	NRG	integration and excision		Tnp_ISfinder		phrog_3598; IS5 family transposase (translation)
Plasmid	PTU-Bur3	NZ_AP024158	2139380	JL095_RS25555	WP_200762095.1	178	NRG
Plasmid	PTU-Bur3	NZ_AP024158	2139380	JL095_RS25560	WP_020832173.1	518	NRG	integration and excision		Tnp_ISEscan		phrog_688; IS66 family transposase (translation)
Plasmid	PTU-Bur3	NZ_AP024158	2139380	JL095_RS25565	WP_020829705.1	117	NRG			Tnp_ISEscan		IS66 family insertion sequence element accessory protein TnpB (translation)
Plasmid	PTU-Bur3	NZ_AP024158	2139380	JL095_RS25570	WP_043885814.1	160	NRG	integration and excision		Tnp_ISEscan		phrog_1013; IS66 family insertion sequence hypothetical protein (translation)
Plasmid	PTU-Bur3	NZ_AP024158	2139380	JL095_RS25575	WP_200762096.1	386	NRG
Plasmid	PTU-Bur3	NZ_AP024158	2139380	JL095_RS25580	WP_023469984.1	256	NRG
Plasmid	PTU-Bur3	NZ_AP024158	2139380	JL095_RS25585	WP_200762097.1	135	NRG
Plasmid	PTU-Bur3	NZ_AP024158	2139380	JL095_RS25590	WP_161632301.1	147	NRG
Plasmid	PTU-Bur3	NZ_AP024158	2139380	JL095_RS25595	WP_020829702.1	142	NRG
Plasmid	PTU-Bur3	NZ_AP024158	2139380	JL095_RS25600	WP_021155831.1	169	NRG
Plasmid	PTU-Bur3	NZ_AP024158	2139380	JL095_RS25605	WP_043885508.1	186	NRG
Plasmid	PTU-Bur3	NZ_AP024158	2139380	JL095_RS25610	WP_080672956.1	561	NRG
Plasmid	PTU-Bur3	NZ_AP024158	2139380	JL095_RS25615	WP_043885509.1	343	NRG
Plasmid	PTU-Bur3	NZ_AP024158	2139380	JL095_RS25620	WP_020829699.1	276	RG
Plasmid	PTU-Bur3	NZ_AP024158	2139380	JL095_RS25625	WP_080672957.1	252	NRG
Plasmid	PTU-Bur3	NZ_AP024158	2139380	JL095_RS25630	WP_043885513.1	233	RG
Plasmid	PTU-Bur3	NZ_AP024158	2139380	JL095_RS25635	WP_043885514.1	324	NRG
Plasmid	PTU-Bur3	NZ_AP024158	2139380	JL095_RS25640	WP_043885511.1	156	RG
Plasmid	PTU-Bur3	NZ_AP024158	2139380	JL095_RS25645	WP_020829697.1	228	NRG
Plasmid	PTU-Bur3	NZ_AP024158	2139380	JL095_RS25650	WP_086005442.1	469	NRG
Plasmid	PTU-Bur3	NZ_AP024158	2139380	JL095_RS25655	WP_020829695.1	365	NRG
Plasmid	PTU-Bur3	NZ_AP024158	2139380	JL095_RS25660	WP_020829694.1	1033	NRG
Plasmid	PTU-Bur3	NZ_AP024158	2139380	JL095_RS25665	WP_020829693.1	396	NRG
Plasmid	PTU-Bur3	NZ_AP024158	2139380	JL095_RS25670	WP_043898026.1	96	NRG
Plasmid	PTU-Bur3	NZ_AP024158	2139380	JL095_RS25675	WP_144061938.1	431	NRG
Plasmid	PTU-Bur3	NZ_AP024158	2139380	JL095_RS25680	WP_043885814.1	160	RG	integration and excision		Tnp_ISEscan		phrog_1013; IS66 family insertion sequence hypothetical protein (translation)
Plasmid	PTU-Bur3	NZ_AP024158	2139380	JL095_RS25685	WP_020829705.1	117	NRG			Tnp_ISEscan		IS66 family insertion sequence element accessory protein TnpB (translation)
Plasmid	PTU-Bur3	NZ_AP024158	2139380	JL095_RS25690	WP_020832173.1	518	NRG	integration and excision		Tnp_ISEscan		phrog_688; IS66 family transposase (translation)
Plasmid	PTU-Bur3	NZ_AP024158	2139380	JL095_RS25695	WP_144061937.1	319	NRG
Plasmid	PTU-Bur3	NZ_AP024158	2139380	JL095_RS25700	WP_185762082.1	262	NRG
Plasmid	PTU-Bur3	NZ_AP024158	2139380	JL095_RS25705	WP_020829690.1	773	NRG	integration and excision				phrog_310
Plasmid	PTU-Bur3	NZ_AP024158	2139380	JL095_RS25710	WP_080672962.1	98	NRG
Plasmid	PTU-Bur3	NZ_AP024158	2139380	JL095_RS25720	WP_043885555.1	114	NRG
Plasmid	PTU-Bur3	NZ_AP024158	2139380	JL095_RS25725	WP_144061935.1	138	NRG
Plasmid	PTU-Bur3	NZ_AP024158	2139380	JL095_RS25730	WP_043885553.1	169	NRG
Plasmid	PTU-Bur3	NZ_AP024158	2139380	JL095_RS25735	WP_064820810.1	226	NRG
Plasmid	PTU-Bur3	NZ_AP024158	2139380	JL095_RS25740	WP_144061934.1	165	NRG
Plasmid	PTU-Bur3	NZ_AP024158	2139380	JL095_RS25745	WP_043885551.1	170	NRG
Plasmid	PTU-Bur3	NZ_AP024158	2139380	JL095_RS25750	WP_043885550.1	160	NRG
Plasmid	PTU-Bur3	NZ_AP024158	2139380	JL095_RS25755	WP_080672961.1	140	NRG
Plasmid	PTU-Bur3	NZ_AP024158	2139380	JL095_RS25760	WP_052328819.1	157	NRG
Plasmid	PTU-Bur3	NZ_AP024158	2139380	JL095_RS25765	WP_043898022.1	138	NRG
Plasmid	PTU-Bur3	NZ_AP024158	2139380	JL095_RS25770	WP_016721735.1	321	NRG	integration and excision		Tnp_ISfinder		phrog_3598; IS5 family transposase (translation)
Plasmid	PTU-Bur3	NZ_AP024158	2139380	JL095_RS25775	WP_155738951.1	49	NRG
Plasmid	PTU-Bur3	NZ_AP024158	2139380	JL095_RS25780	WP_016721735.1	321	NRG	integration and excision		Tnp_ISfinder		phrog_3598; IS5 family transposase (translation)
Plasmid	PTU-Bur3	NZ_AP024158	2139380	JL095_RS25785	WP_155738951.1	49	NRG
Plasmid	PTU-Bur3	NZ_AP024158	2139380	JL095_RS25790	WP_043885537.1	98	NRG
Plasmid	PTU-Bur3	NZ_AP024158	2139380	JL095_RS25795	WP_043885538.1	258	NRG
Plasmid	PTU-Bur3	NZ_AP024158	2139380	JL095_RS25800	WP_043885539.1	194	NRG
Plasmid	PTU-Bur3	NZ_AP024158	2139380	JL095_RS25805	WP_043885540.1	112	NRG
Plasmid	PTU-Bur3	NZ_AP024158	2139380	JL095_RS25810	WP_161632303.1	136	NRG
Plasmid	PTU-Bur3	NZ_AP024158	2139380	JL095_RS25815	WP_144061931.1	155	NRG
Plasmid	PTU-Bur3	NZ_AP024158	2139380	JL095_RS25820	WP_144061930.1	338	NRG
Plasmid	PTU-Bur3	NZ_AP024158	2139380	JL095_RS25825	WP_144061929.1	296	NRG
Plasmid	PTU-Bur3	NZ_AP024158	2139380	JL095_RS25830	WP_043885543.1	174	NRG
Plasmid	PTU-Bur3	NZ_AP024158	2139380	JL095_RS25835	WP_144061928.1	229	NRG
Plasmid	PTU-Bur3	NZ_AP024158	2139380	JL095_RS25840	WP_144061927.1	120	NRG
Plasmid	PTU-Bur3	NZ_AP024158	2139380	JL095_RS25845	WP_080672960.1	99	NRG
Plasmid	PTU-Bur3	NZ_AP024158	2139380	JL095_RS25850	WP_016723835.1	481	NRG			Tnp_ISEscan		IS1182 family transposase (translation)
Plasmid	PTU-Bur3	NZ_AP024158	2139380	JL095_RS25855	WP_144061925.1	101	NRG
Plasmid	PTU-Bur3	NZ_AP024158	2139380	JL095_RS25860	WP_016721870.1	328	RG	integration and excision		Tnp_ISfinder		phrog_3598; IS5 family transposase (translation)
Plasmid	PTU-Bur3	NZ_AP024158	2139380	JL095_RS25865	WP_144061926.1	272	NRG
Plasmid	PTU-Bur3	NZ_AP024158	2139380	JL095_RS25870	WP_064820811.1	181	NRG	other				phrog_1249
Plasmid	PTU-Bur3	NZ_AP024158	2139380	JL095_RS25875	WP_016723835.1	481	RG			Tnp_ISEscan		IS1182 family transposase (translation)
Plasmid	PTU-Bur3	NZ_AP024158	2139380	JL095_RS25880	WP_080672971.1	120	NRG
Plasmid	PTU-Bur3	NZ_AP024158	2139380	JL095_RS25885	WP_080672972.1	79	RG
Plasmid	PTU-Bur3	NZ_AP024158	2139380	JL095_RS25890	WP_043885634.1	191	NRG
Plasmid	PTU-Bur3	NZ_AP024158	2139380	JL095_RS25895	WP_016723835.1	481	RG			Tnp_ISEscan		IS1182 family transposase (translation)
Plasmid	PTU-Bur3	NZ_AP024158	2139380	JL095_RS25900	WP_144061924.1	190	NRG
Plasmid	PTU-Bur3	NZ_AP024158	2139380	JL095_RS25910	WP_200762098.1	167	NRG
Plasmid	PTU-Bur3	NZ_AP024158	2139380	JL095_RS25915	WP_052328817.1	105	NRG
Plasmid	PTU-Bur3	NZ_AP024158	2139380	JL095_RS25920	WP_052328816.1	147	NRG
Plasmid	PTU-Bur3	NZ_AP024158	2139380	JL095_RS25925	WP_052328815.1	173	NRG
Plasmid	PTU-Bur3	NZ_AP024158	2139380	JL095_RS25930	WP_043885636.1	111	NRG
Plasmid	PTU-Bur3	NZ_AP024158	2139380	JL095_RS25935	WP_016721735.1	321	NRG	integration and excision		Tnp_ISfinder		phrog_3598; IS5 family transposase (translation)
Plasmid	PTU-Bur3	NZ_AP024158	2139380	JL095_RS25940	WP_200762099.1	119	NRG
Plasmid	PTU-Bur3	NZ_AP024158	2139380	JL095_RS25945	WP_043885831.1	510	NRG	DNA, RNA and nucleotide metabolism	Defense-strict			RT_I_II_III_IV_V_VI_1; phrog_2825
Plasmid	PTU-Bur3	NZ_AP024158	2139380	JL095_RS25950	WP_144061923.1	106	NRG
Plasmid	PTU-Bur3	NZ_AP024158	2139380	JL095_RS25955	WP_021155763.1	417	RG	integration and excision		Tnp_ISfinder		phrog_2331; IS256 family transposase (translation)
Plasmid	PTU-Bur3	NZ_AP024158	2139380	JL095_RS25960	WP_043885523.1	191	NRG
Plasmid	PTU-Bur3	NZ_AP024158	2139380	JL095_RS25965	WP_023469994.1	176	NRG
Plasmid	PTU-Bur3	NZ_AP024158	2139380	JL095_RS25970	WP_043885524.1	564	NRG
Plasmid	PTU-Bur3	NZ_AP024158	2139380	JL095_RS25975	WP_020829679.1	498	NRG		Defense-strict			GajB_2
Plasmid	PTU-Bur3	NZ_AP024158	2139380	JL095_RS25980	WP_043885526.1	230	NRG		Defense-strict			DarT
Plasmid	PTU-Bur3	NZ_AP024158	2139380	JL095_RS25985	WP_020829678.1	600	NRG	other				phrog_6572
Plasmid	PTU-Bur3	NZ_AP024158	2139380	JL095_RS25990	WP_161632302.1	57	NRG
Plasmid	PTU-Bur3	NZ_AP024158	2139380	JL095_RS25995	WP_064820812.1	1351	NRG		Defense-cut_ga			RosmerTA_RmrA_2634932349
Plasmid	PTU-Bur3	NZ_AP024158	2139380	JL095_RS26000	WP_016727443.1	863	NRG
Plasmid	PTU-Bur3	NZ_AP024158	2139380	JL095_RS26005	WP_016724348.1	298	RG
Plasmid	PTU-Bur3	NZ_AP024158	2139380	JL095_RS26010	WP_016724349.1	877	NRG
Plasmid	PTU-Bur3	NZ_AP024158	2139380	JL095_RS26015	WP_038938479.1	357	RG
Plasmid	PTU-Bur3	NZ_AP024158	2139380	JL095_RS26020	WP_016724351.1	311	NRG
Plasmid	PTU-Bur3	NZ_AP024158	2139380	JL095_RS26025	WP_021155766.1	199	NRG
Plasmid	PTU-Bur3	NZ_AP024158	2139380	JL095_RS26030	WP_016724353.1	144	NRG
Plasmid	PTU-Bur3	NZ_AP024158	2139380	JL095_RS26035	WP_069079530.1	749	NRG
Plasmid	PTU-Bur3	NZ_AP024158	2139380	JL095_RS26040	WP_016724355.1	152	NRG
Plasmid	PTU-Bur3	NZ_AP024158	2139380	JL095_RS26045	WP_016721870.1	328	RG	integration and excision		Tnp_ISfinder		phrog_3598; IS5 family transposase (translation)
Plasmid	PTU-Bur3	NZ_AP024158	2139380	JL095_RS26050	WP_201014837.1	1309	NRG	tail				phrog_17426
Plasmid	PTU-Bur3	NZ_AP024158	2139380	JL095_RS26055	WP_016722239.1	416	NRG	moron, auxiliary metabolic gene and host takeover				phrog_2302
Plasmid	PTU-Bur3	NZ_AP024158	2139380	JL095_RS26060	WP_016722238.1	145	NRG
Plasmid	PTU-Bur3	NZ_AP024158	2139380	JL095_RS26065	WP_016722237.1	209	NRG
Plasmid	PTU-Bur3	NZ_AP024158	2139380	JL095_RS26070	WP_021155869.1	350	NRG	DNA, RNA and nucleotide metabolism				phrog_11145
Plasmid	PTU-Bur3	NZ_AP024158	2139380	JL095_RS26075	WP_016726465.1	519	RG
Plasmid	PTU-Bur3	NZ_AP024158	2139380	JL095_RS26080	WP_020371812.1	448	NRG
Plasmid	PTU-Bur3	NZ_AP024158	2139380	JL095_RS26085	WP_020830578.1	264	NRG
Plasmid	PTU-Bur3	NZ_AP024158	2139380	JL095_RS26090	WP_011004858.1	361	RG
Plasmid	PTU-Bur3	NZ_AP024158	2139380	JL095_RS26095	WP_020830577.1	493	RG
Plasmid	PTU-Bur3	NZ_AP024158	2139380	JL095_RS26100	WP_021155868.1	428	NRG
Plasmid	PTU-Bur3	NZ_AP024158	2139380	JL095_RS26105	WP_016726461.1	476	NRG
Plasmid	PTU-Bur3	NZ_AP024158	2139380	JL095_RS26110	WP_011004854.1	123	NRG
Plasmid	PTU-Bur3	NZ_AP024158	2139380	JL095_RS26115	WP_020830573.1	396	NRG
Plasmid	PTU-Bur3	NZ_AP024158	2139380	JL095_RS26120	WP_016726460.1	299	NRG
Plasmid	PTU-Bur3	NZ_AP024158	2139380	JL095_RS26125	WP_023470115.1	2657	NRG
Plasmid	PTU-Bur3	NZ_AP024158	2139380	JL095_RS26130	WP_038937992.1	289	NRG
Plasmid	PTU-Bur3	NZ_AP024158	2139380	JL095_RS26135	WP_011004849.1	370	NRG		Defense-strict			PtuB
Plasmid	PTU-Bur3	NZ_AP024158	2139380	JL095_RS26140	WP_016726457.1	248	NRG
Plasmid	PTU-Bur3	NZ_AP024158	2139380	JL095_RS26145	WP_016726456.1	309	NRG
Plasmid	PTU-Bur3	NZ_AP024158	2139380	JL095_RS26150	WP_021155865.1	483	NRG
Plasmid	PTU-Bur3	NZ_AP024158	2139380	JL095_RS26155	WP_016722225.1	421	NRG
Plasmid	PTU-Bur3	NZ_AP024158	2139380	JL095_RS26160	WP_016722224.1	1064	NRG
Plasmid	PTU-Bur3	NZ_AP024158	2139380	JL095_RS26165	WP_011004842.1	58	NRG
Plasmid	PTU-Bur3	NZ_AP024158	2139380	JL095_RS26170	WP_069079485.1	407	NRG
Plasmid	PTU-Bur3	NZ_AP024158	2139380	JL095_RS26175	WP_016721956.1	374	NRG
Plasmid	PTU-Bur3	NZ_AP024158	2139380	JL095_RS26180	WP_021155862.1	884	RG
Plasmid	PTU-Bur3	NZ_AP024158	2139380	JL095_RS26185	WP_016721735.1	321	NRG	integration and excision		Tnp_ISfinder		phrog_3598; IS5 family transposase (translation)
Plasmid	PTU-Bur3	NZ_AP024158	2139380	JL095_RS26190	WP_155738951.1	49	NRG
Plasmid	PTU-Bur3	NZ_AP024158	2139380	JL095_RS26195	WP_157698869.1	68	NRG
Plasmid	PTU-Bur3	NZ_AP024158	2139380	JL095_RS26200	WP_020830559.1	278	NRG
Plasmid	PTU-Bur3	NZ_AP024158	2139380	JL095_RS26205	WP_016721735.1	321	NRG	integration and excision		Tnp_ISfinder		phrog_3598; IS5 family transposase (translation)
Plasmid	PTU-Bur3	NZ_AP024158	2139380	JL095_RS26215	WP_016725032.1	296	NRG
Plasmid	PTU-Bur3	NZ_AP024158	2139380	JL095_RS26220	WP_020830555.1	380	NRG
Plasmid	PTU-Bur3	NZ_AP024158	2139380	JL095_RS26225	WP_016725034.1	504	NRG
Plasmid	PTU-Bur3	NZ_AP024158	2139380	JL095_RS26230	WP_016726445.1	398	NRG
Plasmid	PTU-Bur3	NZ_AP024158	2139380	JL095_RS26235	WP_016725037.1	423	NRG
Plasmid	PTU-Bur3	NZ_AP024158	2139380	JL095_RS26245	WP_020371809.1	509	NRG
Plasmid	PTU-Bur3	NZ_AP024158	2139380	JL095_RS26250	WP_016725040.1	136	NRG
Plasmid	PTU-Bur3	NZ_AP024158	2139380	JL095_RS26255	WP_011004825.1	252	NRG
Plasmid	PTU-Bur3	NZ_AP024158	2139380	JL095_RS26260	WP_011004824.1	318	NRG
Plasmid	PTU-Bur3	NZ_AP024158	2139380	JL095_RS26265	WP_011004823.1	223	NRG
Plasmid	PTU-Bur3	NZ_AP024158	2139380	JL095_RS26270	WP_011004822.1	226	NRG
Plasmid	PTU-Bur3	NZ_AP024158	2139380	JL095_RS26275	WP_011004821.1	283	NRG
Plasmid	PTU-Bur3	NZ_AP024158	2139380	JL095_RS26280	WP_011004820.1	302	NRG
Plasmid	PTU-Bur3	NZ_AP024158	2139380	JL095_RS26285	WP_016725042.1	494	RG
Plasmid	PTU-Bur3	NZ_AP024158	2139380	JL095_RS26290	WP_016725043.1	433	NRG
Plasmid	PTU-Bur3	NZ_AP024158	2139380	JL095_RS26295	WP_016725044.1	324	NRG
Plasmid	PTU-Bur3	NZ_AP024158	2139380	JL095_RS26300	WP_016726440.1	434	NRG
Plasmid	PTU-Bur3	NZ_AP024158	2139380	JL095_RS26305	WP_021155383.1	335	NRG
Plasmid	PTU-Bur3	NZ_AP024158	2139380	JL095_RS26310	WP_011004814.1	112	RG
Plasmid	PTU-Bur3	NZ_AP024158	2139380	JL095_RS26315	WP_011004813.1	234	RG
Plasmid	PTU-Bur3	NZ_AP024158	2139380	JL095_RS26320	WP_011004812.1	202	NRG
Plasmid	PTU-Bur3	NZ_AP024158	2139380	JL095_RS26325	WP_011004811.1	586	RG
Plasmid	PTU-Bur3	NZ_AP024158	2139380	JL095_RS26330	WP_016725047.1	384	RG
Plasmid	PTU-Bur3	NZ_AP024158	2139380	JL095_RS26335	WP_011004809.1	170	NRG
Plasmid	PTU-Bur3	NZ_AP024158	2139380	JL095_RS26340	WP_016725049.1	152	NRG
Plasmid	PTU-Bur3	NZ_AP024158	2139380	JL095_RS26345	WP_011004807.1	151	NRG	other				phrog_6929
Plasmid	PTU-Bur3	NZ_AP024158	2139380	JL095_RS26350	WP_011004806.1	609	NRG
Plasmid	PTU-Bur3	NZ_AP024158	2139380	JL095_RS26355	WP_016725050.1	489	NRG	other				phrog_4941
Plasmid	PTU-Bur3	NZ_AP024158	2139380	JL095_RS26360	WP_011004804.1	234	NRG
Plasmid	PTU-Bur3	NZ_AP024158	2139380	JL095_RS26365	WP_011004803.1	351	NRG
Plasmid	PTU-Bur3	NZ_AP024158	2139380	JL095_RS26370	WP_052331355.1	284	NRG
Plasmid	PTU-Bur3	NZ_AP024158	2139380	JL095_RS26375	WP_086706418.1	726	NRG
Plasmid	PTU-Bur3	NZ_AP024158	2139380	JL095_RS26380	WP_016725055.1	243	NRG
Plasmid	PTU-Bur3	NZ_AP024158	2139380	JL095_RS26385	WP_016726432.1	438	NRG
Plasmid	PTU-Bur3	NZ_AP024158	2139380	JL095_RS26390	WP_016725057.1	490	NRG	other	Defense-cut_ga			LmuA_effector_Protease; phrog_9683
Plasmid	PTU-Bur3	NZ_AP024158	2139380	JL095_RS26395	WP_011004797.1	120	NRG
Plasmid	PTU-Bur3	NZ_AP024158	2139380	JL095_RS26400	WP_016725058.1	173	NRG
Plasmid	PTU-Bur3	NZ_AP024158	2139380	JL095_RS26405	WP_011004795.1	109	NRG
Plasmid	PTU-Bur3	NZ_AP024158	2139380	JL095_RS26410	WP_011004794.1	170	NRG
Plasmid	PTU-Bur3	NZ_AP024158	2139380	JL095_RS26415	WP_016725060.1	71	NRG
Plasmid	PTU-Bur3	NZ_AP024158	2139380	JL095_RS26425	WP_071653919.1	158	NRG
Plasmid	PTU-Bur3	NZ_AP024158	2139380	JL095_RS26430	WP_016721870.1	328	RG	integration and excision		Tnp_ISfinder		phrog_3598; IS5 family transposase (translation)
Plasmid	PTU-Bur3	NZ_AP024158	2139380	JL095_RS26445	WP_016721735.1	321	NRG	integration and excision		Tnp_ISfinder		phrog_3598; IS5 family transposase (translation)
Plasmid	PTU-Bur3	NZ_AP024158	2139380	JL095_RS26450	WP_155738951.1	49	NRG
Plasmid	PTU-Bur3	NZ_AP024158	2139380	JL095_RS26455	WP_071508424.1	846	RG
Plasmid	PTU-Bur3	NZ_AP024158	2139380	JL095_RS26460	WP_043885613.1	204	NRG
Plasmid	PTU-Bur3	NZ_AP024158	2139380	JL095_RS26465	WP_086706420.1	589	RG
Plasmid	PTU-Bur3	NZ_AP024158	2139380	JL095_RS26470	WP_064048022.1	279	RG
Plasmid	PTU-Bur3	NZ_AP024158	2139380	JL095_RS26475	WP_016725440.1	128	NRG
Plasmid	PTU-Bur3	NZ_AP024158	2139380	JL095_RS26480	WP_016725441.1	155	NRG	other				phrog_890
Plasmid	PTU-Bur3	NZ_AP024158	2139380	JL095_RS26485	WP_043885670.1	715	NRG
Plasmid	PTU-Bur3	NZ_AP024158	2139380	JL095_RS26490	WP_016723605.1	345	NRG
Plasmid	PTU-Bur3	NZ_AP024158	2139380	JL095_RS26495	WP_038937972.1	173	NRG
Plasmid	PTU-Bur3	NZ_AP024158	2139380	JL095_RS26500	WP_016723603.1	416	NRG
Plasmid	PTU-Bur3	NZ_AP024158	2139380	JL095_RS26505	WP_020371804.1	441	NRG	head and packaging				phrog_4069
Plasmid	PTU-Bur3	NZ_AP024158	2139380	JL095_RS26510	WP_043885669.1	569	NRG
Plasmid	PTU-Bur3	NZ_AP024158	2139380	JL095_RS26515	WP_020371516.1	505	NRG
Plasmid	PTU-Bur3	NZ_AP024158	2139380	JL095_RS26520	WP_014632055.1	62	NRG
Plasmid	PTU-Bur3	NZ_AP024158	2139380	JL095_RS26525	WP_064048021.1	883	NRG
Plasmid	PTU-Bur3	NZ_AP024158	2139380	JL095_RS26530	WP_021155598.1	607	NRG
Plasmid	PTU-Bur3	NZ_AP024158	2139380	JL095_RS26535	WP_020371802.1	232	NRG
Plasmid	PTU-Bur3	NZ_AP024158	2139380	JL095_RS26540	WP_020830514.1	567	NRG
Plasmid	PTU-Bur3	NZ_AP024158	2139380	JL095_RS26545	WP_011004765.1	178	NRG
Plasmid	PTU-Bur3	NZ_AP024158	2139380	JL095_RS26550	WP_200762102.1	551	NRG
Plasmid	PTU-Bur3	NZ_AP024158	2139380	JL095_RS26555	WP_016721735.1	321	NRG	integration and excision		Tnp_ISfinder		phrog_3598; IS5 family transposase (translation)
Plasmid	PTU-Bur3	NZ_AP024158	2139380	JL095_RS26565	WP_016724899.1	406	NRG
Plasmid	PTU-Bur3	NZ_AP024158	2139380	JL095_RS26575	WP_020829626.1	578	RG
Plasmid	PTU-Bur3	NZ_AP024158	2139380	JL095_RS26580	WP_016727418.1	401	NRG
Plasmid	PTU-Bur3	NZ_AP024158	2139380	JL095_RS26585	WP_016724896.1	324	RG
Plasmid	PTU-Bur3	NZ_AP024158	2139380	JL095_RS26590	WP_021155596.1	551	NRG
Plasmid	PTU-Bur3	NZ_AP024158	2139380	JL095_RS26595	WP_016727420.1	124	NRG
Plasmid	PTU-Bur3	NZ_AP024158	2139380	JL095_RS26600	WP_016724893.1	475	NRG
Plasmid	PTU-Bur3	NZ_AP024158	2139380	JL095_RS26605	WP_074960937.1	170	NRG
Plasmid	PTU-Bur3	NZ_AP024158	2139380	JL095_RS26610	WP_011003596.1	543	NRG
Plasmid	PTU-Bur3	NZ_AP024158	2139380	JL095_RS26615	WP_011003597.1	457	NRG
Plasmid	PTU-Bur3	NZ_AP024158	2139380	JL095_RS26620	WP_021155592.1	89	NRG
Plasmid	PTU-Bur3	NZ_AP024158	2139380	JL095_RS26625	WP_023470052.1	299	NRG
Plasmid	PTU-Bur3	NZ_AP024158	2139380	JL095_RS26630	WP_200762103.1	809	NRG
Plasmid	PTU-Bur3	NZ_AP024158	2139380	JL095_RS26635	WP_016724888.1	709	NRG
Plasmid	PTU-Bur3	NZ_AP024158	2139380	JL095_RS26640	WP_016724887.1	424	NRG
Plasmid	PTU-Bur3	NZ_AP024158	2139380	JL095_RS26645	WP_019719197.1	329	NRG
Plasmid	PTU-Bur3	NZ_AP024158	2139380	JL095_RS26650	WP_038938467.1	494	NRG
Plasmid	PTU-Bur3	NZ_AP024158	2139380	JL095_RS26655	WP_016725314.1	447	NRG
Plasmid	PTU-Bur3	NZ_AP024158	2139380	JL095_RS26660	WP_016725313.1	725	RG	moron, auxiliary metabolic gene and host takeover				phrog_2392
Plasmid	PTU-Bur3	NZ_AP024158	2139380	JL095_RS26665	WP_021155589.1	589	NRG
Plasmid	PTU-Bur3	NZ_AP024158	2139380	JL095_RS26670	WP_043885705.1	761	NRG
Plasmid	PTU-Bur3	NZ_AP024158	2139380	JL095_RS26675	WP_043885704.1	2338	NRG				Virulence factor	VFG042025(gb|WP_011003610)
Plasmid	PTU-Bur3	NZ_AP024158	2139380	JL095_RS26680	WP_074960939.1	64	NRG
Plasmid	PTU-Bur3	NZ_AP024158	2139380	JL095_RS26685	WP_016725308.1	114	NRG
Plasmid	PTU-Bur3	NZ_AP024158	2139380	JL095_RS26690	WP_016725307.1	156	NRG	other				phrog_1249
Plasmid	PTU-Bur3	NZ_AP024158	2139380	JL095_RS26695	WP_019719190.1	515	NRG
Plasmid	PTU-Bur3	NZ_AP024158	2139380	JL095_RS26700	WP_038938469.1	641	NRG				Virulence factor	VFG042024(gb|WP_011003616)
Plasmid	PTU-Bur3	NZ_AP024158	2139380	JL095_RS26705	WP_021155585.1	255	NRG
Plasmid	PTU-Bur3	NZ_AP024158	2139380	JL095_RS26710	WP_021155584.1	191	NRG
Plasmid	PTU-Bur3	NZ_AP024158	2139380	JL095_RS26715	WP_016727430.1	362	NRG
Plasmid	PTU-Bur3	NZ_AP024158	2139380	JL095_RS26720	WP_011003620.1	305	NRG
Plasmid	PTU-Bur3	NZ_AP024158	2139380	JL095_RS26725	WP_011003621.1	178	NRG
Plasmid	PTU-Bur3	NZ_AP024158	2139380	JL095_RS26730	WP_016727431.1	450	NRG
Plasmid	PTU-Bur3	NZ_AP024158	2139380	JL095_RS26735	WP_021155581.1	476	NRG
Plasmid	PTU-Bur3	NZ_AP024158	2139380	JL095_RS26740	WP_016727432.1	1049	RG
Plasmid	PTU-Bur3	NZ_AP024158	2139380	JL095_RS26745	WP_016724368.1	385	NRG
Plasmid	PTU-Bur3	NZ_AP024158	2139380	JL095_RS26750	WP_023470110.1	256	NRG
Plasmid	PTU-Bur3	NZ_AP024158	2139380	JL095_RS26755	WP_016727434.1	360	NRG
Plasmid	PTU-Bur3	NZ_AP024158	2139380	JL095_RS26760	WP_011003628.1	335	RG
Plasmid	PTU-Bur3	NZ_AP024158	2139380	JL095_RS26765	WP_023470109.1	147	NRG
Plasmid	PTU-Bur3	NZ_AP024158	2139380	JL095_RS26770	WP_016724363.1	155	NRG	other				phrog_6929
Plasmid	PTU-Bur3	NZ_AP024158	2139380	JL095_RS26780	WP_043885703.1	479	NRG
Plasmid	PTU-Bur3	NZ_AP024158	2139380	JL095_RS26785	WP_016727439.1	101	NRG
Plasmid	PTU-Bur3	NZ_AP024158	2139380	JL095_RS26790	WP_021155578.1	782	NRG
Plasmid	PTU-Bur3	NZ_AP024158	2139380	JL095_RS26795	WP_016724358.1	158	NRG
Plasmid	PTU-Bur3	NZ_AP024158	2139380	JL095_RS26800	WP_011003633.1	133	NRG
Plasmid	PTU-Bur3	NZ_AP024158	2139380	JL095_RS26805	WP_016724357.1	576	NRG
Plasmid	PTU-Bur3	NZ_AP024158	2139380	JL095_RS26810	WP_016724356.1	451	NRG				Virulence factor	VFG042023(gb|WP_011003635)
Plasmid	PTU-Bur3	NZ_AP024158	2139380	JL095_RS26815	WP_016721870.1	328	RG	integration and excision		Tnp_ISfinder		phrog_3598; IS5 family transposase (translation)
Plasmid	PTU-Bur3	NZ_AP024158	2139380	JL095_RS26820	WP_023470119.1	219	NRG
Plasmid	PTU-Bur3	NZ_AP024158	2139380	JL095_RS26825	WP_038937995.1	1098	NRG
Plasmid	PTU-Bur3	NZ_AP024158	2139380	JL095_RS26830	WP_016722243.1	421	NRG
Plasmid	PTU-Bur3	NZ_AP024158	2139380	JL095_RS26840	WP_038938784.1	337	NRG	integration and excision		Tnp_ISEscan		phrog_2199; IS110 family transposase (translation)
Plasmid	PTU-Bur3	NZ_AP024158	2139380	JL095_RS26845	WP_096761523.1	125	NRG
Plasmid	PTU-Bur3	NZ_AP024158	2139380	JL095_RS26850	WP_049832992.1	124	NRG	other				phrog_1758
Plasmid	PTU-Bur3	NZ_AP024158	2139380	JL095_RS26855	WP_016722246.1	117	NRG
Plasmid	PTU-Bur3	NZ_AP024158	2139380	JL095_RS26865	WP_038938784.1	337	NRG	integration and excision		Tnp_ISEscan		phrog_2199; IS110 family transposase (translation)
Plasmid	PTU-Bur3	NZ_AP024158	2139380	JL095_RS26875	WP_016722248.1	141	NRG
Plasmid	PTU-Bur3	NZ_AP024158	2139380	JL095_RS26880	WP_021156121.1	456	NRG
Plasmid	PTU-Bur3	NZ_AP024158	2139380	JL095_RS26885	WP_011004878.1	339	NRG	DNA, RNA and nucleotide metabolism				phrog_11145
Plasmid	PTU-Bur3	NZ_AP024158	2139380	JL095_RS26890	WP_016726474.1	514	NRG
Plasmid	PTU-Bur3	NZ_AP024158	2139380	JL095_RS26895	WP_011004880.1	398	NRG
Plasmid	PTU-Bur3	NZ_AP024158	2139380	JL095_RS26900	WP_020830597.1	305	NRG
Plasmid	PTU-Bur3	NZ_AP024158	2139380	JL095_RS26905	WP_016726476.1	346	NRG	DNA, RNA and nucleotide metabolism				phrog_11145
Plasmid	PTU-Bur3	NZ_AP024158	2139380	JL095_RS26910	WP_011004883.1	297	NRG
Plasmid	PTU-Bur3	NZ_AP024158	2139380	JL095_RS26915	WP_016722254.1	271	NRG
Plasmid	PTU-Bur3	NZ_AP024158	2139380	JL095_RS26920	WP_011004885.1	102	NRG
Plasmid	PTU-Bur3	NZ_AP024158	2139380	JL095_RS26925	WP_011004886.1	88	NRG
Plasmid	PTU-Bur3	NZ_AP024158	2139380	JL095_RS26930	WP_020830600.1	540	NRG
Plasmid	PTU-Bur3	NZ_AP024158	2139380	JL095_RS26935	WP_011004889.1	138	NRG
Plasmid	PTU-Bur3	NZ_AP024158	2139380	JL095_RS26940	WP_011004890.1	140	NRG
Plasmid	PTU-Bur3	NZ_AP024158	2139380	JL095_RS26945	WP_016722260.1	466	NRG
Plasmid	PTU-Bur3	NZ_AP024158	2139380	JL095_RS26950	WP_016722261.1	89	NRG
Plasmid	PTU-Bur3	NZ_AP024158	2139380	JL095_RS26955	WP_052328829.1	276	NRG
Plasmid	PTU-Bur3	NZ_AP024158	2139380	JL095_RS26960	WP_016722263.1	208	NRG
Plasmid	PTU-Bur3	NZ_AP024158	2139380	JL095_RS26965	WP_011004897.1	309	NRG
Plasmid	PTU-Bur3	NZ_AP024158	2139380	JL095_RS26970	WP_011004898.1	125	NRG
Plasmid	PTU-Bur3	NZ_AP024158	2139380	JL095_RS26975	WP_011004899.1	242	NRG
Plasmid	PTU-Bur3	NZ_AP024158	2139380	JL095_RS26980	WP_011004901.1	273	NRG
Plasmid	PTU-Bur3	NZ_AP024158	2139380	JL095_RS26985	WP_016726486.1	290	NRG
Plasmid	PTU-Bur3	NZ_AP024158	2139380	JL095_RS26990	WP_016722268.1	143	NRG
Plasmid	PTU-Bur3	NZ_AP024158	2139380	JL095_RS26995	WP_011004904.1	87	NRG	moron, auxiliary metabolic gene and host takeover				phrog_5934
Plasmid	PTU-Bur3	NZ_AP024158	2139380	JL095_RS27000	WP_016722270.1	68	NRG
Plasmid	PTU-Bur3	NZ_AP024158	2139380	JL095_RS27005	WP_016722271.1	151	NRG
Plasmid	PTU-Bur3	NZ_AP024158	2139380	JL095_RS27010	WP_019719793.1	531	RG	other				phrog_6880
Plasmid	PTU-Bur3	NZ_AP024158	2139380	JL095_RS27015	WP_014632186.1	75	NRG
Plasmid	PTU-Bur3	NZ_AP024158	2139380	JL095_RS27020	WP_021156122.1	324	NRG
Plasmid	PTU-Bur3	NZ_AP024158	2139380	JL095_RS27025	WP_020830614.1	92	NRG
Plasmid	PTU-Bur3	NZ_AP024158	2139380	JL095_RS27030	WP_016722274.1	55	NRG
Plasmid	PTU-Bur3	NZ_AP024158	2139380	JL095_RS27035	WP_016722275.1	461	NRG
Plasmid	PTU-Bur3	NZ_AP024158	2139380	JL095_RS27040	WP_023470070.1	386	NRG
Plasmid	PTU-Bur3	NZ_AP024158	2139380	JL095_RS27045	WP_173896986.1	51	NRG
Plasmid	PTU-Bur3	NZ_AP024158	2139380	JL095_RS27050	WP_011004915.1	124	NRG
Plasmid	PTU-Bur3	NZ_AP024158	2139380	JL095_RS27055	WP_016726492.1	500	NRG
Plasmid	PTU-Bur3	NZ_AP024158	2139380	JL095_RS27060	WP_016722280.1	261	NRG
Plasmid	PTU-Bur3	NZ_AP024158	2139380	JL095_RS27065	WP_029240578.1	290	NRG
Plasmid	PTU-Bur3	NZ_AP024158	2139380	JL095_RS27070	WP_020425359.1	152	NRG
Plasmid	PTU-Bur3	NZ_AP024158	2139380	JL095_RS27075	WP_021156128.1	796	NRG
Plasmid	PTU-Bur3	NZ_AP024158	2139380	JL095_RS27080	WP_170863997.1	432	NRG
Plasmid	PTU-Bur3	NZ_AP024158	2139380	JL095_RS27085	WP_011004922.1	434	NRG	tail				phrog_27398
Plasmid	PTU-Bur3	NZ_AP024160	2131116	JL097_RS17725	WP_038938013.1	356	RG				Plasmid replication	replication_initiation_protein
Plasmid	PTU-Bur3	NZ_AP024160	2131116	JL097_RS17730	WP_011003323.1	67	RG		Defense-cut_ga			CSD
Plasmid	PTU-Bur3	NZ_AP024160	2131116	JL097_RS17735	WP_011003324.1	222	RG				Plasmid partition	parA
Plasmid	PTU-Bur3	NZ_AP024160	2131116	JL097_RS17740	WP_011003325.1	334	NRG	DNA, RNA and nucleotide metabolism			Plasmid partition	parB; phrog_3264
Plasmid	PTU-Bur3	NZ_AP024160	2131116	JL097_RS17745	WP_011003326.1	277	NRG
Plasmid	PTU-Bur3	NZ_AP024160	2131116	JL097_RS17750	WP_081272582.1	321	NRG
Plasmid	PTU-Bur3	NZ_AP024160	2131116	JL097_RS17755	WP_197369171.1	447	RG
Plasmid	PTU-Bur3	NZ_AP024160	2131116	JL097_RS17760	WP_197369172.1	635	NRG
Plasmid	PTU-Bur3	NZ_AP024160	2131116	JL097_RS17765	WP_197369173.1	454	NRG
Plasmid	PTU-Bur3	NZ_AP024160	2131116	JL097_RS17770	WP_011003331.1	265	NRG
Plasmid	PTU-Bur3	NZ_AP024160	2131116	JL097_RS17775	WP_020425357.1	143	NRG
Plasmid	PTU-Bur3	NZ_AP024160	2131116	JL097_RS17780	WP_197369174.1	898	NRG
Plasmid	PTU-Bur3	NZ_AP024160	2131116	JL097_RS17785	WP_197369175.1	386	NRG
Plasmid	PTU-Bur3	NZ_AP024160	2131116	JL097_RS17790	WP_011003335.1	293	NRG
Plasmid	PTU-Bur3	NZ_AP024160	2131116	JL097_RS17795	WP_016722294.1	299	NRG
Plasmid	PTU-Bur3	NZ_AP024160	2131116	JL097_RS17800	WP_011003337.1	265	NRG
Plasmid	PTU-Bur3	NZ_AP024160	2131116	JL097_RS17805	WP_011003338.1	241	NRG
Plasmid	PTU-Bur3	NZ_AP024160	2131116	JL097_RS17810	WP_087452373.1	289	NRG
Plasmid	PTU-Bur3	NZ_AP024160	2131116	JL097_RS17815	WP_020829469.1	115	NRG
Plasmid	PTU-Bur3	NZ_AP024160	2131116	JL097_RS17820	WP_197369413.1	461	NRG
Plasmid	PTU-Bur3	NZ_AP024160	2131116	JL097_RS17825	WP_011003342.1	48	NRG
Plasmid	PTU-Bur3	NZ_AP024160	2131116	JL097_RS17830	WP_011003343.1	62	NRG
Plasmid	PTU-Bur3	NZ_AP024160	2131116	JL097_RS17835	WP_016722297.1	253	NRG
Plasmid	PTU-Bur3	NZ_AP024160	2131116	JL097_RS17840	WP_011003345.1	159	NRG
Plasmid	PTU-Bur3	NZ_AP024160	2131116	JL097_RS17845	WP_043876781.1	124	NRG
Plasmid	PTU-Bur3	NZ_AP024160	2131116	JL097_RS17850	WP_019719769.1	68	NRG
Plasmid	PTU-Bur3	NZ_AP024160	2131116	JL097_RS17855	WP_197369414.1	547	RG
Plasmid	PTU-Bur3	NZ_AP024160	2131116	JL097_RS17860	WP_197369417.1	522	NRG				Virulence factor	VFG042034(gb|WP_043876782)
Plasmid	PTU-Bur3	NZ_AP024160	2131116	JL097_RS17865	WP_011003350.1	95	NRG
Plasmid	PTU-Bur3	NZ_AP024160	2131116	JL097_RS17870	WP_197369415.1	272	NRG				AMR	blaOXA
Plasmid	PTU-Bur3	NZ_AP024160	2131116	JL097_RS17875	WP_058907728.1	215	NRG
Plasmid	PTU-Bur3	NZ_AP024160	2131116	JL097_RS17880	WP_197369416.1	785	NRG
Plasmid	PTU-Bur3	NZ_AP024160	2131116	JL097_RS17885	WP_011003354.1	257	NRG
Plasmid	PTU-Bur3	NZ_AP024160	2131116	JL097_RS17890	WP_197369729.1	201	NRG
Plasmid	PTU-Bur3	NZ_AP024160	2131116	JL097_RS17895	WP_197369728.1	283	NRG
Plasmid	PTU-Bur3	NZ_AP024160	2131116	JL097_RS17900	WP_021156143.1	399	NRG
Plasmid	PTU-Bur3	NZ_AP024160	2131116	JL097_RS17905	WP_021156144.1	539	NRG
Plasmid	PTU-Bur3	NZ_AP024160	2131116	JL097_RS17910	WP_016722332.1	136	NRG
Plasmid	PTU-Bur3	NZ_AP024160	2131116	JL097_RS17915	WP_020829499.1	130	NRG
Plasmid	PTU-Bur3	NZ_AP024160	2131116	JL097_RS17925	WP_197368575.1	433	NRG
Plasmid	PTU-Bur3	NZ_AP024160	2131116	JL097_RS17935	WP_011003364.1	461	RG
Plasmid	PTU-Bur3	NZ_AP024160	2131116	JL097_RS17940	WP_011003365.1	414	RG
Plasmid	PTU-Bur3	NZ_AP024160	2131116	JL097_RS17945	WP_011003366.1	107	NRG
Plasmid	PTU-Bur3	NZ_AP024160	2131116	JL097_RS17950	WP_197368574.1	1028	RG
Plasmid	PTU-Bur3	NZ_AP024160	2131116	JL097_RS17955	WP_011003368.1	210	NRG
Plasmid	PTU-Bur3	NZ_AP024160	2131116	JL097_RS17960	WP_011003369.1	148	NRG
Plasmid	PTU-Bur3	NZ_AP024160	2131116	JL097_RS17965	WP_197368573.1	382	NRG
Plasmid	PTU-Bur3	NZ_AP024160	2131116	JL097_RS17970	WP_197368578.1	476	RG
Plasmid	PTU-Bur3	NZ_AP024160	2131116	JL097_RS17975	WP_011003372.1	398	RG	other				phrog_2640
Plasmid	PTU-Bur3	NZ_AP024160	2131116	JL097_RS17980	WP_011003373.1	343	RG
Plasmid	PTU-Bur3	NZ_AP024160	2131116	JL097_RS17985	WP_011003374.1	424	RG	other				phrog_9968
Plasmid	PTU-Bur3	NZ_AP024160	2131116	JL097_RS17990	WP_011003375.1	323	RG
Plasmid	PTU-Bur3	NZ_AP024160	2131116	JL097_RS17995	WP_011003376.1	177	RG
Plasmid	PTU-Bur3	NZ_AP024160	2131116	JL097_RS18000	WP_197368572.1	687	RG
Plasmid	PTU-Bur3	NZ_AP024160	2131116	JL097_RS18005	WP_011003378.1	641	RG
Plasmid	PTU-Bur3	NZ_AP024160	2131116	JL097_RS18010	WP_011003379.1	392	NRG
Plasmid	PTU-Bur3	NZ_AP024160	2131116	JL097_RS18015	WP_011003380.1	261	RG
Plasmid	PTU-Bur3	NZ_AP024160	2131116	JL097_RS18020	WP_011003381.1	414	RG
Plasmid	PTU-Bur3	NZ_AP024160	2131116	JL097_RS18025	WP_011003382.1	382	RG	moron, auxiliary metabolic gene and host takeover				phrog_844
Plasmid	PTU-Bur3	NZ_AP024160	2131116	JL097_RS18030	WP_011003383.1	289	RG
Plasmid	PTU-Bur3	NZ_AP024160	2131116	JL097_RS18035	WP_011003384.1	290	NRG	moron, auxiliary metabolic gene and host takeover				phrog_9240
Plasmid	PTU-Bur3	NZ_AP024160	2131116	JL097_RS18040	WP_197368571.1	385	NRG
Plasmid	PTU-Bur3	NZ_AP024160	2131116	JL097_RS18045	WP_011003386.1	298	RG
Plasmid	PTU-Bur3	NZ_AP024160	2131116	JL097_RS18050	WP_011003387.1	334	NRG
Plasmid	PTU-Bur3	NZ_AP024160	2131116	JL097_RS18055	WP_197368570.1	368	RG	other				phrog_2640
Plasmid	PTU-Bur3	NZ_AP024160	2131116	JL097_RS18060	WP_197368569.1	765	NRG
Plasmid	PTU-Bur3	NZ_AP024160	2131116	JL097_RS18065	WP_019719760.1	93	NRG
Plasmid	PTU-Bur3	NZ_AP024160	2131116	JL097_RS18070	WP_011003391.1	94	NRG
Plasmid	PTU-Bur3	NZ_AP024160	2131116	JL097_RS18080	WP_197368577.1	221	NRG
Plasmid	PTU-Bur3	NZ_AP024160	2131116	JL097_RS18085	WP_071507363.1	437	RG
Plasmid	PTU-Bur3	NZ_AP024160	2131116	JL097_RS18090	WP_016722339.1	101	NRG	transcription regulation				phrog_4268
Plasmid	PTU-Bur3	NZ_AP024160	2131116	JL097_RS18095	WP_028853939.1	102	NRG	moron, auxiliary metabolic gene and host takeover				phrog_3445
Plasmid	PTU-Bur3	NZ_AP024160	2131116	JL097_RS18105	WP_011003398.1	273	NRG
Plasmid	PTU-Bur3	NZ_AP024160	2131116	JL097_RS18110	WP_011003399.1	183	NRG
Plasmid	PTU-Bur3	NZ_AP024160	2131116	JL097_RS18115	WP_011003400.1	199	NRG
Plasmid	PTU-Bur3	NZ_AP024160	2131116	JL097_RS18120	WP_197368568.1	1126	NRG				Virulence factor	VFG042033(gb|WP_011003416)
Plasmid	PTU-Bur3	NZ_AP024160	2131116	JL097_RS18125	WP_020425354.1	703	NRG
Plasmid	PTU-Bur3	NZ_AP024160	2131116	JL097_RS18130	WP_197368567.1	484	NRG
Plasmid	PTU-Bur3	NZ_AP024160	2131116	JL097_RS18135	WP_197368566.1	257	NRG
Plasmid	PTU-Bur3	NZ_AP024160	2131116	JL097_RS18140	WP_011003424.1	432	NRG
Plasmid	PTU-Bur3	NZ_AP024160	2131116	JL097_RS18145	WP_071092344.1	216	NRG
Plasmid	PTU-Bur3	NZ_AP024160	2131116	JL097_RS18150	WP_011003426.1	321	NRG
Plasmid	PTU-Bur3	NZ_AP024160	2131116	JL097_RS18155	WP_072633764.1	346	NRG
Plasmid	PTU-Bur3	NZ_AP024160	2131116	JL097_RS18160	WP_197368743.1	675	NRG
Plasmid	PTU-Bur3	NZ_AP024160	2131116	JL097_RS18165	WP_058907715.1	214	NRG
Plasmid	PTU-Bur3	NZ_AP024160	2131116	JL097_RS18170	WP_021154986.1	520	NRG
Plasmid	PTU-Bur3	NZ_AP024160	2131116	JL097_RS18175	WP_011003431.1	260	NRG
Plasmid	PTU-Bur3	NZ_AP024160	2131116	JL097_RS18180	WP_028853948.1	135	NRG
Plasmid	PTU-Bur3	NZ_AP024160	2131116	JL097_RS18185	WP_197368742.1	438	NRG
Plasmid	PTU-Bur3	NZ_AP024160	2131116	JL097_RS18190	WP_028861309.1	67	NRG
Plasmid	PTU-Bur3	NZ_AP024160	2131116	JL097_RS18195	WP_011003435.1	127	RG
Plasmid	PTU-Bur3	NZ_AP024160	2131116	JL097_RS18200	WP_197368741.1	396	RG
Plasmid	PTU-Bur3	NZ_AP024160	2131116	JL097_RS18205	WP_197368740.1	865	RG
Plasmid	PTU-Bur3	NZ_AP024160	2131116	JL097_RS18210	WP_016726526.1	387	RG
Plasmid	PTU-Bur3	NZ_AP024160	2131116	JL097_RS18215	WP_197368739.1	298	RG
Plasmid	PTU-Bur3	NZ_AP024160	2131116	JL097_RS18220	WP_197368738.1	649	NRG
Plasmid	PTU-Bur3	NZ_AP024160	2131116	JL097_RS18225	WP_071092328.1	114	NRG
Plasmid	PTU-Bur3	NZ_AP024160	2131116	JL097_RS18230	WP_020425351.1	103	NRG		Defense-cut_ga			RosmerTA_RmrA_2753529055
Plasmid	PTU-Bur3	NZ_AP024160	2131116	JL097_RS18235	WP_064478250.1	269	NRG
Plasmid	PTU-Bur3	NZ_AP024160	2131116	JL097_RS18240	WP_197368737.1	612	NRG		Defense-strict			GajB_2
Plasmid	PTU-Bur3	NZ_AP024160	2131116	JL097_RS18245	WP_028861316.1	109	NRG
Plasmid	PTU-Bur3	NZ_AP024160	2131116	JL097_RS18250	WP_160166564.1	225	NRG
Plasmid	PTU-Bur3	NZ_AP024160	2131116	JL097_RS18255	WP_197368736.1	192	NRG
Plasmid	PTU-Bur3	NZ_AP024160	2131116	JL097_RS18265	WP_197368744.1	478	NRG
Plasmid	PTU-Bur3	NZ_AP024160	2131116	JL097_RS18270	WP_197368735.1	297	NRG
Plasmid	PTU-Bur3	NZ_AP024160	2131116	JL097_RS18275	WP_011003450.1	361	NRG
Plasmid	PTU-Bur3	NZ_AP024160	2131116	JL097_RS18280	WP_011003451.1	349	RG
Plasmid	PTU-Bur3	NZ_AP024160	2131116	JL097_RS18285	WP_011003452.1	411	NRG
Plasmid	PTU-Bur3	NZ_AP024160	2131116	JL097_RS18290	WP_011003453.1	152	NRG
Plasmid	PTU-Bur3	NZ_AP024160	2131116	JL097_RS18295	WP_049832909.1	396	NRG
Plasmid	PTU-Bur3	NZ_AP024160	2131116	JL097_RS18300	WP_143012794.1	82	NRG
Plasmid	PTU-Bur3	NZ_AP024160	2131116	JL097_RS18305	WP_081350338.1	149	NRG
Plasmid	PTU-Bur3	NZ_AP024160	2131116	JL097_RS18310	WP_197368734.1	719	NRG				Virulence factor	VFG042032(gb|WP_011003475)
Plasmid	PTU-Bur3	NZ_AP024160	2131116	JL097_RS18315	WP_016724799.1	488	NRG
Plasmid	PTU-Bur3	NZ_AP024160	2131116	JL097_RS18320	WP_197368733.1	420	NRG
Plasmid	PTU-Bur3	NZ_AP024160	2131116	JL097_RS18325	WP_028853968.1	250	NRG
Plasmid	PTU-Bur3	NZ_AP024160	2131116	JL097_RS18330	WP_197368732.1	482	NRG
Plasmid	PTU-Bur3	NZ_AP024160	2131116	JL097_RS18335	WP_011003480.1	65	NRG
Plasmid	PTU-Bur3	NZ_AP024160	2131116	JL097_RS18340	WP_200763176.1	274	NRG	integration and excision		Tnp_ISfinder		phrog_4716; IS5 family transposase (translation)
Plasmid	PTU-Bur3	NZ_AP024160	2131116	JL097_RS18345	WP_201012021.1	5115	NRG
Plasmid	PTU-Bur3	NZ_AP024160	2131116	JL097_RS18350	WP_200764412.1	205	NRG
Plasmid	PTU-Bur3	NZ_AP024160	2131116	JL097_RS18355	WP_197369488.1	304	NRG
Plasmid	PTU-Bur3	NZ_AP024160	2131116	JL097_RS18360	WP_011003483.1	200	NRG
Plasmid	PTU-Bur3	NZ_AP024160	2131116	JL097_RS18365	WP_011003484.1	115	NRG
Plasmid	PTU-Bur3	NZ_AP024160	2131116	JL097_RS18370	WP_016724808.1	84	NRG
Plasmid	PTU-Bur3	NZ_AP024160	2131116	JL097_RS18375	WP_011003486.1	96	NRG
Plasmid	PTU-Bur3	NZ_AP024160	2131116	JL097_RS18380	WP_089190776.1	363	NRG	DNA, RNA and nucleotide metabolism		Tnp_ISfinder		phrog_12965; IS630 family transposase (translation)
Plasmid	PTU-Bur3	NZ_AP024160	2131116	JL097_RS18385	WP_011003487.1	294	NRG
Plasmid	PTU-Bur3	NZ_AP024160	2131116	JL097_RS18390	WP_011003488.1	389	NRG		Defense-strict			DndA
Plasmid	PTU-Bur3	NZ_AP024160	2131116	JL097_RS18395	WP_016724810.1	274	NRG
Plasmid	PTU-Bur3	NZ_AP024160	2131116	JL097_RS18400	WP_197368769.1	962	RG
Plasmid	PTU-Bur3	NZ_AP024160	2131116	JL097_RS18405	WP_197368770.1	278	RG
Plasmid	PTU-Bur3	NZ_AP024160	2131116	JL097_RS18410	WP_043897995.1	186	RG
Plasmid	PTU-Bur3	NZ_AP024160	2131116	JL097_RS18415	WP_197368771.1	740	RG
Plasmid	PTU-Bur3	NZ_AP024160	2131116	JL097_RS18420	WP_058908602.1	260	NRG
Plasmid	PTU-Bur3	NZ_AP024160	2131116	JL097_RS18425	WP_038938725.1	154	NRG
Plasmid	PTU-Bur3	NZ_AP024160	2131116	JL097_RS18430	WP_011003495.1	140	NRG
Plasmid	PTU-Bur3	NZ_AP024160	2131116	JL097_RS18435	WP_058908601.1	134	NRG
Plasmid	PTU-Bur3	NZ_AP024160	2131116	JL097_RS18440	WP_200763661.1	438	NRG
Plasmid	PTU-Bur3	NZ_AP024160	2131116	JL097_RS18445	WP_197368783.1	355	NRG
Plasmid	PTU-Bur3	NZ_AP024160	2131116	JL097_RS18450	WP_197368785.1	109	NRG
Plasmid	PTU-Bur3	NZ_AP024160	2131116	JL097_RS18455	WP_197368773.1	298	NRG
Plasmid	PTU-Bur3	NZ_AP024160	2131116	JL097_RS18460	WP_165592139.1	245	NRG
Plasmid	PTU-Bur3	NZ_AP024160	2131116	JL097_RS18465	WP_197368774.1	53	NRG
Plasmid	PTU-Bur3	NZ_AP024160	2131116	JL097_RS18470	WP_197368775.1	675	NRG
Plasmid	PTU-Bur3	NZ_AP024160	2131116	JL097_RS18475	WP_197368776.1	263	NRG
Plasmid	PTU-Bur3	NZ_AP024160	2131116	JL097_RS18480	WP_197368784.1	104	NRG
Plasmid	PTU-Bur3	NZ_AP024160	2131116	JL097_RS18485	WP_058908597.1	174	NRG
Plasmid	PTU-Bur3	NZ_AP024160	2131116	JL097_RS18490	WP_197368777.1	1373	NRG				Virulence factor	VFG042030(gb|WP_011003508)
Plasmid	PTU-Bur3	NZ_AP024160	2131116	JL097_RS18495	WP_197368778.1	373	NRG
Plasmid	PTU-Bur3	NZ_AP024160	2131116	JL097_RS18505	WP_016724828.1	196	NRG
Plasmid	PTU-Bur3	NZ_AP024160	2131116	JL097_RS18510	WP_016725406.1	51	NRG
Plasmid	PTU-Bur3	NZ_AP024160	2131116	JL097_RS18515	WP_011003514.1	184	NRG
Plasmid	PTU-Bur3	NZ_AP024160	2131116	JL097_RS18520	WP_200763663.1	836	NRG	other				phrog_2736
Plasmid	PTU-Bur3	NZ_AP024160	2131116	JL097_RS18525	WP_197368780.1	808	NRG
Plasmid	PTU-Bur3	NZ_AP024160	2131116	JL097_RS18530	WP_011003517.1	248	NRG		Defense-strict			AbiEi_3
Plasmid	PTU-Bur3	NZ_AP024160	2131116	JL097_RS18540	WP_011003518.1	164	RG
Plasmid	PTU-Bur3	NZ_AP024160	2131116	JL097_RS18545	WP_197368781.1	88	NRG
Plasmid	PTU-Bur3	NZ_AP024160	2131116	JL097_RS18550	WP_197368782.1	498	NRG
Plasmid	PTU-Bur3	NZ_AP024160	2131116	JL097_RS18560	WP_200763176.1	274	NRG	integration and excision		Tnp_ISfinder		phrog_4716; IS5 family transposase (translation)
Plasmid	PTU-Bur3	NZ_AP024160	2131116	JL097_RS18565	WP_011003443.1	443	NRG			Tnp_ISfinder		elements of external origin; transposon-related functions IS701-like element ISRso17 family transposase (translation)
Plasmid	PTU-Bur3	NZ_AP024160	2131116	JL097_RS18570	WP_011004747.1	173	NRG
Plasmid	PTU-Bur3	NZ_AP024160	2131116	JL097_RS18575	WP_020830502.1	240	NRG
Plasmid	PTU-Bur3	NZ_AP024160	2131116	JL097_RS18580	WP_197368887.1	797	NRG
Plasmid	PTU-Bur3	NZ_AP024160	2131116	JL097_RS18585	WP_058907856.1	325	NRG
Plasmid	PTU-Bur3	NZ_AP024160	2131116	JL097_RS18590	WP_011004743.1	405	NRG
Plasmid	PTU-Bur3	NZ_AP024160	2131116	JL097_RS18595	WP_011004742.1	184	NRG
Plasmid	PTU-Bur3	NZ_AP024160	2131116	JL097_RS18600	WP_197368888.1	114	NRG
Plasmid	PTU-Bur3	NZ_AP024160	2131116	JL097_RS18605	WP_011004739.1	689	NRG
Plasmid	PTU-Bur3	NZ_AP024160	2131116	JL097_RS18610	WP_089190923.1	613	NRG	moron, auxiliary metabolic gene and host takeover				phrog_1601
Plasmid	PTU-Bur3	NZ_AP024160	2131116	JL097_RS18615	WP_011004737.1	68	NRG
Plasmid	PTU-Bur3	NZ_AP024160	2131116	JL097_RS18620	WP_197368889.1	365	NRG
Plasmid	PTU-Bur3	NZ_AP024160	2131116	JL097_RS18625	WP_197368890.1	523	NRG	moron, auxiliary metabolic gene and host takeover				phrog_1601
Plasmid	PTU-Bur3	NZ_AP024160	2131116	JL097_RS18630	WP_016726386.1	449	NRG
Plasmid	PTU-Bur3	NZ_AP024160	2131116	JL097_RS18635	WP_016723570.1	407	NRG
Plasmid	PTU-Bur3	NZ_AP024160	2131116	JL097_RS18640	WP_011004732.1	246	NRG
Plasmid	PTU-Bur3	NZ_AP024160	2131116	JL097_RS18645	WP_197368891.1	219	NRG
Plasmid	PTU-Bur3	NZ_AP024160	2131116	JL097_RS18650	WP_011004730.1	215	RG		Defense-strict			ZorB
Plasmid	PTU-Bur3	NZ_AP024160	2131116	JL097_RS18655	WP_197368892.1	698	NRG		Defense-cut_ga			ZorA
Plasmid	PTU-Bur3	NZ_AP024160	2131116	JL097_RS18660	WP_071507593.1	246	NRG
Plasmid	PTU-Bur3	NZ_AP024160	2131116	JL097_RS18665	WP_087452457.1	137	NRG
Plasmid	PTU-Bur3	NZ_AP024160	2131116	JL097_RS18670	WP_028861933.1	296	NRG
Plasmid	PTU-Bur3	NZ_AP024160	2131116	JL097_RS18675	WP_071013765.1	143	NRG
Plasmid	PTU-Bur3	NZ_AP024160	2131116	JL097_RS18680	WP_016726379.1	139	NRG
Plasmid	PTU-Bur3	NZ_AP024160	2131116	JL097_RS18685	WP_071013713.1	369	NRG				Virulence factor	VFG041967(gb|WP_043876892)
Plasmid	PTU-Bur3	NZ_AP024160	2131116	JL097_RS18690	WP_028861930.1	64	NRG
Plasmid	PTU-Bur3	NZ_AP024160	2131116	JL097_RS18695	WP_011004721.1	334	RG
Plasmid	PTU-Bur3	NZ_AP024160	2131116	JL097_RS18700	WP_011004720.1	108	RG
Plasmid	PTU-Bur3	NZ_AP024160	2131116	JL097_RS18705	WP_011004719.1	297	NRG
Plasmid	PTU-Bur3	NZ_AP024160	2131116	JL097_RS18710	WP_197368893.1	380	NRG
Plasmid	PTU-Bur3	NZ_AP024160	2131116	JL097_RS18715	WP_197368895.1	214	NRG
Plasmid	PTU-Bur3	NZ_AP024160	2131116	JL097_RS18720	WP_160329286.1	54	NRG
Plasmid	PTU-Bur3	NZ_AP024160	2131116	JL097_RS18725	WP_019719895.1	311	NRG
Plasmid	PTU-Bur3	NZ_AP024160	2131116	JL097_RS18730	WP_016723556.1	109	NRG
Plasmid	PTU-Bur3	NZ_AP024160	2131116	JL097_RS18740	WP_162903518.1	53	NRG
Plasmid	PTU-Bur3	NZ_AP024160	2131116	JL097_RS18745	WP_197368894.1	420	NRG
Plasmid	PTU-Bur3	NZ_AP024160	2131116	JL097_RS18750	WP_058907829.1	260	NRG
Plasmid	PTU-Bur3	NZ_AP024160	2131116	JL097_RS18755	WP_064478653.1	447	NRG
Plasmid	PTU-Bur3	NZ_AP024160	2131116	JL097_RS18760	WP_197369439.1	489	NRG
Plasmid	PTU-Bur3	NZ_AP024160	2131116	JL097_RS18765	WP_197369437.1	105	NRG
Plasmid	PTU-Bur3	NZ_AP024160	2131116	JL097_RS18770	WP_038938536.1	274	NRG				Virulence factor	VFG041968(gb|WP_043876888)
Plasmid	PTU-Bur3	NZ_AP024160	2131116	JL097_RS18775	WP_197369436.1	574	NRG
Plasmid	PTU-Bur3	NZ_AP024160	2131116	JL097_RS18780	WP_197369435.1	1034	NRG
Plasmid	PTU-Bur3	NZ_AP024160	2131116	JL097_RS18785	WP_197369434.1	375	NRG
Plasmid	PTU-Bur3	NZ_AP024160	2131116	JL097_RS18790	WP_197369433.1	503	NRG
Plasmid	PTU-Bur3	NZ_AP024160	2131116	JL097_RS18795	WP_014632003.1	228	NRG
Plasmid	PTU-Bur3	NZ_AP024160	2131116	JL097_RS18800	WP_019719906.1	365	NRG
Plasmid	PTU-Bur3	NZ_AP024160	2131116	JL097_RS18805	WP_019719907.1	363	NRG
Plasmid	PTU-Bur3	NZ_AP024160	2131116	JL097_RS18810	WP_028861918.1	297	NRG
Plasmid	PTU-Bur3	NZ_AP024160	2131116	JL097_RS18815	WP_071092665.1	427	NRG
Plasmid	PTU-Bur3	NZ_AP024160	2131116	JL097_RS18820	WP_011004696.1	472	NRG
Plasmid	PTU-Bur3	NZ_AP024160	2131116	JL097_RS18825	WP_021155528.1	386	NRG
Plasmid	PTU-Bur3	NZ_AP024160	2131116	JL097_RS18830	WP_197369269.1	388	NRG
Plasmid	PTU-Bur3	NZ_AP024160	2131116	JL097_RS18835	WP_197369268.1	571	NRG
Plasmid	PTU-Bur3	NZ_AP024160	2131116	JL097_RS18840	WP_197369267.1	1371	NRG
Plasmid	PTU-Bur3	NZ_AP024160	2131116	JL097_RS18845	WP_011004691.1	158	NRG
Plasmid	PTU-Bur3	NZ_AP024160	2131116	JL097_RS18850	WP_011004690.1	226	NRG
Plasmid	PTU-Bur3	NZ_AP024160	2131116	JL097_RS18855	WP_043876885.1	544	NRG
Plasmid	PTU-Bur3	NZ_AP024160	2131116	JL097_RS18860	WP_197369266.1	76	NRG
Plasmid	PTU-Bur3	NZ_AP024160	2131116	JL097_RS18865	WP_104072340.1	271	NRG
Plasmid	PTU-Bur3	NZ_AP024160	2131116	JL097_RS18870	WP_011004686.1	496	NRG
Plasmid	PTU-Bur3	NZ_AP024160	2131116	JL097_RS18875	WP_011004685.1	162	NRG
Plasmid	PTU-Bur3	NZ_AP024160	2131116	JL097_RS18880	WP_011004684.1	170	NRG	other				phrog_1249
Plasmid	PTU-Bur3	NZ_AP024160	2131116	JL097_RS18885	WP_197372563.1	441	NRG
Plasmid	PTU-Bur3	NZ_AP024160	2131116	JL097_RS18890	WP_019719918.1	551	NRG
Plasmid	PTU-Bur3	NZ_AP024160	2131116	JL097_RS18895	WP_011004681.1	92	NRG
Plasmid	PTU-Bur3	NZ_AP024160	2131116	JL097_RS18900	WP_016723527.1	103	NRG
Plasmid	PTU-Bur3	NZ_AP024160	2131116	JL097_RS18905	WP_197343018.1	378	NRG
Plasmid	PTU-Bur3	NZ_AP024160	2131116	JL097_RS18910	WP_197369411.1	315	NRG
Plasmid	PTU-Bur3	NZ_AP024160	2131116	JL097_RS18915	WP_197369410.1	304	NRG
Plasmid	PTU-Bur3	NZ_AP024160	2131116	JL097_RS18920	WP_197369409.1	133	NRG
Plasmid	PTU-Bur3	NZ_AP024160	2131116	JL097_RS18925	WP_019719923.1	317	NRG
Plasmid	PTU-Bur3	NZ_AP024160	2131116	JL097_RS18930	WP_011004674.1	137	NRG
Plasmid	PTU-Bur3	NZ_AP024160	2131116	JL097_RS18935	WP_197369408.1	445	NRG
Plasmid	PTU-Bur3	NZ_AP024160	2131116	JL097_RS18940	WP_016727525.1	434	NRG	other				phrog_2736
Plasmid	PTU-Bur3	NZ_AP024160	2131116	JL097_RS18945	WP_197369407.1	435	NRG
Plasmid	PTU-Bur3	NZ_AP024160	2131116	JL097_RS18950	WP_197369406.1	1420	NRG
Plasmid	PTU-Bur3	NZ_AP024160	2131116	JL097_RS18955	WP_197383730.1	383	RG
Plasmid	PTU-Bur3	NZ_AP024160	2131116	JL097_RS18960	WP_197369427.1	110	NRG
Plasmid	PTU-Bur3	NZ_AP024160	2131116	JL097_RS18965	WP_197369419.1	914	NRG
Plasmid	PTU-Bur3	NZ_AP024160	2131116	JL097_RS18970	WP_197369420.1	736	NRG
Plasmid	PTU-Bur3	NZ_AP024160	2131116	JL097_RS18975	WP_197369421.1	493	NRG
Plasmid	PTU-Bur3	NZ_AP024160	2131116	JL097_RS18980	WP_197369422.1	87	NRG
Plasmid	PTU-Bur3	NZ_AP024160	2131116	JL097_RS18985	WP_197369423.1	537	NRG
Plasmid	PTU-Bur3	NZ_AP024160	2131116	JL097_RS18990	WP_011004663.1	148	NRG
Plasmid	PTU-Bur3	NZ_AP024160	2131116	JL097_RS18995	WP_197369424.1	119	NRG
Plasmid	PTU-Bur3	NZ_AP024160	2131116	JL097_RS19000	WP_003263508.1	105	NRG
Plasmid	PTU-Bur3	NZ_AP024160	2131116	JL097_RS19005	WP_011004661.1	186	NRG
Plasmid	PTU-Bur3	NZ_AP024160	2131116	JL097_RS19010	WP_003263511.1	286	NRG
Plasmid	PTU-Bur3	NZ_AP024160	2131116	JL097_RS19015	WP_197369425.1	314	NRG
Plasmid	PTU-Bur3	NZ_AP024160	2131116	JL097_RS19020	WP_197346163.1	137	NRG
Plasmid	PTU-Bur3	NZ_AP024160	2131116	JL097_RS19025	WP_011004658.1	726	NRG
Plasmid	PTU-Bur3	NZ_AP024160	2131116	JL097_RS19030	WP_011004657.1	163	NRG
Plasmid	PTU-Bur3	NZ_AP024160	2131116	JL097_RS19035	WP_200763598.1	608	NRG
Plasmid	PTU-Bur3	NZ_AP024160	2131116	JL097_RS19040	WP_011004655.1	292	NRG
Plasmid	PTU-Bur3	NZ_AP024160	2131116	JL097_RS19045	WP_038938507.1	205	NRG
Plasmid	PTU-Bur3	NZ_AP024160	2131116	JL097_RS19050	WP_019719938.1	379	NRG
Plasmid	PTU-Bur3	NZ_AP024160	2131116	JL097_RS19055	WP_011004652.1	133	RG
Plasmid	PTU-Bur3	NZ_AP024160	2131116	JL097_RS19060	WP_011004651.1	220	NRG
Plasmid	PTU-Bur3	NZ_AP024160	2131116	JL097_RS19065	WP_197369656.1	626	NRG
Plasmid	PTU-Bur3	NZ_AP024160	2131116	JL097_RS19070	WP_197369657.1	347	NRG
Plasmid	PTU-Bur3	NZ_AP024160	2131116	JL097_RS19075	WP_200763600.1	315	NRG
Plasmid	PTU-Bur3	NZ_AP024160	2131116	JL097_RS19080	WP_011004647.1	154	NRG
Plasmid	PTU-Bur3	NZ_AP024160	2131116	JL097_RS19085	WP_016727511.1	441	NRG
Plasmid	PTU-Bur3	NZ_AP024160	2131116	JL097_RS19090	WP_016723501.1	224	NRG
Plasmid	PTU-Bur3	NZ_AP024160	2131116	JL097_RS19095	WP_011004644.1	387	NRG
Plasmid	PTU-Bur3	NZ_AP024160	2131116	JL097_RS19100	WP_011004643.1	696	NRG
Plasmid	PTU-Bur3	NZ_AP024160	2131116	JL097_RS19105	WP_069079433.1	615	NRG
Plasmid	PTU-Bur3	NZ_AP024160	2131116	JL097_RS19110	WP_197369311.1	255	NRG
Plasmid	PTU-Bur3	NZ_AP024160	2131116	JL097_RS19115	WP_170864009.1	243	NRG
Plasmid	PTU-Bur3	NZ_AP024160	2131116	JL097_RS19125	WP_197369314.1	379	NRG				Virulence factor	VFG041969(gb|WP_043876882)
Plasmid	PTU-Bur3	NZ_AP024160	2131116	JL097_RS19130	WP_016723495.1	78	NRG
Plasmid	PTU-Bur3	NZ_AP024160	2131116	JL097_RS19135	WP_014631939.1	60	NRG
Plasmid	PTU-Bur3	NZ_AP024160	2131116	JL097_RS19140	WP_016723494.1	183	NRG
Plasmid	PTU-Bur3	NZ_AP024160	2131116	JL097_RS19145	WP_197369315.1	878	NRG				Virulence factor	VFG041970(gb|WP_119918829)
Plasmid	PTU-Bur3	NZ_AP024160	2131116	JL097_RS19150	WP_197369312.1	334	NRG
Plasmid	PTU-Bur3	NZ_AP024160	2131116	JL097_RS19155	WP_016724601.1	185	RG
Plasmid	PTU-Bur3	NZ_AP024160	2131116	JL097_RS19160	WP_019719955.1	113	RG
Plasmid	PTU-Bur3	NZ_AP024160	2131116	JL097_RS19165	WP_197369313.1	459	NRG	DNA, RNA and nucleotide metabolism				phrog_6397
Plasmid	PTU-Bur3	NZ_AP024160	2131116	JL097_RS19170	WP_028854580.1	157	NRG
Plasmid	PTU-Bur3	NZ_AP024160	2131116	JL097_RS19175	WP_020830427.1	94	NRG			Tnp_ISEscan		transposase (translation)
Plasmid	PTU-Bur3	NZ_AP024160	2131116	JL097_RS19180	WP_016725410.1	152	NRG
Plasmid	PTU-Bur3	NZ_AP024160	2131116	JL097_RS19185	WP_086005114.1	246	NRG
Plasmid	PTU-Bur3	NZ_AP024160	2131116	JL097_RS19190	WP_011004625.1	100	NRG
Plasmid	PTU-Bur3	NZ_AP024160	2131116	JL097_RS19200	WP_089190776.1	363	NRG	DNA, RNA and nucleotide metabolism		Tnp_ISfinder		phrog_12965; IS630 family transposase (translation)
Plasmid	PTU-Bur3	NZ_AP024160	2131116	JL097_RS19210	WP_197369238.1	72	NRG
Plasmid	PTU-Bur3	NZ_AP024160	2131116	JL097_RS19215	WP_197369239.1	176	NRG
Plasmid	PTU-Bur3	NZ_AP024160	2131116	JL097_RS19220	WP_197369240.1	274	NRG
Plasmid	PTU-Bur3	NZ_AP024160	2131116	JL097_RS19225	WP_197369241.1	314	NRG		Defense-cut_ga			AAA_21
Plasmid	PTU-Bur3	NZ_AP024160	2131116	JL097_RS19230	WP_028861891.1	423	NRG
Plasmid	PTU-Bur3	NZ_AP024160	2131116	JL097_RS19235	WP_197369242.1	872	NRG
Plasmid	PTU-Bur3	NZ_AP024160	2131116	JL097_RS19240	WP_197369243.1	646	RG
Plasmid	PTU-Bur3	NZ_AP024160	2131116	JL097_RS19245	WP_197369244.1	135	NRG
Plasmid	PTU-Bur3	NZ_AP024160	2131116	JL097_RS19250	WP_058908594.1	340	NRG
Plasmid	PTU-Bur3	NZ_AP024160	2131116	JL097_RS19255	WP_011004615.1	300	NRG
Plasmid	PTU-Bur3	NZ_AP024160	2131116	JL097_RS19260	WP_197369245.1	865	NRG
Plasmid	PTU-Bur3	NZ_AP024160	2131116	JL097_RS19265	WP_028854568.1	543	NRG
Plasmid	PTU-Bur3	NZ_AP024160	2131116	JL097_RS19270	WP_011003443.1	443	NRG			Tnp_ISfinder		elements of external origin; transposon-related functions IS701-like element ISRso17 family transposase (translation)
Plasmid	PTU-Bur3	NZ_AP024160	2131116	JL097_RS19275	WP_089191010.1	479	NRG
Plasmid	PTU-Bur3	NZ_AP024160	2131116	JL097_RS19280	WP_064478603.1	354	NRG
Plasmid	PTU-Bur3	NZ_AP024160	2131116	JL097_RS19285	WP_089191011.1	306	NRG
Plasmid	PTU-Bur3	NZ_AP024160	2131116	JL097_RS19290	WP_072633718.1	117	NRG
Plasmid	PTU-Bur3	NZ_AP024160	2131116	JL097_RS19295	WP_043898132.1	321	NRG
Plasmid	PTU-Bur3	NZ_AP024160	2131116	JL097_RS19300	WP_028854566.1	125	NRG
Plasmid	PTU-Bur3	NZ_AP024160	2131116	JL097_RS19305	WP_019719979.1	160	RG
Plasmid	PTU-Bur3	NZ_AP024160	2131116	JL097_RS19310	WP_197369428.1	111	RG		Defense-strict			csa3_I_II_III_IV_V_VI_2
Plasmid	PTU-Bur3	NZ_AP024160	2131116	JL097_RS19315	WP_028854564.1	194	NRG
Plasmid	PTU-Bur3	NZ_AP024160	2131116	JL097_RS19320	WP_058908651.1	293	NRG
Plasmid	PTU-Bur3	NZ_AP024160	2131116	JL097_RS19325	WP_019719983.1	164	NRG
Plasmid	PTU-Bur3	NZ_AP024160	2131116	JL097_RS19330	WP_197369429.1	346	NRG
Plasmid	PTU-Bur3	NZ_AP024160	2131116	JL097_RS19335	WP_043898131.1	145	NRG
Plasmid	PTU-Bur3	NZ_AP024160	2131116	JL097_RS19340	WP_197369431.1	319	NRG
Plasmid	PTU-Bur3	NZ_AP024160	2131116	JL097_RS19345	WP_019719987.1	89	RG
Plasmid	PTU-Bur3	NZ_AP024160	2131116	JL097_RS19350	WP_197369430.1	390	RG
Plasmid	PTU-Bur3	NZ_AP024160	2131116	JL097_RS19355	WP_200763176.1	274	NRG	integration and excision		Tnp_ISfinder		phrog_4716; IS5 family transposase (translation)
Plasmid	PTU-Bur3	NZ_AP024160	2131116	JL097_RS19360	WP_197369493.1	71	NRG
Plasmid	PTU-Bur3	NZ_AP024160	2131116	JL097_RS19370	WP_011004590.1	458	NRG
Plasmid	PTU-Bur3	NZ_AP024160	2131116	JL097_RS19375	WP_197369492.1	62	NRG
Plasmid	PTU-Bur3	NZ_AP024160	2131116	JL097_RS19380	WP_197369491.1	234	NRG
Plasmid	PTU-Bur3	NZ_AP024160	2131116	JL097_RS19385	WP_014631877.1	120	NRG
Plasmid	PTU-Bur3	NZ_AP024160	2131116	JL097_RS19390	WP_011004587.1	238	NRG
Plasmid	PTU-Bur3	NZ_AP024160	2131116	JL097_RS19395	WP_197369490.1	540	NRG
Plasmid	PTU-Bur3	NZ_AP024160	2131116	JL097_RS19400	WP_197369489.1	525	NRG
Plasmid	PTU-Bur3	NZ_AP024160	2131116	JL097_RS19405	WP_020830396.1	236	RG
Plasmid	PTU-Bur3	NZ_AP024160	2131116	JL097_RS19410	WP_064478600.1	249	NRG
Plasmid	PTU-Bur3	NZ_AP024160	2131116	JL097_RS19415	WP_019719997.1	322	RG
Plasmid	PTU-Bur3	NZ_AP024160	2131116	JL097_RS19420	WP_014631870.1	289	RG
Plasmid	PTU-Bur3	NZ_AP024160	2131116	JL097_RS19425	WP_028854557.1	419	RG
Plasmid	PTU-Bur3	NZ_AP024160	2131116	JL097_RS19435	WP_089190776.1	363	RG	DNA, RNA and nucleotide metabolism		Tnp_ISfinder		phrog_12965; IS630 family transposase (translation)
Plasmid	PTU-Bur3	NZ_AP024160	2131116	JL097_RS19440	WP_197369824.1	432	NRG
Plasmid	PTU-Bur3	NZ_AP024160	2131116	JL097_RS19445	WP_197369823.1	128	NRG
Plasmid	PTU-Bur3	NZ_AP024160	2131116	JL097_RS19460	WP_020830394.1	129	NRG
Plasmid	PTU-Bur3	NZ_AP024160	2131116	JL097_RS19465	WP_197369398.1	343	NRG
Plasmid	PTU-Bur3	NZ_AP024160	2131116	JL097_RS19470	WP_011004577.1	482	NRG
Plasmid	PTU-Bur3	NZ_AP024160	2131116	JL097_RS19475	WP_011004576.1	61	NRG
Plasmid	PTU-Bur3	NZ_AP024160	2131116	JL097_RS19480	WP_011004575.1	140	NRG	other				phrog_3125
Plasmid	PTU-Bur3	NZ_AP024160	2131116	JL097_RS19485	WP_118872760.1	230	NRG
Plasmid	PTU-Bur3	NZ_AP024160	2131116	JL097_RS19490	WP_020371786.1	178	NRG
Plasmid	PTU-Bur3	NZ_AP024160	2131116	JL097_RS19495	WP_011004572.1	250	NRG
Plasmid	PTU-Bur3	NZ_AP024160	2131116	JL097_RS19500	WP_011004571.1	193	NRG
Plasmid	PTU-Bur3	NZ_AP024160	2131116	JL097_RS19505	WP_197369399.1	1111	NRG
Plasmid	PTU-Bur3	NZ_AP024160	2131116	JL097_RS19510	WP_016723855.1	155	NRG
Plasmid	PTU-Bur3	NZ_AP024160	2131116	JL097_RS19515	WP_019720004.1	341	NRG	DNA, RNA and nucleotide metabolism				phrog_11145
Plasmid	PTU-Bur3	NZ_AP024160	2131116	JL097_RS19520	WP_011004567.1	465	NRG
Plasmid	PTU-Bur3	NZ_AP024160	2131116	JL097_RS19525	WP_016726254.1	473	NRG	moron, auxiliary metabolic gene and host takeover				phrog_21583
Plasmid	PTU-Bur3	NZ_AP024160	2131116	JL097_RS19530	WP_197369400.1	414	NRG
Plasmid	PTU-Bur3	NZ_AP024160	2131116	JL097_RS19535	WP_197383711.1	847	NRG
Plasmid	PTU-Bur3	NZ_AP024160	2131116	JL097_RS19540	WP_197383712.1	1742	NRG				Virulence factor	VFG041972(gb|WP_043876876)
Plasmid	PTU-Bur3	NZ_AP024160	2131116	JL097_RS19545	WP_104071495.1	307	NRG
Plasmid	PTU-Bur3	NZ_AP024160	2131116	JL097_RS19550	WP_028854547.1	461	NRG
Plasmid	PTU-Bur3	NZ_AP024160	2131116	JL097_RS19555	WP_197368529.1	496	NRG
Plasmid	PTU-Bur3	NZ_AP024160	2131116	JL097_RS19560	WP_020371546.1	361	NRG				Virulence factor	VFG041973(gb|WP_043876975)
Plasmid	PTU-Bur3	NZ_AP024160	2131116	JL097_RS19565	WP_058907243.1	710	NRG	DNA, RNA and nucleotide metabolism	Defense-strict			GajB_2; phrog_1967
Plasmid	PTU-Bur3	NZ_AP024160	2131116	JL097_RS19570	WP_016723868.1	110	RG
Plasmid	PTU-Bur3	NZ_AP024160	2131116	JL097_RS19575	WP_016723869.1	487	NRG
Plasmid	PTU-Bur3	NZ_AP024160	2131116	JL097_RS19585	WP_104071890.1	88	NRG
Plasmid	PTU-Bur3	NZ_AP024160	2131116	JL097_RS19590	WP_197368528.1	281	NRG
Plasmid	PTU-Bur3	NZ_AP024160	2131116	JL097_RS19595	WP_104071845.1	362	NRG
Plasmid	PTU-Bur3	NZ_AP024160	2131116	JL097_RS19600	WP_104071847.1	694	NRG
Plasmid	PTU-Bur3	NZ_AP024160	2131116	JL097_RS19605	WP_104071849.1	254	NRG
Plasmid	PTU-Bur3	NZ_AP024160	2131116	JL097_RS19610	WP_104071851.1	263	NRG
Plasmid	PTU-Bur3	NZ_AP024160	2131116	JL097_RS19615	WP_104071853.1	358	NRG
Plasmid	PTU-Bur3	NZ_AP024160	2131116	JL097_RS19620	WP_104071855.1	196	NRG
Plasmid	PTU-Bur3	NZ_AP024160	2131116	JL097_RS19625	WP_104071892.1	359	NRG
Plasmid	PTU-Bur3	NZ_AP024160	2131116	JL097_RS19630	WP_104071857.1	127	NRG
Plasmid	PTU-Bur3	NZ_AP024160	2131116	JL097_RS19635	WP_104071859.1	157	NRG
Plasmid	PTU-Bur3	NZ_AP024160	2131116	JL097_RS19640	WP_104071861.1	106	NRG
Plasmid	PTU-Bur3	NZ_AP024160	2131116	JL097_RS19645	WP_197368535.1	500	NRG
Plasmid	PTU-Bur3	NZ_AP024160	2131116	JL097_RS19650	WP_162913538.1	236	NRG
Plasmid	PTU-Bur3	NZ_AP024160	2131116	JL097_RS19655	WP_162913539.1	219	NRG
Plasmid	PTU-Bur3	NZ_AP024160	2131116	JL097_RS19660	WP_104071867.1	443	NRG
Plasmid	PTU-Bur3	NZ_AP024160	2131116	JL097_RS19665	WP_104071869.1	156	NRG
Plasmid	PTU-Bur3	NZ_AP024160	2131116	JL097_RS19670	WP_104071871.1	323	NRG
Plasmid	PTU-Bur3	NZ_AP024160	2131116	JL097_RS19675	WP_197368527.1	134	NRG
Plasmid	PTU-Bur3	NZ_AP024160	2131116	JL097_RS19680	WP_197368526.1	395	NRG
Plasmid	PTU-Bur3	NZ_AP024160	2131116	JL097_RS19685	WP_197368525.1	342	NRG
Plasmid	PTU-Bur3	NZ_AP024160	2131116	JL097_RS19690	WP_197368534.1	128	NRG
Plasmid	PTU-Bur3	NZ_AP024160	2131116	JL097_RS19695	WP_197368524.1	140	NRG
Plasmid	PTU-Bur3	NZ_AP024160	2131116	JL097_RS19700	WP_200763667.1	213	RG
Plasmid	PTU-Bur3	NZ_AP024160	2131116	JL097_RS19705	WP_197368532.1	234	NRG
Plasmid	PTU-Bur3	NZ_AP024160	2131116	JL097_RS19710	WP_104071883.1	381	NRG
Plasmid	PTU-Bur3	NZ_AP024160	2131116	JL097_RS19715	WP_162913541.1	132	NRG
Plasmid	PTU-Bur3	NZ_AP024160	2131116	JL097_RS19720	WP_162913542.1	194	NRG
Plasmid	PTU-Bur3	NZ_AP024160	2131116	JL097_RS19725	WP_197368523.1	4440	NRG
Plasmid	PTU-Bur3	NZ_AP024160	2131116	JL097_RS19730	WP_197368522.1	156	NRG
Plasmid	PTU-Bur3	NZ_AP024160	2131116	JL097_RS19735	WP_197368521.1	65	NRG
Plasmid	PTU-Bur3	NZ_AP024160	2131116	JL097_RS19740	WP_197383713.1	466	NRG
Plasmid	PTU-Bur3	NZ_AP024160	2131116	JL097_RS19745	WP_197368519.1	131	NRG
Plasmid	PTU-Bur3	NZ_AP024160	2131116	JL097_RS19750	WP_197368518.1	106	NRG
Plasmid	PTU-Bur3	NZ_AP024160	2131116	JL097_RS19755	WP_197368517.1	124	NRG
Plasmid	PTU-Bur3	NZ_AP024160	2131116	JL097_RS19760	WP_104070077.1	66	NRG
Plasmid	PTU-Bur3	NZ_AP024160	2131116	JL097_RS19765	WP_016723870.1	393	NRG
Plasmid	PTU-Bur3	NZ_AP024160	2131116	JL097_RS19770	WP_020425392.1	134	NRG
Plasmid	PTU-Bur3	NZ_AP024160	2131116	JL097_RS19775	WP_197368365.1	779	NRG
Plasmid	PTU-Bur3	NZ_AP024160	2131116	JL097_RS19780	WP_086706433.1	420	NRG
Plasmid	PTU-Bur3	NZ_AP024160	2131116	JL097_RS19785	WP_016723874.1	167	NRG
Plasmid	PTU-Bur3	NZ_AP024160	2131116	JL097_RS19790	WP_197368366.1	252	NRG
Plasmid	PTU-Bur3	NZ_AP024160	2131116	JL097_RS19795	WP_019720019.1	294	NRG
Plasmid	PTU-Bur3	NZ_AP024160	2131116	JL097_RS19800	WP_011004548.1	168	NRG
Plasmid	PTU-Bur3	NZ_AP024160	2131116	JL097_RS19805	WP_104070444.1	562	NRG
Plasmid	PTU-Bur3	NZ_AP024160	2131116	JL097_RS19810	WP_016723878.1	260	NRG
Plasmid	PTU-Bur3	NZ_AP024160	2131116	JL097_RS19815	WP_197368367.1	536	NRG
Plasmid	PTU-Bur3	NZ_AP024160	2131116	JL097_RS19820	WP_011004544.1	113	NRG
Plasmid	PTU-Bur3	NZ_AP024160	2131116	JL097_RS19825	WP_071615136.1	68	NRG
Plasmid	PTU-Bur3	NZ_AP024160	2131116	JL097_RS19830	WP_011004543.1	349	NRG
Plasmid	PTU-Bur3	NZ_AP024160	2131116	JL097_RS19835	WP_016726236.1	48	NRG
Plasmid	PTU-Bur3	NZ_AP024160	2131116	JL097_RS19840	WP_011004540.1	208	NRG
Plasmid	PTU-Bur3	NZ_AP024160	2131116	JL097_RS19845	WP_019720023.1	316	NRG
Plasmid	PTU-Bur3	NZ_AP024160	2131116	JL097_RS19850	WP_011004538.1	520	NRG
Plasmid	PTU-Bur3	NZ_AP024160	2131116	JL097_RS19855	WP_197368368.1	298	NRG
Plasmid	PTU-Bur3	NZ_AP024160	2131116	JL097_RS19860	WP_029240622.1	449	NRG
Plasmid	PTU-Bur3	NZ_AP024160	2131116	JL097_RS19865	WP_011004536.1	88	NRG	DNA, RNA and nucleotide metabolism	Defense-cut_ga			RosmerTA_RmrA_2677172838; phrog_2339
Plasmid	PTU-Bur3	NZ_AP024160	2131116	JL097_RS19870	WP_016723886.1	301	NRG
Plasmid	PTU-Bur3	NZ_AP024160	2131116	JL097_RS19875	WP_197368369.1	147	NRG
Plasmid	PTU-Bur3	NZ_AP024160	2131116	JL097_RS19880	WP_011004533.1	127	NRG
Plasmid	PTU-Bur3	NZ_AP024160	2131116	JL097_RS19885	WP_058907250.1	372	NRG
Plasmid	PTU-Bur3	NZ_AP024160	2131116	JL097_RS19890	WP_197368370.1	279	NRG
Plasmid	PTU-Bur3	NZ_AP024160	2131116	JL097_RS19895	WP_011004530.1	158	NRG
Plasmid	PTU-Bur3	NZ_AP024160	2131116	JL097_RS19900	WP_104071405.1	213	NRG
Plasmid	PTU-Bur3	NZ_AP024160	2131116	JL097_RS19905	WP_197368371.1	338	NRG
Plasmid	PTU-Bur3	NZ_AP024160	2131116	JL097_RS19910	WP_043898122.1	343	NRG
Plasmid	PTU-Bur3	NZ_AP024160	2131116	JL097_RS19915	WP_028861861.1	462	NRG
Plasmid	PTU-Bur3	NZ_AP024160	2131116	JL097_RS19920	WP_011004525.1	186	NRG
Plasmid	PTU-Bur3	NZ_AP024160	2131116	JL097_RS19925	WP_200763617.1	427	NRG
Plasmid	PTU-Bur3	NZ_AP024160	2131116	JL097_RS19930	WP_197368373.1	943	NRG				Virulence factor	VFG041977(gb|WP_043876872)
Plasmid	PTU-Bur3	NZ_AP024160	2131116	JL097_RS19935	WP_028861859.1	191	NRG
Plasmid	PTU-Bur3	NZ_AP024160	2131116	JL097_RS19940	WP_197368374.1	328	NRG
Plasmid	PTU-Bur3	NZ_AP024160	2131116	JL097_RS19945	WP_197368384.1	540	NRG				Virulence factor	VFG041976(gb|WP_119918828)
Plasmid	PTU-Bur3	NZ_AP024160	2131116	JL097_RS19955	WP_197368375.1	216	NRG
Plasmid	PTU-Bur3	NZ_AP024160	2131116	JL097_RS19960	WP_011004514.1	126	RG
Plasmid	PTU-Bur3	NZ_AP024160	2131116	JL097_RS19965	WP_197368376.1	272	NRG
Plasmid	PTU-Bur3	NZ_AP024160	2131116	JL097_RS19970	WP_016725065.1	346	NRG
Plasmid	PTU-Bur3	NZ_AP024160	2131116	JL097_RS19975	WP_197342989.1	324	NRG
Plasmid	PTU-Bur3	NZ_AP024160	2131116	JL097_RS19980	WP_071091557.1	195	NRG
Plasmid	PTU-Bur3	NZ_AP024160	2131116	JL097_RS19990	WP_111375357.1	409	RG	integration and excision		Recombinase		phrog_216; PF00589
Plasmid	PTU-Bur3	NZ_AP024160	2131116	JL097_RS19995	WP_197368377.1	320	RG	integration and excision		Recombinase		phrog_216; PF00589
Plasmid	PTU-Bur3	NZ_AP024160	2131116	JL097_RS20000	WP_111375355.1	334	RG	integration and excision		Recombinase		phrog_216; PF00589
Plasmid	PTU-Bur3	NZ_AP024160	2131116	JL097_RS20005	WP_197368378.1	315	RG
Plasmid	PTU-Bur3	NZ_AP024160	2131116	JL097_RS20015	WP_019720050.1	514	NRG
Plasmid	PTU-Bur3	NZ_AP024160	2131116	JL097_RS20020	WP_019720051.1	441	NRG
Plasmid	PTU-Bur3	NZ_AP024160	2131116	JL097_RS20025	WP_028861848.1	852	RG
Plasmid	PTU-Bur3	NZ_AP024160	2131116	JL097_RS20030	WP_011004505.1	113	NRG
Plasmid	PTU-Bur3	NZ_AP024160	2131116	JL097_RS20035	WP_016726211.1	409	RG	DNA, RNA and nucleotide metabolism				phrog_6397
Plasmid	PTU-Bur3	NZ_AP024160	2131116	JL097_RS20040	WP_197368379.1	913	NRG	moron, auxiliary metabolic gene and host takeover				phrog_7800
Plasmid	PTU-Bur3	NZ_AP024160	2131116	JL097_RS20045	WP_197368380.1	763	NRG
Plasmid	PTU-Bur3	NZ_AP024160	2131116	JL097_RS20050	WP_011004500.1	215	NRG
Plasmid	PTU-Bur3	NZ_AP024160	2131116	JL097_RS20055	WP_071014736.1	455	NRG
Plasmid	PTU-Bur3	NZ_AP024160	2131116	JL097_RS20060	WP_197368381.1	292	NRG
Plasmid	PTU-Bur3	NZ_AP024160	2131116	JL097_RS20065	WP_058907264.1	477	NRG		Defense-strict			drmC
Plasmid	PTU-Bur3	NZ_AP024160	2131116	JL097_RS20070	WP_011004496.1	46	NRG
Plasmid	PTU-Bur3	NZ_AP024160	2131116	JL097_RS20075	WP_197368382.1	522	NRG
Plasmid	PTU-Bur3	NZ_AP024160	2131116	JL097_RS20080	WP_197368383.1	466	NRG
Plasmid	PTU-Bur3	NZ_AP024160	2131116	JL097_RS20085	WP_071014598.1	482	NRG
Plasmid	PTU-Bur3	NZ_AP024160	2131116	JL097_RS20090	WP_011004492.1	336	NRG
Plasmid	PTU-Bur3	NZ_AP024160	2131116	JL097_RS20095	WP_028854507.1	302	NRG
Plasmid	PTU-Bur3	NZ_AP024160	2131116	JL097_RS20100	WP_011004490.1	158	NRG
Plasmid	PTU-Bur3	NZ_AP024160	2131116	JL097_RS20105	WP_020830338.1	450	NRG
Plasmid	PTU-Bur3	NZ_AP024160	2131116	JL097_RS20115	WP_165592203.1	274	NRG	integration and excision		Tnp_ISfinder		phrog_4716; IS5 family transposase (translation)
Plasmid	PTU-Bur3	NZ_AP024160	2131116	JL097_RS20125	WP_016725087.1	187	NRG
Plasmid	PTU-Bur3	NZ_AP024160	2131116	JL097_RS20130	WP_197369108.1	503	NRG
Plasmid	PTU-Bur3	NZ_AP024160	2131116	JL097_RS20135	WP_011004485.1	1033	NRG
Plasmid	PTU-Bur3	NZ_AP024160	2131116	JL097_RS20140	WP_011004484.1	1041	NRG
Plasmid	PTU-Bur3	NZ_AP024160	2131116	JL097_RS20145	WP_011004483.1	449	NRG
Plasmid	PTU-Bur3	NZ_AP024160	2131116	JL097_RS20150	WP_011004482.1	245	NRG
Plasmid	PTU-Bur3	NZ_AP024160	2131116	JL097_RS20155	WP_071091319.1	428	NRG
Plasmid	PTU-Bur3	NZ_AP024160	2131116	JL097_RS20160	WP_011004480.1	142	NRG
Plasmid	PTU-Bur3	NZ_AP024160	2131116	JL097_RS20165	WP_028861837.1	568	NRG
Plasmid	PTU-Bur3	NZ_AP024160	2131116	JL097_RS20170	WP_011004478.1	89	NRG
Plasmid	PTU-Bur3	NZ_AP024160	2131116	JL097_RS20175	WP_043876869.1	241	NRG
Plasmid	PTU-Bur3	NZ_AP024160	2131116	JL097_RS20180	WP_011004476.1	208	NRG
Plasmid	PTU-Bur3	NZ_AP024160	2131116	JL097_RS20185	WP_028854502.1	450	NRG
Plasmid	PTU-Bur3	NZ_AP024160	2131116	JL097_RS20190	WP_011004474.1	128	NRG
Plasmid	PTU-Bur3	NZ_AP024160	2131116	JL097_RS20195	WP_197369107.1	494	NRG
Plasmid	PTU-Bur3	NZ_AP024160	2131116	JL097_RS20200	WP_104071231.1	289	NRG
Plasmid	PTU-Bur3	NZ_AP024160	2131116	JL097_RS20205	WP_197369106.1	425	NRG
Plasmid	PTU-Bur3	NZ_AP024160	2131116	JL097_RS20210	WP_019720076.1	309	NRG
Plasmid	PTU-Bur3	NZ_AP024160	2131116	JL097_RS20215	WP_071623976.1	390	NRG
Plasmid	PTU-Bur3	NZ_AP024160	2131116	JL097_RS20220	WP_197383799.1	739	NRG	moron, auxiliary metabolic gene and host takeover				phrog_2392
Plasmid	PTU-Bur3	NZ_AP024160	2131116	JL097_RS20225	WP_089191046.1	481	NRG
Plasmid	PTU-Bur3	NZ_AP024160	2131116	JL097_RS20230	WP_197372605.1	4380	NRG
Plasmid	PTU-Bur3	NZ_AP024160	2131116	JL097_RS20235	WP_104071118.1	676	NRG
Plasmid	PTU-Bur3	NZ_AP024160	2131116	JL097_RS20240	WP_197368401.1	424	NRG
Plasmid	PTU-Bur3	NZ_AP024160	2131116	JL097_RS20245	WP_011004463.1	79	NRG
Plasmid	PTU-Bur3	NZ_AP024160	2131116	JL097_RS20250	WP_011004462.1	83	NRG
Plasmid	PTU-Bur3	NZ_AP024160	2131116	JL097_RS20255	WP_020830319.1	715	NRG
Plasmid	PTU-Bur3	NZ_AP024160	2131116	JL097_RS20260	WP_020830318.1	441	NRG
Plasmid	PTU-Bur3	NZ_AP024160	2131116	JL097_RS20265	WP_019719657.1	526	NRG	moron, auxiliary metabolic gene and host takeover				phrog_7180
Plasmid	PTU-Bur3	NZ_AP024160	2131116	JL097_RS20270	WP_089191049.1	426	NRG
Plasmid	PTU-Bur3	NZ_AP024160	2131116	JL097_RS20275	WP_197368400.1	358	NRG
Plasmid	PTU-Bur3	NZ_AP024160	2131116	JL097_RS20280	WP_020830315.1	395	NRG
Plasmid	PTU-Bur3	NZ_AP024160	2131116	JL097_RS20285	WP_020830314.1	628	NRG
Plasmid	PTU-Bur3	NZ_AP024160	2131116	JL097_RS20290	WP_197368399.1	1150	NRG
Plasmid	PTU-Bur3	NZ_AP024160	2131116	JL097_RS20295	WP_197368398.1	321	NRG
Plasmid	PTU-Bur3	NZ_AP024160	2131116	JL097_RS20300	WP_016726164.1	152	NRG
Plasmid	PTU-Bur3	NZ_AP024160	2131116	JL097_RS20305	WP_038937866.1	233	NRG
Plasmid	PTU-Bur3	NZ_AP024160	2131116	JL097_RS20310	WP_058907277.1	87	NRG
Plasmid	PTU-Bur3	NZ_AP024160	2131116	JL097_RS20315	WP_058907278.1	512	NRG
Plasmid	PTU-Bur3	NZ_AP024160	2131116	JL097_RS20320	WP_011004448.1	219	NRG
Plasmid	PTU-Bur3	NZ_AP024160	2131116	JL097_RS20325	WP_011004447.1	175	NRG
Plasmid	PTU-Bur3	NZ_AP024160	2131116	JL097_RS20330	WP_011004446.1	146	NRG	other				phrog_6929
Plasmid	PTU-Bur3	NZ_AP024160	2131116	JL097_RS20335	WP_011004445.1	82	NRG
Plasmid	PTU-Bur3	NZ_AP024160	2131116	JL097_RS20340	WP_197368397.1	324	NRG
Plasmid	PTU-Bur3	NZ_AP024160	2131116	JL097_RS20345	WP_011004443.1	143	NRG
Plasmid	PTU-Bur3	NZ_AP024160	2131116	JL097_RS20350	WP_021155223.1	122	NRG
Plasmid	PTU-Bur3	NZ_AP024160	2131116	JL097_RS20355	WP_029240560.1	915	NRG
Plasmid	PTU-Bur3	NZ_AP024160	2131116	JL097_RS20360	WP_011004441.1	164	NRG
Plasmid	PTU-Bur3	NZ_AP024160	2131116	JL097_RS20365	WP_197368396.1	269	NRG
Plasmid	PTU-Bur3	NZ_AP024160	2131116	JL097_RS20370	WP_011004439.1	65	RG
Plasmid	PTU-Bur3	NZ_AP024160	2131116	JL097_RS20375	WP_197368395.1	573	NRG
Plasmid	PTU-Bur3	NZ_AP024160	2131116	JL097_RS20380	WP_011004436.1	208	NRG
Plasmid	PTU-Bur3	NZ_AP024160	2131116	JL097_RS20385	WP_028854482.1	298	NRG
Plasmid	PTU-Bur3	NZ_AP024160	2131116	JL097_RS20390	WP_016726158.1	245	NRG
Plasmid	PTU-Bur3	NZ_AP024160	2131116	JL097_RS20395	WP_019719674.1	228	NRG
Plasmid	PTU-Bur3	NZ_AP024160	2131116	JL097_RS20400	WP_011004432.1	304	NRG
Plasmid	PTU-Bur3	NZ_AP024160	2131116	JL097_RS20405	WP_028861815.1	346	NRG
Plasmid	PTU-Bur3	NZ_AP024160	2131116	JL097_RS20410	WP_011004430.1	177	NRG
Plasmid	PTU-Bur3	NZ_AP024160	2131116	JL097_RS20415	WP_011004429.1	298	NRG
Plasmid	PTU-Bur3	NZ_AP024160	2131116	JL097_RS20420	WP_197368394.1	760	NRG
Plasmid	PTU-Bur3	NZ_AP024160	2131116	JL097_RS20425	WP_020829882.1	140	NRG
Plasmid	PTU-Bur3	NZ_AP024160	2131116	JL097_RS20430	WP_197368393.1	1521	NRG	moron, auxiliary metabolic gene and host takeover				phrog_281
Plasmid	PTU-Bur3	NZ_AP024160	2131116	JL097_RS20435	WP_071012650.1	192	NRG
Plasmid	PTU-Bur3	NZ_AP024160	2131116	JL097_RS20440	WP_058907286.1	142	NRG
Plasmid	PTU-Bur3	NZ_AP024160	2131116	JL097_RS20445	WP_016724496.1	133	NRG
Plasmid	PTU-Bur3	NZ_AP024160	2131116	JL097_RS20450	WP_071012647.1	155	NRG
Plasmid	PTU-Bur3	NZ_AP024160	2131116	JL097_RS20455	WP_197368392.1	474	NRG				Virulence factor	VFG041974(gb|WP_011004419)
Plasmid	PTU-Bur3	NZ_AP024160	2131116	JL097_RS20460	WP_011004418.1	107	RG		Defense-strict			csa3_I_II_III_IV_V_VI_2
Plasmid	PTU-Bur3	NZ_AP024160	2131116	JL097_RS20470	WP_011004417.1	164	RG
Plasmid	PTU-Bur3	NZ_AP024160	2131116	JL097_RS20475	WP_071507659.1	221	RG
Plasmid	PTU-Bur3	NZ_AP024160	2131116	JL097_RS20480	WP_197368391.1	323	NRG
Plasmid	PTU-Bur3	NZ_AP024160	2131116	JL097_RS20485	WP_011004413.1	355	NRG	other				phrog_2640
Plasmid	PTU-Bur3	NZ_AP024160	2131116	JL097_RS20490	WP_197368390.1	306	NRG
Plasmid	PTU-Bur3	NZ_AP024160	2131116	JL097_RS20495	WP_197368389.1	362	NRG
Plasmid	PTU-Bur3	NZ_AP024160	2131116	JL097_RS20500	WP_016724507.1	197	NRG
Plasmid	PTU-Bur3	NZ_AP024160	2131116	JL097_RS20505	WP_058908878.1	165	NRG
Plasmid	PTU-Bur3	NZ_AP024160	2131116	JL097_RS20510	WP_197368388.1	162	NRG
Plasmid	PTU-Bur3	NZ_AP024160	2131116	JL097_RS20515	WP_011004407.1	135	NRG
Plasmid	PTU-Bur3	NZ_AP024160	2131116	JL097_RS20520	WP_197368387.1	225	NRG
Plasmid	PTU-Bur3	NZ_AP024160	2131116	JL097_RS20525	WP_197368386.1	365	NRG
Plasmid	PTU-Bur3	NZ_AP024160	2131116	JL097_RS20530	WP_197368385.1	270	NRG
Plasmid	PTU-Bur3	NZ_AP024160	2131116	JL097_RS20535	WP_020829906.1	508	NRG
Plasmid	PTU-Bur3	NZ_AP024160	2131116	JL097_RS20540	WP_011004402.1	1069	RG
Plasmid	PTU-Bur3	NZ_AP024160	2131116	JL097_RS20545	WP_011004401.1	438	NRG
Plasmid	PTU-Bur3	NZ_AP024160	2131116	JL097_RS20550	WP_197383803.1	357	NRG
Plasmid	PTU-Bur3	NZ_AP024160	2131116	JL097_RS20555	WP_028861793.1	315	NRG
Plasmid	PTU-Bur3	NZ_AP024160	2131116	JL097_RS20560	WP_020829910.1	257	NRG
Plasmid	PTU-Bur3	NZ_AP024160	2131116	JL097_RS20565	WP_197369193.1	339	NRG	other				phrog_3341
Plasmid	PTU-Bur3	NZ_AP024160	2131116	JL097_RS20570	WP_011004396.1	141	RG
Plasmid	PTU-Bur3	NZ_AP024160	2131116	JL097_RS20575	WP_011004395.1	153	NRG
Plasmid	PTU-Bur3	NZ_AP024160	2131116	JL097_RS20580	WP_011004394.1	465	NRG
Plasmid	PTU-Bur3	NZ_AP024160	2131116	JL097_RS20585	WP_011004393.1	262	NRG
Plasmid	PTU-Bur3	NZ_AP024160	2131116	JL097_RS20590	WP_011004392.1	56	NRG
Plasmid	PTU-Bur3	NZ_AP024160	2131116	JL097_RS20595	WP_069079563.1	323	NRG			Recombinase		PF00589
Plasmid	PTU-Bur3	NZ_AP024160	2131116	JL097_RS20600	WP_011004390.1	341	NRG
Plasmid	PTU-Bur3	NZ_AP024160	2131116	JL097_RS20605	WP_197369192.1	478	NRG
Plasmid	PTU-Bur3	NZ_AP024160	2131116	JL097_RS20610	WP_011004388.1	513	NRG
Plasmid	PTU-Bur3	NZ_AP024160	2131116	JL097_RS20615	WP_011004387.1	102	NRG
Plasmid	PTU-Bur3	NZ_AP024160	2131116	JL097_RS20620	WP_197369191.1	695	NRG
Plasmid	PTU-Bur3	NZ_AP024160	2131116	JL097_RS20625	WP_043876860.1	430	NRG
Plasmid	PTU-Bur3	NZ_AP024160	2131116	JL097_RS20630	WP_197369190.1	557	NRG
Plasmid	PTU-Bur3	NZ_AP024160	2131116	JL097_RS20635	WP_197369189.1	459	NRG
Plasmid	PTU-Bur3	NZ_AP024160	2131116	JL097_RS20640	WP_197369188.1	353	NRG
Plasmid	PTU-Bur3	NZ_AP024160	2131116	JL097_RS20645	WP_011004381.1	58	NRG
Plasmid	PTU-Bur3	NZ_AP024160	2131116	JL097_RS20650	WP_089190776.1	363	NRG	DNA, RNA and nucleotide metabolism		Tnp_ISfinder		phrog_12965; IS630 family transposase (translation)
Plasmid	PTU-Bur3	NZ_AP024160	2131116	JL097_RS20655	WP_197369643.1	183	NRG
Plasmid	PTU-Bur3	NZ_AP024160	2131116	JL097_RS20660	WP_011004379.1	163	NRG
Plasmid	PTU-Bur3	NZ_AP024160	2131116	JL097_RS20665	WP_058908463.1	313	NRG
Plasmid	PTU-Bur3	NZ_AP024160	2131116	JL097_RS20670	WP_021155626.1	454	NRG	head and packaging				phrog_1012
Plasmid	PTU-Bur3	NZ_AP024160	2131116	JL097_RS20675	WP_197369644.1	439	NRG
Plasmid	PTU-Bur3	NZ_AP024160	2131116	JL097_RS20680	WP_011004374.1	450	NRG
Plasmid	PTU-Bur3	NZ_AP024160	2131116	JL097_RS20685	WP_197369645.1	308	NRG
Plasmid	PTU-Bur3	NZ_AP024160	2131116	JL097_RS20690	WP_011004372.1	326	NRG
Plasmid	PTU-Bur3	NZ_AP024160	2131116	JL097_RS20705	WP_197369575.1	553	NRG
Plasmid	PTU-Bur3	NZ_AP024160	2131116	JL097_RS20710	WP_197369574.1	467	NRG
Plasmid	PTU-Bur3	NZ_AP024160	2131116	JL097_RS20715	WP_087452639.1	261	NRG		Defense-cut_ga			JetC_III
Plasmid	PTU-Bur3	NZ_AP024160	2131116	JL097_RS20720	WP_011004366.1	98	NRG
Plasmid	PTU-Bur3	NZ_AP024160	2131116	JL097_RS20725	WP_197369573.1	384	NRG
Plasmid	PTU-Bur3	NZ_AP024160	2131116	JL097_RS20730	WP_197369572.1	578	NRG
Plasmid	PTU-Bur3	NZ_AP024160	2131116	JL097_RS20735	WP_197369571.1	186	NRG
Plasmid	PTU-Bur3	NZ_AP024160	2131116	JL097_RS20740	WP_200764413.1	3327	NRG
Plasmid	PTU-Bur3	NZ_AP024160	2131116	JL097_RS20745	WP_173877501.1	78	NRG
Plasmid	PTU-Bur3	NZ_AP024160	2131116	JL097_RS20750	WP_197369584.1	90	NRG
Plasmid	PTU-Bur3	NZ_AP024160	2131116	JL097_RS20765	WP_197369583.1	710	NRG
Plasmid	PTU-Bur3	NZ_AP024160	2131116	JL097_RS20770	WP_020829948.1	374	NRG
Plasmid	PTU-Bur3	NZ_AP024160	2131116	JL097_RS20775	WP_197369087.1	422	NRG
Plasmid	PTU-Bur3	NZ_AP024160	2131116	JL097_RS20780	WP_011004348.1	261	NRG
Plasmid	PTU-Bur3	NZ_AP024160	2131116	JL097_RS20785	WP_058908115.1	247	NRG
Plasmid	PTU-Bur3	NZ_AP024160	2131116	JL097_RS20790	WP_197369086.1	467	NRG
Plasmid	PTU-Bur3	NZ_AP024160	2131116	JL097_RS20795	WP_069079575.1	445	NRG	other				phrog_2736
Plasmid	PTU-Bur3	NZ_AP024160	2131116	JL097_RS20800	WP_021155608.1	511	NRG
Plasmid	PTU-Bur3	NZ_AP024160	2131116	JL097_RS20805	WP_011004343.1	68	NRG
Plasmid	PTU-Bur3	NZ_AP024160	2131116	JL097_RS20810	WP_003265287.1	67	RG		Defense-cut_ga			CSD
Plasmid	PTU-Bur3	NZ_AP024160	2131116	JL097_RS20815	WP_049842306.1	631	NRG
Plasmid	PTU-Bur3	NZ_AP024160	2131116	JL097_RS20820	WP_197369085.1	531	NRG
Plasmid	PTU-Bur3	NZ_AP024160	2131116	JL097_RS20825	WP_016724750.1	273	NRG
Plasmid	PTU-Bur3	NZ_AP024160	2131116	JL097_RS20830	WP_011004339.1	82	NRG
Plasmid	PTU-Bur3	NZ_AP024160	2131116	JL097_RS20835	WP_020829957.1	779	NRG
Plasmid	PTU-Bur3	NZ_AP024160	2131116	JL097_RS20840	WP_019719601.1	549	NRG
Plasmid	PTU-Bur3	NZ_AP024160	2131116	JL097_RS20845	WP_011004336.1	458	NRG
Plasmid	PTU-Bur3	NZ_AP024160	2131116	JL097_RS20850	WP_197369084.1	147	NRG
Plasmid	PTU-Bur3	NZ_AP024160	2131116	JL097_RS20855	WP_019719603.1	352	RG
Plasmid	PTU-Bur3	NZ_AP024160	2131116	JL097_RS20860	WP_019719604.1	466	NRG
Plasmid	PTU-Bur3	NZ_AP024160	2131116	JL097_RS20865	WP_011004332.1	227	NRG
Plasmid	PTU-Bur3	NZ_AP024160	2131116	JL097_RS20870	WP_011004331.1	382	NRG
Plasmid	PTU-Bur3	NZ_AP024160	2131116	JL097_RS20875	WP_020829963.1	1038	NRG
Plasmid	PTU-Bur3	NZ_AP024160	2131116	JL097_RS20880	WP_058908107.1	485	NRG
Plasmid	PTU-Bur3	NZ_AP024160	2131116	JL097_RS20885	WP_028854412.1	145	NRG
Plasmid	PTU-Bur3	NZ_AP024160	2131116	JL097_RS20890	WP_058908106.1	162	NRG
Plasmid	PTU-Bur3	NZ_AP024160	2131116	JL097_RS20895	WP_197368506.1	256	NRG
Plasmid	PTU-Bur3	NZ_AP024160	2131116	JL097_RS20900	WP_197360326.1	292	NRG
Plasmid	PTU-Bur3	NZ_AP024160	2131116	JL097_RS20905	WP_011004324.1	89	NRG
Plasmid	PTU-Bur3	NZ_AP024160	2131116	JL097_RS20910	WP_011004323.1	83	NRG
Plasmid	PTU-Bur3	NZ_AP024160	2131116	JL097_RS20915	WP_016724761.1	355	NRG
Plasmid	PTU-Bur3	NZ_AP024160	2131116	JL097_RS20920	WP_197368514.1	1308	NRG				Virulence factor	VFG041978(gb|WP_011004321)
Plasmid	PTU-Bur3	NZ_AP024160	2131116	JL097_RS20925	WP_011004320.1	250	NRG
Plasmid	PTU-Bur3	NZ_AP024160	2131116	JL097_RS20930	WP_197368507.1	308	NRG
Plasmid	PTU-Bur3	NZ_AP024160	2131116	JL097_RS20935	WP_011004318.1	243	NRG
Plasmid	PTU-Bur3	NZ_AP024160	2131116	JL097_RS20940	WP_011004317.1	524	NRG
Plasmid	PTU-Bur3	NZ_AP024160	2131116	JL097_RS20945	WP_011004316.1	366	NRG
Plasmid	PTU-Bur3	NZ_AP024160	2131116	JL097_RS20950	WP_028854403.1	60	NRG
Plasmid	PTU-Bur3	NZ_AP024160	2131116	JL097_RS20955	WP_143102265.1	112	NRG
Plasmid	PTU-Bur3	NZ_AP024160	2131116	JL097_RS20960	WP_011004315.1	207	NRG
Plasmid	PTU-Bur3	NZ_AP024160	2131116	JL097_RS20965	WP_197368515.1	1146	NRG				Virulence factor	VFG041979(gb|WP_011004314)
Plasmid	PTU-Bur3	NZ_AP024160	2131116	JL097_RS20975	WP_011004313.1	293	NRG
Plasmid	PTU-Bur3	NZ_AP024160	2131116	JL097_RS20980	WP_197368516.1	341	NRG				Virulence factor	VFG041980(gb|WP_086004999)
Plasmid	PTU-Bur3	NZ_AP024160	2131116	JL097_RS20985	WP_016724772.1	90	NRG
Plasmid	PTU-Bur3	NZ_AP024160	2131116	JL097_RS20990	WP_011004310.1	381	NRG
Plasmid	PTU-Bur3	NZ_AP024160	2131116	JL097_RS20995	WP_201012022.1	145	NRG
Plasmid	PTU-Bur3	NZ_AP024160	2131116	JL097_RS21000	WP_197368508.1	751	NRG				Plasmid partition	parA
Plasmid	PTU-Bur3	NZ_AP024160	2131116	JL097_RS21005	WP_019719623.1	375	NRG
Plasmid	PTU-Bur3	NZ_AP024160	2131116	JL097_RS21010	WP_011004306.1	423	NRG	other				phrog_9148
Plasmid	PTU-Bur3	NZ_AP024160	2131116	JL097_RS21015	WP_016724776.1	436	NRG
Plasmid	PTU-Bur3	NZ_AP024160	2131116	JL097_RS21020	WP_197368509.1	418	NRG
Plasmid	PTU-Bur3	NZ_AP024160	2131116	JL097_RS21025	WP_011004303.1	387	NRG
Plasmid	PTU-Bur3	NZ_AP024160	2131116	JL097_RS21030	WP_011004302.1	170	NRG
Plasmid	PTU-Bur3	NZ_AP024160	2131116	JL097_RS21035	WP_011004301.1	713	NRG	other				phrog_2640
Plasmid	PTU-Bur3	NZ_AP024160	2131116	JL097_RS21040	WP_197368510.1	612	NRG
Plasmid	PTU-Bur3	NZ_AP024160	2131116	JL097_RS21045	WP_197368511.1	417	NRG
Plasmid	PTU-Bur3	NZ_AP024160	2131116	JL097_RS21050	WP_011004298.1	203	NRG
Plasmid	PTU-Bur3	NZ_AP024160	2131116	JL097_RS21055	WP_058908097.1	215	NRG
Plasmid	PTU-Bur3	NZ_AP024160	2131116	JL097_RS21060	WP_020425334.1	395	NRG	other				phrog_3139
Plasmid	PTU-Bur3	NZ_AP024160	2131116	JL097_RS21065	WP_020371946.1	223	NRG
Plasmid	PTU-Bur3	NZ_AP024160	2131116	JL097_RS21070	WP_197368512.1	665	NRG	DNA, RNA and nucleotide metabolism				phrog_540
Plasmid	PTU-Bur3	NZ_AP024160	2131116	JL097_RS21075	WP_011004293.1	306	NRG
Plasmid	PTU-Bur3	NZ_AP024160	2131116	JL097_RS21080	WP_020829992.1	570	NRG
Plasmid	PTU-Bur3	NZ_AP024160	2131116	JL097_RS21085	WP_016725369.1	372	NRG
Plasmid	PTU-Bur3	NZ_AP024160	2131116	JL097_RS21090	WP_028861742.1	566	NRG
Plasmid	PTU-Bur3	NZ_AP024160	2131116	JL097_RS21095	WP_016725367.1	197	NRG
Plasmid	PTU-Bur3	NZ_AP024160	2131116	JL097_RS21100	WP_104071188.1	306	NRG
Plasmid	PTU-Bur3	NZ_AP024160	2131116	JL097_RS21105	WP_197368513.1	361	RG
Plasmid	PTU-Bur3	NZ_AP024160	2131116	JL097_RS21110	WP_019719631.1	447	NRG
Plasmid	PTU-Bur3	NZ_AP024160	2131116	JL097_RS21115	WP_197372488.1	1945	RG
Plasmid	PTU-Bur3	NZ_AP024160	2131116	JL097_RS21120	WP_016727504.1	550	NRG
Plasmid	PTU-Bur3	NZ_AP024160	2131116	JL097_RS21125	WP_197368760.1	207	NRG
Plasmid	PTU-Bur3	NZ_AP024160	2131116	JL097_RS21130	WP_011004281.1	203	NRG
Plasmid	PTU-Bur3	NZ_AP024160	2131116	JL097_RS21135	WP_016722995.1	227	NRG
Plasmid	PTU-Bur3	NZ_AP024160	2131116	JL097_RS21140	WP_016722996.1	214	NRG
Plasmid	PTU-Bur3	NZ_AP024160	2131116	JL097_RS21145	WP_016722997.1	60	NRG
Plasmid	PTU-Bur3	NZ_AP024160	2131116	JL097_RS21150	WP_011004278.1	382	NRG
Plasmid	PTU-Bur3	NZ_AP024160	2131116	JL097_RS21155	WP_021156205.1	447	NRG
Plasmid	PTU-Bur3	NZ_AP024160	2131116	JL097_RS21160	WP_197368768.1	198	NRG
Plasmid	PTU-Bur3	NZ_AP024160	2131116	JL097_RS21165	WP_038938495.1	261	NRG
Plasmid	PTU-Bur3	NZ_AP024160	2131116	JL097_RS21170	WP_011004274.1	94	NRG
Plasmid	PTU-Bur3	NZ_AP024160	2131116	JL097_RS21175	WP_197368761.1	167	NRG
Plasmid	PTU-Bur3	NZ_AP024160	2131116	JL097_RS21180	WP_011004272.1	222	NRG
Plasmid	PTU-Bur3	NZ_AP024160	2131116	JL097_RS21185	WP_016727495.1	641	NRG
Plasmid	PTU-Bur3	NZ_AP024160	2131116	JL097_RS21190	WP_011004270.1	173	NRG
Plasmid	PTU-Bur3	NZ_AP024160	2131116	JL097_RS21195	WP_016723004.1	227	NRG
Plasmid	PTU-Bur3	NZ_AP024160	2131116	JL097_RS21200	WP_011004268.1	226	NRG
Plasmid	PTU-Bur3	NZ_AP024160	2131116	JL097_RS21205	WP_011004267.1	515	RG	moron, auxiliary metabolic gene and host takeover				phrog_16249
Plasmid	PTU-Bur3	NZ_AP024160	2131116	JL097_RS21210	WP_197368762.1	1245	RG	moron, auxiliary metabolic gene and host takeover				phrog_7800
Plasmid	PTU-Bur3	NZ_AP024160	2131116	JL097_RS21215	WP_028861731.1	461	RG
Plasmid	PTU-Bur3	NZ_AP024160	2131116	JL097_RS21220	WP_197368763.1	437	NRG
Plasmid	PTU-Bur3	NZ_AP024160	2131116	JL097_RS21225	WP_197368764.1	422	NRG
Plasmid	PTU-Bur3	NZ_AP024160	2131116	JL097_RS21230	WP_011004262.1	339	NRG
Plasmid	PTU-Bur3	NZ_AP024160	2131116	JL097_RS21235	WP_020830019.1	294	NRG
Plasmid	PTU-Bur3	NZ_AP024160	2131116	JL097_RS21240	WP_011004260.1	143	NRG
Plasmid	PTU-Bur3	NZ_AP024160	2131116	JL097_RS21245	WP_028854375.1	139	NRG
Plasmid	PTU-Bur3	NZ_AP024160	2131116	JL097_RS21250	WP_197368765.1	225	NRG
Plasmid	PTU-Bur3	NZ_AP024160	2131116	JL097_RS21255	WP_011004257.1	246	NRG
Plasmid	PTU-Bur3	NZ_AP024160	2131116	JL097_RS21260	WP_011004256.1	58	NRG
Plasmid	PTU-Bur3	NZ_AP024160	2131116	JL097_RS21265	WP_197368766.1	681	NRG	moron, auxiliary metabolic gene and host takeover				phrog_487
Plasmid	PTU-Bur3	NZ_AP024160	2131116	JL097_RS21270	WP_197368767.1	201	NRG		Defense-cut_ga			RosmerTA_RmrA_2734955840
Plasmid	PTU-Bur3	NZ_AP024160	2131116	JL097_RS21275	WP_011004253.1	399	RG
Plasmid	PTU-Bur3	NZ_AP024160	2131116	JL097_RS21280	WP_011004252.1	318	NRG
Plasmid	PTU-Bur3	NZ_AP024160	2131116	JL097_RS21285	WP_087452678.1	510	NRG
Plasmid	PTU-Bur3	NZ_AP024160	2131116	JL097_RS21290	WP_011004250.1	223	NRG
Plasmid	PTU-Bur3	NZ_AP024160	2131116	JL097_RS21295	WP_020425337.1	123	NRG	other				phrog_26616
Plasmid	PTU-Bur3	NZ_AP024160	2131116	JL097_RS21300	WP_016724131.1	212	NRG
Plasmid	PTU-Bur3	NZ_AP024160	2131116	JL097_RS21305	WP_016723019.1	119	NRG
Plasmid	PTU-Bur3	NZ_AP024160	2131116	JL097_RS21340	WP_011001381.1	69	NRG
Plasmid	PTU-Bur3	NZ_AP024160	2131116	JL097_RS21345	WP_011001382.1	88	NRG
Plasmid	PTU-Bur3	NZ_AP024160	2131116	JL097_RS21350	WP_071092083.1	319	NRG
Plasmid	PTU-Bur3	NZ_AP024160	2131116	JL097_RS21355	WP_197369480.1	246	NRG
Plasmid	PTU-Bur3	NZ_AP024160	2131116	JL097_RS21360	WP_019718855.1	232	NRG
Plasmid	PTU-Bur3	NZ_AP024160	2131116	JL097_RS21365	WP_080511083.1	187	NRG
Plasmid	PTU-Bur3	NZ_AP024160	2131116	JL097_RS21370	WP_011001393.1	242	NRG
Plasmid	PTU-Bur3	NZ_AP024160	2131116	JL097_RS21375	WP_011001394.1	400	NRG
Plasmid	PTU-Bur3	NZ_AP024160	2131116	JL097_RS21380	WP_058908490.1	445	NRG
Plasmid	PTU-Bur3	NZ_AP024160	2131116	JL097_RS21385	WP_028853251.1	81	NRG	DNA, RNA and nucleotide metabolism	Defense-cut_ga			RosmerTA_RmrA_2662548665; phrog_2339
Plasmid	PTU-Bur3	NZ_AP024160	2131116	JL097_RS21390	WP_197369479.1	279	NRG
Plasmid	PTU-Bur3	NZ_AP024160	2131116	JL097_RS21395	WP_197369478.1	212	NRG	moron, auxiliary metabolic gene and host takeover	Defense-strict			QueE; phrog_2076
Plasmid	PTU-Bur3	NZ_AP024160	2131116	JL097_RS21400	WP_011001399.1	158	NRG	moron, auxiliary metabolic gene and host takeover	Defense-strict			QueD; phrog_2389
Plasmid	PTU-Bur3	NZ_AP024160	2131116	JL097_RS21405	WP_028860693.1	183	NRG
Plasmid	PTU-Bur3	NZ_AP024160	2131116	JL097_RS21410	WP_028860692.1	308	NRG
Plasmid	PTU-Bur3	NZ_AP024160	2131116	JL097_RS21415	WP_011001402.1	540	NRG	moron, auxiliary metabolic gene and host takeover				phrog_293
Plasmid	PTU-Bur3	NZ_AP024160	2131116	JL097_RS21420	WP_089190776.1	363	NRG	DNA, RNA and nucleotide metabolism		Tnp_ISfinder		phrog_12965; IS630 family transposase (translation)
Plasmid	PTU-Bur3	NZ_AP024160	2131116	JL097_RS21425	WP_021155792.1	98	NRG
Plasmid	PTU-Bur3	NZ_AP024160	2131116	JL097_RS21430	WP_028860691.1	184	NRG
Plasmid	PTU-Bur3	NZ_AP024160	2131116	JL097_RS21435	WP_197369520.1	478	NRG
Plasmid	PTU-Bur3	NZ_AP024160	2131116	JL097_RS21440	WP_011001406.1	91	NRG
Plasmid	PTU-Bur3	NZ_AP024160	2131116	JL097_RS21445	WP_197369519.1	619	NRG
Plasmid	PTU-Bur3	NZ_AP024160	2131116	JL097_RS21450	WP_197369518.1	413	NRG
Plasmid	PTU-Bur3	NZ_AP024160	2131116	JL097_RS21455	WP_019718844.1	513	NRG
Plasmid	PTU-Bur3	NZ_AP024160	2131116	JL097_RS21460	WP_011001410.1	240	NRG
Plasmid	PTU-Bur3	NZ_AP024160	2131116	JL097_RS21470	WP_011001412.1	343	RG
Plasmid	PTU-Bur3	NZ_AP024160	2131116	JL097_RS21475	WP_016727225.1	213	NRG
Plasmid	PTU-Bur3	NZ_AP024160	2131116	JL097_RS21480	WP_011001414.1	410	NRG
Plasmid	PTU-Bur3	NZ_AP024160	2131116	JL097_RS21485	WP_058908487.1	302	NRG	DNA, RNA and nucleotide metabolism	Defense-cut_ga			Dodola_DolB; phrog_168
Plasmid	PTU-Bur3	NZ_AP024160	2131116	JL097_RS21490	WP_011001416.1	268	NRG
Plasmid	PTU-Bur3	NZ_AP024160	2131116	JL097_RS21495	WP_064477779.1	794	NRG	other				phrog_25833
Plasmid	PTU-Bur3	NZ_AP024160	2131116	JL097_RS21500	WP_011001418.1	175	NRG
Plasmid	PTU-Bur3	NZ_AP024160	2131116	JL097_RS21505	WP_011001419.1	58	NRG
Plasmid	PTU-Bur3	NZ_AP024160	2131116	JL097_RS21510	WP_019718839.1	157	NRG
Plasmid	PTU-Bur3	NZ_AP024160	2131116	JL097_RS21515	WP_197369389.1	318	NRG
Plasmid	PTU-Bur3	NZ_AP024160	2131116	JL097_RS21520	WP_197369388.1	517	NRG
Plasmid	PTU-Bur3	NZ_AP024160	2131116	JL097_RS21525	WP_011001423.1	170	NRG
Plasmid	PTU-Bur3	NZ_AP024160	2131116	JL097_RS21530	WP_197369387.1	584	NRG				Virulence factor	VFG042052(gb|WP_011001424)
Plasmid	PTU-Bur3	NZ_AP024160	2131116	JL097_RS21535	WP_064477783.1	1010	NRG
Plasmid	PTU-Bur3	NZ_AP024160	2131116	JL097_RS21540	WP_011001426.1	468	NRG	other				phrog_2736
Plasmid	PTU-Bur3	NZ_AP024160	2131116	JL097_RS21545	WP_011001427.1	416	NRG
Plasmid	PTU-Bur3	NZ_AP024160	2131116	JL097_RS21550	WP_011001428.1	229	NRG
Plasmid	PTU-Bur3	NZ_AP024160	2131116	JL097_RS21555	WP_021155779.1	172	NRG
Plasmid	PTU-Bur3	NZ_AP024160	2131116	JL097_RS21560	WP_197369116.1	174	NRG
Plasmid	PTU-Bur3	NZ_AP024160	2131116	JL097_RS21565	WP_011001431.1	69	NRG
Plasmid	PTU-Bur3	NZ_AP024160	2131116	JL097_RS21570	WP_016723051.1	115	NRG
Plasmid	PTU-Bur3	NZ_AP024160	2131116	JL097_RS21575	WP_016723052.1	180	NRG
Plasmid	PTU-Bur3	NZ_AP024160	2131116	JL097_RS21580	WP_118872244.1	577	NRG
Plasmid	PTU-Bur3	NZ_AP024160	2131116	JL097_RS21585	WP_197369117.1	125	NRG
Plasmid	PTU-Bur3	NZ_AP024160	2131116	JL097_RS21590	WP_016723055.1	208	NRG
Plasmid	PTU-Bur3	NZ_AP024160	2131116	JL097_RS21595	WP_118872241.1	658	RG
Plasmid	PTU-Bur3	NZ_AP024160	2131116	JL097_RS21600	WP_197369118.1	330	NRG
Plasmid	PTU-Bur3	NZ_AP024160	2131116	JL097_RS21610	WP_016723059.1	205	NRG
Plasmid	PTU-Bur3	NZ_AP024160	2131116	JL097_RS21615	WP_155740387.1	53	NRG
Plasmid	PTU-Bur3	NZ_AP024160	2131116	JL097_RS21620	WP_058908346.1	475	NRG
Plasmid	PTU-Bur3	NZ_AP024160	2131116	JL097_RS21625	WP_020831990.1	387	NRG
Plasmid	PTU-Bur3	NZ_AP024160	2131116	JL097_RS21630	WP_197369119.1	512	NRG
Plasmid	PTU-Bur3	NZ_AP024160	2131116	JL097_RS21635	WP_011001789.1	155	NRG
Plasmid	PTU-Bur3	NZ_AP024160	2131116	JL097_RS21640	WP_021155774.1	164	NRG
Plasmid	PTU-Bur3	NZ_AP024160	2131116	JL097_RS21645	WP_011001787.1	157	NRG
Plasmid	PTU-Bur3	NZ_AP024160	2131116	JL097_RS21650	WP_011001786.1	151	NRG
Plasmid	PTU-Bur3	NZ_AP024160	2131116	JL097_RS21655	WP_197369120.1	130	NRG	transcription regulation	Defense-cut_ga			RosmerTA_RmrA_2664250653; phrog_638
Plasmid	PTU-Bur3	NZ_AP024160	2131116	JL097_RS21660	WP_015984155.1	68	NRG
Plasmid	PTU-Bur3	NZ_AP024160	2131116	JL097_RS21665	WP_197369121.1	375	NRG	DNA, RNA and nucleotide metabolism			Plasmid replication	replication_initiation_protein; phrog_453
Plasmid	PTU-Bur3	NZ_AP024160	2131116	JL097_RS21670	WP_010889944.1	103	RG
Plasmid	PTU-Bur3	NZ_AP024160	2131116	JL097_RS21675	WP_058908733.1	86	NRG	head and packaging				phrog_7106
Plasmid	PTU-Bur3	NZ_AP024160	2131116	JL097_RS21680	WP_010889942.1	111	NRG
Plasmid	PTU-Bur3	NZ_AP024160	2131116	JL097_RS21685	WP_165591399.1	426	NRG
Plasmid	PTU-Bur3	NZ_AP024160	2131116	JL097_RS21690	WP_015984160.1	91	NRG	head and packaging				phrog_1242
Plasmid	PTU-Bur3	NZ_AP024160	2131116	JL097_RS21695	WP_197369122.1	364	NRG	moron, auxiliary metabolic gene and host takeover				phrog_197
Plasmid	PTU-Bur3	NZ_AP024160	2131116	JL097_RS21700	WP_197369123.1	197	NRG
Plasmid	PTU-Bur3	NZ_AP024160	2131116	JL097_RS21705	WP_197369124.1	143	NRG
Plasmid	PTU-Bur3	NZ_AP024160	2131116	JL097_RS21710	WP_071653892.1	491	RG	integration and excision		Tnp_ISEscan		phrog_151; ISNCY family transposase (translation)
Plasmid	PTU-Bur3	NZ_AP024160	2131116	JL097_RS21715	WP_104070154.1	71	NRG
Plasmid	PTU-Bur3	NZ_AP024160	2131116	JL097_RS21720	WP_200763653.1	259	NRG
Plasmid	PTU-Bur3	NZ_AP024160	2131116	JL097_RS21725	WP_197368702.1	82	NRG
Plasmid	PTU-Bur3	NZ_AP024160	2131116	JL097_RS21730	WP_104072374.1	289	NRG
Plasmid	PTU-Bur3	NZ_AP024160	2131116	JL097_RS21735	WP_197368701.1	220	NRG
Plasmid	PTU-Bur3	NZ_AP024160	2131116	JL097_RS21740	WP_071015067.1	189	NRG
Plasmid	PTU-Bur3	NZ_AP024160	2131116	JL097_RS21745	WP_197368706.1	661	NRG				Virulence factor	VFG041981(gb|WP_011004211)
Plasmid	PTU-Bur3	NZ_AP024160	2131116	JL097_RS21750	WP_197368705.1	368	NRG
Plasmid	PTU-Bur3	NZ_AP024160	2131116	JL097_RS21755	WP_197368704.1	313	NRG
Plasmid	PTU-Bur3	NZ_AP024160	2131116	JL097_RS21760	WP_011004208.1	397	RG
Plasmid	PTU-Bur3	NZ_AP024160	2131116	JL097_RS21765	WP_016723109.1	309	NRG
Plasmid	PTU-Bur3	NZ_AP024160	2131116	JL097_RS21770	WP_016723110.1	222	NRG
Plasmid	PTU-Bur3	NZ_AP024160	2131116	JL097_RS21775	WP_080511113.1	304	NRG
Plasmid	PTU-Bur3	NZ_AP024160	2131116	JL097_RS21780	WP_011004204.1	127	NRG
Plasmid	PTU-Bur3	NZ_AP024160	2131116	JL097_RS21785	WP_139233355.1	145	NRG
Plasmid	PTU-Bur3	NZ_AP024160	2131116	JL097_RS21790	WP_197368700.1	566	NRG	integration and excision		Recombinase		phrog_1; PF00589
Plasmid	PTU-Bur3	NZ_AP024160	2131116	JL097_RS21795	WP_072633711.1	61	NRG
Plasmid	PTU-Bur3	NZ_AP024160	2131116	JL097_RS21800	WP_197368699.1	736	NRG
Plasmid	PTU-Bur3	NZ_AP024160	2131116	JL097_RS21805	WP_016723116.1	284	NRG
Plasmid	PTU-Bur3	NZ_AP024160	2131116	JL097_RS21810	WP_197368698.1	225	NRG
Plasmid	PTU-Bur3	NZ_AP024160	2131116	JL097_RS21815	WP_011004194.1	62	NRG
Plasmid	PTU-Bur3	NZ_AP024160	2131116	JL097_RS21820	WP_011004193.1	458	NRG
Plasmid	PTU-Bur3	NZ_AP024160	2131116	JL097_RS21825	WP_019719535.1	338	RG
Plasmid	PTU-Bur3	NZ_AP024160	2131116	JL097_RS21830	WP_011004191.1	306	NRG
Plasmid	PTU-Bur3	NZ_AP024160	2131116	JL097_RS21835	WP_011004190.1	70	NRG
Plasmid	PTU-Bur3	NZ_AP024160	2131116	JL097_RS21840	WP_011004189.1	263	NRG
Plasmid	PTU-Bur3	NZ_AP024160	2131116	JL097_RS21845	WP_011004188.1	265	NRG
Plasmid	PTU-Bur3	NZ_AP024160	2131116	JL097_RS21850	WP_197368697.1	488	NRG
Plasmid	PTU-Bur3	NZ_AP024160	2131116	JL097_RS21855	WP_011004186.1	222	NRG
Plasmid	PTU-Bur3	NZ_AP024160	2131116	JL097_RS21860	WP_011004185.1	288	NRG
Plasmid	PTU-Bur3	NZ_AP024160	2131116	JL097_RS21865	WP_011004184.1	308	NRG
Plasmid	PTU-Bur3	NZ_AP024160	2131116	JL097_RS21870	WP_016723128.1	491	NRG
Plasmid	PTU-Bur3	NZ_AP024160	2131116	JL097_RS21875	WP_087452776.1	703	NRG				Virulence factor	VFG041983(gb|WP_043876845)
Plasmid	PTU-Bur3	NZ_AP024160	2131116	JL097_RS21880	WP_197368696.1	950	NRG	moron, auxiliary metabolic gene and host takeover	Defense-cut_ga			SspH; phrog_13700
Plasmid	PTU-Bur3	NZ_AP024160	2131116	JL097_RS21885	WP_038938578.1	98	NRG
Plasmid	PTU-Bur3	NZ_AP024160	2131116	JL097_RS21890	WP_011004179.1	299	NRG				Virulence factor	VFG041984(gb|WP_011004179)
Plasmid	PTU-Bur3	NZ_AP024160	2131116	JL097_RS21895	WP_197368703.1	767	NRG
Plasmid	PTU-Bur3	NZ_AP024160	2131116	JL097_RS21900	WP_016723132.1	531	NRG
Plasmid	PTU-Bur3	NZ_AP024160	2131116	JL097_RS21905	WP_197368695.1	471	NRG				Virulence factor	VFG041985(gb|WP_011004176)
Plasmid	PTU-Bur3	NZ_AP024160	2131116	JL097_RS21910	WP_197368694.1	770	NRG
Plasmid	PTU-Bur3	NZ_AP024160	2131116	JL097_RS21915	WP_197383774.1	345	NRG				Virulence factor	VFG041986(gb|WP_011004174)
Plasmid	PTU-Bur3	NZ_AP024160	2131116	JL097_RS21920	WP_011004173.1	174	NRG				Virulence factor	VFG041987(gb|WP_011004173)
Plasmid	PTU-Bur3	NZ_AP024160	2131116	JL097_RS21925	WP_197372658.1	700	NRG
Plasmid	PTU-Bur3	NZ_AP024160	2131116	JL097_RS21930	WP_197369594.1	568	NRG	head and packaging			Virulence factor	VFG041989(gb|WP_011004171); phrog_1012
Plasmid	PTU-Bur3	NZ_AP024160	2131116	JL097_RS21935	WP_011004170.1	477	NRG				Virulence factor	VFG041990(gb|WP_011004170)
Plasmid	PTU-Bur3	NZ_AP024160	2131116	JL097_RS21940	WP_011004169.1	282	NRG				Virulence factor	VFG041991(gb|WP_011004169)
Plasmid	PTU-Bur3	NZ_AP024160	2131116	JL097_RS21945	WP_019719525.1	166	NRG				Virulence factor	VFG041992(gb|WP_011004168)
Plasmid	PTU-Bur3	NZ_AP024160	2131116	JL097_RS21950	WP_011004167.1	439	NRG				Virulence factor	VFG041993(gb|WP_011004167)
Plasmid	PTU-Bur3	NZ_AP024160	2131116	JL097_RS21955	WP_197369593.1	302	NRG				Virulence factor	VFG041994(gb|WP_011004166)
Plasmid	PTU-Bur3	NZ_AP024160	2131116	JL097_RS21960	WP_200763479.1	209	NRG				Virulence factor	VFG041995(gb|WP_011004165)
Plasmid	PTU-Bur3	NZ_AP024160	2131116	JL097_RS21965	WP_020830094.1	269	NRG				Virulence factor	VFG041996(gb|WP_011004164)
Plasmid	PTU-Bur3	NZ_AP024160	2131116	JL097_RS21970	WP_011004163.1	128	NRG				Virulence factor	VFG041998(gb|WP_011004163)
Plasmid	PTU-Bur3	NZ_AP024160	2131116	JL097_RS21975	WP_011004162.1	158	NRG				Virulence factor	VFG041997(gb|WP_011004162)
Plasmid	PTU-Bur3	NZ_AP024160	2131116	JL097_RS21980	WP_011004161.1	357	NRG				Virulence factor	VFG041999(gb|WP_011004161)
Plasmid	PTU-Bur3	NZ_AP024160	2131116	JL097_RS21985	WP_197369716.1	690	NRG				Virulence factor	VFG042001(gb|WP_011004160)
Plasmid	PTU-Bur3	NZ_AP024160	2131116	JL097_RS21990	WP_069079352.1	197	NRG				Virulence factor	VFG042000(gb|WP_011004159)
Plasmid	PTU-Bur3	NZ_AP024160	2131116	JL097_RS21995	WP_058907532.1	354	NRG				Virulence factor	VFG042003(gb|WP_011004158)
Plasmid	PTU-Bur3	NZ_AP024160	2131116	JL097_RS22000	WP_011004157.1	217	NRG				Virulence factor	VFG042002(gb|WP_011004157)
Plasmid	PTU-Bur3	NZ_AP024160	2131116	JL097_RS22005	WP_003263753.1	86	NRG				Virulence factor	VFG042004(gb|WP_003263753)
Plasmid	PTU-Bur3	NZ_AP024160	2131116	JL097_RS22010	WP_019719516.1	330	NRG				Virulence factor	VFG042005(gb|WP_011004156)
Plasmid	PTU-Bur3	NZ_AP024160	2131116	JL097_RS22015	WP_200763481.1	323	NRG				Virulence factor	VFG042007(gb|WP_011004155)
Plasmid	PTU-Bur3	NZ_AP024160	2131116	JL097_RS22020	WP_011004154.1	81	NRG				Virulence factor	VFG042006(gb|WP_011004154)
Plasmid	PTU-Bur3	NZ_AP024160	2131116	JL097_RS22025	WP_011004153.1	82	NRG				Virulence factor	VFG042011(gb|WP_011004153)
Plasmid	PTU-Bur3	NZ_AP024160	2131116	JL097_RS22030	WP_197369567.1	75	NRG				Virulence factor	VFG042010(gb|WP_011004152)
Plasmid	PTU-Bur3	NZ_AP024160	2131116	JL097_RS22035	WP_011004151.1	151	NRG				Virulence factor	VFG042009(gb|WP_011004151)
Plasmid	PTU-Bur3	NZ_AP024160	2131116	JL097_RS22040	WP_019719514.1	246	NRG				Virulence factor	VFG042008(gb|WP_011004150)
Plasmid	PTU-Bur3	NZ_AP024160	2131116	JL097_RS22045	WP_011004149.1	174	NRG				Virulence factor	VFG042013(gb|WP_011004149)
Plasmid	PTU-Bur3	NZ_AP024160	2131116	JL097_RS22050	WP_011004148.1	316	NRG				Virulence factor	VFG042012(gb|WP_011004148)
Plasmid	PTU-Bur3	NZ_AP024160	2131116	JL097_RS22055	WP_011004147.1	169	NRG				Virulence factor	VFG042014(gb|WP_011004147)
Plasmid	PTU-Bur3	NZ_AP024160	2131116	JL097_RS22060	WP_011004146.1	125	NRG
Plasmid	PTU-Bur3	NZ_AP024160	2131116	JL097_RS22070	WP_197383813.1	1189	NRG				Virulence factor	VFG042016(gb|WP_080511112)
Plasmid	PTU-Bur3	NZ_AP024160	2131116	JL097_RS22075	WP_197369695.1	1390	NRG				Virulence factor	VFG042017(gb|WP_043876844)
Plasmid	PTU-Bur3	NZ_AP024160	2131116	JL097_RS22080	WP_020830106.1	288	NRG
Plasmid	PTU-Bur3	NZ_AP024160	2131116	JL097_RS22085	WP_020830107.1	137	NRG
Plasmid	PTU-Bur3	NZ_AP024160	2131116	JL097_RS22090	WP_197383747.1	648	NRG
Plasmid	PTU-Bur3	NZ_AP024160	2131116	JL097_RS22095	WP_197369220.1	69	NRG
Plasmid	PTU-Bur3	NZ_AP024160	2131116	JL097_RS22100	WP_016723167.1	217	NRG	other				phrog_34720
Plasmid	PTU-Bur3	NZ_AP024160	2131116	JL097_RS22105	WP_197369219.1	507	NRG
Plasmid	PTU-Bur3	NZ_AP024160	2131116	JL097_RS22110	WP_016725305.1	67	NRG
Plasmid	PTU-Bur3	NZ_AP024160	2131116	JL097_RS22115	WP_020830113.1	170	NRG
Plasmid	PTU-Bur3	NZ_AP024160	2131116	JL097_RS22120	WP_197369218.1	182	NRG
Plasmid	PTU-Bur3	NZ_AP024160	2131116	JL097_RS22125	WP_197343261.1	483	NRG	other				phrog_448
Plasmid	PTU-Bur3	NZ_AP024160	2131116	JL097_RS22130	WP_197369217.1	345	NRG	other				phrog_395
Plasmid	PTU-Bur3	NZ_AP024160	2131116	JL097_RS22135	WP_197369216.1	435	NRG
Plasmid	PTU-Bur3	NZ_AP024160	2131116	JL097_RS22140	WP_021155574.1	680	NRG
Plasmid	PTU-Bur3	NZ_AP024160	2131116	JL097_RS22145	WP_197369215.1	296	NRG
Plasmid	PTU-Bur3	NZ_AP024160	2131116	JL097_RS22150	WP_019719500.1	282	NRG
Plasmid	PTU-Bur3	NZ_AP024160	2131116	JL097_RS22155	WP_029240523.1	533	NRG
Plasmid	PTU-Bur3	NZ_AP024160	2131116	JL097_RS22160	WP_197369214.1	469	NRG
Plasmid	PTU-Bur3	NZ_AP024160	2131116	JL097_RS22165	WP_197369213.1	450	NRG
Plasmid	PTU-Bur3	NZ_AP024160	2131116	JL097_RS22170	WP_197369212.1	528	RG
Plasmid	PTU-Bur3	NZ_AP024160	2131116	JL097_RS22175	WP_016727822.1	311	RG
Plasmid	PTU-Bur3	NZ_AP024160	2131116	JL097_RS22185	WP_197369211.1	353	NRG
Plasmid	PTU-Bur3	NZ_AP024160	2131116	JL097_RS22190	WP_020830126.1	298	RG
Plasmid	PTU-Bur3	NZ_AP024160	2131116	JL097_RS22195	WP_197368998.1	288	NRG				Virulence factor	VFG042018(gb|WP_011004120)
Plasmid	PTU-Bur3	NZ_AP024160	2131116	JL097_RS22200	WP_197368994.1	292	NRG
Plasmid	PTU-Bur3	NZ_AP024160	2131116	JL097_RS22205	WP_197368997.1	446	NRG
Plasmid	PTU-Bur3	NZ_AP024160	2131116	JL097_RS22210	WP_021155567.1	409	NRG
Plasmid	PTU-Bur3	NZ_AP024160	2131116	JL097_RS22215	WP_197368993.1	1051	RG
Plasmid	PTU-Bur3	NZ_AP024160	2131116	JL097_RS22220	WP_071011727.1	491	NRG
Plasmid	PTU-Bur3	NZ_AP024160	2131116	JL097_RS22225	WP_197368992.1	219	NRG
Plasmid	PTU-Bur3	NZ_AP024160	2131116	JL097_RS22230	WP_028854300.1	207	NRG
Plasmid	PTU-Bur3	NZ_AP024160	2131116	JL097_RS22235	WP_197368996.1	559	NRG
Plasmid	PTU-Bur3	NZ_AP024160	2131116	JL097_RS22240	WP_011004111.1	663	NRG
Plasmid	PTU-Bur3	NZ_AP024160	2131116	JL097_RS22245	WP_197368991.1	191	NRG
Plasmid	PTU-Bur3	NZ_AP024160	2131116	JL097_RS22250	WP_071623838.1	652	NRG
Plasmid	PTU-Bur3	NZ_AP024160	2131116	JL097_RS22255	WP_011004108.1	139	NRG
Plasmid	PTU-Bur3	NZ_AP024160	2131116	JL097_RS22260	WP_029240521.1	96	NRG
Plasmid	PTU-Bur3	NZ_AP024160	2131116	JL097_RS22265	WP_197368990.1	580	NRG
Plasmid	PTU-Bur3	NZ_AP024160	2131116	JL097_RS22270	WP_058907511.1	112	NRG
Plasmid	PTU-Bur3	NZ_AP024160	2131116	JL097_RS22275	WP_043876950.1	178	NRG
Plasmid	PTU-Bur3	NZ_AP024160	2131116	JL097_RS22280	WP_197368989.1	239	NRG
Plasmid	PTU-Bur3	NZ_AP024160	2131116	JL097_RS22285	WP_016723194.1	700	RG	other				phrog_6880
Plasmid	PTU-Bur3	NZ_AP024160	2131116	JL097_RS22290	WP_197368988.1	667	NRG
Plasmid	PTU-Bur3	NZ_AP024160	2131116	JL097_RS22295	WP_019719478.1	408	NRG
Plasmid	PTU-Bur3	NZ_AP024160	2131116	JL097_RS22300	WP_058907508.1	180	NRG		Defense-cut_ga			RosmerTA_RmrA_2664250653
Plasmid	PTU-Bur3	NZ_AP024160	2131116	JL097_RS22305	WP_197383749.1	1075	NRG	DNA, RNA and nucleotide metabolism				phrog_405
Plasmid	PTU-Bur3	NZ_AP024160	2131116	JL097_RS22310	WP_011004097.1	523	NRG
Plasmid	PTU-Bur3	NZ_AP024160	2131116	JL097_RS22315	WP_071507254.1	311	NRG
Plasmid	PTU-Bur3	NZ_AP024160	2131116	JL097_RS22320	WP_016725668.1	418	RG
Plasmid	PTU-Bur3	NZ_AP024160	2131116	JL097_RS22325	WP_165591952.1	191	NRG
Plasmid	PTU-Bur3	NZ_AP024160	2131116	JL097_RS22330	WP_019719472.1	290	NRG
Plasmid	PTU-Bur3	NZ_AP024160	2131116	JL097_RS22335	WP_197368904.1	395	NRG
Plasmid	PTU-Bur3	NZ_AP024160	2131116	JL097_RS22340	WP_028861657.1	73	NRG
Plasmid	PTU-Bur3	NZ_AP024160	2131116	JL097_RS22345	WP_197368903.1	301	NRG
Plasmid	PTU-Bur3	NZ_AP024160	2131116	JL097_RS22350	WP_011004089.1	103	NRG
Plasmid	PTU-Bur3	NZ_AP024160	2131116	JL097_RS22355	WP_011004088.1	305	NRG
Plasmid	PTU-Bur3	NZ_AP024160	2131116	JL097_RS22360	WP_087452818.1	698	NRG
Plasmid	PTU-Bur3	NZ_AP024160	2131116	JL097_RS22365	WP_064478440.1	581	NRG	moron, auxiliary metabolic gene and host takeover				phrog_1601
Plasmid	PTU-Bur3	NZ_AP024160	2131116	JL097_RS22370	WP_089191088.1	559	NRG
Plasmid	PTU-Bur3	NZ_AP024160	2131116	JL097_RS22375	WP_028854279.1	308	NRG
Plasmid	PTU-Bur3	NZ_AP024160	2131116	JL097_RS22380	WP_197368902.1	403	NRG
Plasmid	PTU-Bur3	NZ_AP024160	2131116	JL097_RS22385	WP_011004082.1	325	NRG
Plasmid	PTU-Bur3	NZ_AP024160	2131116	JL097_RS22390	WP_011004081.1	89	NRG
Plasmid	PTU-Bur3	NZ_AP024160	2131116	JL097_RS22395	WP_197368901.1	650	NRG
Plasmid	PTU-Bur3	NZ_AP024160	2131116	JL097_RS22400	WP_011004079.1	513	NRG
Plasmid	PTU-Bur3	NZ_AP024160	2131116	JL097_RS22405	WP_071507246.1	669	NRG
Plasmid	PTU-Bur3	NZ_AP024160	2131116	JL097_RS22410	WP_028854274.1	184	NRG
Plasmid	PTU-Bur3	NZ_AP024160	2131116	JL097_RS22415	WP_016723217.1	238	NRG
Plasmid	PTU-Bur3	NZ_AP024160	2131116	JL097_RS22420	WP_157048863.1	94	NRG
Plasmid	PTU-Bur3	NZ_AP024160	2131116	JL097_RS22425	WP_011004071.1	93	NRG
Plasmid	PTU-Bur3	NZ_AP024160	2131116	JL097_RS22430	WP_197368900.1	318	NRG
Plasmid	PTU-Bur3	NZ_AP024160	2131116	JL097_RS22435	WP_197368899.1	338	NRG
Plasmid	PTU-Bur3	NZ_AP024160	2131116	JL097_RS22440	WP_197368898.1	556	NRG
Plasmid	PTU-Bur3	NZ_AP024160	2131116	JL097_RS22450	WP_197368897.1	248	NRG
Plasmid	PTU-Bur3	NZ_AP024160	2131116	JL097_RS22455	WP_021155949.1	282	NRG
Plasmid	PTU-Bur3	NZ_AP024160	2131116	JL097_RS22460	WP_011004063.1	89	NRG
Plasmid	PTU-Bur3	NZ_AP024160	2131116	JL097_RS22465	WP_200763489.1	495	NRG
Plasmid	PTU-Bur3	NZ_AP024160	2131116	JL097_RS22470	WP_197369309.1	1313	NRG
Plasmid	PTU-Bur3	NZ_AP024160	2131116	JL097_RS22475	WP_019719447.1	328	NRG
Plasmid	PTU-Bur3	NZ_AP024160	2131116	JL097_RS22480	WP_011004059.1	277	NRG		Defense-strict			ZorB
Plasmid	PTU-Bur3	NZ_AP024160	2131116	JL097_RS22490	WP_043898099.1	359	NRG
Plasmid	PTU-Bur3	NZ_AP024160	2131116	JL097_RS22495	WP_197369308.1	447	NRG
Plasmid	PTU-Bur3	NZ_AP024160	2131116	JL097_RS22500	WP_197369307.1	252	NRG
Plasmid	PTU-Bur3	NZ_AP024160	2131116	JL097_RS22505	WP_019719442.1	127	NRG
Plasmid	PTU-Bur3	NZ_AP024160	2131116	JL097_RS22510	WP_197369306.1	1116	NRG
Plasmid	PTU-Bur3	NZ_AP024160	2131116	JL097_RS22515	WP_197369310.1	254	NRG
Plasmid	PTU-Bur3	NZ_AP024160	2131116	JL097_RS22520	WP_197369305.1	916	NRG
Plasmid	PTU-Bur3	NZ_AP024160	2131116	JL097_RS22525	WP_071092689.1	905	NRG	other	Defense-cut_ga			Dodola_DolB; phrog_4871
Plasmid	PTU-Bur3	NZ_AP024160	2131116	JL097_RS22530	WP_197369515.1	363	NRG
Plasmid	PTU-Bur3	NZ_AP024160	2131116	JL097_RS22535	WP_058908678.1	616	NRG
Plasmid	PTU-Bur3	NZ_AP024160	2131116	JL097_RS22540	WP_011004044.1	157	NRG
Plasmid	PTU-Bur3	NZ_AP024160	2131116	JL097_RS22545	WP_011004043.1	167	NRG
Plasmid	PTU-Bur3	NZ_AP024160	2131116	JL097_RS22550	WP_058908677.1	496	RG				Virulence factor	VFG041147(gb|WP_006484397)
Plasmid	PTU-Bur3	NZ_AP024160	2131116	JL097_RS22555	WP_011004041.1	170	RG				Virulence factor	VFG041146(gb|WP_006484395)
Plasmid	PTU-Bur3	NZ_AP024160	2131116	JL097_RS22560	WP_011004040.1	215	NRG
Plasmid	PTU-Bur3	NZ_AP024160	2131116	JL097_RS22565	WP_028854260.1	224	NRG
Plasmid	PTU-Bur3	NZ_AP024160	2131116	JL097_RS22570	WP_019719429.1	448	NRG
Plasmid	PTU-Bur3	NZ_AP024160	2131116	JL097_RS22575	WP_069079380.1	263	NRG
Plasmid	PTU-Bur3	NZ_AP024160	2131116	JL097_RS22580	WP_197383753.1	936	NRG
Plasmid	PTU-Bur3	NZ_AP024160	2131116	JL097_RS22585	WP_064478421.1	524	NRG
Plasmid	PTU-Bur3	NZ_AP024160	2131116	JL097_RS22590	WP_197368859.1	352	NRG
Plasmid	PTU-Bur3	NZ_AP024160	2131116	JL097_RS22595	WP_197368858.1	310	NRG
Plasmid	PTU-Bur3	NZ_AP024160	2131116	JL097_RS22600	WP_197368857.1	144	NRG
Plasmid	PTU-Bur3	NZ_AP024160	2131116	JL097_RS22605	WP_197368856.1	830	NRG
Plasmid	PTU-Bur3	NZ_AP024160	2131116	JL097_RS22610	WP_019719423.1	557	NRG				Virulence factor	VFG042019(gb|WP_011004029)
Plasmid	PTU-Bur3	NZ_AP024160	2131116	JL097_RS22615	WP_200763495.1	113	NRG
Plasmid	PTU-Bur3	NZ_AP024160	2131116	JL097_RS22620	WP_197368854.1	410	NRG
Plasmid	PTU-Bur3	NZ_AP024160	2131116	JL097_RS22625	WP_197368853.1	172	NRG
Plasmid	PTU-Bur3	NZ_AP024160	2131116	JL097_RS22630	WP_197368852.1	268	RG
Plasmid	PTU-Bur3	NZ_AP024160	2131116	JL097_RS22635	WP_197368851.1	159	NRG
Plasmid	PTU-Bur3	NZ_AP024160	2131116	JL097_RS22640	WP_011004018.1	186	NRG
Plasmid	PTU-Bur3	NZ_AP024160	2131116	JL097_RS22645	WP_197368850.1	458	NRG
Plasmid	PTU-Bur3	NZ_AP024160	2131116	JL097_RS22650	WP_197368849.1	455	NRG
Plasmid	PTU-Bur3	NZ_AP024160	2131116	JL097_RS22655	WP_011004014.1	66	NRG
Plasmid	PTU-Bur3	NZ_AP024160	2131116	JL097_RS22660	WP_016724856.1	175	NRG
Plasmid	PTU-Bur3	NZ_AP024160	2131116	JL097_RS22665	WP_087452599.1	290	NRG
Plasmid	PTU-Bur3	NZ_AP024160	2131116	JL097_RS22670	WP_020830209.1	174	NRG
Plasmid	PTU-Bur3	NZ_AP024160	2131116	JL097_RS22675	WP_011004010.1	200	RG
Plasmid	PTU-Bur3	NZ_AP024160	2131116	JL097_RS22680	WP_020425309.1	270	NRG
Plasmid	PTU-Bur3	NZ_AP024160	2131116	JL097_RS22685	WP_104071183.1	303	NRG
Plasmid	PTU-Bur3	NZ_AP024160	2131116	JL097_RS22690	WP_011004007.1	398	NRG
Plasmid	PTU-Bur3	NZ_AP024160	2131116	JL097_RS22695	WP_197368848.1	107	NRG
Plasmid	PTU-Bur3	NZ_AP024160	2131116	JL097_RS22700	WP_011004005.1	247	NRG
Plasmid	PTU-Bur3	NZ_AP024160	2131116	JL097_RS22705	WP_021155715.1	608	NRG
Plasmid	PTU-Bur3	NZ_AP024160	2131116	JL097_RS22710	WP_011004003.1	350	NRG
Plasmid	PTU-Bur3	NZ_AP024160	2131116	JL097_RS22715	WP_020830213.1	291	NRG
Plasmid	PTU-Bur3	NZ_AP024160	2131116	JL097_RS22720	WP_028854245.1	319	NRG
Plasmid	PTU-Bur3	NZ_AP024160	2131116	JL097_RS22725	WP_069079389.1	561	NRG
Plasmid	PTU-Bur3	NZ_AP024160	2131116	JL097_RS22730	WP_020830216.1	68	NRG
Plasmid	PTU-Bur3	NZ_AP024160	2131116	JL097_RS22735	WP_197368847.1	379	NRG	DNA, RNA and nucleotide metabolism				phrog_1075
Plasmid	PTU-Bur3	NZ_AP024160	2131116	JL097_RS22745	WP_197368846.1	374	NRG
Plasmid	PTU-Bur3	NZ_AP024160	2131116	JL097_RS22750	WP_200763176.1	274	NRG	integration and excision		Tnp_ISfinder		phrog_4716; IS5 family transposase (translation)
Plasmid	PTU-Bur3	NZ_AP024160	2131116	JL097_RS22755	WP_011003443.1	443	NRG			Tnp_ISfinder		elements of external origin; transposon-related functions IS701-like element ISRso17 family transposase (translation)
Plasmid	PTU-Bur3	NZ_AP024160	2131116	JL097_RS22760	WP_016724869.1	263	NRG
Plasmid	PTU-Bur3	NZ_AP024160	2131116	JL097_RS22765	WP_016726972.1	419	NRG
Plasmid	PTU-Bur3	NZ_AP024160	2131116	JL097_RS22770	WP_197369014.1	496	NRG
Plasmid	PTU-Bur3	NZ_AP024160	2131116	JL097_RS22775	WP_020830221.1	369	NRG
Plasmid	PTU-Bur3	NZ_AP024160	2131116	JL097_RS22780	WP_058908025.1	180	NRG
Plasmid	PTU-Bur3	NZ_AP024160	2131116	JL097_RS22785	WP_197369015.1	309	NRG
Plasmid	PTU-Bur3	NZ_AP024160	2131116	JL097_RS22790	WP_197369016.1	448	NRG
Plasmid	PTU-Bur3	NZ_AP024160	2131116	JL097_RS22795	WP_197369017.1	423	NRG
Plasmid	PTU-Bur3	NZ_AP024160	2131116	JL097_RS22800	WP_028861610.1	212	NRG
Plasmid	PTU-Bur3	NZ_AP024160	2131116	JL097_RS22805	WP_104070892.1	165	NRG
Plasmid	PTU-Bur3	NZ_AP024160	2131116	JL097_RS22810	WP_019719401.1	385	RG
Plasmid	PTU-Bur3	NZ_AP024160	2131116	JL097_RS22815	WP_016724877.1	274	NRG
Plasmid	PTU-Bur3	NZ_AP024160	2131116	JL097_RS22820	WP_011003983.1	300	NRG
Plasmid	PTU-Bur3	NZ_AP024160	2131116	JL097_RS22825	WP_023470190.1	234	NRG
Plasmid	PTU-Bur3	NZ_AP024160	2131116	JL097_RS22830	WP_011003981.1	226	NRG
Plasmid	PTU-Bur3	NZ_AP024160	2131116	JL097_RS22835	WP_011003980.1	726	NRG
Plasmid	PTU-Bur3	NZ_AP024160	2131116	JL097_RS22840	WP_197369018.1	344	NRG
Plasmid	PTU-Bur3	NZ_AP024160	2131116	JL097_RS22845	WP_011003978.1	268	NRG
Plasmid	PTU-Bur3	NZ_AP024160	2131116	JL097_RS22850	WP_058908018.1	428	NRG
Plasmid	PTU-Bur3	NZ_AP024160	2131116	JL097_RS22855	WP_038938229.1	219	NRG
Plasmid	PTU-Bur3	NZ_AP024160	2131116	JL097_RS22860	WP_011003975.1	304	NRG
Plasmid	PTU-Bur3	NZ_AP024160	2131116	JL097_RS22865	WP_197369019.1	776	NRG
Plasmid	PTU-Bur3	NZ_AP024160	2131116	JL097_RS22870	WP_011003973.1	223	NRG
Plasmid	PTU-Bur3	NZ_AP024160	2131116	JL097_RS22875	WP_028854225.1	122	NRG
Plasmid	PTU-Bur3	NZ_AP024160	2131116	JL097_RS22880	WP_197369020.1	227	NRG
Plasmid	PTU-Bur3	NZ_AP024160	2131116	JL097_RS22885	WP_197369021.1	1035	NRG				Virulence factor	VFG042021(gb|WP_043876830)
Plasmid	PTU-Bur3	NZ_AP024160	2131116	JL097_RS22890	WP_011003969.1	259	NRG
Plasmid	PTU-Bur3	NZ_AP024160	2131116	JL097_RS22895	WP_197369748.1	1029	NRG
Plasmid	PTU-Bur3	NZ_AP024160	2131116	JL097_RS22900	WP_029240505.1	376	NRG
Plasmid	PTU-Bur3	NZ_AP024160	2131116	JL097_RS22905	WP_071090836.1	522	NRG
Plasmid	PTU-Bur3	NZ_AP024160	2131116	JL097_RS22910	WP_200764407.1	294	NRG
Plasmid	PTU-Bur3	NZ_AP024160	2131116	JL097_RS22915	WP_058908040.1	407	NRG
Plasmid	PTU-Bur3	NZ_AP024160	2131116	JL097_RS22920	WP_197369697.1	190	NRG
Plasmid	PTU-Bur3	NZ_AP024160	2131116	JL097_RS22925	WP_058908012.1	323	NRG
Plasmid	PTU-Bur3	NZ_AP024160	2131116	JL097_RS22930	WP_011003962.1	158	NRG
Plasmid	PTU-Bur3	NZ_AP024160	2131116	JL097_RS22935	WP_028854215.1	530	NRG
Plasmid	PTU-Bur3	NZ_AP024160	2131116	JL097_RS22940	WP_104072359.1	297	NRG
Plasmid	PTU-Bur3	NZ_AP024160	2131116	JL097_RS22945	WP_019719384.1	212	RG
Plasmid	PTU-Bur3	NZ_AP024160	2131116	JL097_RS22950	WP_165592203.1	274	NRG	integration and excision		Tnp_ISfinder		phrog_4716; IS5 family transposase (translation)
Plasmid	PTU-Bur3	NZ_AP024160	2131116	JL097_RS22960	WP_019719381.1	151	NRG
Plasmid	PTU-Bur3	NZ_AP024160	2131116	JL097_RS22965	WP_197369639.1	354	NRG
Plasmid	PTU-Bur3	NZ_AP024160	2131116	JL097_RS22970	WP_011003957.1	309	NRG
Plasmid	PTU-Bur3	NZ_AP024160	2131116	JL097_RS22975	WP_011003956.1	128	NRG
Plasmid	PTU-Bur3	NZ_AP024160	2131116	JL097_RS22980	WP_197369640.1	337	NRG
Plasmid	PTU-Bur3	NZ_AP024160	2131116	JL097_RS22985	WP_197369641.1	608	RG
Plasmid	PTU-Bur3	NZ_AP024160	2131116	JL097_RS22990	WP_071624122.1	228	RG
Plasmid	PTU-Bur3	NZ_AP024160	2131116	JL097_RS22995	WP_011003952.1	466	NRG
Plasmid	PTU-Bur3	NZ_AP024160	2131116	JL097_RS23000	WP_071093555.1	338	NRG
Plasmid	PTU-Bur3	NZ_AP024160	2131116	JL097_RS23005	WP_197368475.1	82	NRG
Plasmid	PTU-Bur3	NZ_AP024160	2131116	JL097_RS23010	WP_011003950.1	377	NRG
Plasmid	PTU-Bur3	NZ_AP024160	2131116	JL097_RS23015	WP_197368476.1	567	NRG
Plasmid	PTU-Bur3	NZ_AP024160	2131116	JL097_RS23020	WP_016727928.1	515	RG
Plasmid	PTU-Bur3	NZ_AP024160	2131116	JL097_RS23025	WP_071507841.1	298	NRG	other				phrog_1319
Plasmid	PTU-Bur3	NZ_AP024160	2131116	JL097_RS23030	WP_197368477.1	266	NRG
Plasmid	PTU-Bur3	NZ_AP024160	2131116	JL097_RS23035	WP_197368478.1	390	NRG
Plasmid	PTU-Bur3	NZ_AP024160	2131116	JL097_RS23040	WP_016725238.1	338	RG
Plasmid	PTU-Bur3	NZ_AP024160	2131116	JL097_RS23045	WP_028854204.1	174	RG
Plasmid	PTU-Bur3	NZ_AP024160	2131116	JL097_RS23050	WP_011003942.1	52	NRG
Plasmid	PTU-Bur3	NZ_AP024160	2131116	JL097_RS23055	WP_011003941.1	103	NRG
Plasmid	PTU-Bur3	NZ_AP024160	2131116	JL097_RS23060	WP_197368479.1	9588	NRG	other				phrog_2736
Plasmid	PTU-Bur3	NZ_AP024160	2131116	JL097_RS23065	WP_011003938.1	68	NRG
Plasmid	PTU-Bur3	NZ_AP024160	2131116	JL097_RS23070	WP_028861581.1	537	NRG
Plasmid	PTU-Bur3	NZ_AP024160	2131116	JL097_RS23075	WP_197368480.1	555	NRG	moron, auxiliary metabolic gene and host takeover				phrog_2392
Plasmid	PTU-Bur3	NZ_AP024160	2131116	JL097_RS23080	WP_011003935.1	143	NRG
Plasmid	PTU-Bur3	NZ_AP024160	2131116	JL097_RS23085	WP_197368481.1	424	NRG
Plasmid	PTU-Bur3	NZ_AP024160	2131116	JL097_RS23090	WP_197368482.1	375	NRG	other				phrog_3333
Plasmid	PTU-Bur3	NZ_AP024160	2131116	JL097_RS23095	WP_197368483.1	332	NRG
Plasmid	PTU-Bur3	NZ_AP024160	2131116	JL097_RS23100	WP_038962474.1	216	NRG
Plasmid	PTU-Bur3	NZ_AP024160	2131116	JL097_RS23105	WP_082240069.1	97	NRG
Plasmid	PTU-Bur3	NZ_AP024160	2131116	JL097_RS23110	WP_197368484.1	436	NRG
Plasmid	PTU-Bur3	NZ_AP024160	2131116	JL097_RS23115	WP_197368485.1	652	NRG
Plasmid	PTU-Bur3	NZ_AP024160	2131116	JL097_RS23120	WP_197368486.1	957	NRG
Plasmid	PTU-Bur3	NZ_AP024160	2131116	JL097_RS23125	WP_016723930.1	357	NRG
Plasmid	PTU-Bur3	NZ_AP024160	2131116	JL097_RS23130	WP_016723929.1	109	NRG
Plasmid	PTU-Bur3	NZ_AP024160	2131116	JL097_RS23135	WP_200764408.1	1367	NRG
Plasmid	PTU-Bur3	NZ_AP024160	2131116	JL097_RS23140	WP_197383778.1	640	NRG
Plasmid	PTU-Bur3	NZ_AP024160	2131116	JL097_RS23145	WP_011003922.1	235	NRG
Plasmid	PTU-Bur3	NZ_AP024160	2131116	JL097_RS23150	WP_197369587.1	534	NRG
Plasmid	PTU-Bur3	NZ_AP024160	2131116	JL097_RS23155	WP_197369588.1	383	NRG
Plasmid	PTU-Bur3	NZ_AP024160	2131116	JL097_RS23160	WP_197346074.1	243	NRG
Plasmid	PTU-Bur3	NZ_AP024160	2131116	JL097_RS23165	WP_019719324.1	271	NRG
Plasmid	PTU-Bur3	NZ_AP024160	2131116	JL097_RS23170	WP_058908659.1	254	NRG
Plasmid	PTU-Bur3	NZ_AP024160	2131116	JL097_RS23175	WP_197369589.1	531	NRG
Plasmid	PTU-Bur3	NZ_AP024160	2131116	JL097_RS23180	WP_197369590.1	367	NRG
Plasmid	PTU-Bur3	NZ_AP024160	2131116	JL097_RS23185	WP_197369591.1	200	NRG
Plasmid	PTU-Bur3	NZ_AP024160	2131116	JL097_RS23190	WP_197383777.1	438	NRG
Plasmid	PTU-Bur3	NZ_AP024160	2131116	JL097_RS23195	WP_011003912.1	216	NRG
Plasmid	PTU-Bur3	NZ_AP024160	2131116	JL097_RS23200	WP_028854187.1	205	NRG
Plasmid	PTU-Bur3	NZ_AP024160	2131116	JL097_RS23205	WP_197369813.1	123	NRG
Plasmid	PTU-Bur3	NZ_AP024160	2131116	JL097_RS23210	WP_011003910.1	122	NRG
Plasmid	PTU-Bur3	NZ_AP024160	2131116	JL097_RS23215	WP_089190776.1	363	NRG	DNA, RNA and nucleotide metabolism		Tnp_ISfinder		phrog_12965; IS630 family transposase (translation)
Plasmid	PTU-Bur3	NZ_AP024160	2131116	JL097_RS23220	WP_197369781.1	435	NRG
Plasmid	PTU-Bur3	NZ_AP024160	2131116	JL097_RS23225	WP_197369780.1	200	NRG
Plasmid	PTU-Bur3	NZ_AP024160	2131116	JL097_RS23230	WP_016723918.1	110	RG
Plasmid	PTU-Bur3	NZ_AP024160	2131116	JL097_RS23235	WP_197369779.1	171	NRG
Plasmid	PTU-Bur3	NZ_AP024160	2131116	JL097_RS23240	WP_058908822.1	111	NRG
Plasmid	PTU-Bur3	NZ_AP024160	2131116	JL097_RS23245	WP_011003443.1	443	RG			Tnp_ISfinder		elements of external origin; transposon-related functions IS701-like element ISRso17 family transposase (translation)
Plasmid	PTU-Bur3	NZ_AP024160	2131116	JL097_RS23250	WP_197369158.1	137	NRG
Plasmid	PTU-Bur3	NZ_AP024160	2131116	JL097_RS23255	WP_197369159.1	126	NRG
Plasmid	PTU-Bur3	NZ_AP024160	2131116	JL097_RS23260	WP_016727726.1	363	NRG	moron, auxiliary metabolic gene and host takeover				phrog_844
Plasmid	PTU-Bur3	NZ_AP024160	2131116	JL097_RS23265	WP_016727725.1	184	NRG
Plasmid	PTU-Bur3	NZ_AP024160	2131116	JL097_RS23270	WP_197369157.1	268	NRG
Plasmid	PTU-Bur3	NZ_AP024160	2131116	JL097_RS23275	WP_011003903.1	95	NRG
Plasmid	PTU-Bur3	NZ_AP024160	2131116	JL097_RS23280	WP_011003902.1	342	NRG
Plasmid	PTU-Bur3	NZ_AP024160	2131116	JL097_RS23295	WP_011003899.1	143	NRG
Plasmid	PTU-Bur3	NZ_AP024160	2131116	JL097_RS23300	WP_011003898.1	143	NRG
Plasmid	PTU-Bur3	NZ_AP024160	2131116	JL097_RS23305	WP_197369156.1	214	NRG
Plasmid	PTU-Bur3	NZ_AP024160	2131116	JL097_RS23310	WP_011003896.1	313	NRG
Plasmid	PTU-Bur3	NZ_AP024160	2131116	JL097_RS23315	WP_197369155.1	165	RG
Plasmid	PTU-Bur3	NZ_AP024160	2131116	JL097_RS23320	WP_058908789.1	280	NRG
Plasmid	PTU-Bur3	NZ_AP024160	2131116	JL097_RS23325	WP_016723910.1	53	NRG
Plasmid	PTU-Bur3	NZ_AP024160	2131116	JL097_RS23330	WP_197369154.1	141	NRG
Plasmid	PTU-Bur3	NZ_AP024160	2131116	JL097_RS23335	WP_028854180.1	136	NRG
Plasmid	PTU-Bur3	NZ_AP024160	2131116	JL097_RS23340	WP_016723906.1	339	NRG
Plasmid	PTU-Bur3	NZ_AP024160	2131116	JL097_RS23345	WP_038937658.1	276	NRG
Plasmid	PTU-Bur3	NZ_AP024160	2131116	JL097_RS23350	WP_197369153.1	30	NRG
Plasmid	PTU-Bur3	NZ_AP024160	2131116	JL097_RS23355	WP_011003885.1	156	NRG
Plasmid	PTU-Bur3	NZ_AP024160	2131116	JL097_RS23360	WP_197369152.1	99	NRG
Plasmid	PTU-Bur3	NZ_AP024160	2131116	JL097_RS23365	WP_200763673.1	544	NRG
Plasmid	PTU-Bur3	NZ_AP024160	2131116	JL097_RS23375	WP_016727887.1	73	NRG
Plasmid	PTU-Bur3	NZ_AP024160	2131116	JL097_RS23385	WP_197368787.1	103	NRG
Plasmid	PTU-Bur3	NZ_AP024160	2131116	JL097_RS23390	WP_200763147.1	519	RG	integration and excision		Tnp_ISEscan		phrog_688; IS66 family transposase (translation)
Plasmid	PTU-Bur3	NZ_AP024160	2131116	JL097_RS23395	WP_197368613.1	117	RG			Tnp_ISEscan		IS66 family insertion sequence element accessory protein TnpB (translation)
Plasmid	PTU-Bur3	NZ_AP024160	2131116	JL097_RS23400	WP_197368614.1	159	NRG	integration and excision		Tnp_ISEscan		phrog_1013; transposase (translation)
Plasmid	PTU-Bur3	NZ_AP024160	2131116	JL097_RS23415	WP_197369532.1	399	NRG	integration and excision		Tnp_ISfinder		phrog_157; IS3 family transposase (translation)
Plasmid	PTU-Bur3	NZ_AP024160	2131116	JL097_RS23420	WP_197362456.1	125	NRG
Plasmid	PTU-Bur3	NZ_AP024160	2131116	JL097_RS23425	WP_020371953.1	347	NRG
Plasmid	PTU-Bur3	NZ_AP024160	2131116	JL097_RS23430	WP_011003864.1	185	NRG
Plasmid	PTU-Bur3	NZ_AP024160	2131116	JL097_RS23440	WP_089191131.1	106	NRG
Plasmid	PTU-Bur3	NZ_AP024160	2131116	JL097_RS23445	WP_173877492.1	74	NRG
Plasmid	PTU-Bur3	NZ_AP024160	2131116	JL097_RS23450	WP_173941692.1	168	RG
Plasmid	PTU-Bur3	NZ_AP024160	2131116	JL097_RS23455	WP_071015260.1	401	RG
Plasmid	PTU-Bur3	NZ_AP024160	2131116	JL097_RS23460	WP_058908689.1	323	RG
Plasmid	PTU-Bur3	NZ_AP024160	2131116	JL097_RS23465	WP_011003854.1	90	RG
Plasmid	PTU-Bur3	NZ_AP024160	2131116	JL097_RS23470	WP_058908690.1	377	RG
Plasmid	PTU-Bur3	NZ_AP024160	2131116	JL097_RS23475	WP_052328822.1	455	NRG
Plasmid	PTU-Bur3	NZ_AP024160	2131116	JL097_RS23480	WP_197372627.1	589	NRG
Plasmid	PTU-Bur3	NZ_AP024160	2131116	JL097_RS23485	WP_071615653.1	173	NRG
Plasmid	PTU-Bur3	NZ_AP024160	2131116	JL097_RS23490	WP_011003443.1	443	NRG			Tnp_ISfinder		elements of external origin; transposon-related functions IS701-like element ISRso17 family transposase (translation)
Plasmid	PTU-Bur3	NZ_AP024160	2131116	JL097_RS23495	WP_058908861.1	170	NRG
Plasmid	PTU-Bur3	NZ_AP024160	2131116	JL097_RS23500	WP_197369789.1	166	NRG
Plasmid	PTU-Bur3	NZ_AP024160	2131116	JL097_RS23505	WP_058908860.1	166	NRG
Plasmid	PTU-Bur3	NZ_AP024160	2131116	JL097_RS23510	WP_201012020.1	3551	NRG
Plasmid	PTU-Bur3	NZ_AP024160	2131116	JL097_RS23515	WP_071014222.1	380	NRG
Plasmid	PTU-Bur3	NZ_AP024160	2131116	JL097_RS23520	WP_023470136.1	133	NRG
Plasmid	PTU-Bur3	NZ_AP024160	2131116	JL097_RS23525	WP_104070979.1	442	NRG
Plasmid	PTU-Bur3	NZ_AP024160	2131116	JL097_RS23530	WP_016724453.1	303	NRG
Plasmid	PTU-Bur3	NZ_AP024160	2131116	JL097_RS23535	WP_028861514.1	259	NRG	other				phrog_1649
Plasmid	PTU-Bur3	NZ_AP024160	2131116	JL097_RS23540	WP_197369246.1	146	NRG
Plasmid	PTU-Bur3	NZ_AP024160	2131116	JL097_RS23545	WP_020829729.1	748	NRG
Plasmid	PTU-Bur3	NZ_AP024160	2131116	JL097_RS23550	WP_011003834.1	107	NRG
Plasmid	PTU-Bur3	NZ_AP024160	2131116	JL097_RS23555	WP_016724457.1	1049	NRG
Plasmid	PTU-Bur3	NZ_AP024160	2131116	JL097_RS23560	WP_197369247.1	390	NRG
Plasmid	PTU-Bur3	NZ_AP024160	2131116	JL097_RS23565	WP_069079553.1	451	NRG
Plasmid	PTU-Bur3	NZ_AP024160	2131116	JL097_RS23570	WP_197369248.1	169	NRG
Plasmid	PTU-Bur3	NZ_AP024160	2131116	JL097_RS23575	WP_016724460.1	143	NRG
Plasmid	PTU-Bur3	NZ_AP024160	2131116	JL097_RS23580	WP_019719243.1	203	NRG
Plasmid	PTU-Bur3	NZ_AP024160	2131116	JL097_RS23585	WP_011003827.1	492	NRG
Plasmid	PTU-Bur3	NZ_AP024160	2131116	JL097_RS23590	WP_011003826.1	221	NRG
Plasmid	PTU-Bur3	NZ_AP024160	2131116	JL097_RS23595	WP_197383763.1	621	NRG
Plasmid	PTU-Bur3	NZ_AP024160	2131116	JL097_RS23600	WP_197369378.1	571	NRG
Plasmid	PTU-Bur3	NZ_AP024160	2131116	JL097_RS23605	WP_197369377.1	442	NRG
Plasmid	PTU-Bur3	NZ_AP024160	2131116	JL097_RS23610	WP_011003822.1	347	NRG
Plasmid	PTU-Bur3	NZ_AP024160	2131116	JL097_RS23615	WP_197369376.1	908	NRG
Plasmid	PTU-Bur3	NZ_AP024160	2131116	JL097_RS23620	WP_104073093.1	569	NRG
Plasmid	PTU-Bur3	NZ_AP024160	2131116	JL097_RS23625	WP_197369375.1	500	NRG
Plasmid	PTU-Bur3	NZ_AP024160	2131116	JL097_RS23630	WP_197369374.1	88	NRG
Plasmid	PTU-Bur3	NZ_AP024160	2131116	JL097_RS23635	WP_197369373.1	377	NRG
Plasmid	PTU-Bur3	NZ_AP024160	2131116	JL097_RS23640	WP_197369372.1	295	NRG
Plasmid	PTU-Bur3	NZ_AP024160	2131116	JL097_RS23645	WP_019719254.1	578	NRG
Plasmid	PTU-Bur3	NZ_AP024160	2131116	JL097_RS23650	WP_016724651.1	105	NRG
Plasmid	PTU-Bur3	NZ_AP024160	2131116	JL097_RS23655	WP_016724652.1	416	NRG
Plasmid	PTU-Bur3	NZ_AP024160	2131116	JL097_RS23660	WP_197383764.1	585	NRG
Plasmid	PTU-Bur3	NZ_AP024160	2131116	JL097_RS23665	WP_165592087.1	698	NRG
Plasmid	PTU-Bur3	NZ_AP024160	2131116	JL097_RS23670	WP_200763514.1	598	NRG
Plasmid	PTU-Bur3	NZ_AP024160	2131116	JL097_RS23675	WP_197369452.1	252	NRG
Plasmid	PTU-Bur3	NZ_AP024160	2131116	JL097_RS23680	WP_028854150.1	310	NRG
Plasmid	PTU-Bur3	NZ_AP024160	2131116	JL097_RS23685	WP_011003806.1	77	NRG
Plasmid	PTU-Bur3	NZ_AP024160	2131116	JL097_RS23690	WP_197369455.1	396	NRG
Plasmid	PTU-Bur3	NZ_AP024160	2131116	JL097_RS23695	WP_058907937.1	399	NRG
Plasmid	PTU-Bur3	NZ_AP024160	2131116	JL097_RS23700	WP_011003803.1	293	NRG
Plasmid	PTU-Bur3	NZ_AP024160	2131116	JL097_RS23705	WP_019719262.1	142	NRG
Plasmid	PTU-Bur3	NZ_AP024160	2131116	JL097_RS23710	WP_019719263.1	407	NRG
Plasmid	PTU-Bur3	NZ_AP024160	2131116	JL097_RS23715	WP_152551849.1	87	NRG
Plasmid	PTU-Bur3	NZ_AP024160	2131116	JL097_RS23720	WP_011003799.1	144	NRG
Plasmid	PTU-Bur3	NZ_AP024160	2131116	JL097_RS23725	WP_019719264.1	1061	NRG
Plasmid	PTU-Bur3	NZ_AP024160	2131116	JL097_RS23730	WP_197369453.1	404	NRG
Plasmid	PTU-Bur3	NZ_AP024160	2131116	JL097_RS23735	WP_023470096.1	441	NRG
Plasmid	PTU-Bur3	NZ_AP024160	2131116	JL097_RS23740	WP_020829758.1	101	NRG
Plasmid	PTU-Bur3	NZ_AP024160	2131116	JL097_RS23745	WP_011003794.1	224	RG
Plasmid	PTU-Bur3	NZ_AP024160	2131116	JL097_RS23750	WP_197368950.1	465	NRG
Plasmid	PTU-Bur3	NZ_AP024160	2131116	JL097_RS23755	WP_197368951.1	510	NRG
Plasmid	PTU-Bur3	NZ_AP024160	2131116	JL097_RS23760	WP_197368952.1	144	NRG
Plasmid	PTU-Bur3	NZ_AP024160	2131116	JL097_RS23765	WP_011003790.1	205	NRG	other				phrog_8468
Plasmid	PTU-Bur3	NZ_AP024160	2131116	JL097_RS23770	WP_021154927.1	319	NRG
Plasmid	PTU-Bur3	NZ_AP024160	2131116	JL097_RS23775	WP_011003788.1	349	NRG
Plasmid	PTU-Bur3	NZ_AP024160	2131116	JL097_RS23780	WP_011003787.1	145	NRG
Plasmid	PTU-Bur3	NZ_AP024160	2131116	JL097_RS23785	WP_011003786.1	255	NRG
Plasmid	PTU-Bur3	NZ_AP024160	2131116	JL097_RS23790	WP_028854135.1	262	NRG
Plasmid	PTU-Bur3	NZ_AP024160	2131116	JL097_RS23795	WP_019719275.1	249	NRG
Plasmid	PTU-Bur3	NZ_AP024160	2131116	JL097_RS23800	WP_016724673.1	292	RG
Plasmid	PTU-Bur3	NZ_AP024160	2131116	JL097_RS23805	WP_197368953.1	302	NRG
Plasmid	PTU-Bur3	NZ_AP024160	2131116	JL097_RS23810	WP_197368954.1	359	RG
Plasmid	PTU-Bur3	NZ_AP024160	2131116	JL097_RS23815	WP_020829768.1	245	NRG
Plasmid	PTU-Bur3	NZ_AP024160	2131116	JL097_RS23820	WP_028861475.1	209	NRG
Plasmid	PTU-Bur3	NZ_AP024160	2131116	JL097_RS23825	WP_021154931.1	495	NRG
Plasmid	PTU-Bur3	NZ_AP024160	2131116	JL097_RS23830	WP_197368955.1	534	NRG
Plasmid	PTU-Bur3	NZ_AP024160	2131116	JL097_RS23835	WP_028861473.1	363	NRG
Plasmid	PTU-Bur3	NZ_AP024160	2131116	JL097_RS23840	WP_197368960.1	66	NRG
Plasmid	PTU-Bur3	NZ_AP024160	2131116	JL097_RS23845	WP_029240487.1	197	NRG
Plasmid	PTU-Bur3	NZ_AP024160	2131116	JL097_RS23850	WP_197368956.1	406	NRG
Plasmid	PTU-Bur3	NZ_AP024160	2131116	JL097_RS23855	WP_197368957.1	218	NRG
Plasmid	PTU-Bur3	NZ_AP024160	2131116	JL097_RS23860	WP_011003746.1	304	NRG
Plasmid	PTU-Bur3	NZ_AP024160	2131116	JL097_RS23865	WP_011003745.1	93	NRG
Plasmid	PTU-Bur3	NZ_AP024160	2131116	JL097_RS23870	WP_028861470.1	226	NRG
Plasmid	PTU-Bur3	NZ_AP024160	2131116	JL097_RS23875	WP_028861469.1	378	NRG
Plasmid	PTU-Bur3	NZ_AP024160	2131116	JL097_RS23880	WP_197368958.1	343	NRG	other				phrog_2640
Plasmid	PTU-Bur3	NZ_AP024160	2131116	JL097_RS23885	WP_019719233.1	399	RG
Plasmid	PTU-Bur3	NZ_AP024160	2131116	JL097_RS23890	WP_011003740.1	54	NRG
Plasmid	PTU-Bur3	NZ_AP024160	2131116	JL097_RS23895	WP_011003739.1	91	NRG
Plasmid	PTU-Bur3	NZ_AP024160	2131116	JL097_RS23900	WP_020829771.1	186	NRG
Plasmid	PTU-Bur3	NZ_AP024160	2131116	JL097_RS23905	WP_020829772.1	224	NRG
Plasmid	PTU-Bur3	NZ_AP024160	2131116	JL097_RS23910	WP_016724682.1	413	NRG
Plasmid	PTU-Bur3	NZ_AP024160	2131116	JL097_RS23915	WP_197372727.1	267	NRG
Plasmid	PTU-Bur3	NZ_AP024160	2131116	JL097_RS23920	WP_197369770.1	591	NRG
Plasmid	PTU-Bur3	NZ_AP024160	2131116	JL097_RS23925	WP_197369769.1	611	NRG
Plasmid	PTU-Bur3	NZ_AP024160	2131116	JL097_RS23930	WP_200763516.1	405	NRG
Plasmid	PTU-Bur3	NZ_AP024160	2131116	JL097_RS23935	WP_200763518.1	629	NRG
Plasmid	PTU-Bur3	NZ_AP024160	2131116	JL097_RS23940	WP_016724280.1	340	NRG
Plasmid	PTU-Bur3	NZ_AP024160	2131116	JL097_RS23945	WP_011003729.1	338	NRG
Plasmid	PTU-Bur3	NZ_AP024160	2131116	JL097_RS23950	WP_197369285.1	821	NRG
Plasmid	PTU-Bur3	NZ_AP024160	2131116	JL097_RS23955	WP_028861458.1	196	NRG
Plasmid	PTU-Bur3	NZ_AP024160	2131116	JL097_RS23960	WP_139274268.1	74	NRG
Plasmid	PTU-Bur3	NZ_AP024160	2131116	JL097_RS23965	WP_197369284.1	746	NRG
Plasmid	PTU-Bur3	NZ_AP024160	2131116	JL097_RS23970	WP_011003725.1	146	NRG
Plasmid	PTU-Bur3	NZ_AP024160	2131116	JL097_RS23975	WP_197369283.1	411	NRG
Plasmid	PTU-Bur3	NZ_AP024160	2131116	JL097_RS23980	WP_011003723.1	341	NRG
Plasmid	PTU-Bur3	NZ_AP024160	2131116	JL097_RS23985	WP_011003722.1	224	NRG
Plasmid	PTU-Bur3	NZ_AP024160	2131116	JL097_RS23990	WP_016724289.1	86	NRG
Plasmid	PTU-Bur3	NZ_AP024160	2131116	JL097_RS23995	WP_071092003.1	84	NRG
Plasmid	PTU-Bur3	NZ_AP024160	2131116	JL097_RS24000	WP_011003719.1	652	NRG
Plasmid	PTU-Bur3	NZ_AP024160	2131116	JL097_RS24005	WP_028854103.1	550	NRG
Plasmid	PTU-Bur3	NZ_AP024160	2131116	JL097_RS24010	WP_197369282.1	337	NRG
Plasmid	PTU-Bur3	NZ_AP024160	2131116	JL097_RS24015	WP_011003716.1	220	NRG
Plasmid	PTU-Bur3	NZ_AP024160	2131116	JL097_RS24020	WP_197383783.1	1116	NRG
Plasmid	PTU-Bur3	NZ_AP024160	2131116	JL097_RS24025	WP_071624020.1	178	RG
Plasmid	PTU-Bur3	NZ_AP024160	2131116	JL097_RS24030	WP_016724296.1	229	NRG
Plasmid	PTU-Bur3	NZ_AP024160	2131116	JL097_RS24035	WP_016724297.1	121	NRG
Plasmid	PTU-Bur3	NZ_AP024160	2131116	JL097_RS24040	WP_197369335.1	1876	NRG		Defense-cut_ga			Mokosh_TypeI_MkoA
Plasmid	PTU-Bur3	NZ_AP024160	2131116	JL097_RS24045	WP_197369334.1	114	NRG
Plasmid	PTU-Bur3	NZ_AP024160	2131116	JL097_RS24050	WP_020829796.1	195	NRG
Plasmid	PTU-Bur3	NZ_AP024160	2131116	JL097_RS24055	WP_020829797.1	55	NRG
Plasmid	PTU-Bur3	NZ_AP024160	2131116	JL097_RS24060	WP_197369333.1	512	NRG
Plasmid	PTU-Bur3	NZ_AP024160	2131116	JL097_RS24065	WP_028854097.1	99	NRG
Plasmid	PTU-Bur3	NZ_AP024160	2131116	JL097_RS24070	WP_197369332.1	488	NRG
Plasmid	PTU-Bur3	NZ_AP024160	2131116	JL097_RS24075	WP_011003709.1	183	NRG	other				phrog_1249
Plasmid	PTU-Bur3	NZ_AP024160	2131116	JL097_RS24080	WP_197369331.1	326	NRG
Plasmid	PTU-Bur3	NZ_AP024160	2131116	JL097_RS24085	WP_072633691.1	518	NRG
Plasmid	PTU-Bur3	NZ_AP024160	2131116	JL097_RS24090	WP_011003706.1	155	NRG
Plasmid	PTU-Bur3	NZ_AP024160	2131116	JL097_RS24095	WP_197368259.1	481	NRG
Plasmid	PTU-Bur3	NZ_AP024160	2131116	JL097_RS24100	WP_011003704.1	248	NRG
Plasmid	PTU-Bur3	NZ_AP024160	2131116	JL097_RS24105	WP_011003703.1	330	NRG
Plasmid	PTU-Bur3	NZ_AP024160	2131116	JL097_RS24110	WP_197368258.1	611	NRG
Plasmid	PTU-Bur3	NZ_AP024160	2131116	JL097_RS24115	WP_011003701.1	110	NRG
Plasmid	PTU-Bur3	NZ_AP024160	2131116	JL097_RS24120	WP_197368257.1	459	NRG
Plasmid	PTU-Bur3	NZ_AP024160	2131116	JL097_RS24125	WP_197368256.1	362	NRG	moron, auxiliary metabolic gene and host takeover				phrog_13126
Plasmid	PTU-Bur3	NZ_AP024160	2131116	JL097_RS24130	WP_197368255.1	147	NRG	transcription regulation				phrog_11046
Plasmid	PTU-Bur3	NZ_AP024160	2131116	JL097_RS24135	WP_019719143.1	118	NRG
Plasmid	PTU-Bur3	NZ_AP024160	2131116	JL097_RS24140	WP_020829809.1	140	NRG
Plasmid	PTU-Bur3	NZ_AP024160	2131116	JL097_RS24145	WP_020425283.1	685	NRG
Plasmid	PTU-Bur3	NZ_AP024160	2131116	JL097_RS24150	WP_011003694.1	273	RG
Plasmid	PTU-Bur3	NZ_AP024160	2131116	JL097_RS24155	WP_011003693.1	210	NRG
Plasmid	PTU-Bur3	NZ_AP024160	2131116	JL097_RS24160	WP_089191007.1	625	NRG
Plasmid	PTU-Bur3	NZ_AP024160	2131116	JL097_RS24165	WP_011003691.1	164	NRG
Plasmid	PTU-Bur3	NZ_AP024160	2131116	JL097_RS24170	WP_011003690.1	335	NRG
Plasmid	PTU-Bur3	NZ_AP024160	2131116	JL097_RS24175	WP_019719146.1	156	NRG
Plasmid	PTU-Bur3	NZ_AP024160	2131116	JL097_RS24180	WP_071011856.1	130	NRG
Plasmid	PTU-Bur3	NZ_AP024160	2131116	JL097_RS24185	WP_011003687.1	249	NRG
Plasmid	PTU-Bur3	NZ_AP024160	2131116	JL097_RS24190	WP_011003686.1	89	NRG
Plasmid	PTU-Bur3	NZ_AP024160	2131116	JL097_RS24195	WP_011003685.1	262	NRG
Plasmid	PTU-Bur3	NZ_AP024160	2131116	JL097_RS24200	WP_071507110.1	233	NRG
Plasmid	PTU-Bur3	NZ_AP024160	2131116	JL097_RS24205	WP_029240454.1	264	NRG
Plasmid	PTU-Bur3	NZ_AP024160	2131116	JL097_RS24210	WP_020829815.1	85	RG
Plasmid	PTU-Bur3	NZ_AP024160	2131116	JL097_RS24215	WP_011003681.1	81	RG	moron, auxiliary metabolic gene and host takeover				phrog_5934
Plasmid	PTU-Bur3	NZ_AP024160	2131116	JL097_RS24220	WP_165592107.1	205	NRG
Plasmid	PTU-Bur3	NZ_AP024160	2131116	JL097_RS24225	WP_197368262.1	563	NRG
Plasmid	PTU-Bur3	NZ_AP024160	2131116	JL097_RS24230	WP_197368261.1	569	NRG
Plasmid	PTU-Bur3	NZ_AP024160	2131116	JL097_RS24235	WP_011003677.1	528	NRG
Plasmid	PTU-Bur3	NZ_AP024160	2131116	JL097_RS24240	WP_028854084.1	144	NRG
Plasmid	PTU-Bur3	NZ_AP024160	2131116	JL097_RS24245	WP_028861432.1	210	NRG
Plasmid	PTU-Bur3	NZ_AP024160	2131116	JL097_RS24250	WP_197368254.1	805	NRG
Plasmid	PTU-Bur3	NZ_AP024160	2131116	JL097_RS24255	WP_028854081.1	395	NRG
Plasmid	PTU-Bur3	NZ_AP024160	2131116	JL097_RS24260	WP_020829823.1	160	NRG
Plasmid	PTU-Bur3	NZ_AP024160	2131116	JL097_RS24265	WP_197368253.1	242	RG
Plasmid	PTU-Bur3	NZ_AP024160	2131116	JL097_RS24270	WP_197368252.1	408	RG
Plasmid	PTU-Bur3	NZ_AP024160	2131116	JL097_RS24275	WP_087452875.1	404	NRG
Plasmid	PTU-Bur3	NZ_AP024160	2131116	JL097_RS24280	WP_016727711.1	144	NRG
Plasmid	PTU-Bur3	NZ_AP024160	2131116	JL097_RS24285	WP_028854078.1	145	NRG
Plasmid	PTU-Bur3	NZ_AP024160	2131116	JL097_RS24290	WP_019719161.1	246	NRG	other				phrog_4752
Plasmid	PTU-Bur3	NZ_AP024160	2131116	JL097_RS24295	WP_028861428.1	419	NRG
Plasmid	PTU-Bur3	NZ_AP024160	2131116	JL097_RS24300	WP_011003665.1	247	NRG
Plasmid	PTU-Bur3	NZ_AP024160	2131116	JL097_RS24305	WP_016727713.1	316	NRG
Plasmid	PTU-Bur3	NZ_AP024160	2131116	JL097_RS24310	WP_019719164.1	642	NRG
Plasmid	PTU-Bur3	NZ_AP024160	2131116	JL097_RS24315	WP_011003662.1	361	NRG	lysis				phrog_18032
Plasmid	PTU-Bur3	NZ_AP024160	2131116	JL097_RS24320	WP_172833534.1	366	NRG
Plasmid	PTU-Bur3	NZ_AP024160	2131116	JL097_RS24325	WP_016727716.1	244	NRG
Plasmid	PTU-Bur3	NZ_AP024160	2131116	JL097_RS24330	WP_011003659.1	260	RG
Plasmid	PTU-Bur3	NZ_AP024160	2131116	JL097_RS24335	WP_011003658.1	245	NRG
Plasmid	PTU-Bur3	NZ_AP024160	2131116	JL097_RS24340	WP_016724339.1	401	RG
Plasmid	PTU-Bur3	NZ_AP024160	2131116	JL097_RS24345	WP_016727717.1	218	NRG
Plasmid	PTU-Bur3	NZ_AP024160	2131116	JL097_RS24350	WP_011003655.1	135	NRG
Plasmid	PTU-Bur3	NZ_AP024160	2131116	JL097_RS24355	WP_028854073.1	153	NRG
Plasmid	PTU-Bur3	NZ_AP024160	2131116	JL097_RS24360	WP_019719167.1	295	NRG
Plasmid	PTU-Bur3	NZ_AP024160	2131116	JL097_RS24365	WP_011003652.1	106	NRG
Plasmid	PTU-Bur3	NZ_AP024160	2131116	JL097_RS24370	WP_011003651.1	153	NRG
Plasmid	PTU-Bur3	NZ_AP024160	2131116	JL097_RS24375	WP_162906932.1	126	NRG
Plasmid	PTU-Bur3	NZ_AP024160	2131116	JL097_RS24380	WP_011003650.1	236	NRG
Plasmid	PTU-Bur3	NZ_AP024160	2131116	JL097_RS24385	WP_197368251.1	352	NRG
Plasmid	PTU-Bur3	NZ_AP024160	2131116	JL097_RS24390	WP_058907117.1	242	NRG
Plasmid	PTU-Bur3	NZ_AP024160	2131116	JL097_RS24395	WP_011003647.1	96	NRG
Plasmid	PTU-Bur3	NZ_AP024160	2131116	JL097_RS24400	WP_087452881.1	894	NRG
Plasmid	PTU-Bur3	NZ_AP024160	2131116	JL097_RS24405	WP_011003645.1	67	NRG
Plasmid	PTU-Bur3	NZ_AP024160	2131116	JL097_RS24410	WP_197368250.1	298	RG
Plasmid	PTU-Bur3	NZ_AP024160	2131116	JL097_RS24415	WP_197368249.1	389	RG
Plasmid	PTU-Bur3	NZ_AP024160	2131116	JL097_RS24420	WP_197368248.1	766	NRG
Plasmid	PTU-Bur3	NZ_AP024160	2131116	JL097_RS24425	WP_197368247.1	476	RG
Plasmid	PTU-Bur3	NZ_AP024160	2131116	JL097_RS24430	WP_197368246.1	392	NRG
Plasmid	PTU-Bur3	NZ_AP024160	2131116	JL097_RS24435	WP_197368245.1	254	NRG	transcription regulation				phrog_14147
Plasmid	PTU-Bur3	NZ_AP024160	2131116	JL097_RS24440	WP_197368244.1	234	NRG
Plasmid	PTU-Bur3	NZ_AP024160	2131116	JL097_RS24450	WP_197368243.1	197	NRG
Plasmid	PTU-Bur3	NZ_AP024160	2131116	JL097_RS24460	WP_197368242.1	621	NRG
Plasmid	PTU-Bur3	NZ_AP024160	2131116	JL097_RS24470	WP_052328823.1	324	NRG
Plasmid	PTU-Bur3	NZ_AP024160	2131116	JL097_RS24475	WP_197368241.1	63	NRG
Plasmid	PTU-Bur3	NZ_AP024160	2131116	JL097_RS24485	WP_197368240.1	296	NRG
Plasmid	PTU-Bur3	NZ_AP024160	2131116	JL097_RS24490	WP_197368239.1	167	NRG
Plasmid	PTU-Bur3	NZ_AP024160	2131116	JL097_RS24495	WP_200763524.1	366	NRG
Plasmid	PTU-Bur3	NZ_AP024160	2131116	JL097_RS24500	WP_197368237.1	488	NRG
Plasmid	PTU-Bur3	NZ_AP024160	2131116	JL097_RS24505	WP_197368236.1	414	NRG
Plasmid	PTU-Bur3	NZ_AP024160	2131116	JL097_RS24510	WP_197368235.1	263	NRG
Plasmid	PTU-Bur3	NZ_AP024160	2131116	JL097_RS24515	WP_020829858.1	374	NRG
Plasmid	PTU-Bur3	NZ_AP024160	2131116	JL097_RS24520	WP_197368260.1	336	NRG
Plasmid	PTU-Bur3	NZ_AP024160	2131116	JL097_RS24530	WP_197369751.1	513	NRG
Plasmid	PTU-Bur3	NZ_AP024160	2131116	JL097_RS24540	WP_197369750.1	101	NRG
Plasmid	PTU-Bur3	NZ_AP024160	2131116	JL097_RS24550	WP_043885785.1	247	NRG
Plasmid	PTU-Bur3	NZ_AP024160	2131116	JL097_RS24555	WP_197369686.1	126	NRG
Plasmid	PTU-Bur3	NZ_AP024160	2131116	JL097_RS24560	WP_197369687.1	188	NRG
Plasmid	PTU-Bur3	NZ_AP024160	2131116	JL097_RS24565	WP_197369688.1	132	NRG
Plasmid	PTU-Bur3	NZ_AP024160	2131116	JL097_RS24570	WP_021156235.1	135	NRG
Plasmid	PTU-Bur3	NZ_AP024160	2131116	JL097_RS24575	WP_197369689.1	436	NRG	DNA, RNA and nucleotide metabolism				phrog_17568
Plasmid	PTU-Bur3	NZ_AP024160	2131116	JL097_RS24580	WP_020829866.1	197	NRG
Plasmid	PTU-Bur3	NZ_AP024160	2131116	JL097_RS24585	WP_144061946.1	115	NRG
Plasmid	PTU-Bur3	NZ_AP024160	2131116	JL097_RS24590	WP_197369690.1	280	NRG
Plasmid	PTU-Bur3	NZ_AP024160	2131116	JL097_RS24605	WP_197369809.1	238	NRG
Plasmid	PTU-Bur3	NZ_AP024160	2131116	JL097_RS24610	WP_197369810.1	256	NRG
Plasmid	PTU-Bur3	NZ_AP024160	2131116	JL097_RS24615	WP_200762097.1	135	NRG
Plasmid	PTU-Bur3	NZ_AP024160	2131116	JL097_RS24620	WP_020829702.1	142	NRG
Plasmid	PTU-Bur3	NZ_AP024160	2131116	JL097_RS24625	WP_197368614.1	159	NRG	integration and excision		Tnp_ISEscan		phrog_1013; transposase (translation)
Plasmid	PTU-Bur3	NZ_AP024160	2131116	JL097_RS24630	WP_197368613.1	117	RG			Tnp_ISEscan		IS66 family insertion sequence element accessory protein TnpB (translation)
Plasmid	PTU-Bur3	NZ_AP024160	2131116	JL097_RS24635	WP_200763147.1	519	RG	integration and excision		Tnp_ISEscan		phrog_688; IS66 family transposase (translation)
Plasmid	PTU-Bur3	NZ_AP024160	2131116	JL097_RS24640	WP_197368787.1	103	NRG
Plasmid	PTU-Bur3	NZ_AP024160	2131116	JL097_RS24650	WP_197368788.1	186	NRG
Plasmid	PTU-Bur3	NZ_AP024160	2131116	JL097_RS24655	WP_197368789.1	561	NRG
Plasmid	PTU-Bur3	NZ_AP024160	2131116	JL097_RS24660	WP_197368790.1	343	NRG
Plasmid	PTU-Bur3	NZ_AP024160	2131116	JL097_RS24665	WP_197368791.1	276	RG
Plasmid	PTU-Bur3	NZ_AP024160	2131116	JL097_RS24670	WP_197368792.1	252	NRG
Plasmid	PTU-Bur3	NZ_AP024160	2131116	JL097_RS24675	WP_200763679.1	234	RG
Plasmid	PTU-Bur3	NZ_AP024160	2131116	JL097_RS24680	WP_197368814.1	324	NRG
Plasmid	PTU-Bur3	NZ_AP024160	2131116	JL097_RS24685	WP_197368793.1	156	RG
Plasmid	PTU-Bur3	NZ_AP024160	2131116	JL097_RS24690	WP_200763527.1	228	NRG
Plasmid	PTU-Bur3	NZ_AP024160	2131116	JL097_RS24695	WP_197368795.1	491	NRG
Plasmid	PTU-Bur3	NZ_AP024160	2131116	JL097_RS24700	WP_197368796.1	365	NRG
Plasmid	PTU-Bur3	NZ_AP024160	2131116	JL097_RS24705	WP_197368797.1	1032	NRG
Plasmid	PTU-Bur3	NZ_AP024160	2131116	JL097_RS24710	WP_200763681.1	369	NRG
Plasmid	PTU-Bur3	NZ_AP024160	2131116	JL097_RS24715	WP_197368798.1	104	NRG
Plasmid	PTU-Bur3	NZ_AP024160	2131116	JL097_RS24720	WP_197368799.1	324	NRG
Plasmid	PTU-Bur3	NZ_AP024160	2131116	JL097_RS24725	WP_197368800.1	116	NRG
Plasmid	PTU-Bur3	NZ_AP024160	2131116	JL097_RS24730	WP_197368801.1	305	NRG
Plasmid	PTU-Bur3	NZ_AP024160	2131116	JL097_RS24735	WP_197368802.1	142	NRG
Plasmid	PTU-Bur3	NZ_AP024160	2131116	JL097_RS24740	WP_197368803.1	367	NRG
Plasmid	PTU-Bur3	NZ_AP024160	2131116	JL097_RS24745	WP_197368804.1	200	NRG
Plasmid	PTU-Bur3	NZ_AP024160	2131116	JL097_RS24750	WP_197368805.1	96	NRG
Plasmid	PTU-Bur3	NZ_AP024160	2131116	JL097_RS24755	WP_197368806.1	141	NRG
Plasmid	PTU-Bur3	NZ_AP024160	2131116	JL097_RS24760	WP_197368807.1	190	NRG
Plasmid	PTU-Bur3	NZ_AP024160	2131116	JL097_RS24770	WP_197368808.1	315	NRG
Plasmid	PTU-Bur3	NZ_AP024160	2131116	JL097_RS24780	WP_197383768.1	294	NRG
Plasmid	PTU-Bur3	NZ_AP024160	2131116	JL097_RS24785	WP_197368811.1	397	NRG
Plasmid	PTU-Bur3	NZ_AP024160	2131116	JL097_RS24790	WP_011003644.1	863	NRG
Plasmid	PTU-Bur3	NZ_AP024160	2131116	JL097_RS24795	WP_016724348.1	298	RG
Plasmid	PTU-Bur3	NZ_AP024160	2131116	JL097_RS24800	WP_197368816.1	877	NRG
Plasmid	PTU-Bur3	NZ_AP024160	2131116	JL097_RS24805	WP_104071129.1	365	RG
Plasmid	PTU-Bur3	NZ_AP024160	2131116	JL097_RS24810	WP_011003640.1	311	NRG
Plasmid	PTU-Bur3	NZ_AP024160	2131116	JL097_RS24815	WP_200763528.1	199	NRG
Plasmid	PTU-Bur3	NZ_AP024160	2131116	JL097_RS24820	WP_016724353.1	144	NRG
Plasmid	PTU-Bur3	NZ_AP024160	2131116	JL097_RS24825	WP_197369679.1	749	NRG
Plasmid	PTU-Bur3	NZ_AP024160	2131116	JL097_RS24830	WP_058907123.1	152	NRG
Plasmid	PTU-Bur3	NZ_AP024160	2131116	JL097_RS24835	WP_016724357.1	576	NRG
Plasmid	PTU-Bur3	NZ_AP024160	2131116	JL097_RS24840	WP_028861413.1	133	NRG
Plasmid	PTU-Bur3	NZ_AP024160	2131116	JL097_RS24845	WP_016724358.1	158	NRG
Plasmid	PTU-Bur3	NZ_AP024160	2131116	JL097_RS24850	WP_200763529.1	784	NRG
Plasmid	PTU-Bur3	NZ_AP024160	2131116	JL097_RS24855	WP_016727439.1	101	NRG
Plasmid	PTU-Bur3	NZ_AP024160	2131116	JL097_RS24860	WP_197368678.1	479	NRG
Plasmid	PTU-Bur3	NZ_AP024160	2131116	JL097_RS24870	WP_011003630.1	155	NRG	other				phrog_6929
Plasmid	PTU-Bur3	NZ_AP024160	2131116	JL097_RS24875	WP_023470109.1	147	NRG
Plasmid	PTU-Bur3	NZ_AP024160	2131116	JL097_RS24880	WP_016724365.1	335	RG
Plasmid	PTU-Bur3	NZ_AP024160	2131116	JL097_RS24885	WP_197368679.1	362	NRG
Plasmid	PTU-Bur3	NZ_AP024160	2131116	JL097_RS24890	WP_011003626.1	256	NRG
Plasmid	PTU-Bur3	NZ_AP024160	2131116	JL097_RS24895	WP_197368680.1	385	NRG
Plasmid	PTU-Bur3	NZ_AP024160	2131116	JL097_RS24900	WP_197368681.1	1049	RG
Plasmid	PTU-Bur3	NZ_AP024160	2131116	JL097_RS24905	WP_197368682.1	476	NRG
Plasmid	PTU-Bur3	NZ_AP024160	2131116	JL097_RS24910	WP_197368683.1	450	NRG
Plasmid	PTU-Bur3	NZ_AP024160	2131116	JL097_RS24915	WP_011003621.1	178	NRG
Plasmid	PTU-Bur3	NZ_AP024160	2131116	JL097_RS24920	WP_011003620.1	305	NRG
Plasmid	PTU-Bur3	NZ_AP024160	2131116	JL097_RS24925	WP_197368684.1	362	NRG
Plasmid	PTU-Bur3	NZ_AP024160	2131116	JL097_RS24930	WP_197368685.1	191	NRG
Plasmid	PTU-Bur3	NZ_AP024160	2131116	JL097_RS24935	WP_197368686.1	255	NRG
Plasmid	PTU-Bur3	NZ_AP024160	2131116	JL097_RS24940	WP_197368687.1	642	NRG				Virulence factor	VFG042024(gb|WP_011003616)
Plasmid	PTU-Bur3	NZ_AP024160	2131116	JL097_RS24945	WP_019719190.1	515	NRG
Plasmid	PTU-Bur3	NZ_AP024160	2131116	JL097_RS24950	WP_019719191.1	155	NRG	other				phrog_1249
Plasmid	PTU-Bur3	NZ_AP024160	2131116	JL097_RS24955	WP_028854046.1	114	NRG
Plasmid	PTU-Bur3	NZ_AP024160	2131116	JL097_RS24960	WP_139274244.1	77	NRG
Plasmid	PTU-Bur3	NZ_AP024160	2131116	JL097_RS24965	WP_197368688.1	2338	NRG				Virulence factor	VFG042025(gb|WP_011003610)
Plasmid	PTU-Bur3	NZ_AP024160	2131116	JL097_RS24970	WP_111374505.1	761	NRG
Plasmid	PTU-Bur3	NZ_AP024160	2131116	JL097_RS24975	WP_197368689.1	589	NRG
Plasmid	PTU-Bur3	NZ_AP024160	2131116	JL097_RS24980	WP_197368690.1	725	RG	moron, auxiliary metabolic gene and host takeover				phrog_2392
Plasmid	PTU-Bur3	NZ_AP024160	2131116	JL097_RS24985	WP_197368691.1	447	NRG
Plasmid	PTU-Bur3	NZ_AP024160	2131116	JL097_RS24990	WP_197368692.1	494	NRG
Plasmid	PTU-Bur3	NZ_AP024160	2131116	JL097_RS24995	WP_197368693.1	329	NRG
Plasmid	PTU-Bur3	NZ_AP024160	2131116	JL097_RS25000	WP_020829639.1	424	NRG
Plasmid	PTU-Bur3	NZ_AP024160	2131116	JL097_RS25005	WP_020829638.1	709	NRG
Plasmid	PTU-Bur3	NZ_AP024160	2131116	JL097_RS25010	WP_011003600.1	816	NRG
Plasmid	PTU-Bur3	NZ_AP024160	2131116	JL097_RS25015	WP_011003599.1	299	NRG
Plasmid	PTU-Bur3	NZ_AP024160	2131116	JL097_RS25020	WP_049842276.1	89	NRG
Plasmid	PTU-Bur3	NZ_AP024160	2131116	JL097_RS25025	WP_011003597.1	457	NRG
Plasmid	PTU-Bur3	NZ_AP024160	2131116	JL097_RS25030	WP_011003596.1	543	NRG
Plasmid	PTU-Bur3	NZ_AP024160	2131116	JL097_RS25035	WP_197368971.1	161	NRG
Plasmid	PTU-Bur3	NZ_AP024160	2131116	JL097_RS25040	WP_139274243.1	125	NRG
Plasmid	PTU-Bur3	NZ_AP024160	2131116	JL097_RS25045	WP_071507091.1	475	NRG
Plasmid	PTU-Bur3	NZ_AP024160	2131116	JL097_RS25050	WP_197368969.1	124	NRG
Plasmid	PTU-Bur3	NZ_AP024160	2131116	JL097_RS25055	WP_058907145.1	551	NRG
Plasmid	PTU-Bur3	NZ_AP024160	2131116	JL097_RS25060	WP_019719206.1	324	RG
Plasmid	PTU-Bur3	NZ_AP024160	2131116	JL097_RS25065	WP_064478285.1	401	NRG
Plasmid	PTU-Bur3	NZ_AP024160	2131116	JL097_RS25070	WP_197368968.1	578	RG
Plasmid	PTU-Bur3	NZ_AP024160	2131116	JL097_RS25080	WP_197368970.1	406	NRG
Plasmid	PTU-Bur3	NZ_AP024160	2131116	JL097_RS25085	WP_028854031.1	517	NRG		Defense-strict			JetA_II
Plasmid	PTU-Bur3	NZ_AP024160	2131116	JL097_RS25090	WP_016724901.1	416	NRG		Defense-strict			JetB_II
Plasmid	PTU-Bur3	NZ_AP024160	2131116	JL097_RS25095	WP_058907148.1	1376	NRG		Defense-strict			JetC_II
Plasmid	PTU-Bur3	NZ_AP024160	2131116	JL097_RS25100	WP_058907149.1	434	NRG		Defense-strict			JetD_II
Plasmid	PTU-Bur3	NZ_AP024160	2131116	JL097_RS25105	WP_028861393.1	225	NRG
Plasmid	PTU-Bur3	NZ_AP024160	2131116	JL097_RS25110	WP_016727415.1	287	NRG		Defense-strict			AbiEii
Plasmid	PTU-Bur3	NZ_AP024160	2131116	JL097_RS25115	WP_016724907.1	370	NRG		Defense-strict			AbiEi_2
Plasmid	PTU-Bur3	NZ_AP024160	2131116	JL097_RS25120	WP_058907170.1	182	NRG	other				phrog_1249
Plasmid	PTU-Bur3	NZ_AP024160	2131116	JL097_RS25130	WP_028854026.1	537	NRG
Plasmid	PTU-Bur3	NZ_AP024160	2131116	JL097_RS25135	WP_043898003.1	126	NRG
Plasmid	PTU-Bur3	NZ_AP024160	2131116	JL097_RS25140	WP_197368787.1	103	RG
Plasmid	PTU-Bur3	NZ_AP024160	2131116	JL097_RS25145	WP_200763147.1	519	RG	integration and excision		Tnp_ISEscan		phrog_688; IS66 family transposase (translation)
Plasmid	PTU-Bur3	NZ_AP024160	2131116	JL097_RS25150	WP_197368613.1	117	NRG			Tnp_ISEscan		IS66 family insertion sequence element accessory protein TnpB (translation)
Plasmid	PTU-Bur3	NZ_AP024160	2131116	JL097_RS25155	WP_197368614.1	159	RG	integration and excision		Tnp_ISEscan		phrog_1013; transposase (translation)
Plasmid	PTU-Bur3	NZ_AP024160	2131116	JL097_RS25160	WP_197369661.1	139	NRG
Plasmid	PTU-Bur3	NZ_AP024160	2131116	JL097_RS25165	WP_071507087.1	215	NRG
Plasmid	PTU-Bur3	NZ_AP024160	2131116	JL097_RS25170	WP_011003572.1	218	NRG
Plasmid	PTU-Bur3	NZ_AP024160	2131116	JL097_RS25175	WP_028854024.1	280	NRG
Plasmid	PTU-Bur3	NZ_AP024160	2131116	JL097_RS25180	WP_011003570.1	84	NRG
Plasmid	PTU-Bur3	NZ_AP024160	2131116	JL097_RS25185	WP_019719219.1	529	NRG
Plasmid	PTU-Bur3	NZ_AP024160	2131116	JL097_RS25190	WP_197372621.1	1178	NRG
Plasmid	PTU-Bur3	NZ_AP024160	2131116	JL097_RS25195	WP_197369481.1	816	NRG
Plasmid	PTU-Bur3	NZ_AP024160	2131116	JL097_RS25200	WP_011003566.1	103	NRG
Plasmid	PTU-Bur3	NZ_AP024160	2131116	JL097_RS25205	WP_197369482.1	619	NRG
Plasmid	PTU-Bur3	NZ_AP024160	2131116	JL097_RS25210	WP_011003564.1	105	NRG
Plasmid	PTU-Bur3	NZ_AP024160	2131116	JL097_RS25215	WP_011003563.1	101	NRG
Plasmid	PTU-Bur3	NZ_AP024160	2131116	JL097_RS25220	WP_016724923.1	81	NRG
Plasmid	PTU-Bur3	NZ_AP024160	2131116	JL097_RS25225	WP_011003561.1	151	NRG
Plasmid	PTU-Bur3	NZ_AP024160	2131116	JL097_RS25230	WP_016724924.1	524	NRG	DNA, RNA and nucleotide metabolism				phrog_6397
Plasmid	PTU-Bur3	NZ_AP024160	2131116	JL097_RS25235	WP_011003559.1	187	RG
Plasmid	PTU-Bur3	NZ_AP024160	2131116	JL097_RS25240	WP_197369483.1	777	NRG
Plasmid	PTU-Bur3	NZ_AP024160	2131116	JL097_RS25245	WP_197369484.1	379	NRG
Plasmid	PTU-Bur3	NZ_AP024160	2131116	JL097_RS25250	WP_197383804.1	541	NRG
Plasmid	PTU-Bur3	NZ_AP024160	2131116	JL097_RS25255	WP_200763596.1	1201	NRG
Plasmid	PTU-Bur3	NZ_AP024160	2131116	JL097_RS25260	WP_028854014.1	1160	NRG
Plasmid	PTU-Bur3	NZ_AP024160	2131116	JL097_RS25265	WP_197369545.1	775	NRG
Plasmid	PTU-Bur3	NZ_AP024160	2131116	JL097_RS25270	WP_197369546.1	754	NRG
Plasmid	PTU-Bur3	NZ_AP024160	2131116	JL097_RS25275	WP_197383821.1	622	NRG
Plasmid	PTU-Bur3	NZ_AP024160	2131116	JL097_RS25280	WP_200763594.1	774	NRG
Plasmid	PTU-Bur3	NZ_AP024160	2131116	JL097_RS25285	WP_197383780.1	940	NRG
Plasmid	PTU-Bur3	NZ_AP024160	2131116	JL097_RS25290	WP_104070887.1	416	NRG
Plasmid	PTU-Bur3	NZ_AP024160	2131116	JL097_RS25295	WP_197369466.1	302	NRG
Plasmid	PTU-Bur3	NZ_AP024160	2131116	JL097_RS25300	WP_197369465.1	310	NRG	other				phrog_3341
Plasmid	PTU-Bur3	NZ_AP024160	2131116	JL097_RS25305	WP_197369464.1	319	NRG
Plasmid	PTU-Bur3	NZ_AP024160	2131116	JL097_RS25310	WP_197369463.1	255	NRG
Plasmid	PTU-Bur3	NZ_AP024160	2131116	JL097_RS25315	WP_011003543.1	492	NRG
Plasmid	PTU-Bur3	NZ_AP024160	2131116	JL097_RS25320	WP_011003542.1	623	NRG
Plasmid	PTU-Bur3	NZ_AP024160	2131116	JL097_RS25325	WP_197369462.1	624	NRG
Plasmid	PTU-Bur3	NZ_AP024160	2131116	JL097_RS25330	WP_011003540.1	484	NRG
Plasmid	PTU-Bur3	NZ_AP024160	2131116	JL097_RS25335	WP_011003539.1	277	NRG
Plasmid	PTU-Bur3	NZ_AP024160	2131116	JL097_RS25340	WP_197369460.1	154	NRG
Plasmid	PTU-Bur3	NZ_AP024160	2131116	JL097_RS25345	WP_028861363.1	317	NRG	moron, auxiliary metabolic gene and host takeover				phrog_844
Plasmid	PTU-Bur3	NZ_AP024160	2131116	JL097_RS25350	WP_028853999.1	342	NRG
Plasmid	PTU-Bur3	NZ_AP024160	2131116	JL097_RS25355	WP_197369396.1	304	NRG
Plasmid	PTU-Bur3	NZ_AP024160	2131116	JL097_RS25360	WP_197369395.1	461	NRG
Plasmid	PTU-Bur3	NZ_AP024160	2131116	JL097_RS25365	WP_197369394.1	72	NRG
Plasmid	PTU-Bur3	NZ_AP024160	2131116	JL097_RS25370	WP_104070573.1	866	NRG		Defense-cut_ga		Virulence factor	Mokosh_TypeI_MkoA; VFG042026(gb|WP_011003532)
Plasmid	PTU-Bur3	NZ_AP024160	2131116	JL097_RS25380	WP_197369393.1	739	NRG				Virulence factor	VFG042027(gb|WP_011003530)
Plasmid	PTU-Bur3	NZ_AP024160	2131116	JL097_RS25385	WP_011003529.1	493	NRG
Plasmid	PTU-Bur3	NZ_AP024160	2131116	JL097_RS25390	WP_197369392.1	520	NRG
Plasmid	PTU-Bur3	NZ_AP024160	2131116	JL097_RS25395	WP_197369391.1	150	NRG
Plasmid	PTU-Bur3	NZ_AP024160	2131116	JL097_RS25400	WP_011003525.1	73	NRG
Plasmid	PTU-Bur3	NZ_AP024160	2131116	JL097_RS25405	WP_197369390.1	263	NRG
Plasmid	PTU-Bur3	NZ_AP024160	2131116	JL097_RS25415	WP_200763176.1	274	NRG	integration and excision		Tnp_ISfinder		phrog_4716; IS5 family transposase (translation)
Plasmid	PTU-Bur3	NZ_AP024160	2131116	JL097_RS25420	WP_011003443.1	443	NRG			Tnp_ISfinder		elements of external origin; transposon-related functions IS701-like element ISRso17 family transposase (translation)
Plasmid	PTU-Bur3	NZ_AP024160	2131116	JL097_RS25425	WP_197369382.1	194	NRG
Plasmid	PTU-Bur3	NZ_AP024160	2131116	JL097_RS25430	WP_197369385.1	263	NRG	other				phrog_18508
Plasmid	PTU-Bur3	NZ_AP024160	2131116	JL097_RS25435	WP_197369383.1	497	NRG
Plasmid	PTU-Bur3	NZ_AP024160	2131116	JL097_RS25440	WP_011004751.1	100	NRG
Plasmid	PTU-Bur3	NZ_AP024160	2131116	JL097_RS25445	WP_197369384.1	756	NRG
Plasmid	PTU-Bur3	NZ_AP024160	2131116	JL097_RS25450	WP_016723583.1	240	NRG
Plasmid	PTU-Bur3	NZ_AP024160	2131116	JL097_RS25455	WP_011004754.1	261	NRG
Plasmid	PTU-Bur3	NZ_AP024160	2131116	JL097_RS25460	WP_011004755.1	298	NRG
Plasmid	PTU-Bur3	NZ_AP024160	2131116	JL097_RS25465	WP_058907841.1	346	NRG
Plasmid	PTU-Bur3	NZ_AP024160	2131116	JL097_RS25470	WP_011004757.1	132	NRG
Plasmid	PTU-Bur3	NZ_AP024160	2131116	JL097_RS25475	WP_019719870.1	467	NRG
Plasmid	PTU-Bur3	NZ_AP024160	2131116	JL097_RS25480	WP_011004758.1	72	NRG
Plasmid	PTU-Bur3	NZ_AP024160	2131116	JL097_RS25485	WP_020830508.1	232	NRG
Plasmid	PTU-Bur3	NZ_AP024160	2131116	JL097_RS25490	WP_011004760.1	145	NRG
Plasmid	PTU-Bur3	NZ_AP024160	2131116	JL097_RS25495	WP_021155502.1	294	NRG
Plasmid	PTU-Bur3	NZ_AP024160	2131116	JL097_RS25500	WP_011004762.1	130	NRG
Plasmid	PTU-Bur3	NZ_AP024160	2131116	JL097_RS25505	WP_011004763.1	323	NRG
Plasmid	PTU-Bur3	NZ_AP024160	2131116	JL097_RS25510	WP_016723590.1	214	NRG
Plasmid	PTU-Bur3	NZ_AP024160	2131116	JL097_RS25515	WP_058907844.1	178	NRG
Plasmid	PTU-Bur3	NZ_AP024160	2131116	JL097_RS25520	WP_020830514.1	567	NRG
Plasmid	PTU-Bur3	NZ_AP024160	2131116	JL097_RS25525	WP_020830515.1	232	NRG
Plasmid	PTU-Bur3	NZ_AP024160	2131116	JL097_RS25530	WP_020830516.1	607	NRG
Plasmid	PTU-Bur3	NZ_AP024160	2131116	JL097_RS25535	WP_197369366.1	883	NRG
Plasmid	PTU-Bur3	NZ_AP024160	2131116	JL097_RS25540	WP_014632055.1	62	NRG
Plasmid	PTU-Bur3	NZ_AP024160	2131116	JL097_RS25545	WP_028854663.1	505	NRG
Plasmid	PTU-Bur3	NZ_AP024160	2131116	JL097_RS25550	WP_197369365.1	569	NRG
Plasmid	PTU-Bur3	NZ_AP024160	2131116	JL097_RS25555	WP_058907850.1	441	NRG	head and packaging				phrog_4069
Plasmid	PTU-Bur3	NZ_AP024160	2131116	JL097_RS25560	WP_058907851.1	416	NRG
Plasmid	PTU-Bur3	NZ_AP024160	2131116	JL097_RS25565	WP_020830520.1	165	NRG
Plasmid	PTU-Bur3	NZ_AP024160	2131116	JL097_RS25570	WP_197369364.1	345	NRG
Plasmid	PTU-Bur3	NZ_AP024160	2131116	JL097_RS25575	WP_028861956.1	716	NRG
Plasmid	PTU-Bur3	NZ_AP024160	2131116	JL097_RS25585	WP_028861957.1	155	NRG	other				phrog_890
Plasmid	PTU-Bur3	NZ_AP024160	2131116	JL097_RS25590	WP_019719853.1	128	NRG
Plasmid	PTU-Bur3	NZ_AP024160	2131116	JL097_RS25595	WP_197369363.1	279	RG
Plasmid	PTU-Bur3	NZ_AP024160	2131116	JL097_RS25600	WP_200764409.1	583	RG
Plasmid	PTU-Bur3	NZ_AP024160	2131116	JL097_RS25605	WP_200764410.1	800	RG
Plasmid	PTU-Bur3	NZ_AP024160	2131116	JL097_RS25610	WP_197369786.1	107	NRG
Plasmid	PTU-Bur3	NZ_AP024160	2131116	JL097_RS25615	WP_197369785.1	213	NRG
Plasmid	PTU-Bur3	NZ_AP024160	2131116	JL097_RS25620	WP_197369784.1	202	NRG
Plasmid	PTU-Bur3	NZ_AP024160	2131116	JL097_RS25635	WP_197369503.1	80	NRG
Plasmid	PTU-Bur3	NZ_AP024160	2131116	JL097_RS25640	WP_197369502.1	48	NRG
Plasmid	PTU-Bur3	NZ_AP024160	2131116	JL097_RS25645	WP_197369501.1	129	NRG
Plasmid	PTU-Bur3	NZ_AP024160	2131116	JL097_RS25650	WP_157699213.1	65	NRG
Plasmid	PTU-Bur3	NZ_AP024160	2131116	JL097_RS25655	WP_157699214.1	96	NRG
Plasmid	PTU-Bur3	NZ_AP024160	2131116	JL097_RS25665	WP_016725060.1	71	NRG
Plasmid	PTU-Bur3	NZ_AP024160	2131116	JL097_RS25670	WP_028854674.1	170	NRG
Plasmid	PTU-Bur3	NZ_AP024160	2131116	JL097_RS25675	WP_011004795.1	109	NRG
Plasmid	PTU-Bur3	NZ_AP024160	2131116	JL097_RS25680	WP_197369693.1	173	NRG
Plasmid	PTU-Bur3	NZ_AP024160	2131116	JL097_RS25685	WP_011004797.1	120	NRG
Plasmid	PTU-Bur3	NZ_AP024160	2131116	JL097_RS25690	WP_089190931.1	490	NRG	other	Defense-cut_ga			LmuA_effector_Protease; phrog_9683
Plasmid	PTU-Bur3	NZ_AP024160	2131116	JL097_RS25695	WP_197369692.1	438	NRG
Plasmid	PTU-Bur3	NZ_AP024160	2131116	JL097_RS25700	WP_016725055.1	243	NRG
Plasmid	PTU-Bur3	NZ_AP024160	2131116	JL097_RS25705	WP_197372548.1	726	NRG
Plasmid	PTU-Bur3	NZ_AP024160	2131116	JL097_RS25710	WP_064048031.1	284	NRG
Plasmid	PTU-Bur3	NZ_AP024160	2131116	JL097_RS25715	WP_011004803.1	351	NRG
Plasmid	PTU-Bur3	NZ_AP024160	2131116	JL097_RS25720	WP_011004804.1	234	NRG
Plasmid	PTU-Bur3	NZ_AP024160	2131116	JL097_RS25725	WP_016725050.1	489	NRG	other				phrog_4941
Plasmid	PTU-Bur3	NZ_AP024160	2131116	JL097_RS25730	WP_011004806.1	609	NRG
Plasmid	PTU-Bur3	NZ_AP024160	2131116	JL097_RS25735	WP_011004807.1	151	NRG	other				phrog_6929
Plasmid	PTU-Bur3	NZ_AP024160	2131116	JL097_RS25740	WP_011004808.1	152	NRG
Plasmid	PTU-Bur3	NZ_AP024160	2131116	JL097_RS25745	WP_011004809.1	170	NRG
Plasmid	PTU-Bur3	NZ_AP024160	2131116	JL097_RS25750	WP_197369473.1	384	RG
Plasmid	PTU-Bur3	NZ_AP024160	2131116	JL097_RS25755	WP_011004811.1	586	RG
Plasmid	PTU-Bur3	NZ_AP024160	2131116	JL097_RS25760	WP_058908000.1	202	NRG
Plasmid	PTU-Bur3	NZ_AP024160	2131116	JL097_RS25765	WP_011004813.1	234	RG
Plasmid	PTU-Bur3	NZ_AP024160	2131116	JL097_RS25770	WP_197369472.1	112	RG
Plasmid	PTU-Bur3	NZ_AP024160	2131116	JL097_RS25775	WP_197369471.1	62	NRG
Plasmid	PTU-Bur3	NZ_AP024160	2131116	JL097_RS25780	WP_011003443.1	443	RG			Tnp_ISfinder		elements of external origin; transposon-related functions IS701-like element ISRso17 family transposase (translation)
Plasmid	PTU-Bur3	NZ_AP024160	2131116	JL097_RS25790	WP_162913546.1	277	NRG
Plasmid	PTU-Bur3	NZ_AP024160	2131116	JL097_RS25795	WP_162913545.1	381	NRG
Plasmid	PTU-Bur3	NZ_AP024160	2131116	JL097_RS25800	WP_028861973.1	221	NRG
Plasmid	PTU-Bur3	NZ_AP024160	2131116	JL097_RS25805	WP_028861974.1	138	NRG
Plasmid	PTU-Bur3	NZ_AP024160	2131116	JL097_RS25810	WP_197369329.1	426	NRG
Plasmid	PTU-Bur3	NZ_AP024160	2131116	JL097_RS25815	WP_028861976.1	100	NRG
Plasmid	PTU-Bur3	NZ_AP024160	2131116	JL097_RS25820	WP_197369328.1	723	NRG
Plasmid	PTU-Bur3	NZ_AP024160	2131116	JL097_RS25825	WP_152551871.1	87	NRG
Plasmid	PTU-Bur3	NZ_AP024160	2131116	JL097_RS25830	WP_028861979.1	243	NRG
Plasmid	PTU-Bur3	NZ_AP024160	2131116	JL097_RS25835	WP_011004817.1	324	NRG
Plasmid	PTU-Bur3	NZ_AP024160	2131116	JL097_RS25840	WP_016725043.1	433	NRG
Plasmid	PTU-Bur3	NZ_AP024160	2131116	JL097_RS25845	WP_197369327.1	494	RG
Plasmid	PTU-Bur3	NZ_AP024160	2131116	JL097_RS25850	WP_011004820.1	302	NRG
Plasmid	PTU-Bur3	NZ_AP024160	2131116	JL097_RS25855	WP_011004821.1	283	NRG
Plasmid	PTU-Bur3	NZ_AP024160	2131116	JL097_RS25860	WP_011004822.1	226	NRG
Plasmid	PTU-Bur3	NZ_AP024160	2131116	JL097_RS25865	WP_011004823.1	223	NRG
Plasmid	PTU-Bur3	NZ_AP024160	2131116	JL097_RS25870	WP_011004824.1	318	NRG
Plasmid	PTU-Bur3	NZ_AP024160	2131116	JL097_RS25875	WP_011004825.1	252	NRG
Plasmid	PTU-Bur3	NZ_AP024160	2131116	JL097_RS25880	WP_016725040.1	136	NRG
Plasmid	PTU-Bur3	NZ_AP024160	2131116	JL097_RS25885	WP_011002488.1	406	RG	integration and excision		Tnp_ISfinder		phrog_5749; elements of external origin; transposon-related functions ISL3-like element ISRso15 family transposase (translation)
Plasmid	PTU-Bur3	NZ_AP024160	2131116	JL097_RS25890	WP_020371809.1	509	NRG
Plasmid	PTU-Bur3	NZ_AP024160	2131116	JL097_RS25900	WP_019719833.1	423	NRG
Plasmid	PTU-Bur3	NZ_AP024160	2131116	JL097_RS25905	WP_200763539.1	52	NRG
Plasmid	PTU-Bur3	NZ_AP024160	2131116	JL097_RS25920	WP_197368462.1	225	NRG	integration and excision		Tnp_ISEscan		phrog_4646; IS30 family transposase (translation)
Plasmid	PTU-Bur3	NZ_AP024160	2131116	JL097_RS25925	WP_157048869.1	97	NRG
Plasmid	PTU-Bur3	NZ_AP024160	2131116	JL097_RS25930	WP_197368458.1	398	NRG
Plasmid	PTU-Bur3	NZ_AP024160	2131116	JL097_RS25935	WP_197368457.1	504	NRG
Plasmid	PTU-Bur3	NZ_AP024160	2131116	JL097_RS25940	WP_197368461.1	380	NRG
Plasmid	PTU-Bur3	NZ_AP024160	2131116	JL097_RS25945	WP_028861987.1	296	NRG
Plasmid	PTU-Bur3	NZ_AP024160	2131116	JL097_RS25950	WP_197368456.1	374	NRG
Plasmid	PTU-Bur3	NZ_AP024160	2131116	JL097_RS25955	WP_014632121.1	407	NRG
Plasmid	PTU-Bur3	NZ_AP024160	2131116	JL097_RS25960	WP_119254159.1	58	NRG
Plasmid	PTU-Bur3	NZ_AP024160	2131116	JL097_RS25965	WP_016722224.1	1064	NRG
Plasmid	PTU-Bur3	NZ_AP024160	2131116	JL097_RS25970	WP_058907990.1	421	NRG
Plasmid	PTU-Bur3	NZ_AP024160	2131116	JL097_RS25975	WP_197368455.1	483	NRG
Plasmid	PTU-Bur3	NZ_AP024160	2131116	JL097_RS25980	WP_011004846.1	309	NRG
Plasmid	PTU-Bur3	NZ_AP024160	2131116	JL097_RS25985	WP_080705292.1	248	NRG
Plasmid	PTU-Bur3	NZ_AP024160	2131116	JL097_RS25990	WP_011004849.1	370	NRG		Defense-strict			PtuB
Plasmid	PTU-Bur3	NZ_AP024160	2131116	JL097_RS25995	WP_197368454.1	289	NRG
Plasmid	PTU-Bur3	NZ_AP024160	2131116	JL097_RS26000	WP_197368453.1	2657	NRG
Plasmid	PTU-Bur3	NZ_AP024160	2131116	JL097_RS26005	WP_016726460.1	299	NRG
Plasmid	PTU-Bur3	NZ_AP024160	2131116	JL097_RS26010	WP_197368452.1	396	NRG
Plasmid	PTU-Bur3	NZ_AP024160	2131116	JL097_RS26015	WP_011004854.1	123	NRG
Plasmid	PTU-Bur3	NZ_AP024160	2131116	JL097_RS26020	WP_175445603.1	476	NRG
Plasmid	PTU-Bur3	NZ_AP024160	2131116	JL097_RS26025	WP_197368451.1	426	NRG
Plasmid	PTU-Bur3	NZ_AP024160	2131116	JL097_RS26030	WP_020830577.1	493	RG
Plasmid	PTU-Bur3	NZ_AP024160	2131116	JL097_RS26035	WP_019719818.1	361	RG
Plasmid	PTU-Bur3	NZ_AP024160	2131116	JL097_RS26040	WP_020830578.1	264	NRG
Plasmid	PTU-Bur3	NZ_AP024160	2131116	JL097_RS26045	WP_011004860.1	448	NRG
Plasmid	PTU-Bur3	NZ_AP024160	2131116	JL097_RS26050	WP_197368450.1	519	RG
Plasmid	PTU-Bur3	NZ_AP024160	2131116	JL097_RS26055	WP_197345126.1	350	NRG	DNA, RNA and nucleotide metabolism				phrog_11145
Plasmid	PTU-Bur3	NZ_AP024160	2131116	JL097_RS26060	WP_011004863.1	209	NRG
Plasmid	PTU-Bur3	NZ_AP024160	2131116	JL097_RS26065	WP_197368449.1	145	NRG
Plasmid	PTU-Bur3	NZ_AP024160	2131116	JL097_RS26070	WP_197368448.1	416	NRG	moron, auxiliary metabolic gene and host takeover				phrog_2302
Plasmid	PTU-Bur3	NZ_AP024160	2131116	JL097_RS26075	WP_197368460.1	754	NRG	tail				phrog_17426
Plasmid	PTU-Bur3	NZ_AP024160	2131116	JL097_RS26080	WP_197368459.1	219	NRG
Plasmid	PTU-Bur3	NZ_AP024160	2131116	JL097_RS26085	WP_064478720.1	1098	NRG
Plasmid	PTU-Bur3	NZ_AP024160	2131116	JL097_RS26090	WP_197368447.1	421	NRG
Plasmid	PTU-Bur3	NZ_AP024160	2131116	JL097_RS26100	WP_011004873.1	117	NRG
Plasmid	PTU-Bur3	NZ_AP024160	2131116	JL097_RS26105	WP_049832992.1	124	NRG	other				phrog_1758
Plasmid	PTU-Bur3	NZ_AP024160	2131116	JL097_RS26110	WP_197368446.1	170	NRG
Plasmid	PTU-Bur3	NZ_AP024160	2131116	JL097_RS26125	WP_028854713.1	456	NRG
Plasmid	PTU-Bur3	NZ_AP024160	2131116	JL097_RS26130	WP_011004878.1	339	NRG	DNA, RNA and nucleotide metabolism				phrog_11145
Plasmid	PTU-Bur3	NZ_AP024160	2131116	JL097_RS26135	WP_016726474.1	514	NRG
Plasmid	PTU-Bur3	NZ_AP024160	2131116	JL097_RS26140	WP_011004880.1	398	NRG
Plasmid	PTU-Bur3	NZ_AP024160	2131116	JL097_RS26145	WP_197368445.1	305	NRG
Plasmid	PTU-Bur3	NZ_AP024160	2131116	JL097_RS26150	WP_016726476.1	346	NRG	DNA, RNA and nucleotide metabolism				phrog_11145
Plasmid	PTU-Bur3	NZ_AP024160	2131116	JL097_RS26155	WP_011004883.1	297	NRG
Plasmid	PTU-Bur3	NZ_AP024160	2131116	JL097_RS26160	WP_011004884.1	271	NRG
Plasmid	PTU-Bur3	NZ_AP024160	2131116	JL097_RS26165	WP_104072182.1	102	NRG
Plasmid	PTU-Bur3	NZ_AP024160	2131116	JL097_RS26170	WP_197368444.1	88	NRG
Plasmid	PTU-Bur3	NZ_AP024160	2131116	JL097_RS26175	WP_197368443.1	540	NRG
Plasmid	PTU-Bur3	NZ_AP024160	2131116	JL097_RS26180	WP_197368442.1	51	NRG
Plasmid	PTU-Bur3	NZ_AP024160	2131116	JL097_RS26185	WP_011004889.1	138	NRG
Plasmid	PTU-Bur3	NZ_AP024160	2131116	JL097_RS26190	WP_197368441.1	140	NRG
Plasmid	PTU-Bur3	NZ_AP024160	2131116	JL097_RS26195	WP_197368440.1	466	NRG
Plasmid	PTU-Bur3	NZ_AP024160	2131116	JL097_RS26200	WP_028862016.1	89	NRG
Plasmid	PTU-Bur3	NZ_AP024160	2131116	JL097_RS26205	WP_052328829.1	276	NRG
Plasmid	PTU-Bur3	NZ_AP024160	2131116	JL097_RS26210	WP_071090985.1	208	NRG
Plasmid	PTU-Bur3	NZ_AP024160	2131116	JL097_RS26215	WP_011004897.1	309	NRG
Plasmid	PTU-Bur3	NZ_AP024160	2131116	JL097_RS26220	WP_011004898.1	125	NRG
Plasmid	PTU-Bur3	NZ_AP024160	2131116	JL097_RS26225	WP_011004899.1	242	NRG
Plasmid	PTU-Bur3	NZ_AP024160	2131116	JL097_RS26230	WP_020829879.1	333	NRG	integration and excision		Tnp_ISEscan		phrog_2199; IS110 family transposase (translation)
Plasmid	PTU-Bur3	NZ_AP024160	2131116	JL097_RS26235	WP_016726485.1	62	NRG
Plasmid	PTU-Bur3	NZ_AP024160	2131116	JL097_RS26240	WP_020830609.1	273	NRG
Plasmid	PTU-Bur3	NZ_AP024160	2131116	JL097_RS26245	WP_011004902.1	290	NRG
Plasmid	PTU-Bur3	NZ_AP024160	2131116	JL097_RS26250	WP_197369322.1	143	NRG
Plasmid	PTU-Bur3	NZ_AP024160	2131116	JL097_RS26255	WP_011004904.1	87	NRG	moron, auxiliary metabolic gene and host takeover				phrog_5934
Plasmid	PTU-Bur3	NZ_AP024160	2131116	JL097_RS26260	WP_197369323.1	223	NRG
Plasmid	PTU-Bur3	NZ_AP024160	2131116	JL097_RS26265	WP_019719793.1	531	RG	other				phrog_6880
Plasmid	PTU-Bur3	NZ_AP024160	2131116	JL097_RS26270	WP_014632186.1	75	NRG
Plasmid	PTU-Bur3	NZ_AP024160	2131116	JL097_RS26275	WP_028854726.1	324	NRG
Plasmid	PTU-Bur3	NZ_AP024160	2131116	JL097_RS26280	WP_020830614.1	92	NRG
Plasmid	PTU-Bur3	NZ_AP024160	2131116	JL097_RS26285	WP_104072049.1	55	NRG
Plasmid	PTU-Bur3	NZ_AP024160	2131116	JL097_RS26290	WP_014632190.1	461	NRG
Plasmid	PTU-Bur3	NZ_AP024160	2131116	JL097_RS26295	WP_071090968.1	386	NRG
Plasmid	PTU-Bur3	NZ_AP024160	2131116	JL097_RS26300	WP_162494299.1	51	NRG
Plasmid	PTU-Bur3	NZ_AP024160	2131116	JL097_RS26305	WP_197369324.1	124	NRG
Plasmid	PTU-Bur3	NZ_AP024160	2131116	JL097_RS26310	WP_197369325.1	500	NRG
Plasmid	PTU-Bur3	NZ_AP024160	2131116	JL097_RS26315	WP_011004917.1	261	NRG
Plasmid	PTU-Bur3	NZ_AP024160	2131116	JL097_RS26320	WP_197369326.1	289	NRG
Plasmid	PTU-Bur3	NZ_AP024160	2131116	JL097_RS26325	WP_020425359.1	152	NRG
Plasmid	PTU-Bur3	NZ_AP024160	2131116	JL097_RS26330	WP_064478216.1	796	NRG
Plasmid	PTU-Bur3	NZ_AP024160	2131116	JL097_RS26335	WP_172833521.1	432	NRG
Plasmid	PTU-Bur3	NZ_AP024160	2131116	JL097_RS26340	WP_011004922.1	434	NRG	tail				phrog_27398
Plasmid	PTU-Bur3	NZ_AP024162	2117975	JL096_RS17345	WP_038938013.1	356	RG				Plasmid replication	replication_initiation_protein
Plasmid	PTU-Bur3	NZ_AP024162	2117975	JL096_RS17350	WP_011003323.1	67	RG		Defense-cut_ga			CSD
Plasmid	PTU-Bur3	NZ_AP024162	2117975	JL096_RS17355	WP_011003324.1	222	RG				Plasmid partition	parA
Plasmid	PTU-Bur3	NZ_AP024162	2117975	JL096_RS17360	WP_011003325.1	334	NRG	DNA, RNA and nucleotide metabolism			Plasmid partition	parB; phrog_3264
Plasmid	PTU-Bur3	NZ_AP024162	2117975	JL096_RS17365	WP_011003326.1	277	NRG
Plasmid	PTU-Bur3	NZ_AP024162	2117975	JL096_RS17370	WP_081272582.1	321	NRG
Plasmid	PTU-Bur3	NZ_AP024162	2117975	JL096_RS17375	WP_197369171.1	447	RG
Plasmid	PTU-Bur3	NZ_AP024162	2117975	JL096_RS17380	WP_197369172.1	635	NRG
Plasmid	PTU-Bur3	NZ_AP024162	2117975	JL096_RS17385	WP_197369173.1	454	NRG
Plasmid	PTU-Bur3	NZ_AP024162	2117975	JL096_RS17390	WP_011003331.1	265	NRG
Plasmid	PTU-Bur3	NZ_AP024162	2117975	JL096_RS17395	WP_020425357.1	143	NRG
Plasmid	PTU-Bur3	NZ_AP024162	2117975	JL096_RS17400	WP_197369174.1	898	NRG
Plasmid	PTU-Bur3	NZ_AP024162	2117975	JL096_RS17405	WP_197369175.1	386	NRG
Plasmid	PTU-Bur3	NZ_AP024162	2117975	JL096_RS17410	WP_011003335.1	293	NRG
Plasmid	PTU-Bur3	NZ_AP024162	2117975	JL096_RS17415	WP_016722294.1	299	NRG
Plasmid	PTU-Bur3	NZ_AP024162	2117975	JL096_RS17420	WP_011003337.1	265	NRG
Plasmid	PTU-Bur3	NZ_AP024162	2117975	JL096_RS17425	WP_011003338.1	241	NRG
Plasmid	PTU-Bur3	NZ_AP024162	2117975	JL096_RS17430	WP_087452373.1	289	NRG
Plasmid	PTU-Bur3	NZ_AP024162	2117975	JL096_RS17435	WP_020829469.1	115	NRG
Plasmid	PTU-Bur3	NZ_AP024162	2117975	JL096_RS17440	WP_201016578.1	461	NRG
Plasmid	PTU-Bur3	NZ_AP024162	2117975	JL096_RS17445	WP_011003342.1	48	NRG
Plasmid	PTU-Bur3	NZ_AP024162	2117975	JL096_RS17450	WP_011003343.1	62	NRG
Plasmid	PTU-Bur3	NZ_AP024162	2117975	JL096_RS17460	WP_011003345.1	159	NRG
Plasmid	PTU-Bur3	NZ_AP024162	2117975	JL096_RS17465	WP_043876781.1	124	NRG
Plasmid	PTU-Bur3	NZ_AP024162	2117975	JL096_RS17470	WP_019719769.1	68	NRG
Plasmid	PTU-Bur3	NZ_AP024162	2117975	JL096_RS17475	WP_197369414.1	547	RG
Plasmid	PTU-Bur3	NZ_AP024162	2117975	JL096_RS17480	WP_201016646.1	522	NRG				Virulence factor	VFG042034(gb|WP_043876782)
Plasmid	PTU-Bur3	NZ_AP024162	2117975	JL096_RS17485	WP_011003350.1	95	NRG
Plasmid	PTU-Bur3	NZ_AP024162	2117975	JL096_RS17490	WP_197369415.1	272	NRG				AMR	blaOXA
Plasmid	PTU-Bur3	NZ_AP024162	2117975	JL096_RS17495	WP_058907728.1	215	NRG
Plasmid	PTU-Bur3	NZ_AP024162	2117975	JL096_RS17500	WP_201016579.1	785	NRG
Plasmid	PTU-Bur3	NZ_AP024162	2117975	JL096_RS17505	WP_011003354.1	257	NRG
Plasmid	PTU-Bur3	NZ_AP024162	2117975	JL096_RS17510	WP_197369729.1	201	NRG
Plasmid	PTU-Bur3	NZ_AP024162	2117975	JL096_RS17515	WP_197369728.1	283	NRG
Plasmid	PTU-Bur3	NZ_AP024162	2117975	JL096_RS17520	WP_021156143.1	399	NRG
Plasmid	PTU-Bur3	NZ_AP024162	2117975	JL096_RS17525	WP_021156144.1	539	NRG
Plasmid	PTU-Bur3	NZ_AP024162	2117975	JL096_RS17530	WP_016722332.1	136	NRG
Plasmid	PTU-Bur3	NZ_AP024162	2117975	JL096_RS17535	WP_020829499.1	130	NRG
Plasmid	PTU-Bur3	NZ_AP024162	2117975	JL096_RS17545	WP_197368787.1	103	NRG
Plasmid	PTU-Bur3	NZ_AP024162	2117975	JL096_RS17550	WP_200763147.1	519	RG	integration and excision		Tnp_ISEscan		phrog_688; IS66 family transposase (translation)
Plasmid	PTU-Bur3	NZ_AP024162	2117975	JL096_RS17555	WP_197368613.1	117	NRG			Tnp_ISEscan		IS66 family insertion sequence element accessory protein TnpB (translation)
Plasmid	PTU-Bur3	NZ_AP024162	2117975	JL096_RS17560	WP_197368614.1	159	NRG	integration and excision		Tnp_ISEscan		phrog_1013; transposase (translation)
Plasmid	PTU-Bur3	NZ_AP024162	2117975	JL096_RS17575	WP_011003368.1	210	NRG
Plasmid	PTU-Bur3	NZ_AP024162	2117975	JL096_RS17580	WP_011003369.1	148	NRG
Plasmid	PTU-Bur3	NZ_AP024162	2117975	JL096_RS17585	WP_197368573.1	382	NRG
Plasmid	PTU-Bur3	NZ_AP024162	2117975	JL096_RS17590	WP_197368578.1	476	RG
Plasmid	PTU-Bur3	NZ_AP024162	2117975	JL096_RS17595	WP_011003372.1	398	RG	other				phrog_2640
Plasmid	PTU-Bur3	NZ_AP024162	2117975	JL096_RS17600	WP_011003373.1	343	RG
Plasmid	PTU-Bur3	NZ_AP024162	2117975	JL096_RS17605	WP_011003374.1	424	RG	other				phrog_9968
Plasmid	PTU-Bur3	NZ_AP024162	2117975	JL096_RS17610	WP_011003375.1	323	RG
Plasmid	PTU-Bur3	NZ_AP024162	2117975	JL096_RS17615	WP_011003376.1	177	RG
Plasmid	PTU-Bur3	NZ_AP024162	2117975	JL096_RS17620	WP_197368572.1	687	RG
Plasmid	PTU-Bur3	NZ_AP024162	2117975	JL096_RS17625	WP_011003378.1	641	RG
Plasmid	PTU-Bur3	NZ_AP024162	2117975	JL096_RS17630	WP_201016580.1	392	NRG
Plasmid	PTU-Bur3	NZ_AP024162	2117975	JL096_RS17635	WP_011003380.1	261	RG
Plasmid	PTU-Bur3	NZ_AP024162	2117975	JL096_RS17640	WP_011003381.1	414	RG
Plasmid	PTU-Bur3	NZ_AP024162	2117975	JL096_RS17645	WP_011003382.1	382	RG	moron, auxiliary metabolic gene and host takeover				phrog_844
Plasmid	PTU-Bur3	NZ_AP024162	2117975	JL096_RS17650	WP_011003383.1	289	RG
Plasmid	PTU-Bur3	NZ_AP024162	2117975	JL096_RS17655	WP_011003384.1	290	NRG	moron, auxiliary metabolic gene and host takeover				phrog_9240
Plasmid	PTU-Bur3	NZ_AP024162	2117975	JL096_RS17660	WP_197368571.1	385	NRG
Plasmid	PTU-Bur3	NZ_AP024162	2117975	JL096_RS17665	WP_011003386.1	298	RG
Plasmid	PTU-Bur3	NZ_AP024162	2117975	JL096_RS17670	WP_011003387.1	334	NRG
Plasmid	PTU-Bur3	NZ_AP024162	2117975	JL096_RS17675	WP_200763546.1	368	RG	other				phrog_2640
Plasmid	PTU-Bur3	NZ_AP024162	2117975	JL096_RS17680	WP_197368569.1	765	NRG
Plasmid	PTU-Bur3	NZ_AP024162	2117975	JL096_RS17685	WP_019719760.1	93	NRG
Plasmid	PTU-Bur3	NZ_AP024162	2117975	JL096_RS17690	WP_011003391.1	94	NRG
Plasmid	PTU-Bur3	NZ_AP024162	2117975	JL096_RS17700	WP_197368577.1	221	NRG
Plasmid	PTU-Bur3	NZ_AP024162	2117975	JL096_RS17705	WP_071507363.1	437	RG
Plasmid	PTU-Bur3	NZ_AP024162	2117975	JL096_RS17710	WP_016722339.1	101	NRG	transcription regulation				phrog_4268
Plasmid	PTU-Bur3	NZ_AP024162	2117975	JL096_RS17715	WP_028853939.1	102	NRG	moron, auxiliary metabolic gene and host takeover				phrog_3445
Plasmid	PTU-Bur3	NZ_AP024162	2117975	JL096_RS17725	WP_011003398.1	273	NRG
Plasmid	PTU-Bur3	NZ_AP024162	2117975	JL096_RS17730	WP_011003399.1	183	NRG
Plasmid	PTU-Bur3	NZ_AP024162	2117975	JL096_RS17735	WP_011003400.1	199	NRG
Plasmid	PTU-Bur3	NZ_AP024162	2117975	JL096_RS17740	WP_201016581.1	1126	NRG				Virulence factor	VFG042033(gb|WP_011003416)
Plasmid	PTU-Bur3	NZ_AP024162	2117975	JL096_RS17745	WP_020425354.1	703	NRG
Plasmid	PTU-Bur3	NZ_AP024162	2117975	JL096_RS17750	WP_200763550.1	484	NRG
Plasmid	PTU-Bur3	NZ_AP024162	2117975	JL096_RS17755	WP_071092347.1	257	NRG
Plasmid	PTU-Bur3	NZ_AP024162	2117975	JL096_RS17760	WP_011003424.1	432	NRG
Plasmid	PTU-Bur3	NZ_AP024162	2117975	JL096_RS17765	WP_071092344.1	216	NRG
Plasmid	PTU-Bur3	NZ_AP024162	2117975	JL096_RS17770	WP_011003426.1	321	NRG
Plasmid	PTU-Bur3	NZ_AP024162	2117975	JL096_RS17775	WP_072633764.1	346	NRG
Plasmid	PTU-Bur3	NZ_AP024162	2117975	JL096_RS17780	WP_201016582.1	693	NRG
Plasmid	PTU-Bur3	NZ_AP024162	2117975	JL096_RS17785	WP_058907715.1	214	NRG
Plasmid	PTU-Bur3	NZ_AP024162	2117975	JL096_RS17790	WP_021154986.1	520	NRG
Plasmid	PTU-Bur3	NZ_AP024162	2117975	JL096_RS17795	WP_011003431.1	260	NRG
Plasmid	PTU-Bur3	NZ_AP024162	2117975	JL096_RS17800	WP_028853948.1	135	NRG
Plasmid	PTU-Bur3	NZ_AP024162	2117975	JL096_RS17805	WP_197368742.1	438	NRG
Plasmid	PTU-Bur3	NZ_AP024162	2117975	JL096_RS17810	WP_028861309.1	67	NRG
Plasmid	PTU-Bur3	NZ_AP024162	2117975	JL096_RS17815	WP_011003435.1	127	RG
Plasmid	PTU-Bur3	NZ_AP024162	2117975	JL096_RS17820	WP_197368741.1	396	RG
Plasmid	PTU-Bur3	NZ_AP024162	2117975	JL096_RS17825	WP_197368740.1	865	RG
Plasmid	PTU-Bur3	NZ_AP024162	2117975	JL096_RS17830	WP_201016583.1	387	RG
Plasmid	PTU-Bur3	NZ_AP024162	2117975	JL096_RS17835	WP_197368739.1	298	RG
Plasmid	PTU-Bur3	NZ_AP024162	2117975	JL096_RS17840	WP_197368738.1	649	NRG
Plasmid	PTU-Bur3	NZ_AP024162	2117975	JL096_RS17845	WP_071092328.1	114	NRG
Plasmid	PTU-Bur3	NZ_AP024162	2117975	JL096_RS17850	WP_020425351.1	103	NRG		Defense-cut_ga			RosmerTA_RmrA_2753529055
Plasmid	PTU-Bur3	NZ_AP024162	2117975	JL096_RS17855	WP_064478250.1	269	NRG
Plasmid	PTU-Bur3	NZ_AP024162	2117975	JL096_RS17860	WP_197368737.1	612	NRG		Defense-strict			GajB_2
Plasmid	PTU-Bur3	NZ_AP024162	2117975	JL096_RS17865	WP_028861316.1	109	NRG
Plasmid	PTU-Bur3	NZ_AP024162	2117975	JL096_RS17870	WP_201016584.1	207	NRG
Plasmid	PTU-Bur3	NZ_AP024162	2117975	JL096_RS17880	WP_197368736.1	192	NRG
Plasmid	PTU-Bur3	NZ_AP024162	2117975	JL096_RS17890	WP_197368744.1	478	NRG
Plasmid	PTU-Bur3	NZ_AP024162	2117975	JL096_RS17895	WP_080705296.1	297	NRG
Plasmid	PTU-Bur3	NZ_AP024162	2117975	JL096_RS17900	WP_011003450.1	361	NRG
Plasmid	PTU-Bur3	NZ_AP024162	2117975	JL096_RS17905	WP_011003451.1	349	RG
Plasmid	PTU-Bur3	NZ_AP024162	2117975	JL096_RS17910	WP_011003452.1	411	NRG
Plasmid	PTU-Bur3	NZ_AP024162	2117975	JL096_RS17915	WP_011003453.1	152	NRG
Plasmid	PTU-Bur3	NZ_AP024162	2117975	JL096_RS17920	WP_049832909.1	396	NRG
Plasmid	PTU-Bur3	NZ_AP024162	2117975	JL096_RS17925	WP_143012794.1	82	NRG
Plasmid	PTU-Bur3	NZ_AP024162	2117975	JL096_RS17930	WP_081350338.1	149	NRG
Plasmid	PTU-Bur3	NZ_AP024162	2117975	JL096_RS17935	WP_197368734.1	719	NRG				Virulence factor	VFG042032(gb|WP_011003475)
Plasmid	PTU-Bur3	NZ_AP024162	2117975	JL096_RS17940	WP_201016647.1	488	NRG
Plasmid	PTU-Bur3	NZ_AP024162	2117975	JL096_RS17945	WP_197368733.1	420	NRG
Plasmid	PTU-Bur3	NZ_AP024162	2117975	JL096_RS17950	WP_028853968.1	250	NRG
Plasmid	PTU-Bur3	NZ_AP024162	2117975	JL096_RS17955	WP_201016585.1	482	NRG
Plasmid	PTU-Bur3	NZ_AP024162	2117975	JL096_RS17960	WP_011003480.1	65	NRG
Plasmid	PTU-Bur3	NZ_AP024162	2117975	JL096_RS17965	WP_201016586.1	274	NRG	integration and excision		Tnp_ISfinder		phrog_4716; IS5 family transposase (translation)
Plasmid	PTU-Bur3	NZ_AP024162	2117975	JL096_RS17970	WP_201016587.1	5115	NRG
Plasmid	PTU-Bur3	NZ_AP024162	2117975	JL096_RS17975	WP_104071974.1	205	NRG
Plasmid	PTU-Bur3	NZ_AP024162	2117975	JL096_RS17980	WP_058908607.1	304	NRG
Plasmid	PTU-Bur3	NZ_AP024162	2117975	JL096_RS17985	WP_011003483.1	200	NRG
Plasmid	PTU-Bur3	NZ_AP024162	2117975	JL096_RS17990	WP_011003484.1	115	NRG
Plasmid	PTU-Bur3	NZ_AP024162	2117975	JL096_RS17995	WP_016724808.1	84	NRG
Plasmid	PTU-Bur3	NZ_AP024162	2117975	JL096_RS18000	WP_011003486.1	96	NRG
Plasmid	PTU-Bur3	NZ_AP024162	2117975	JL096_RS18005	WP_011003487.1	294	NRG
Plasmid	PTU-Bur3	NZ_AP024162	2117975	JL096_RS18010	WP_011003488.1	389	NRG		Defense-strict			DndA
Plasmid	PTU-Bur3	NZ_AP024162	2117975	JL096_RS18015	WP_016724810.1	274	NRG
Plasmid	PTU-Bur3	NZ_AP024162	2117975	JL096_RS18020	WP_197368769.1	962	RG
Plasmid	PTU-Bur3	NZ_AP024162	2117975	JL096_RS18025	WP_197368770.1	278	RG
Plasmid	PTU-Bur3	NZ_AP024162	2117975	JL096_RS18030	WP_043897995.1	186	RG
Plasmid	PTU-Bur3	NZ_AP024162	2117975	JL096_RS18035	WP_201016588.1	740	RG
Plasmid	PTU-Bur3	NZ_AP024162	2117975	JL096_RS18040	WP_058908602.1	260	NRG
Plasmid	PTU-Bur3	NZ_AP024162	2117975	JL096_RS18045	WP_038938725.1	154	NRG
Plasmid	PTU-Bur3	NZ_AP024162	2117975	JL096_RS18050	WP_011003495.1	140	NRG
Plasmid	PTU-Bur3	NZ_AP024162	2117975	JL096_RS18055	WP_058908601.1	134	NRG
Plasmid	PTU-Bur3	NZ_AP024162	2117975	JL096_RS18060	WP_200763661.1	438	NRG
Plasmid	PTU-Bur3	NZ_AP024162	2117975	JL096_RS18070	WP_197368785.1	109	NRG
Plasmid	PTU-Bur3	NZ_AP024162	2117975	JL096_RS18075	WP_197368773.1	298	NRG
Plasmid	PTU-Bur3	NZ_AP024162	2117975	JL096_RS18080	WP_165592139.1	245	NRG
Plasmid	PTU-Bur3	NZ_AP024162	2117975	JL096_RS18085	WP_197368774.1	53	NRG
Plasmid	PTU-Bur3	NZ_AP024162	2117975	JL096_RS18090	WP_200763579.1	675	NRG
Plasmid	PTU-Bur3	NZ_AP024162	2117975	JL096_RS18095	WP_197368776.1	263	NRG
Plasmid	PTU-Bur3	NZ_AP024162	2117975	JL096_RS18100	WP_197368784.1	104	NRG
Plasmid	PTU-Bur3	NZ_AP024162	2117975	JL096_RS18105	WP_058908597.1	174	NRG
Plasmid	PTU-Bur3	NZ_AP024162	2117975	JL096_RS18110	WP_197368777.1	1373	NRG				Virulence factor	VFG042030(gb|WP_011003508)
Plasmid	PTU-Bur3	NZ_AP024162	2117975	JL096_RS18115	WP_011003509.1	373	NRG
Plasmid	PTU-Bur3	NZ_AP024162	2117975	JL096_RS18120	WP_020829565.1	320	RG
Plasmid	PTU-Bur3	NZ_AP024162	2117975	JL096_RS18125	WP_016724828.1	196	NRG
Plasmid	PTU-Bur3	NZ_AP024162	2117975	JL096_RS18130	WP_016725406.1	51	NRG
Plasmid	PTU-Bur3	NZ_AP024162	2117975	JL096_RS18135	WP_011003514.1	184	NRG
Plasmid	PTU-Bur3	NZ_AP024162	2117975	JL096_RS18140	WP_200763663.1	836	NRG	other				phrog_2736
Plasmid	PTU-Bur3	NZ_AP024162	2117975	JL096_RS18145	WP_201016589.1	808	NRG
Plasmid	PTU-Bur3	NZ_AP024162	2117975	JL096_RS18150	WP_011003517.1	248	NRG		Defense-strict			AbiEi_3
Plasmid	PTU-Bur3	NZ_AP024162	2117975	JL096_RS18160	WP_011003518.1	164	RG
Plasmid	PTU-Bur3	NZ_AP024162	2117975	JL096_RS18165	WP_197368781.1	88	NRG
Plasmid	PTU-Bur3	NZ_AP024162	2117975	JL096_RS18170	WP_200763583.1	498	NRG
Plasmid	PTU-Bur3	NZ_AP024162	2117975	JL096_RS18180	WP_197369390.1	263	NRG
Plasmid	PTU-Bur3	NZ_AP024162	2117975	JL096_RS18185	WP_011003525.1	73	NRG
Plasmid	PTU-Bur3	NZ_AP024162	2117975	JL096_RS18190	WP_197369391.1	150	NRG
Plasmid	PTU-Bur3	NZ_AP024162	2117975	JL096_RS18195	WP_197369392.1	520	NRG
Plasmid	PTU-Bur3	NZ_AP024162	2117975	JL096_RS18200	WP_011003529.1	493	NRG
Plasmid	PTU-Bur3	NZ_AP024162	2117975	JL096_RS18205	WP_197369393.1	739	NRG				Virulence factor	VFG042027(gb|WP_011003530)
Plasmid	PTU-Bur3	NZ_AP024162	2117975	JL096_RS18215	WP_104070573.1	866	NRG		Defense-cut_ga		Virulence factor	Mokosh_TypeI_MkoA; VFG042026(gb|WP_011003532)
Plasmid	PTU-Bur3	NZ_AP024162	2117975	JL096_RS18220	WP_197369394.1	72	NRG
Plasmid	PTU-Bur3	NZ_AP024162	2117975	JL096_RS18225	WP_197369395.1	461	NRG
Plasmid	PTU-Bur3	NZ_AP024162	2117975	JL096_RS18230	WP_201016590.1	304	NRG
Plasmid	PTU-Bur3	NZ_AP024162	2117975	JL096_RS18235	WP_201016591.1	342	NRG
Plasmid	PTU-Bur3	NZ_AP024162	2117975	JL096_RS18240	WP_028861363.1	317	NRG	moron, auxiliary metabolic gene and host takeover				phrog_844
Plasmid	PTU-Bur3	NZ_AP024162	2117975	JL096_RS18245	WP_011003538.1	154	NRG
Plasmid	PTU-Bur3	NZ_AP024162	2117975	JL096_RS18250	WP_011003539.1	277	NRG
Plasmid	PTU-Bur3	NZ_AP024162	2117975	JL096_RS18255	WP_011003540.1	484	NRG
Plasmid	PTU-Bur3	NZ_AP024162	2117975	JL096_RS18260	WP_197369462.1	624	NRG
Plasmid	PTU-Bur3	NZ_AP024162	2117975	JL096_RS18265	WP_011003542.1	623	NRG
Plasmid	PTU-Bur3	NZ_AP024162	2117975	JL096_RS18270	WP_201016592.1	492	NRG
Plasmid	PTU-Bur3	NZ_AP024162	2117975	JL096_RS18275	WP_197369463.1	255	NRG
Plasmid	PTU-Bur3	NZ_AP024162	2117975	JL096_RS18280	WP_197369464.1	319	NRG
Plasmid	PTU-Bur3	NZ_AP024162	2117975	JL096_RS18285	WP_197369465.1	310	NRG	other				phrog_3341
Plasmid	PTU-Bur3	NZ_AP024162	2117975	JL096_RS18290	WP_201016593.1	302	NRG
Plasmid	PTU-Bur3	NZ_AP024162	2117975	JL096_RS18295	WP_104070887.1	416	NRG
Plasmid	PTU-Bur3	NZ_AP024162	2117975	JL096_RS18300	WP_197383780.1	940	NRG
Plasmid	PTU-Bur3	NZ_AP024162	2117975	JL096_RS18305	WP_200763594.1	774	NRG
Plasmid	PTU-Bur3	NZ_AP024162	2117975	JL096_RS18310	WP_197383821.1	622	NRG
Plasmid	PTU-Bur3	NZ_AP024162	2117975	JL096_RS18315	WP_197369546.1	754	NRG
Plasmid	PTU-Bur3	NZ_AP024162	2117975	JL096_RS18320	WP_197369545.1	775	NRG
Plasmid	PTU-Bur3	NZ_AP024162	2117975	JL096_RS18325	WP_028854014.1	1160	NRG
Plasmid	PTU-Bur3	NZ_AP024162	2117975	JL096_RS18330	WP_200763596.1	1201	NRG
Plasmid	PTU-Bur3	NZ_AP024162	2117975	JL096_RS18335	WP_197383804.1	541	NRG
Plasmid	PTU-Bur3	NZ_AP024162	2117975	JL096_RS18340	WP_197369484.1	379	NRG
Plasmid	PTU-Bur3	NZ_AP024162	2117975	JL096_RS18345	WP_201016594.1	777	NRG
Plasmid	PTU-Bur3	NZ_AP024162	2117975	JL096_RS18350	WP_011003559.1	187	RG
Plasmid	PTU-Bur3	NZ_AP024162	2117975	JL096_RS18355	WP_016724924.1	524	NRG	DNA, RNA and nucleotide metabolism				phrog_6397
Plasmid	PTU-Bur3	NZ_AP024162	2117975	JL096_RS18360	WP_011003561.1	151	NRG
Plasmid	PTU-Bur3	NZ_AP024162	2117975	JL096_RS18365	WP_016724923.1	81	NRG
Plasmid	PTU-Bur3	NZ_AP024162	2117975	JL096_RS18370	WP_011003563.1	101	NRG
Plasmid	PTU-Bur3	NZ_AP024162	2117975	JL096_RS18375	WP_011003564.1	105	NRG
Plasmid	PTU-Bur3	NZ_AP024162	2117975	JL096_RS18380	WP_201016595.1	619	NRG
Plasmid	PTU-Bur3	NZ_AP024162	2117975	JL096_RS18385	WP_011003566.1	103	NRG
Plasmid	PTU-Bur3	NZ_AP024162	2117975	JL096_RS18390	WP_197369481.1	816	NRG
Plasmid	PTU-Bur3	NZ_AP024162	2117975	JL096_RS18395	WP_201016596.1	1178	NRG
Plasmid	PTU-Bur3	NZ_AP024162	2117975	JL096_RS18400	WP_019719219.1	529	NRG
Plasmid	PTU-Bur3	NZ_AP024162	2117975	JL096_RS18405	WP_011003570.1	84	NRG
Plasmid	PTU-Bur3	NZ_AP024162	2117975	JL096_RS18410	WP_028854024.1	280	NRG
Plasmid	PTU-Bur3	NZ_AP024162	2117975	JL096_RS18415	WP_011003572.1	218	NRG
Plasmid	PTU-Bur3	NZ_AP024162	2117975	JL096_RS18420	WP_071507087.1	215	NRG
Plasmid	PTU-Bur3	NZ_AP024162	2117975	JL096_RS18425	WP_197369661.1	139	NRG
Plasmid	PTU-Bur3	NZ_AP024162	2117975	JL096_RS18430	WP_197368614.1	159	NRG	integration and excision		Tnp_ISEscan		phrog_1013; transposase (translation)
Plasmid	PTU-Bur3	NZ_AP024162	2117975	JL096_RS18435	WP_197368613.1	117	NRG			Tnp_ISEscan		IS66 family insertion sequence element accessory protein TnpB (translation)
Plasmid	PTU-Bur3	NZ_AP024162	2117975	JL096_RS18440	WP_200763147.1	519	NRG	integration and excision		Tnp_ISEscan		phrog_688; IS66 family transposase (translation)
Plasmid	PTU-Bur3	NZ_AP024162	2117975	JL096_RS18445	WP_197368787.1	103	NRG
Plasmid	PTU-Bur3	NZ_AP024162	2117975	JL096_RS18455	WP_201016597.1	537	NRG
Plasmid	PTU-Bur3	NZ_AP024162	2117975	JL096_RS18465	WP_058907170.1	182	NRG	other				phrog_1249
Plasmid	PTU-Bur3	NZ_AP024162	2117975	JL096_RS18470	WP_016724907.1	370	NRG		Defense-strict			AbiEi_2
Plasmid	PTU-Bur3	NZ_AP024162	2117975	JL096_RS18475	WP_016727415.1	287	NRG		Defense-strict			AbiEii
Plasmid	PTU-Bur3	NZ_AP024162	2117975	JL096_RS18480	WP_118882636.1	274	NRG	integration and excision		Tnp_ISfinder		phrog_4716; IS5 family transposase (translation)
Plasmid	PTU-Bur3	NZ_AP024162	2117975	JL096_RS18490	WP_058907149.1	434	NRG		Defense-strict			JetD_II
Plasmid	PTU-Bur3	NZ_AP024162	2117975	JL096_RS18500	WP_016724901.1	416	NRG		Defense-strict			JetB_II
Plasmid	PTU-Bur3	NZ_AP024162	2117975	JL096_RS18505	WP_028854031.1	517	NRG		Defense-strict			JetA_II
Plasmid	PTU-Bur3	NZ_AP024162	2117975	JL096_RS18510	WP_197368970.1	406	NRG
Plasmid	PTU-Bur3	NZ_AP024162	2117975	JL096_RS18520	WP_197368968.1	578	RG
Plasmid	PTU-Bur3	NZ_AP024162	2117975	JL096_RS18525	WP_064478285.1	401	NRG
Plasmid	PTU-Bur3	NZ_AP024162	2117975	JL096_RS18530	WP_019719206.1	324	RG
Plasmid	PTU-Bur3	NZ_AP024162	2117975	JL096_RS18535	WP_058907145.1	551	NRG
Plasmid	PTU-Bur3	NZ_AP024162	2117975	JL096_RS18540	WP_197368969.1	124	NRG
Plasmid	PTU-Bur3	NZ_AP024162	2117975	JL096_RS18545	WP_201016598.1	475	NRG
Plasmid	PTU-Bur3	NZ_AP024162	2117975	JL096_RS18550	WP_139274243.1	125	NRG
Plasmid	PTU-Bur3	NZ_AP024162	2117975	JL096_RS18555	WP_197368971.1	161	NRG
Plasmid	PTU-Bur3	NZ_AP024162	2117975	JL096_RS18560	WP_011003596.1	543	NRG
Plasmid	PTU-Bur3	NZ_AP024162	2117975	JL096_RS18565	WP_011003597.1	457	NRG
Plasmid	PTU-Bur3	NZ_AP024162	2117975	JL096_RS18570	WP_049842276.1	89	NRG
Plasmid	PTU-Bur3	NZ_AP024162	2117975	JL096_RS18575	WP_011003599.1	299	NRG
Plasmid	PTU-Bur3	NZ_AP024162	2117975	JL096_RS18580	WP_011003600.1	816	NRG
Plasmid	PTU-Bur3	NZ_AP024162	2117975	JL096_RS18585	WP_020829638.1	709	NRG
Plasmid	PTU-Bur3	NZ_AP024162	2117975	JL096_RS18590	WP_020829639.1	424	NRG
Plasmid	PTU-Bur3	NZ_AP024162	2117975	JL096_RS18595	WP_197368693.1	329	NRG
Plasmid	PTU-Bur3	NZ_AP024162	2117975	JL096_RS18600	WP_197368692.1	494	NRG
Plasmid	PTU-Bur3	NZ_AP024162	2117975	JL096_RS18605	WP_197368691.1	447	NRG
Plasmid	PTU-Bur3	NZ_AP024162	2117975	JL096_RS18610	WP_197368690.1	725	RG	moron, auxiliary metabolic gene and host takeover				phrog_2392
Plasmid	PTU-Bur3	NZ_AP024162	2117975	JL096_RS18615	WP_016721870.1	328	RG	integration and excision		Tnp_ISfinder		phrog_3598; IS5 family transposase (translation)
Plasmid	PTU-Bur3	NZ_AP024162	2117975	JL096_RS18620	WP_197368689.1	589	NRG
Plasmid	PTU-Bur3	NZ_AP024162	2117975	JL096_RS18625	WP_111374505.1	761	NRG
Plasmid	PTU-Bur3	NZ_AP024162	2117975	JL096_RS18630	WP_201016599.1	2338	NRG				Virulence factor	VFG042025(gb|WP_011003610)
Plasmid	PTU-Bur3	NZ_AP024162	2117975	JL096_RS18635	WP_201016661.1	77	NRG
Plasmid	PTU-Bur3	NZ_AP024162	2117975	JL096_RS18640	WP_028854046.1	114	NRG
Plasmid	PTU-Bur3	NZ_AP024162	2117975	JL096_RS18645	WP_019719191.1	155	NRG	other				phrog_1249
Plasmid	PTU-Bur3	NZ_AP024162	2117975	JL096_RS18650	WP_019719190.1	515	NRG
Plasmid	PTU-Bur3	NZ_AP024162	2117975	JL096_RS18655	WP_201016600.1	642	NRG				Virulence factor	VFG042024(gb|WP_011003616)
Plasmid	PTU-Bur3	NZ_AP024162	2117975	JL096_RS18660	WP_197368686.1	255	NRG
Plasmid	PTU-Bur3	NZ_AP024162	2117975	JL096_RS18665	WP_197368685.1	191	NRG
Plasmid	PTU-Bur3	NZ_AP024162	2117975	JL096_RS18670	WP_197368684.1	362	NRG
Plasmid	PTU-Bur3	NZ_AP024162	2117975	JL096_RS18675	WP_011003620.1	305	NRG
Plasmid	PTU-Bur3	NZ_AP024162	2117975	JL096_RS18680	WP_201016601.1	178	NRG
Plasmid	PTU-Bur3	NZ_AP024162	2117975	JL096_RS18685	WP_200763532.1	450	NRG
Plasmid	PTU-Bur3	NZ_AP024162	2117975	JL096_RS18690	WP_201016602.1	476	NRG
Plasmid	PTU-Bur3	NZ_AP024162	2117975	JL096_RS18695	WP_197368681.1	1049	RG
Plasmid	PTU-Bur3	NZ_AP024162	2117975	JL096_RS18700	WP_197368680.1	385	NRG
Plasmid	PTU-Bur3	NZ_AP024162	2117975	JL096_RS18705	WP_011003626.1	256	NRG
Plasmid	PTU-Bur3	NZ_AP024162	2117975	JL096_RS18710	WP_201016603.1	360	NRG
Plasmid	PTU-Bur3	NZ_AP024162	2117975	JL096_RS18715	WP_201016604.1	335	RG
Plasmid	PTU-Bur3	NZ_AP024162	2117975	JL096_RS18720	WP_023470109.1	147	NRG
Plasmid	PTU-Bur3	NZ_AP024162	2117975	JL096_RS18725	WP_011003630.1	155	NRG	other				phrog_6929
Plasmid	PTU-Bur3	NZ_AP024162	2117975	JL096_RS18735	WP_197368678.1	479	NRG
Plasmid	PTU-Bur3	NZ_AP024162	2117975	JL096_RS18740	WP_016727439.1	101	NRG
Plasmid	PTU-Bur3	NZ_AP024162	2117975	JL096_RS18745	WP_200763529.1	784	NRG
Plasmid	PTU-Bur3	NZ_AP024162	2117975	JL096_RS18750	WP_016724358.1	158	NRG
Plasmid	PTU-Bur3	NZ_AP024162	2117975	JL096_RS18755	WP_028861413.1	133	NRG
Plasmid	PTU-Bur3	NZ_AP024162	2117975	JL096_RS18760	WP_016724357.1	576	NRG
Plasmid	PTU-Bur3	NZ_AP024162	2117975	JL096_RS18765	WP_058907123.1	152	NRG
Plasmid	PTU-Bur3	NZ_AP024162	2117975	JL096_RS18770	WP_197369679.1	749	NRG
Plasmid	PTU-Bur3	NZ_AP024162	2117975	JL096_RS18775	WP_016724353.1	144	NRG
Plasmid	PTU-Bur3	NZ_AP024162	2117975	JL096_RS18780	WP_200763528.1	199	NRG
Plasmid	PTU-Bur3	NZ_AP024162	2117975	JL096_RS18785	WP_011003640.1	311	NRG
Plasmid	PTU-Bur3	NZ_AP024162	2117975	JL096_RS18790	WP_104071129.1	365	RG
Plasmid	PTU-Bur3	NZ_AP024162	2117975	JL096_RS18795	WP_201016648.1	877	NRG
Plasmid	PTU-Bur3	NZ_AP024162	2117975	JL096_RS18800	WP_016724348.1	298	RG
Plasmid	PTU-Bur3	NZ_AP024162	2117975	JL096_RS18805	WP_201016605.1	863	NRG
Plasmid	PTU-Bur3	NZ_AP024162	2117975	JL096_RS18810	WP_197368811.1	397	NRG
Plasmid	PTU-Bur3	NZ_AP024162	2117975	JL096_RS18815	WP_201016606.1	138	NRG
Plasmid	PTU-Bur3	NZ_AP024162	2117975	JL096_RS18820	WP_201016607.1	114	NRG
Plasmid	PTU-Bur3	NZ_AP024162	2117975	JL096_RS18835	WP_080672962.1	98	NRG
Plasmid	PTU-Bur3	NZ_AP024162	2117975	JL096_RS18840	WP_201016608.1	773	NRG	integration and excision				phrog_310
Plasmid	PTU-Bur3	NZ_AP024162	2117975	JL096_RS18850	WP_201016609.1	456	NRG
Plasmid	PTU-Bur3	NZ_AP024162	2117975	JL096_RS18860	WP_201016610.1	190	NRG
Plasmid	PTU-Bur3	NZ_AP024162	2117975	JL096_RS18865	WP_197368806.1	141	NRG
Plasmid	PTU-Bur3	NZ_AP024162	2117975	JL096_RS18870	WP_197368805.1	96	NRG
Plasmid	PTU-Bur3	NZ_AP024162	2117975	JL096_RS18875	WP_197368804.1	200	NRG
Plasmid	PTU-Bur3	NZ_AP024162	2117975	JL096_RS18880	WP_197368803.1	367	NRG
Plasmid	PTU-Bur3	NZ_AP024162	2117975	JL096_RS18885	WP_197368802.1	142	NRG
Plasmid	PTU-Bur3	NZ_AP024162	2117975	JL096_RS18890	WP_197368801.1	305	NRG
Plasmid	PTU-Bur3	NZ_AP024162	2117975	JL096_RS18895	WP_197368800.1	116	NRG
Plasmid	PTU-Bur3	NZ_AP024162	2117975	JL096_RS18900	WP_197368799.1	324	NRG
Plasmid	PTU-Bur3	NZ_AP024162	2117975	JL096_RS18905	WP_197368798.1	104	NRG
Plasmid	PTU-Bur3	NZ_AP024162	2117975	JL096_RS18915	WP_200763681.1	369	NRG
Plasmid	PTU-Bur3	NZ_AP024162	2117975	JL096_RS18920	WP_197368797.1	1032	NRG
Plasmid	PTU-Bur3	NZ_AP024162	2117975	JL096_RS18925	WP_197368796.1	365	NRG
Plasmid	PTU-Bur3	NZ_AP024162	2117975	JL096_RS18930	WP_197368795.1	491	NRG
Plasmid	PTU-Bur3	NZ_AP024162	2117975	JL096_RS18935	WP_200763527.1	228	NRG
Plasmid	PTU-Bur3	NZ_AP024162	2117975	JL096_RS18940	WP_197368793.1	156	RG
Plasmid	PTU-Bur3	NZ_AP024162	2117975	JL096_RS18945	WP_201016649.1	324	NRG
Plasmid	PTU-Bur3	NZ_AP024162	2117975	JL096_RS18950	WP_200763679.1	234	RG
Plasmid	PTU-Bur3	NZ_AP024162	2117975	JL096_RS18955	WP_197368792.1	252	NRG
Plasmid	PTU-Bur3	NZ_AP024162	2117975	JL096_RS18960	WP_197368791.1	276	RG
Plasmid	PTU-Bur3	NZ_AP024162	2117975	JL096_RS18965	WP_197368790.1	343	NRG
Plasmid	PTU-Bur3	NZ_AP024162	2117975	JL096_RS18970	WP_197368789.1	561	NRG
Plasmid	PTU-Bur3	NZ_AP024162	2117975	JL096_RS18975	WP_197368788.1	186	NRG
Plasmid	PTU-Bur3	NZ_AP024162	2117975	JL096_RS18980	WP_200763526.1	169	NRG
Plasmid	PTU-Bur3	NZ_AP024162	2117975	JL096_RS18985	WP_197368787.1	103	NRG
Plasmid	PTU-Bur3	NZ_AP024162	2117975	JL096_RS18990	WP_200763147.1	519	RG	integration and excision		Tnp_ISEscan		phrog_688; IS66 family transposase (translation)
Plasmid	PTU-Bur3	NZ_AP024162	2117975	JL096_RS18995	WP_197368613.1	117	RG			Tnp_ISEscan		IS66 family insertion sequence element accessory protein TnpB (translation)
Plasmid	PTU-Bur3	NZ_AP024162	2117975	JL096_RS19000	WP_197368614.1	159	RG	integration and excision		Tnp_ISEscan		phrog_1013; transposase (translation)
Plasmid	PTU-Bur3	NZ_AP024162	2117975	JL096_RS19010	WP_104071855.1	196	NRG
Plasmid	PTU-Bur3	NZ_AP024162	2117975	JL096_RS19015	WP_104071853.1	358	NRG
Plasmid	PTU-Bur3	NZ_AP024162	2117975	JL096_RS19020	WP_104071851.1	263	NRG
Plasmid	PTU-Bur3	NZ_AP024162	2117975	JL096_RS19025	WP_104071849.1	254	NRG
Plasmid	PTU-Bur3	NZ_AP024162	2117975	JL096_RS19030	WP_104071847.1	694	NRG
Plasmid	PTU-Bur3	NZ_AP024162	2117975	JL096_RS19035	WP_104071845.1	362	NRG
Plasmid	PTU-Bur3	NZ_AP024162	2117975	JL096_RS19040	WP_197368528.1	281	NRG
Plasmid	PTU-Bur3	NZ_AP024162	2117975	JL096_RS19045	WP_201016650.1	88	NRG
Plasmid	PTU-Bur3	NZ_AP024162	2117975	JL096_RS19055	WP_201016611.1	76	NRG-nh
Plasmid	PTU-Bur3	NZ_AP024162	2117975	JL096_RS19065	WP_201016612.1	160	NRG
Plasmid	PTU-Bur3	NZ_AP024162	2117975	JL096_RS19070	WP_197369810.1	256	NRG
Plasmid	PTU-Bur3	NZ_AP024162	2117975	JL096_RS19075	WP_152532497.1	138	NRG
Plasmid	PTU-Bur3	NZ_AP024162	2117975	JL096_RS19080	WP_020829702.1	142	NRG
Plasmid	PTU-Bur3	NZ_AP024162	2117975	JL096_RS19085	WP_197368614.1	159	NRG	integration and excision		Tnp_ISEscan		phrog_1013; transposase (translation)
Plasmid	PTU-Bur3	NZ_AP024162	2117975	JL096_RS19090	WP_197368613.1	117	NRG			Tnp_ISEscan		IS66 family insertion sequence element accessory protein TnpB (translation)
Plasmid	PTU-Bur3	NZ_AP024162	2117975	JL096_RS19095	WP_200763147.1	519	NRG	integration and excision		Tnp_ISEscan		phrog_688; IS66 family transposase (translation)
Plasmid	PTU-Bur3	NZ_AP024162	2117975	JL096_RS19100	WP_197368787.1	103	NRG
Plasmid	PTU-Bur3	NZ_AP024162	2117975	JL096_RS19110	WP_104071857.1	127	NRG
Plasmid	PTU-Bur3	NZ_AP024162	2117975	JL096_RS19115	WP_104071859.1	157	NRG
Plasmid	PTU-Bur3	NZ_AP024162	2117975	JL096_RS19120	WP_104071861.1	106	NRG
Plasmid	PTU-Bur3	NZ_AP024162	2117975	JL096_RS19125	WP_104071863.1	500	NRG
Plasmid	PTU-Bur3	NZ_AP024162	2117975	JL096_RS19130	WP_162913538.1	236	NRG
Plasmid	PTU-Bur3	NZ_AP024162	2117975	JL096_RS19135	WP_162913539.1	219	NRG
Plasmid	PTU-Bur3	NZ_AP024162	2117975	JL096_RS19140	WP_104071867.1	443	NRG
Plasmid	PTU-Bur3	NZ_AP024162	2117975	JL096_RS19145	WP_104071869.1	156	NRG
Plasmid	PTU-Bur3	NZ_AP024162	2117975	JL096_RS19150	WP_104071871.1	323	NRG
Plasmid	PTU-Bur3	NZ_AP024162	2117975	JL096_RS19155	WP_197368527.1	134	NRG
Plasmid	PTU-Bur3	NZ_AP024162	2117975	JL096_RS19160	WP_197368526.1	395	NRG
Plasmid	PTU-Bur3	NZ_AP024162	2117975	JL096_RS19165	WP_197368525.1	342	NRG
Plasmid	PTU-Bur3	NZ_AP024162	2117975	JL096_RS19170	WP_197368534.1	128	NRG
Plasmid	PTU-Bur3	NZ_AP024162	2117975	JL096_RS19175	WP_201016613.1	178	NRG
Plasmid	PTU-Bur3	NZ_AP024162	2117975	JL096_RS19180	WP_200763667.1	213	RG
Plasmid	PTU-Bur3	NZ_AP024162	2117975	JL096_RS19185	WP_104071896.1	235	NRG
Plasmid	PTU-Bur3	NZ_AP024162	2117975	JL096_RS19190	WP_104071883.1	381	NRG
Plasmid	PTU-Bur3	NZ_AP024162	2117975	JL096_RS19195	WP_162913541.1	132	NRG
Plasmid	PTU-Bur3	NZ_AP024162	2117975	JL096_RS19200	WP_162913542.1	194	NRG
Plasmid	PTU-Bur3	NZ_AP024162	2117975	JL096_RS19205	WP_201016614.1	4442	NRG
Plasmid	PTU-Bur3	NZ_AP024162	2117975	JL096_RS19210	WP_197368522.1	156	NRG
Plasmid	PTU-Bur3	NZ_AP024162	2117975	JL096_RS19215	WP_197368521.1	65	NRG
Plasmid	PTU-Bur3	NZ_AP024162	2117975	JL096_RS19220	WP_201016615.1	466	NRG
Plasmid	PTU-Bur3	NZ_AP024162	2117975	JL096_RS19225	WP_200763615.1	131	NRG
Plasmid	PTU-Bur3	NZ_AP024162	2117975	JL096_RS19230	WP_197368518.1	106	NRG
Plasmid	PTU-Bur3	NZ_AP024162	2117975	JL096_RS19235	WP_197368517.1	124	NRG
Plasmid	PTU-Bur3	NZ_AP024162	2117975	JL096_RS19240	WP_016723870.1	393	NRG
Plasmid	PTU-Bur3	NZ_AP024162	2117975	JL096_RS19245	WP_020425392.1	134	NRG
Plasmid	PTU-Bur3	NZ_AP024162	2117975	JL096_RS19250	WP_197368365.1	779	NRG
Plasmid	PTU-Bur3	NZ_AP024162	2117975	JL096_RS19255	WP_086706433.1	420	NRG
Plasmid	PTU-Bur3	NZ_AP024162	2117975	JL096_RS19260	WP_016723874.1	167	NRG
Plasmid	PTU-Bur3	NZ_AP024162	2117975	JL096_RS19265	WP_197368366.1	252	NRG
Plasmid	PTU-Bur3	NZ_AP024162	2117975	JL096_RS19270	WP_019720019.1	294	NRG
Plasmid	PTU-Bur3	NZ_AP024162	2117975	JL096_RS19275	WP_011004548.1	168	NRG
Plasmid	PTU-Bur3	NZ_AP024162	2117975	JL096_RS19280	WP_201016616.1	562	NRG
Plasmid	PTU-Bur3	NZ_AP024162	2117975	JL096_RS19285	WP_016723878.1	260	NRG
Plasmid	PTU-Bur3	NZ_AP024162	2117975	JL096_RS19290	WP_197368367.1	536	NRG
Plasmid	PTU-Bur3	NZ_AP024162	2117975	JL096_RS19295	WP_011004544.1	113	NRG
Plasmid	PTU-Bur3	NZ_AP024162	2117975	JL096_RS19300	WP_071615136.1	68	NRG
Plasmid	PTU-Bur3	NZ_AP024162	2117975	JL096_RS19305	WP_011004543.1	349	NRG
Plasmid	PTU-Bur3	NZ_AP024162	2117975	JL096_RS19310	WP_016726236.1	48	NRG
Plasmid	PTU-Bur3	NZ_AP024162	2117975	JL096_RS19315	WP_011004540.1	208	NRG
Plasmid	PTU-Bur3	NZ_AP024162	2117975	JL096_RS19320	WP_019720023.1	316	NRG
Plasmid	PTU-Bur3	NZ_AP024162	2117975	JL096_RS19325	WP_011004538.1	520	NRG
Plasmid	PTU-Bur3	NZ_AP024162	2117975	JL096_RS19330	WP_197368368.1	298	NRG
Plasmid	PTU-Bur3	NZ_AP024162	2117975	JL096_RS19335	WP_029240622.1	449	NRG
Plasmid	PTU-Bur3	NZ_AP024162	2117975	JL096_RS19340	WP_011004536.1	88	NRG	DNA, RNA and nucleotide metabolism	Defense-cut_ga			RosmerTA_RmrA_2677172838; phrog_2339
Plasmid	PTU-Bur3	NZ_AP024162	2117975	JL096_RS19345	WP_016723886.1	301	NRG
Plasmid	PTU-Bur3	NZ_AP024162	2117975	JL096_RS19350	WP_197368369.1	147	NRG
Plasmid	PTU-Bur3	NZ_AP024162	2117975	JL096_RS19355	WP_011004533.1	127	NRG
Plasmid	PTU-Bur3	NZ_AP024162	2117975	JL096_RS19360	WP_058907250.1	372	NRG
Plasmid	PTU-Bur3	NZ_AP024162	2117975	JL096_RS19365	WP_197368370.1	279	NRG
Plasmid	PTU-Bur3	NZ_AP024162	2117975	JL096_RS19370	WP_011004530.1	158	NRG
Plasmid	PTU-Bur3	NZ_AP024162	2117975	JL096_RS19375	WP_104071405.1	213	NRG
Plasmid	PTU-Bur3	NZ_AP024162	2117975	JL096_RS19380	WP_197368371.1	338	NRG
Plasmid	PTU-Bur3	NZ_AP024162	2117975	JL096_RS19385	WP_043898122.1	343	NRG
Plasmid	PTU-Bur3	NZ_AP024162	2117975	JL096_RS19390	WP_028861861.1	462	NRG
Plasmid	PTU-Bur3	NZ_AP024162	2117975	JL096_RS19395	WP_011004525.1	186	NRG
Plasmid	PTU-Bur3	NZ_AP024162	2117975	JL096_RS19400	WP_200763617.1	427	NRG
Plasmid	PTU-Bur3	NZ_AP024162	2117975	JL096_RS19405	WP_197368373.1	943	NRG				Virulence factor	VFG041977(gb|WP_043876872)
Plasmid	PTU-Bur3	NZ_AP024162	2117975	JL096_RS19410	WP_028861859.1	191	NRG
Plasmid	PTU-Bur3	NZ_AP024162	2117975	JL096_RS19415	WP_201016617.1	328	NRG
Plasmid	PTU-Bur3	NZ_AP024162	2117975	JL096_RS19420	WP_197368384.1	540	NRG				Virulence factor	VFG041976(gb|WP_119918828)
Plasmid	PTU-Bur3	NZ_AP024162	2117975	JL096_RS19430	WP_201016618.1	216	NRG
Plasmid	PTU-Bur3	NZ_AP024162	2117975	JL096_RS19440	WP_197368376.1	272	NRG
Plasmid	PTU-Bur3	NZ_AP024162	2117975	JL096_RS19445	WP_011002488.1	406	RG	integration and excision		Tnp_ISfinder		phrog_5749; elements of external origin; transposon-related functions ISL3-like element ISRso15 family transposase (translation)
Plasmid	PTU-Bur3	NZ_AP024162	2117975	JL096_RS19450	WP_016725065.1	346	NRG
Plasmid	PTU-Bur3	NZ_AP024162	2117975	JL096_RS19455	WP_197342989.1	324	NRG
Plasmid	PTU-Bur3	NZ_AP024162	2117975	JL096_RS19460	WP_071091557.1	195	NRG
Plasmid	PTU-Bur3	NZ_AP024162	2117975	JL096_RS19465	WP_089191028.1	238	NRG
Plasmid	PTU-Bur3	NZ_AP024162	2117975	JL096_RS19470	WP_019720050.1	514	NRG
Plasmid	PTU-Bur3	NZ_AP024162	2117975	JL096_RS19475	WP_019720051.1	441	NRG
Plasmid	PTU-Bur3	NZ_AP024162	2117975	JL096_RS19480	WP_028861848.1	852	RG
Plasmid	PTU-Bur3	NZ_AP024162	2117975	JL096_RS19485	WP_011004505.1	113	NRG
Plasmid	PTU-Bur3	NZ_AP024162	2117975	JL096_RS19490	WP_016726211.1	409	RG	DNA, RNA and nucleotide metabolism				phrog_6397
Plasmid	PTU-Bur3	NZ_AP024162	2117975	JL096_RS19495	WP_197368379.1	913	NRG	moron, auxiliary metabolic gene and host takeover				phrog_7800
Plasmid	PTU-Bur3	NZ_AP024162	2117975	JL096_RS19500	WP_197368380.1	763	NRG
Plasmid	PTU-Bur3	NZ_AP024162	2117975	JL096_RS19505	WP_011004500.1	215	NRG
Plasmid	PTU-Bur3	NZ_AP024162	2117975	JL096_RS19510	WP_071014736.1	455	NRG
Plasmid	PTU-Bur3	NZ_AP024162	2117975	JL096_RS19515	WP_197368381.1	292	NRG
Plasmid	PTU-Bur3	NZ_AP024162	2117975	JL096_RS19520	WP_058907264.1	477	NRG		Defense-strict			drmC
Plasmid	PTU-Bur3	NZ_AP024162	2117975	JL096_RS19525	WP_011004496.1	46	NRG
Plasmid	PTU-Bur3	NZ_AP024162	2117975	JL096_RS19530	WP_197368382.1	522	NRG
Plasmid	PTU-Bur3	NZ_AP024162	2117975	JL096_RS19535	WP_028861840.1	466	NRG
Plasmid	PTU-Bur3	NZ_AP024162	2117975	JL096_RS19540	WP_071014598.1	482	NRG
Plasmid	PTU-Bur3	NZ_AP024162	2117975	JL096_RS19545	WP_011004492.1	336	NRG
Plasmid	PTU-Bur3	NZ_AP024162	2117975	JL096_RS19550	WP_028854507.1	302	NRG
Plasmid	PTU-Bur3	NZ_AP024162	2117975	JL096_RS19555	WP_011004490.1	158	NRG
Plasmid	PTU-Bur3	NZ_AP024162	2117975	JL096_RS19560	WP_020830338.1	450	NRG
Plasmid	PTU-Bur3	NZ_AP024162	2117975	JL096_RS19570	WP_118882636.1	274	NRG	integration and excision		Tnp_ISfinder		phrog_4716; IS5 family transposase (translation)
Plasmid	PTU-Bur3	NZ_AP024162	2117975	JL096_RS19580	WP_016725087.1	187	NRG
Plasmid	PTU-Bur3	NZ_AP024162	2117975	JL096_RS19585	WP_197369108.1	503	NRG
Plasmid	PTU-Bur3	NZ_AP024162	2117975	JL096_RS19590	WP_011004485.1	1033	NRG
Plasmid	PTU-Bur3	NZ_AP024162	2117975	JL096_RS19595	WP_201016619.1	1041	NRG
Plasmid	PTU-Bur3	NZ_AP024162	2117975	JL096_RS19600	WP_201016620.1	449	NRG
Plasmid	PTU-Bur3	NZ_AP024162	2117975	JL096_RS19605	WP_011004482.1	245	NRG
Plasmid	PTU-Bur3	NZ_AP024162	2117975	JL096_RS19610	WP_071091319.1	428	NRG
Plasmid	PTU-Bur3	NZ_AP024162	2117975	JL096_RS19615	WP_011004480.1	142	NRG
Plasmid	PTU-Bur3	NZ_AP024162	2117975	JL096_RS19620	WP_028861837.1	568	NRG
Plasmid	PTU-Bur3	NZ_AP024162	2117975	JL096_RS19625	WP_011004478.1	89	NRG
Plasmid	PTU-Bur3	NZ_AP024162	2117975	JL096_RS19630	WP_043876869.1	241	NRG
Plasmid	PTU-Bur3	NZ_AP024162	2117975	JL096_RS19635	WP_011004476.1	208	NRG
Plasmid	PTU-Bur3	NZ_AP024162	2117975	JL096_RS19640	WP_028854502.1	450	NRG
Plasmid	PTU-Bur3	NZ_AP024162	2117975	JL096_RS19645	WP_011004474.1	128	NRG
Plasmid	PTU-Bur3	NZ_AP024162	2117975	JL096_RS19650	WP_197369107.1	494	NRG
Plasmid	PTU-Bur3	NZ_AP024162	2117975	JL096_RS19655	WP_201016621.1	289	NRG
Plasmid	PTU-Bur3	NZ_AP024162	2117975	JL096_RS19660	WP_197369106.1	425	NRG
Plasmid	PTU-Bur3	NZ_AP024162	2117975	JL096_RS19665	WP_019720076.1	309	NRG
Plasmid	PTU-Bur3	NZ_AP024162	2117975	JL096_RS19670	WP_071623976.1	390	NRG
Plasmid	PTU-Bur3	NZ_AP024162	2117975	JL096_RS19675	WP_197383799.1	739	NRG	moron, auxiliary metabolic gene and host takeover				phrog_2392
Plasmid	PTU-Bur3	NZ_AP024162	2117975	JL096_RS19680	WP_089191046.1	481	NRG
Plasmid	PTU-Bur3	NZ_AP024162	2117975	JL096_RS19685	WP_201016622.1	4376	NRG
Plasmid	PTU-Bur3	NZ_AP024162	2117975	JL096_RS19690	WP_104071118.1	676	NRG
Plasmid	PTU-Bur3	NZ_AP024162	2117975	JL096_RS19695	WP_197368401.1	424	NRG
Plasmid	PTU-Bur3	NZ_AP024162	2117975	JL096_RS19700	WP_011004463.1	79	NRG
Plasmid	PTU-Bur3	NZ_AP024162	2117975	JL096_RS19705	WP_011004462.1	83	NRG
Plasmid	PTU-Bur3	NZ_AP024162	2117975	JL096_RS19710	WP_020830319.1	715	NRG
Plasmid	PTU-Bur3	NZ_AP024162	2117975	JL096_RS19715	WP_020830318.1	441	NRG
Plasmid	PTU-Bur3	NZ_AP024162	2117975	JL096_RS19720	WP_019719657.1	526	NRG	moron, auxiliary metabolic gene and host takeover				phrog_7180
Plasmid	PTU-Bur3	NZ_AP024162	2117975	JL096_RS19725	WP_089191049.1	426	NRG
Plasmid	PTU-Bur3	NZ_AP024162	2117975	JL096_RS19730	WP_197368400.1	358	NRG
Plasmid	PTU-Bur3	NZ_AP024162	2117975	JL096_RS19735	WP_020830315.1	395	NRG
Plasmid	PTU-Bur3	NZ_AP024162	2117975	JL096_RS19740	WP_020830314.1	628	NRG
Plasmid	PTU-Bur3	NZ_AP024162	2117975	JL096_RS19745	WP_197368399.1	1150	NRG
Plasmid	PTU-Bur3	NZ_AP024162	2117975	JL096_RS19750	WP_197368398.1	321	NRG
Plasmid	PTU-Bur3	NZ_AP024162	2117975	JL096_RS19755	WP_201016623.1	152	NRG
Plasmid	PTU-Bur3	NZ_AP024162	2117975	JL096_RS19760	WP_038937866.1	233	NRG
Plasmid	PTU-Bur3	NZ_AP024162	2117975	JL096_RS19765	WP_058907277.1	87	NRG
Plasmid	PTU-Bur3	NZ_AP024162	2117975	JL096_RS19770	WP_058907278.1	512	NRG
Plasmid	PTU-Bur3	NZ_AP024162	2117975	JL096_RS19775	WP_011004448.1	219	NRG
Plasmid	PTU-Bur3	NZ_AP024162	2117975	JL096_RS19780	WP_011004447.1	175	NRG
Plasmid	PTU-Bur3	NZ_AP024162	2117975	JL096_RS19785	WP_011004446.1	146	NRG	other				phrog_6929
Plasmid	PTU-Bur3	NZ_AP024162	2117975	JL096_RS19790	WP_011004445.1	82	NRG
Plasmid	PTU-Bur3	NZ_AP024162	2117975	JL096_RS19795	WP_197368397.1	324	NRG
Plasmid	PTU-Bur3	NZ_AP024162	2117975	JL096_RS19800	WP_011004443.1	143	NRG
Plasmid	PTU-Bur3	NZ_AP024162	2117975	JL096_RS19805	WP_021155223.1	122	NRG
Plasmid	PTU-Bur3	NZ_AP024162	2117975	JL096_RS19810	WP_029240560.1	915	NRG
Plasmid	PTU-Bur3	NZ_AP024162	2117975	JL096_RS19815	WP_011004441.1	164	NRG
Plasmid	PTU-Bur3	NZ_AP024162	2117975	JL096_RS19820	WP_197368396.1	269	NRG
Plasmid	PTU-Bur3	NZ_AP024162	2117975	JL096_RS19825	WP_011004439.1	65	RG
Plasmid	PTU-Bur3	NZ_AP024162	2117975	JL096_RS19830	WP_197368395.1	573	NRG
Plasmid	PTU-Bur3	NZ_AP024162	2117975	JL096_RS19835	WP_011004436.1	208	NRG
Plasmid	PTU-Bur3	NZ_AP024162	2117975	JL096_RS19840	WP_028854482.1	298	NRG
Plasmid	PTU-Bur3	NZ_AP024162	2117975	JL096_RS19845	WP_016726158.1	245	NRG
Plasmid	PTU-Bur3	NZ_AP024162	2117975	JL096_RS19850	WP_019719674.1	228	NRG
Plasmid	PTU-Bur3	NZ_AP024162	2117975	JL096_RS19855	WP_011004432.1	304	NRG
Plasmid	PTU-Bur3	NZ_AP024162	2117975	JL096_RS19860	WP_028861815.1	346	NRG
Plasmid	PTU-Bur3	NZ_AP024162	2117975	JL096_RS19865	WP_011004430.1	177	NRG
Plasmid	PTU-Bur3	NZ_AP024162	2117975	JL096_RS19870	WP_011004429.1	298	NRG
Plasmid	PTU-Bur3	NZ_AP024162	2117975	JL096_RS19875	WP_200763637.1	760	NRG
Plasmid	PTU-Bur3	NZ_AP024162	2117975	JL096_RS19880	WP_020829882.1	140	NRG
Plasmid	PTU-Bur3	NZ_AP024162	2117975	JL096_RS19885	WP_197368393.1	1521	NRG	moron, auxiliary metabolic gene and host takeover				phrog_281
Plasmid	PTU-Bur3	NZ_AP024162	2117975	JL096_RS19890	WP_071012650.1	192	NRG
Plasmid	PTU-Bur3	NZ_AP024162	2117975	JL096_RS19895	WP_058907286.1	142	NRG
Plasmid	PTU-Bur3	NZ_AP024162	2117975	JL096_RS19900	WP_016724496.1	133	NRG
Plasmid	PTU-Bur3	NZ_AP024162	2117975	JL096_RS19905	WP_071012647.1	155	NRG
Plasmid	PTU-Bur3	NZ_AP024162	2117975	JL096_RS19910	WP_197368392.1	474	NRG				Virulence factor	VFG041974(gb|WP_011004419)
Plasmid	PTU-Bur3	NZ_AP024162	2117975	JL096_RS19915	WP_011004418.1	107	RG		Defense-strict			csa3_I_II_III_IV_V_VI_2
Plasmid	PTU-Bur3	NZ_AP024162	2117975	JL096_RS19925	WP_011004417.1	164	RG
Plasmid	PTU-Bur3	NZ_AP024162	2117975	JL096_RS19930	WP_071507659.1	221	RG
Plasmid	PTU-Bur3	NZ_AP024162	2117975	JL096_RS19935	WP_197368391.1	323	NRG
Plasmid	PTU-Bur3	NZ_AP024162	2117975	JL096_RS19940	WP_011004413.1	355	NRG	other				phrog_2640
Plasmid	PTU-Bur3	NZ_AP024162	2117975	JL096_RS19945	WP_197368390.1	306	NRG
Plasmid	PTU-Bur3	NZ_AP024162	2117975	JL096_RS19950	WP_058907291.1	362	NRG
Plasmid	PTU-Bur3	NZ_AP024162	2117975	JL096_RS19955	WP_016724507.1	197	NRG
Plasmid	PTU-Bur3	NZ_AP024162	2117975	JL096_RS19960	WP_058908878.1	165	NRG
Plasmid	PTU-Bur3	NZ_AP024162	2117975	JL096_RS19965	WP_197368388.1	162	NRG
Plasmid	PTU-Bur3	NZ_AP024162	2117975	JL096_RS19970	WP_011004407.1	135	NRG
Plasmid	PTU-Bur3	NZ_AP024162	2117975	JL096_RS19975	WP_197368387.1	225	NRG
Plasmid	PTU-Bur3	NZ_AP024162	2117975	JL096_RS19980	WP_200763639.1	365	NRG
Plasmid	PTU-Bur3	NZ_AP024162	2117975	JL096_RS19985	WP_200763641.1	270	NRG
Plasmid	PTU-Bur3	NZ_AP024162	2117975	JL096_RS19990	WP_020829906.1	508	NRG
Plasmid	PTU-Bur3	NZ_AP024162	2117975	JL096_RS19995	WP_011004402.1	1069	RG
Plasmid	PTU-Bur3	NZ_AP024162	2117975	JL096_RS20000	WP_011004401.1	438	NRG
Plasmid	PTU-Bur3	NZ_AP024162	2117975	JL096_RS20005	WP_197383803.1	357	NRG
Plasmid	PTU-Bur3	NZ_AP024162	2117975	JL096_RS20010	WP_011002488.1	406	RG	integration and excision		Tnp_ISfinder		phrog_5749; elements of external origin; transposon-related functions ISL3-like element ISRso15 family transposase (translation)
Plasmid	PTU-Bur3	NZ_AP024162	2117975	JL096_RS20015	WP_028861793.1	315	NRG
Plasmid	PTU-Bur3	NZ_AP024162	2117975	JL096_RS20020	WP_020829910.1	257	NRG
Plasmid	PTU-Bur3	NZ_AP024162	2117975	JL096_RS20025	WP_197369193.1	339	NRG	other				phrog_3341
Plasmid	PTU-Bur3	NZ_AP024162	2117975	JL096_RS20030	WP_011004396.1	141	RG
Plasmid	PTU-Bur3	NZ_AP024162	2117975	JL096_RS20035	WP_011004395.1	153	NRG
Plasmid	PTU-Bur3	NZ_AP024162	2117975	JL096_RS20040	WP_011004394.1	465	NRG
Plasmid	PTU-Bur3	NZ_AP024162	2117975	JL096_RS20045	WP_011004393.1	262	NRG
Plasmid	PTU-Bur3	NZ_AP024162	2117975	JL096_RS20050	WP_011004392.1	56	NRG
Plasmid	PTU-Bur3	NZ_AP024162	2117975	JL096_RS20055	WP_069079563.1	323	NRG			Recombinase		PF00589
Plasmid	PTU-Bur3	NZ_AP024162	2117975	JL096_RS20060	WP_011004390.1	341	NRG
Plasmid	PTU-Bur3	NZ_AP024162	2117975	JL096_RS20065	WP_197369192.1	478	NRG
Plasmid	PTU-Bur3	NZ_AP024162	2117975	JL096_RS20070	WP_011004388.1	513	NRG
Plasmid	PTU-Bur3	NZ_AP024162	2117975	JL096_RS20075	WP_011004387.1	102	NRG
Plasmid	PTU-Bur3	NZ_AP024162	2117975	JL096_RS20080	WP_197369191.1	695	NRG
Plasmid	PTU-Bur3	NZ_AP024162	2117975	JL096_RS20085	WP_043876860.1	430	NRG
Plasmid	PTU-Bur3	NZ_AP024162	2117975	JL096_RS20090	WP_201016624.1	557	NRG
Plasmid	PTU-Bur3	NZ_AP024162	2117975	JL096_RS20095	WP_197369189.1	459	NRG
Plasmid	PTU-Bur3	NZ_AP024162	2117975	JL096_RS20100	WP_197369188.1	353	NRG
Plasmid	PTU-Bur3	NZ_AP024162	2117975	JL096_RS20105	WP_011004381.1	58	NRG
Plasmid	PTU-Bur3	NZ_AP024162	2117975	JL096_RS20110	WP_197369643.1	183	NRG
Plasmid	PTU-Bur3	NZ_AP024162	2117975	JL096_RS20115	WP_011004379.1	163	NRG
Plasmid	PTU-Bur3	NZ_AP024162	2117975	JL096_RS20120	WP_058908463.1	313	NRG
Plasmid	PTU-Bur3	NZ_AP024162	2117975	JL096_RS20125	WP_201016626.1	454	NRG	head and packaging				phrog_1012
Plasmid	PTU-Bur3	NZ_AP024162	2117975	JL096_RS20135	WP_011004374.1	450	NRG
Plasmid	PTU-Bur3	NZ_AP024162	2117975	JL096_RS20140	WP_197369645.1	308	NRG
Plasmid	PTU-Bur3	NZ_AP024162	2117975	JL096_RS20145	WP_011004372.1	326	NRG
Plasmid	PTU-Bur3	NZ_AP024162	2117975	JL096_RS20150	WP_201016651.1	296	NRG
Plasmid	PTU-Bur3	NZ_AP024162	2117975	JL096_RS20155	WP_201016628.1	109	NRG
Plasmid	PTU-Bur3	NZ_AP024162	2117975	JL096_RS20160	WP_197369575.1	553	NRG
Plasmid	PTU-Bur3	NZ_AP024162	2117975	JL096_RS20165	WP_197369574.1	467	NRG
Plasmid	PTU-Bur3	NZ_AP024162	2117975	JL096_RS20170	WP_087452639.1	261	NRG		Defense-cut_ga			JetC_III
Plasmid	PTU-Bur3	NZ_AP024162	2117975	JL096_RS20175	WP_011004366.1	98	NRG
Plasmid	PTU-Bur3	NZ_AP024162	2117975	JL096_RS20180	WP_197369573.1	384	NRG
Plasmid	PTU-Bur3	NZ_AP024162	2117975	JL096_RS20185	WP_197369572.1	578	NRG
Plasmid	PTU-Bur3	NZ_AP024162	2117975	JL096_RS20190	WP_197369571.1	186	NRG
Plasmid	PTU-Bur3	NZ_AP024162	2117975	JL096_RS20195	WP_201016630.1	3327	NRG
Plasmid	PTU-Bur3	NZ_AP024162	2117975	JL096_RS20200	WP_173877501.1	78	NRG
Plasmid	PTU-Bur3	NZ_AP024162	2117975	JL096_RS20210	WP_173940863.1	90	NRG
Plasmid	PTU-Bur3	NZ_AP024162	2117975	JL096_RS20220	WP_080705277.1	249	NRG
Plasmid	PTU-Bur3	NZ_AP024162	2117975	JL096_RS20225	WP_201016631.1	59	NRG
Plasmid	PTU-Bur3	NZ_AP024162	2117975	JL096_RS20250	WP_201016632.1	710	NRG
Plasmid	PTU-Bur3	NZ_AP024162	2117975	JL096_RS20255	WP_020829948.1	374	NRG
Plasmid	PTU-Bur3	NZ_AP024162	2117975	JL096_RS20260	WP_197369087.1	422	NRG
Plasmid	PTU-Bur3	NZ_AP024162	2117975	JL096_RS20265	WP_011004348.1	261	NRG
Plasmid	PTU-Bur3	NZ_AP024162	2117975	JL096_RS20270	WP_058908115.1	247	NRG
Plasmid	PTU-Bur3	NZ_AP024162	2117975	JL096_RS20275	WP_197369086.1	467	NRG
Plasmid	PTU-Bur3	NZ_AP024162	2117975	JL096_RS20280	WP_069079575.1	445	NRG	other				phrog_2736
Plasmid	PTU-Bur3	NZ_AP024162	2117975	JL096_RS20285	WP_021155608.1	511	NRG
Plasmid	PTU-Bur3	NZ_AP024162	2117975	JL096_RS20290	WP_011004343.1	68	NRG
Plasmid	PTU-Bur3	NZ_AP024162	2117975	JL096_RS20295	WP_003265287.1	67	RG		Defense-cut_ga			CSD
Plasmid	PTU-Bur3	NZ_AP024162	2117975	JL096_RS20300	WP_049842306.1	631	NRG
Plasmid	PTU-Bur3	NZ_AP024162	2117975	JL096_RS20305	WP_197369085.1	531	NRG
Plasmid	PTU-Bur3	NZ_AP024162	2117975	JL096_RS20310	WP_016724750.1	273	NRG
Plasmid	PTU-Bur3	NZ_AP024162	2117975	JL096_RS20315	WP_011004339.1	82	NRG
Plasmid	PTU-Bur3	NZ_AP024162	2117975	JL096_RS20320	WP_020829957.1	779	NRG
Plasmid	PTU-Bur3	NZ_AP024162	2117975	JL096_RS20325	WP_019719601.1	549	NRG
Plasmid	PTU-Bur3	NZ_AP024162	2117975	JL096_RS20330	WP_201016634.1	458	NRG
Plasmid	PTU-Bur3	NZ_AP024162	2117975	JL096_RS20335	WP_197369084.1	147	NRG
Plasmid	PTU-Bur3	NZ_AP024162	2117975	JL096_RS20340	WP_019719603.1	352	RG
Plasmid	PTU-Bur3	NZ_AP024162	2117975	JL096_RS20345	WP_019719604.1	466	NRG
Plasmid	PTU-Bur3	NZ_AP024162	2117975	JL096_RS20350	WP_011004332.1	227	NRG
Plasmid	PTU-Bur3	NZ_AP024162	2117975	JL096_RS20355	WP_011004331.1	382	NRG
Plasmid	PTU-Bur3	NZ_AP024162	2117975	JL096_RS20360	WP_020829963.1	1038	NRG
Plasmid	PTU-Bur3	NZ_AP024162	2117975	JL096_RS20365	WP_058908107.1	485	NRG
Plasmid	PTU-Bur3	NZ_AP024162	2117975	JL096_RS20370	WP_028854412.1	145	NRG
Plasmid	PTU-Bur3	NZ_AP024162	2117975	JL096_RS20375	WP_058908106.1	162	NRG
Plasmid	PTU-Bur3	NZ_AP024162	2117975	JL096_RS20380	WP_197368506.1	256	NRG
Plasmid	PTU-Bur3	NZ_AP024162	2117975	JL096_RS20385	WP_197360326.1	292	NRG
Plasmid	PTU-Bur3	NZ_AP024162	2117975	JL096_RS20390	WP_011004324.1	89	NRG
Plasmid	PTU-Bur3	NZ_AP024162	2117975	JL096_RS20395	WP_011004323.1	83	NRG
Plasmid	PTU-Bur3	NZ_AP024162	2117975	JL096_RS20400	WP_016724761.1	355	NRG
Plasmid	PTU-Bur3	NZ_AP024162	2117975	JL096_RS20405	WP_197368514.1	1308	NRG				Virulence factor	VFG041978(gb|WP_011004321)
Plasmid	PTU-Bur3	NZ_AP024162	2117975	JL096_RS20410	WP_011004320.1	250	NRG
Plasmid	PTU-Bur3	NZ_AP024162	2117975	JL096_RS20415	WP_197368507.1	308	NRG
Plasmid	PTU-Bur3	NZ_AP024162	2117975	JL096_RS20420	WP_011004318.1	243	NRG
Plasmid	PTU-Bur3	NZ_AP024162	2117975	JL096_RS20425	WP_011004317.1	524	NRG
Plasmid	PTU-Bur3	NZ_AP024162	2117975	JL096_RS20430	WP_011004316.1	366	NRG
Plasmid	PTU-Bur3	NZ_AP024162	2117975	JL096_RS20435	WP_028854403.1	60	NRG
Plasmid	PTU-Bur3	NZ_AP024162	2117975	JL096_RS20440	WP_143102265.1	112	NRG
Plasmid	PTU-Bur3	NZ_AP024162	2117975	JL096_RS20445	WP_011004315.1	207	NRG
Plasmid	PTU-Bur3	NZ_AP024162	2117975	JL096_RS20450	WP_197368515.1	1146	NRG				Virulence factor	VFG041979(gb|WP_011004314)
Plasmid	PTU-Bur3	NZ_AP024162	2117975	JL096_RS20460	WP_011004313.1	293	NRG
Plasmid	PTU-Bur3	NZ_AP024162	2117975	JL096_RS20465	WP_197368516.1	341	NRG				Virulence factor	VFG041980(gb|WP_086004999)
Plasmid	PTU-Bur3	NZ_AP024162	2117975	JL096_RS20470	WP_016724772.1	90	NRG
Plasmid	PTU-Bur3	NZ_AP024162	2117975	JL096_RS20475	WP_011004310.1	381	NRG
Plasmid	PTU-Bur3	NZ_AP024162	2117975	JL096_RS20480	WP_011004309.1	145	NRG
Plasmid	PTU-Bur3	NZ_AP024162	2117975	JL096_RS20485	WP_197368508.1	751	NRG				Plasmid partition	parA
Plasmid	PTU-Bur3	NZ_AP024162	2117975	JL096_RS20490	WP_019719623.1	375	NRG
Plasmid	PTU-Bur3	NZ_AP024162	2117975	JL096_RS20495	WP_011004306.1	423	NRG	other				phrog_9148
Plasmid	PTU-Bur3	NZ_AP024162	2117975	JL096_RS20500	WP_016724776.1	436	NRG
Plasmid	PTU-Bur3	NZ_AP024162	2117975	JL096_RS20505	WP_197368509.1	418	NRG
Plasmid	PTU-Bur3	NZ_AP024162	2117975	JL096_RS20510	WP_011004303.1	387	NRG
Plasmid	PTU-Bur3	NZ_AP024162	2117975	JL096_RS20515	WP_201016635.1	170	NRG
Plasmid	PTU-Bur3	NZ_AP024162	2117975	JL096_RS20520	WP_011004301.1	713	NRG	other				phrog_2640
Plasmid	PTU-Bur3	NZ_AP024162	2117975	JL096_RS20525	WP_020829987.1	612	NRG
Plasmid	PTU-Bur3	NZ_AP024162	2117975	JL096_RS20530	WP_197368511.1	417	NRG
Plasmid	PTU-Bur3	NZ_AP024162	2117975	JL096_RS20535	WP_011004298.1	203	NRG
Plasmid	PTU-Bur3	NZ_AP024162	2117975	JL096_RS20540	WP_058908097.1	215	NRG
Plasmid	PTU-Bur3	NZ_AP024162	2117975	JL096_RS20545	WP_020425334.1	395	NRG	other				phrog_3139
Plasmid	PTU-Bur3	NZ_AP024162	2117975	JL096_RS20550	WP_020371946.1	223	NRG
Plasmid	PTU-Bur3	NZ_AP024162	2117975	JL096_RS20555	WP_038962869.1	665	NRG	DNA, RNA and nucleotide metabolism				phrog_540
Plasmid	PTU-Bur3	NZ_AP024162	2117975	JL096_RS20560	WP_011004293.1	306	NRG
Plasmid	PTU-Bur3	NZ_AP024162	2117975	JL096_RS20565	WP_020829992.1	570	NRG
Plasmid	PTU-Bur3	NZ_AP024162	2117975	JL096_RS20570	WP_016725369.1	372	NRG
Plasmid	PTU-Bur3	NZ_AP024162	2117975	JL096_RS20575	WP_028861742.1	566	NRG
Plasmid	PTU-Bur3	NZ_AP024162	2117975	JL096_RS20580	WP_016725367.1	197	NRG
Plasmid	PTU-Bur3	NZ_AP024162	2117975	JL096_RS20585	WP_104071188.1	306	NRG
Plasmid	PTU-Bur3	NZ_AP024162	2117975	JL096_RS20590	WP_197368513.1	361	RG
Plasmid	PTU-Bur3	NZ_AP024162	2117975	JL096_RS20595	WP_019719631.1	447	NRG
Plasmid	PTU-Bur3	NZ_AP024162	2117975	JL096_RS20600	WP_197372488.1	1945	RG
Plasmid	PTU-Bur3	NZ_AP024162	2117975	JL096_RS20605	WP_016727504.1	550	NRG
Plasmid	PTU-Bur3	NZ_AP024162	2117975	JL096_RS20610	WP_197368760.1	207	NRG
Plasmid	PTU-Bur3	NZ_AP024162	2117975	JL096_RS20615	WP_011004281.1	203	NRG
Plasmid	PTU-Bur3	NZ_AP024162	2117975	JL096_RS20620	WP_016722995.1	227	NRG
Plasmid	PTU-Bur3	NZ_AP024162	2117975	JL096_RS20625	WP_016722996.1	214	NRG
Plasmid	PTU-Bur3	NZ_AP024162	2117975	JL096_RS20630	WP_016722997.1	60	NRG
Plasmid	PTU-Bur3	NZ_AP024162	2117975	JL096_RS20635	WP_011004278.1	382	NRG
Plasmid	PTU-Bur3	NZ_AP024162	2117975	JL096_RS20640	WP_021156205.1	447	NRG
Plasmid	PTU-Bur3	NZ_AP024162	2117975	JL096_RS20645	WP_197368768.1	198	NRG
Plasmid	PTU-Bur3	NZ_AP024162	2117975	JL096_RS20650	WP_038938495.1	261	NRG
Plasmid	PTU-Bur3	NZ_AP024162	2117975	JL096_RS20655	WP_011004274.1	94	NRG
Plasmid	PTU-Bur3	NZ_AP024162	2117975	JL096_RS20660	WP_197368761.1	167	NRG
Plasmid	PTU-Bur3	NZ_AP024162	2117975	JL096_RS20665	WP_011004272.1	222	NRG
Plasmid	PTU-Bur3	NZ_AP024162	2117975	JL096_RS20670	WP_016727495.1	641	NRG
Plasmid	PTU-Bur3	NZ_AP024162	2117975	JL096_RS20675	WP_011004270.1	173	NRG
Plasmid	PTU-Bur3	NZ_AP024162	2117975	JL096_RS20680	WP_016723004.1	227	NRG
Plasmid	PTU-Bur3	NZ_AP024162	2117975	JL096_RS20685	WP_011004268.1	226	NRG
Plasmid	PTU-Bur3	NZ_AP024162	2117975	JL096_RS20690	WP_011004267.1	515	RG	moron, auxiliary metabolic gene and host takeover				phrog_16249
Plasmid	PTU-Bur3	NZ_AP024162	2117975	JL096_RS20695	WP_197368762.1	1245	RG	moron, auxiliary metabolic gene and host takeover				phrog_7800
Plasmid	PTU-Bur3	NZ_AP024162	2117975	JL096_RS20700	WP_028861731.1	461	RG
Plasmid	PTU-Bur3	NZ_AP024162	2117975	JL096_RS20705	WP_201016636.1	437	NRG
Plasmid	PTU-Bur3	NZ_AP024162	2117975	JL096_RS20710	WP_201016637.1	424	NRG
Plasmid	PTU-Bur3	NZ_AP024162	2117975	JL096_RS20715	WP_011004262.1	339	NRG
Plasmid	PTU-Bur3	NZ_AP024162	2117975	JL096_RS20720	WP_020830019.1	294	NRG
Plasmid	PTU-Bur3	NZ_AP024162	2117975	JL096_RS20725	WP_011004260.1	143	NRG
Plasmid	PTU-Bur3	NZ_AP024162	2117975	JL096_RS20730	WP_028854375.1	139	NRG
Plasmid	PTU-Bur3	NZ_AP024162	2117975	JL096_RS20735	WP_011004258.1	225	NRG
Plasmid	PTU-Bur3	NZ_AP024162	2117975	JL096_RS20740	WP_011004257.1	246	NRG
Plasmid	PTU-Bur3	NZ_AP024162	2117975	JL096_RS20745	WP_011004256.1	58	NRG
Plasmid	PTU-Bur3	NZ_AP024162	2117975	JL096_RS20750	WP_197368766.1	681	NRG	moron, auxiliary metabolic gene and host takeover				phrog_487
Plasmid	PTU-Bur3	NZ_AP024162	2117975	JL096_RS20755	WP_197368767.1	201	NRG		Defense-cut_ga			RosmerTA_RmrA_2734955840
Plasmid	PTU-Bur3	NZ_AP024162	2117975	JL096_RS20760	WP_011004253.1	399	RG
Plasmid	PTU-Bur3	NZ_AP024162	2117975	JL096_RS20765	WP_011004252.1	318	NRG
Plasmid	PTU-Bur3	NZ_AP024162	2117975	JL096_RS20770	WP_087452678.1	510	NRG
Plasmid	PTU-Bur3	NZ_AP024162	2117975	JL096_RS20775	WP_201016638.1	223	NRG
Plasmid	PTU-Bur3	NZ_AP024162	2117975	JL096_RS20785	WP_016723019.1	119	NRG
Plasmid	PTU-Bur3	NZ_AP024162	2117975	JL096_RS20820	WP_011004247.1	368	NRG
Plasmid	PTU-Bur3	NZ_AP024162	2117975	JL096_RS20830	WP_028854370.1	474	RG
Plasmid	PTU-Bur3	NZ_AP024162	2117975	JL096_RS20835	WP_016723022.1	107	RG
Plasmid	PTU-Bur3	NZ_AP024162	2117975	JL096_RS20840	WP_011004242.1	376	NRG
Plasmid	PTU-Bur3	NZ_AP024162	2117975	JL096_RS20845	WP_011004241.1	344	NRG	other				phrog_2640
Plasmid	PTU-Bur3	NZ_AP024162	2117975	JL096_RS20850	WP_011004240.1	258	NRG
Plasmid	PTU-Bur3	NZ_AP024162	2117975	JL096_RS20855	WP_011004239.1	156	NRG
Plasmid	PTU-Bur3	NZ_AP024162	2117975	JL096_RS20860	WP_197345489.1	331	NRG
Plasmid	PTU-Bur3	NZ_AP024162	2117975	JL096_RS20865	WP_064478500.1	224	NRG
Plasmid	PTU-Bur3	NZ_AP024162	2117975	JL096_RS20870	WP_197368961.1	402	NRG
Plasmid	PTU-Bur3	NZ_AP024162	2117975	JL096_RS20875	WP_011004235.1	313	NRG
Plasmid	PTU-Bur3	NZ_AP024162	2117975	JL096_RS20880	WP_016723028.1	152	NRG
Plasmid	PTU-Bur3	NZ_AP024162	2117975	JL096_RS20885	WP_011004233.1	455	NRG
Plasmid	PTU-Bur3	NZ_AP024162	2117975	JL096_RS20890	WP_016723030.1	219	NRG
Plasmid	PTU-Bur3	NZ_AP024162	2117975	JL096_RS20895	WP_016723031.1	330	NRG
Plasmid	PTU-Bur3	NZ_AP024162	2117975	JL096_RS20900	WP_064478499.1	140	NRG
Plasmid	PTU-Bur3	NZ_AP024162	2117975	JL096_RS20905	WP_197368962.1	260	NRG
Plasmid	PTU-Bur3	NZ_AP024162	2117975	JL096_RS20910	WP_201016639.1	250	NRG
Plasmid	PTU-Bur3	NZ_AP024162	2117975	JL096_RS20915	WP_019719574.1	233	NRG
Plasmid	PTU-Bur3	NZ_AP024162	2117975	JL096_RS20920	WP_011004226.1	248	NRG
Plasmid	PTU-Bur3	NZ_AP024162	2117975	JL096_RS20925	WP_011004225.1	244	NRG
Plasmid	PTU-Bur3	NZ_AP024162	2117975	JL096_RS20930	WP_011004224.1	280	NRG
Plasmid	PTU-Bur3	NZ_AP024162	2117975	JL096_RS20935	WP_201016652.1	2208	NRG
Plasmid	PTU-Bur3	NZ_AP024162	2117975	JL096_RS20940	WP_028854360.1	114	NRG
Plasmid	PTU-Bur3	NZ_AP024162	2117975	JL096_RS20945	WP_197368964.1	1047	RG
Plasmid	PTU-Bur3	NZ_AP024162	2117975	JL096_RS20950	WP_197368965.1	513	NRG
Plasmid	PTU-Bur3	NZ_AP024162	2117975	JL096_RS20955	WP_197368966.1	434	NRG
Plasmid	PTU-Bur3	NZ_AP024162	2117975	JL096_RS20960	WP_028854356.1	139	NRG
Plasmid	PTU-Bur3	NZ_AP024162	2117975	JL096_RS20970	WP_064478493.1	283	NRG
Plasmid	PTU-Bur3	NZ_AP024162	2117975	JL096_RS20975	WP_200763651.1	131	NRG
Plasmid	PTU-Bur3	NZ_AP024162	2117975	JL096_RS20980	WP_071653892.1	491	RG	integration and excision		Tnp_ISEscan		phrog_151; ISNCY family transposase (translation)
Plasmid	PTU-Bur3	NZ_AP024162	2117975	JL096_RS20985	WP_104070154.1	71	NRG
Plasmid	PTU-Bur3	NZ_AP024162	2117975	JL096_RS20990	WP_201016653.1	259	NRG
Plasmid	PTU-Bur3	NZ_AP024162	2117975	JL096_RS20995	WP_197368702.1	82	NRG
Plasmid	PTU-Bur3	NZ_AP024162	2117975	JL096_RS21010	WP_197368701.1	220	NRG
Plasmid	PTU-Bur3	NZ_AP024162	2117975	JL096_RS21015	WP_071015067.1	189	NRG
Plasmid	PTU-Bur3	NZ_AP024162	2117975	JL096_RS21020	WP_197368706.1	661	NRG				Virulence factor	VFG041981(gb|WP_011004211)
Plasmid	PTU-Bur3	NZ_AP024162	2117975	JL096_RS21025	WP_197368705.1	368	NRG
Plasmid	PTU-Bur3	NZ_AP024162	2117975	JL096_RS21030	WP_197368704.1	313	NRG
Plasmid	PTU-Bur3	NZ_AP024162	2117975	JL096_RS21035	WP_011004208.1	397	RG
Plasmid	PTU-Bur3	NZ_AP024162	2117975	JL096_RS21040	WP_016723109.1	309	NRG
Plasmid	PTU-Bur3	NZ_AP024162	2117975	JL096_RS21045	WP_016723110.1	222	NRG
Plasmid	PTU-Bur3	NZ_AP024162	2117975	JL096_RS21050	WP_080511113.1	304	NRG
Plasmid	PTU-Bur3	NZ_AP024162	2117975	JL096_RS21055	WP_011004204.1	127	NRG
Plasmid	PTU-Bur3	NZ_AP024162	2117975	JL096_RS21060	WP_139233355.1	145	NRG
Plasmid	PTU-Bur3	NZ_AP024162	2117975	JL096_RS21065	WP_200763655.1	566	NRG	integration and excision		Recombinase		phrog_1; PF00589
Plasmid	PTU-Bur3	NZ_AP024162	2117975	JL096_RS21070	WP_072633711.1	61	NRG
Plasmid	PTU-Bur3	NZ_AP024162	2117975	JL096_RS21075	WP_197368699.1	736	NRG
Plasmid	PTU-Bur3	NZ_AP024162	2117975	JL096_RS21080	WP_016723116.1	284	NRG
Plasmid	PTU-Bur3	NZ_AP024162	2117975	JL096_RS21085	WP_197368698.1	225	NRG
Plasmid	PTU-Bur3	NZ_AP024162	2117975	JL096_RS21090	WP_011004194.1	62	NRG
Plasmid	PTU-Bur3	NZ_AP024162	2117975	JL096_RS21095	WP_011004193.1	458	NRG
Plasmid	PTU-Bur3	NZ_AP024162	2117975	JL096_RS21100	WP_019719535.1	338	RG
Plasmid	PTU-Bur3	NZ_AP024162	2117975	JL096_RS21105	WP_011004191.1	306	NRG
Plasmid	PTU-Bur3	NZ_AP024162	2117975	JL096_RS21110	WP_011004190.1	70	NRG
Plasmid	PTU-Bur3	NZ_AP024162	2117975	JL096_RS21115	WP_011004189.1	263	NRG
Plasmid	PTU-Bur3	NZ_AP024162	2117975	JL096_RS21120	WP_011004188.1	265	NRG
Plasmid	PTU-Bur3	NZ_AP024162	2117975	JL096_RS21125	WP_200763658.1	488	NRG
Plasmid	PTU-Bur3	NZ_AP024162	2117975	JL096_RS21130	WP_011004186.1	222	NRG
Plasmid	PTU-Bur3	NZ_AP024162	2117975	JL096_RS21135	WP_011004185.1	288	NRG
Plasmid	PTU-Bur3	NZ_AP024162	2117975	JL096_RS21140	WP_011004184.1	308	NRG
Plasmid	PTU-Bur3	NZ_AP024162	2117975	JL096_RS21145	WP_016723128.1	491	NRG
Plasmid	PTU-Bur3	NZ_AP024162	2117975	JL096_RS21150	WP_087452776.1	703	NRG				Virulence factor	VFG041983(gb|WP_043876845)
Plasmid	PTU-Bur3	NZ_AP024162	2117975	JL096_RS21155	WP_201016640.1	956	NRG	moron, auxiliary metabolic gene and host takeover	Defense-cut_ga			SspH; phrog_13700
Plasmid	PTU-Bur3	NZ_AP024162	2117975	JL096_RS21160	WP_038938578.1	98	NRG
Plasmid	PTU-Bur3	NZ_AP024162	2117975	JL096_RS21165	WP_011004179.1	299	NRG				Virulence factor	VFG041984(gb|WP_011004179)
Plasmid	PTU-Bur3	NZ_AP024162	2117975	JL096_RS21170	WP_197368703.1	767	NRG
Plasmid	PTU-Bur3	NZ_AP024162	2117975	JL096_RS21175	WP_016723132.1	531	NRG
Plasmid	PTU-Bur3	NZ_AP024162	2117975	JL096_RS21180	WP_201016641.1	481	NRG				Virulence factor	VFG041985(gb|WP_011004176)
Plasmid	PTU-Bur3	NZ_AP024162	2117975	JL096_RS21185	WP_197368694.1	770	NRG
Plasmid	PTU-Bur3	NZ_AP024162	2117975	JL096_RS21190	WP_197383774.1	345	NRG				Virulence factor	VFG041986(gb|WP_011004174)
Plasmid	PTU-Bur3	NZ_AP024162	2117975	JL096_RS21195	WP_011004173.1	174	NRG				Virulence factor	VFG041987(gb|WP_011004173)
Plasmid	PTU-Bur3	NZ_AP024162	2117975	JL096_RS21200	WP_201016642.1	687	NRG
Plasmid	PTU-Bur3	NZ_AP024162	2117975	JL096_RS21205	WP_197369594.1	568	NRG	head and packaging			Virulence factor	VFG041989(gb|WP_011004171); phrog_1012
Plasmid	PTU-Bur3	NZ_AP024162	2117975	JL096_RS21210	WP_011004170.1	477	NRG				Virulence factor	VFG041990(gb|WP_011004170)
Plasmid	PTU-Bur3	NZ_AP024162	2117975	JL096_RS21215	WP_011004169.1	282	NRG				Virulence factor	VFG041991(gb|WP_011004169)
Plasmid	PTU-Bur3	NZ_AP024162	2117975	JL096_RS21220	WP_019719525.1	166	NRG				Virulence factor	VFG041992(gb|WP_011004168)
Plasmid	PTU-Bur3	NZ_AP024162	2117975	JL096_RS21225	WP_011004167.1	439	NRG				Virulence factor	VFG041993(gb|WP_011004167)
Plasmid	PTU-Bur3	NZ_AP024162	2117975	JL096_RS21230	WP_197369593.1	302	NRG				Virulence factor	VFG041994(gb|WP_011004166)
Plasmid	PTU-Bur3	NZ_AP024162	2117975	JL096_RS21235	WP_200763479.1	209	NRG				Virulence factor	VFG041995(gb|WP_011004165)
Plasmid	PTU-Bur3	NZ_AP024162	2117975	JL096_RS21240	WP_020830094.1	269	NRG				Virulence factor	VFG041996(gb|WP_011004164)
Plasmid	PTU-Bur3	NZ_AP024162	2117975	JL096_RS21245	WP_011004163.1	128	NRG				Virulence factor	VFG041998(gb|WP_011004163)
Plasmid	PTU-Bur3	NZ_AP024162	2117975	JL096_RS21250	WP_011004162.1	158	NRG				Virulence factor	VFG041997(gb|WP_011004162)
Plasmid	PTU-Bur3	NZ_AP024162	2117975	JL096_RS21255	WP_011004161.1	357	NRG				Virulence factor	VFG041999(gb|WP_011004161)
Plasmid	PTU-Bur3	NZ_AP024162	2117975	JL096_RS21260	WP_197369716.1	690	NRG				Virulence factor	VFG042001(gb|WP_011004160)
Plasmid	PTU-Bur3	NZ_AP024162	2117975	JL096_RS21265	WP_069079352.1	197	NRG				Virulence factor	VFG042000(gb|WP_011004159)
Plasmid	PTU-Bur3	NZ_AP024162	2117975	JL096_RS21270	WP_058907532.1	354	NRG				Virulence factor	VFG042003(gb|WP_011004158)
Plasmid	PTU-Bur3	NZ_AP024162	2117975	JL096_RS21275	WP_011004157.1	217	NRG				Virulence factor	VFG042002(gb|WP_011004157)
Plasmid	PTU-Bur3	NZ_AP024162	2117975	JL096_RS21280	WP_003263753.1	86	NRG				Virulence factor	VFG042004(gb|WP_003263753)
Plasmid	PTU-Bur3	NZ_AP024162	2117975	JL096_RS21285	WP_019719516.1	330	NRG				Virulence factor	VFG042005(gb|WP_011004156)
Plasmid	PTU-Bur3	NZ_AP024162	2117975	JL096_RS21290	WP_200763481.1	323	NRG				Virulence factor	VFG042007(gb|WP_011004155)
Plasmid	PTU-Bur3	NZ_AP024162	2117975	JL096_RS21295	WP_011004154.1	81	NRG				Virulence factor	VFG042006(gb|WP_011004154)
Plasmid	PTU-Bur3	NZ_AP024162	2117975	JL096_RS21300	WP_011004153.1	82	NRG				Virulence factor	VFG042011(gb|WP_011004153)
Plasmid	PTU-Bur3	NZ_AP024162	2117975	JL096_RS21305	WP_197369567.1	75	NRG				Virulence factor	VFG042010(gb|WP_011004152)
Plasmid	PTU-Bur3	NZ_AP024162	2117975	JL096_RS21310	WP_011004151.1	151	NRG				Virulence factor	VFG042009(gb|WP_011004151)
Plasmid	PTU-Bur3	NZ_AP024162	2117975	JL096_RS21315	WP_019719514.1	246	NRG				Virulence factor	VFG042008(gb|WP_011004150)
Plasmid	PTU-Bur3	NZ_AP024162	2117975	JL096_RS21320	WP_011004149.1	174	NRG				Virulence factor	VFG042013(gb|WP_011004149)
Plasmid	PTU-Bur3	NZ_AP024162	2117975	JL096_RS21325	WP_011004148.1	316	NRG				Virulence factor	VFG042012(gb|WP_011004148)
Plasmid	PTU-Bur3	NZ_AP024162	2117975	JL096_RS21330	WP_011004147.1	169	NRG				Virulence factor	VFG042014(gb|WP_011004147)
Plasmid	PTU-Bur3	NZ_AP024162	2117975	JL096_RS21335	WP_011004146.1	125	NRG
Plasmid	PTU-Bur3	NZ_AP024162	2117975	JL096_RS21340	WP_201016643.1	1332	NRG				Virulence factor	VFG042015(gb|WP_011004145)
Plasmid	PTU-Bur3	NZ_AP024162	2117975	JL096_RS21345	WP_197383813.1	1189	NRG				Virulence factor	VFG042016(gb|WP_080511112)
Plasmid	PTU-Bur3	NZ_AP024162	2117975	JL096_RS21350	WP_197369695.1	1390	NRG				Virulence factor	VFG042017(gb|WP_043876844)
Plasmid	PTU-Bur3	NZ_AP024162	2117975	JL096_RS21355	WP_020830106.1	288	NRG
Plasmid	PTU-Bur3	NZ_AP024162	2117975	JL096_RS21360	WP_020830107.1	137	NRG
Plasmid	PTU-Bur3	NZ_AP024162	2117975	JL096_RS21365	WP_200763483.1	648	NRG
Plasmid	PTU-Bur3	NZ_AP024162	2117975	JL096_RS21370	WP_197369220.1	69	NRG
Plasmid	PTU-Bur3	NZ_AP024162	2117975	JL096_RS21375	WP_016723167.1	217	NRG	other				phrog_34720
Plasmid	PTU-Bur3	NZ_AP024162	2117975	JL096_RS21380	WP_071623841.1	518	NRG
Plasmid	PTU-Bur3	NZ_AP024162	2117975	JL096_RS21385	WP_016725305.1	67	NRG
Plasmid	PTU-Bur3	NZ_AP024162	2117975	JL096_RS21390	WP_020830113.1	170	NRG
Plasmid	PTU-Bur3	NZ_AP024162	2117975	JL096_RS21395	WP_197369218.1	182	NRG
Plasmid	PTU-Bur3	NZ_AP024162	2117975	JL096_RS21400	WP_197343261.1	483	NRG	other				phrog_448
Plasmid	PTU-Bur3	NZ_AP024162	2117975	JL096_RS21405	WP_197369217.1	345	NRG	other				phrog_395
Plasmid	PTU-Bur3	NZ_AP024162	2117975	JL096_RS21410	WP_197369216.1	435	NRG
Plasmid	PTU-Bur3	NZ_AP024162	2117975	JL096_RS21415	WP_021155574.1	680	NRG
Plasmid	PTU-Bur3	NZ_AP024162	2117975	JL096_RS21420	WP_197369215.1	296	NRG
Plasmid	PTU-Bur3	NZ_AP024162	2117975	JL096_RS21425	WP_019719500.1	282	NRG
Plasmid	PTU-Bur3	NZ_AP024162	2117975	JL096_RS21430	WP_029240523.1	533	NRG
Plasmid	PTU-Bur3	NZ_AP024162	2117975	JL096_RS21435	WP_197369214.1	469	NRG
Plasmid	PTU-Bur3	NZ_AP024162	2117975	JL096_RS21440	WP_201016644.1	450	NRG
Plasmid	PTU-Bur3	NZ_AP024162	2117975	JL096_RS21445	WP_197383748.1	528	RG
Plasmid	PTU-Bur3	NZ_AP024162	2117975	JL096_RS21450	WP_016727822.1	311	RG
Plasmid	PTU-Bur3	NZ_AP024162	2117975	JL096_RS21455	WP_028854308.1	286	NRG
Plasmid	PTU-Bur3	NZ_AP024162	2117975	JL096_RS21460	WP_201016645.1	353	NRG
Plasmid	PTU-Bur3	NZ_AP024162	2117975	JL096_RS21465	WP_020830126.1	298	RG
Plasmid	PTU-Bur3	NZ_AP024162	2117975	JL096_RS21470	WP_197368998.1	288	NRG				Virulence factor	VFG042018(gb|WP_011004120)
Plasmid	PTU-Bur3	NZ_AP024162	2117975	JL096_RS21475	WP_197368994.1	292	NRG
Plasmid	PTU-Bur3	NZ_AP024162	2117975	JL096_RS21480	WP_197368997.1	446	NRG
Plasmid	PTU-Bur3	NZ_AP024162	2117975	JL096_RS21485	WP_021155567.1	409	NRG
Plasmid	PTU-Bur3	NZ_AP024162	2117975	JL096_RS21490	WP_200763485.1	1051	RG
Plasmid	PTU-Bur3	NZ_AP024162	2117975	JL096_RS21495	WP_071011727.1	491	NRG
Plasmid	PTU-Bur3	NZ_AP024162	2117975	JL096_RS21500	WP_197368992.1	219	NRG
Plasmid	PTU-Bur3	NZ_AP024162	2117975	JL096_RS21505	WP_028854300.1	207	NRG
Plasmid	PTU-Bur3	NZ_AP024162	2117975	JL096_RS21510	WP_197368996.1	559	NRG
Plasmid	PTU-Bur3	NZ_AP024162	2117975	JL096_RS21515	WP_011004111.1	663	NRG
Plasmid	PTU-Bur3	NZ_AP024162	2117975	JL096_RS21520	WP_197368991.1	191	NRG
Plasmid	PTU-Bur3	NZ_AP024162	2117975	JL096_RS21525	WP_071623838.1	652	NRG
Plasmid	PTU-Bur3	NZ_AP024162	2117975	JL096_RS21530	WP_011004108.1	139	NRG
Plasmid	PTU-Bur3	NZ_AP024162	2117975	JL096_RS21535	WP_029240521.1	96	NRG
Plasmid	PTU-Bur3	NZ_AP024162	2117975	JL096_RS21540	WP_197368990.1	580	NRG
Plasmid	PTU-Bur3	NZ_AP024162	2117975	JL096_RS21545	WP_058907511.1	112	NRG
Plasmid	PTU-Bur3	NZ_AP024162	2117975	JL096_RS21550	WP_043876950.1	178	NRG
Plasmid	PTU-Bur3	NZ_AP024162	2117975	JL096_RS21555	WP_197368989.1	239	NRG
Plasmid	PTU-Bur3	NZ_AP024162	2117975	JL096_RS21560	WP_016723194.1	700	RG	other				phrog_6880
Plasmid	PTU-Bur3	NZ_AP024162	2117975	JL096_RS21565	WP_197368988.1	667	NRG
Plasmid	PTU-Bur3	NZ_AP024162	2117975	JL096_RS21570	WP_201016510.1	408	NRG
Plasmid	PTU-Bur3	NZ_AP024162	2117975	JL096_RS21575	WP_058907508.1	180	NRG		Defense-cut_ga			RosmerTA_RmrA_2664250653
Plasmid	PTU-Bur3	NZ_AP024162	2117975	JL096_RS21580	WP_197383749.1	1075	NRG	DNA, RNA and nucleotide metabolism				phrog_405
Plasmid	PTU-Bur3	NZ_AP024162	2117975	JL096_RS21585	WP_011004097.1	523	NRG
Plasmid	PTU-Bur3	NZ_AP024162	2117975	JL096_RS21590	WP_071507254.1	311	NRG
Plasmid	PTU-Bur3	NZ_AP024162	2117975	JL096_RS21595	WP_028861156.1	154	NRG	other				phrog_1249
Plasmid	PTU-Bur3	NZ_AP024162	2117975	JL096_RS21600	WP_201016270.1	323	NRG			Tnp_ISfinder		IS1595 family transposase (translation)
Plasmid	PTU-Bur3	NZ_AP024162	2117975	JL096_RS21605	WP_016725668.1	418	RG
Plasmid	PTU-Bur3	NZ_AP024162	2117975	JL096_RS21610	WP_165591952.1	191	NRG
Plasmid	PTU-Bur3	NZ_AP024162	2117975	JL096_RS21615	WP_019719472.1	290	NRG
Plasmid	PTU-Bur3	NZ_AP024162	2117975	JL096_RS21620	WP_197368904.1	395	NRG
Plasmid	PTU-Bur3	NZ_AP024162	2117975	JL096_RS21625	WP_028861657.1	73	NRG
Plasmid	PTU-Bur3	NZ_AP024162	2117975	JL096_RS21630	WP_071507251.1	301	NRG
Plasmid	PTU-Bur3	NZ_AP024162	2117975	JL096_RS21635	WP_011004089.1	103	NRG
Plasmid	PTU-Bur3	NZ_AP024162	2117975	JL096_RS21640	WP_011004088.1	305	NRG
Plasmid	PTU-Bur3	NZ_AP024162	2117975	JL096_RS21645	WP_087452818.1	698	NRG
Plasmid	PTU-Bur3	NZ_AP024162	2117975	JL096_RS21650	WP_064478440.1	581	NRG	moron, auxiliary metabolic gene and host takeover				phrog_1601
Plasmid	PTU-Bur3	NZ_AP024162	2117975	JL096_RS21655	WP_089191088.1	559	NRG
Plasmid	PTU-Bur3	NZ_AP024162	2117975	JL096_RS21660	WP_028854279.1	308	NRG
Plasmid	PTU-Bur3	NZ_AP024162	2117975	JL096_RS21665	WP_197368902.1	403	NRG
Plasmid	PTU-Bur3	NZ_AP024162	2117975	JL096_RS21670	WP_011004082.1	325	NRG
Plasmid	PTU-Bur3	NZ_AP024162	2117975	JL096_RS21675	WP_011004081.1	89	NRG
Plasmid	PTU-Bur3	NZ_AP024162	2117975	JL096_RS21680	WP_197368901.1	650	NRG
Plasmid	PTU-Bur3	NZ_AP024162	2117975	JL096_RS21690	WP_071507246.1	669	NRG
Plasmid	PTU-Bur3	NZ_AP024162	2117975	JL096_RS21710	WP_016723217.1	238	NRG
Plasmid	PTU-Bur3	NZ_AP024162	2117975	JL096_RS21715	WP_157048863.1	94	NRG
Plasmid	PTU-Bur3	NZ_AP024162	2117975	JL096_RS21720	WP_011004071.1	93	NRG
Plasmid	PTU-Bur3	NZ_AP024162	2117975	JL096_RS21725	WP_197368900.1	318	NRG
Plasmid	PTU-Bur3	NZ_AP024162	2117975	JL096_RS21730	WP_197368899.1	338	NRG
Plasmid	PTU-Bur3	NZ_AP024162	2117975	JL096_RS21735	WP_197368898.1	556	NRG
Plasmid	PTU-Bur3	NZ_AP024162	2117975	JL096_RS21740	WP_201016511.1	1006	NRG
Plasmid	PTU-Bur3	NZ_AP024162	2117975	JL096_RS21745	WP_197368897.1	248	NRG
Plasmid	PTU-Bur3	NZ_AP024162	2117975	JL096_RS21750	WP_021155949.1	282	NRG
Plasmid	PTU-Bur3	NZ_AP024162	2117975	JL096_RS21755	WP_011004063.1	89	NRG
Plasmid	PTU-Bur3	NZ_AP024162	2117975	JL096_RS21760	WP_200763489.1	495	NRG
Plasmid	PTU-Bur3	NZ_AP024162	2117975	JL096_RS21765	WP_197369309.1	1313	NRG
Plasmid	PTU-Bur3	NZ_AP024162	2117975	JL096_RS21770	WP_019719447.1	328	NRG
Plasmid	PTU-Bur3	NZ_AP024162	2117975	JL096_RS21775	WP_011004059.1	277	NRG		Defense-strict			ZorB
Plasmid	PTU-Bur3	NZ_AP024162	2117975	JL096_RS21785	WP_043898099.1	359	NRG
Plasmid	PTU-Bur3	NZ_AP024162	2117975	JL096_RS21790	WP_197369308.1	447	NRG
Plasmid	PTU-Bur3	NZ_AP024162	2117975	JL096_RS21795	WP_197369307.1	252	NRG
Plasmid	PTU-Bur3	NZ_AP024162	2117975	JL096_RS21800	WP_019719442.1	127	NRG
Plasmid	PTU-Bur3	NZ_AP024162	2117975	JL096_RS21805	WP_197369306.1	1116	NRG
Plasmid	PTU-Bur3	NZ_AP024162	2117975	JL096_RS21810	WP_197369310.1	254	NRG
Plasmid	PTU-Bur3	NZ_AP024162	2117975	JL096_RS21815	WP_197369305.1	916	NRG
Plasmid	PTU-Bur3	NZ_AP024162	2117975	JL096_RS21820	WP_071092689.1	905	NRG	other	Defense-cut_ga			Dodola_DolB; phrog_4871
Plasmid	PTU-Bur3	NZ_AP024162	2117975	JL096_RS21825	WP_197369515.1	363	NRG
Plasmid	PTU-Bur3	NZ_AP024162	2117975	JL096_RS21830	WP_058908678.1	616	NRG
Plasmid	PTU-Bur3	NZ_AP024162	2117975	JL096_RS21835	WP_011004044.1	157	NRG
Plasmid	PTU-Bur3	NZ_AP024162	2117975	JL096_RS21840	WP_011004043.1	167	NRG
Plasmid	PTU-Bur3	NZ_AP024162	2117975	JL096_RS21845	WP_201016512.1	496	RG				Virulence factor	VFG041147(gb|WP_006484397)
Plasmid	PTU-Bur3	NZ_AP024162	2117975	JL096_RS21850	WP_011004041.1	170	RG				Virulence factor	VFG041146(gb|WP_006484395)
Plasmid	PTU-Bur3	NZ_AP024162	2117975	JL096_RS21855	WP_011004040.1	215	NRG
Plasmid	PTU-Bur3	NZ_AP024162	2117975	JL096_RS21860	WP_028854260.1	224	NRG
Plasmid	PTU-Bur3	NZ_AP024162	2117975	JL096_RS21865	WP_201016513.1	448	NRG
Plasmid	PTU-Bur3	NZ_AP024162	2117975	JL096_RS21870	WP_069079380.1	263	NRG
Plasmid	PTU-Bur3	NZ_AP024162	2117975	JL096_RS21875	WP_201016514.1	934	NRG
Plasmid	PTU-Bur3	NZ_AP024162	2117975	JL096_RS21880	WP_064478421.1	524	NRG
Plasmid	PTU-Bur3	NZ_AP024162	2117975	JL096_RS21885	WP_197368859.1	352	NRG
Plasmid	PTU-Bur3	NZ_AP024162	2117975	JL096_RS21900	WP_197368857.1	144	NRG
Plasmid	PTU-Bur3	NZ_AP024162	2117975	JL096_RS21905	WP_197368856.1	830	NRG
Plasmid	PTU-Bur3	NZ_AP024162	2117975	JL096_RS21910	WP_201016515.1	557	NRG				Virulence factor	VFG042019(gb|WP_011004029)
Plasmid	PTU-Bur3	NZ_AP024162	2117975	JL096_RS21915	WP_200763495.1	113	NRG
Plasmid	PTU-Bur3	NZ_AP024162	2117975	JL096_RS21920	WP_197368854.1	410	NRG
Plasmid	PTU-Bur3	NZ_AP024162	2117975	JL096_RS21925	WP_197368853.1	172	NRG
Plasmid	PTU-Bur3	NZ_AP024162	2117975	JL096_RS21930	WP_197368852.1	268	RG
Plasmid	PTU-Bur3	NZ_AP024162	2117975	JL096_RS21935	WP_197368851.1	159	NRG
Plasmid	PTU-Bur3	NZ_AP024162	2117975	JL096_RS21940	WP_011004018.1	186	NRG
Plasmid	PTU-Bur3	NZ_AP024162	2117975	JL096_RS21945	WP_201016516.1	458	NRG
Plasmid	PTU-Bur3	NZ_AP024162	2117975	JL096_RS21950	WP_197368849.1	455	NRG
Plasmid	PTU-Bur3	NZ_AP024162	2117975	JL096_RS21955	WP_011004014.1	66	NRG
Plasmid	PTU-Bur3	NZ_AP024162	2117975	JL096_RS21960	WP_016724856.1	175	NRG
Plasmid	PTU-Bur3	NZ_AP024162	2117975	JL096_RS21965	WP_087452599.1	290	NRG
Plasmid	PTU-Bur3	NZ_AP024162	2117975	JL096_RS21970	WP_020830209.1	174	NRG
Plasmid	PTU-Bur3	NZ_AP024162	2117975	JL096_RS21975	WP_011004010.1	200	RG
Plasmid	PTU-Bur3	NZ_AP024162	2117975	JL096_RS21980	WP_020425309.1	270	NRG
Plasmid	PTU-Bur3	NZ_AP024162	2117975	JL096_RS21985	WP_104071183.1	303	NRG
Plasmid	PTU-Bur3	NZ_AP024162	2117975	JL096_RS21990	WP_011004007.1	398	NRG
Plasmid	PTU-Bur3	NZ_AP024162	2117975	JL096_RS21995	WP_197368848.1	107	NRG
Plasmid	PTU-Bur3	NZ_AP024162	2117975	JL096_RS22000	WP_011004005.1	247	NRG
Plasmid	PTU-Bur3	NZ_AP024162	2117975	JL096_RS22005	WP_021155715.1	608	NRG
Plasmid	PTU-Bur3	NZ_AP024162	2117975	JL096_RS22010	WP_011004003.1	350	NRG
Plasmid	PTU-Bur3	NZ_AP024162	2117975	JL096_RS22015	WP_020830213.1	291	NRG
Plasmid	PTU-Bur3	NZ_AP024162	2117975	JL096_RS22020	WP_028854245.1	319	NRG
Plasmid	PTU-Bur3	NZ_AP024162	2117975	JL096_RS22025	WP_069079389.1	561	NRG
Plasmid	PTU-Bur3	NZ_AP024162	2117975	JL096_RS22030	WP_020830216.1	68	NRG
Plasmid	PTU-Bur3	NZ_AP024162	2117975	JL096_RS22035	WP_016726975.1	379	NRG	DNA, RNA and nucleotide metabolism				phrog_1075
Plasmid	PTU-Bur3	NZ_AP024162	2117975	JL096_RS22045	WP_104072186.1	374	NRG
Plasmid	PTU-Bur3	NZ_AP024162	2117975	JL096_RS22050	WP_016724869.1	263	NRG
Plasmid	PTU-Bur3	NZ_AP024162	2117975	JL096_RS22055	WP_016726972.1	419	NRG
Plasmid	PTU-Bur3	NZ_AP024162	2117975	JL096_RS22060	WP_197369014.1	496	NRG
Plasmid	PTU-Bur3	NZ_AP024162	2117975	JL096_RS22065	WP_020830221.1	369	NRG
Plasmid	PTU-Bur3	NZ_AP024162	2117975	JL096_RS22070	WP_058908025.1	180	NRG
Plasmid	PTU-Bur3	NZ_AP024162	2117975	JL096_RS22075	WP_019719405.1	309	NRG
Plasmid	PTU-Bur3	NZ_AP024162	2117975	JL096_RS22080	WP_011003989.1	448	NRG
Plasmid	PTU-Bur3	NZ_AP024162	2117975	JL096_RS22085	WP_197369017.1	423	NRG
Plasmid	PTU-Bur3	NZ_AP024162	2117975	JL096_RS22090	WP_201016517.1	212	NRG
Plasmid	PTU-Bur3	NZ_AP024162	2117975	JL096_RS22095	WP_104070892.1	165	NRG
Plasmid	PTU-Bur3	NZ_AP024162	2117975	JL096_RS22100	WP_201016518.1	382	RG
Plasmid	PTU-Bur3	NZ_AP024162	2117975	JL096_RS22105	WP_016724877.1	274	NRG
Plasmid	PTU-Bur3	NZ_AP024162	2117975	JL096_RS22110	WP_011003983.1	300	NRG
Plasmid	PTU-Bur3	NZ_AP024162	2117975	JL096_RS22115	WP_023470190.1	234	NRG
Plasmid	PTU-Bur3	NZ_AP024162	2117975	JL096_RS22120	WP_011003981.1	226	NRG
Plasmid	PTU-Bur3	NZ_AP024162	2117975	JL096_RS22125	WP_011003980.1	726	NRG
Plasmid	PTU-Bur3	NZ_AP024162	2117975	JL096_RS22135	WP_201016519.1	268	NRG
Plasmid	PTU-Bur3	NZ_AP024162	2117975	JL096_RS22140	WP_058908018.1	428	NRG
Plasmid	PTU-Bur3	NZ_AP024162	2117975	JL096_RS22145	WP_038938229.1	219	NRG
Plasmid	PTU-Bur3	NZ_AP024162	2117975	JL096_RS22150	WP_011003975.1	304	NRG
Plasmid	PTU-Bur3	NZ_AP024162	2117975	JL096_RS22155	WP_197369019.1	776	NRG
Plasmid	PTU-Bur3	NZ_AP024162	2117975	JL096_RS22160	WP_011003973.1	223	NRG
Plasmid	PTU-Bur3	NZ_AP024162	2117975	JL096_RS22165	WP_028854225.1	122	NRG
Plasmid	PTU-Bur3	NZ_AP024162	2117975	JL096_RS22170	WP_197369020.1	227	NRG
Plasmid	PTU-Bur3	NZ_AP024162	2117975	JL096_RS22175	WP_201016520.1	1035	NRG				Virulence factor	VFG042021(gb|WP_043876830)
Plasmid	PTU-Bur3	NZ_AP024162	2117975	JL096_RS22180	WP_011003969.1	259	NRG
Plasmid	PTU-Bur3	NZ_AP024162	2117975	JL096_RS22185	WP_200763499.1	1029	NRG
Plasmid	PTU-Bur3	NZ_AP024162	2117975	JL096_RS22190	WP_029240505.1	376	NRG
Plasmid	PTU-Bur3	NZ_AP024162	2117975	JL096_RS22195	WP_071090836.1	522	NRG
Plasmid	PTU-Bur3	NZ_AP024162	2117975	JL096_RS22200	WP_200763501.1	294	NRG
Plasmid	PTU-Bur3	NZ_AP024162	2117975	JL096_RS22205	WP_201016521.1	407	NRG
Plasmid	PTU-Bur3	NZ_AP024162	2117975	JL096_RS22210	WP_197369697.1	190	NRG
Plasmid	PTU-Bur3	NZ_AP024162	2117975	JL096_RS22215	WP_058908012.1	323	NRG
Plasmid	PTU-Bur3	NZ_AP024162	2117975	JL096_RS22220	WP_011003962.1	158	NRG
Plasmid	PTU-Bur3	NZ_AP024162	2117975	JL096_RS22225	WP_028854215.1	530	NRG
Plasmid	PTU-Bur3	NZ_AP024162	2117975	JL096_RS22230	WP_104072359.1	297	NRG
Plasmid	PTU-Bur3	NZ_AP024162	2117975	JL096_RS22235	WP_019719384.1	212	RG
Plasmid	PTU-Bur3	NZ_AP024162	2117975	JL096_RS22240	WP_118882636.1	274	NRG	integration and excision		Tnp_ISfinder		phrog_4716; IS5 family transposase (translation)
Plasmid	PTU-Bur3	NZ_AP024162	2117975	JL096_RS22250	WP_019719381.1	151	NRG
Plasmid	PTU-Bur3	NZ_AP024162	2117975	JL096_RS22255	WP_197369639.1	354	NRG
Plasmid	PTU-Bur3	NZ_AP024162	2117975	JL096_RS22260	WP_011003957.1	309	NRG
Plasmid	PTU-Bur3	NZ_AP024162	2117975	JL096_RS22265	WP_011003956.1	128	NRG
Plasmid	PTU-Bur3	NZ_AP024162	2117975	JL096_RS22270	WP_197369640.1	337	NRG
Plasmid	PTU-Bur3	NZ_AP024162	2117975	JL096_RS22275	WP_197369641.1	608	RG
Plasmid	PTU-Bur3	NZ_AP024162	2117975	JL096_RS22280	WP_071624122.1	228	RG
Plasmid	PTU-Bur3	NZ_AP024162	2117975	JL096_RS22285	WP_011003952.1	466	NRG
Plasmid	PTU-Bur3	NZ_AP024162	2117975	JL096_RS22290	WP_071093555.1	338	NRG
Plasmid	PTU-Bur3	NZ_AP024162	2117975	JL096_RS22295	WP_197368475.1	82	NRG
Plasmid	PTU-Bur3	NZ_AP024162	2117975	JL096_RS22300	WP_011003950.1	377	NRG
Plasmid	PTU-Bur3	NZ_AP024162	2117975	JL096_RS22305	WP_201016522.1	567	NRG
Plasmid	PTU-Bur3	NZ_AP024162	2117975	JL096_RS22310	WP_016727928.1	515	RG
Plasmid	PTU-Bur3	NZ_AP024162	2117975	JL096_RS22315	WP_071507841.1	298	NRG	other				phrog_1319
Plasmid	PTU-Bur3	NZ_AP024162	2117975	JL096_RS22320	WP_200763503.1	266	NRG
Plasmid	PTU-Bur3	NZ_AP024162	2117975	JL096_RS22325	WP_197368478.1	390	NRG
Plasmid	PTU-Bur3	NZ_AP024162	2117975	JL096_RS22330	WP_016725238.1	338	RG
Plasmid	PTU-Bur3	NZ_AP024162	2117975	JL096_RS22335	WP_028854204.1	174	RG
Plasmid	PTU-Bur3	NZ_AP024162	2117975	JL096_RS22340	WP_011003942.1	52	NRG
Plasmid	PTU-Bur3	NZ_AP024162	2117975	JL096_RS22345	WP_011003941.1	103	NRG
Plasmid	PTU-Bur3	NZ_AP024162	2117975	JL096_RS22350	WP_028861156.1	154	NRG-nh	other				phrog_1249
Plasmid	PTU-Bur3	NZ_AP024162	2117975	JL096_RS22355	WP_201016270.1	323	NRG			Tnp_ISfinder		IS1595 family transposase (translation)
Plasmid	PTU-Bur3	NZ_AP024162	2117975	JL096_RS22360	WP_201016523.1	9590	NRG	other				phrog_2736
Plasmid	PTU-Bur3	NZ_AP024162	2117975	JL096_RS22365	WP_011003938.1	68	NRG
Plasmid	PTU-Bur3	NZ_AP024162	2117975	JL096_RS22370	WP_028861581.1	537	NRG
Plasmid	PTU-Bur3	NZ_AP024162	2117975	JL096_RS22375	WP_197368480.1	555	NRG	moron, auxiliary metabolic gene and host takeover				phrog_2392
Plasmid	PTU-Bur3	NZ_AP024162	2117975	JL096_RS22380	WP_011003935.1	143	NRG
Plasmid	PTU-Bur3	NZ_AP024162	2117975	JL096_RS22385	WP_200763508.1	424	NRG
Plasmid	PTU-Bur3	NZ_AP024162	2117975	JL096_RS22390	WP_197368482.1	375	NRG	other				phrog_3333
Plasmid	PTU-Bur3	NZ_AP024162	2117975	JL096_RS22395	WP_197368483.1	332	NRG
Plasmid	PTU-Bur3	NZ_AP024162	2117975	JL096_RS22400	WP_038962474.1	216	NRG
Plasmid	PTU-Bur3	NZ_AP024162	2117975	JL096_RS22405	WP_082240069.1	97	NRG
Plasmid	PTU-Bur3	NZ_AP024162	2117975	JL096_RS22410	WP_200763509.1	436	NRG
Plasmid	PTU-Bur3	NZ_AP024162	2117975	JL096_RS22415	WP_197368485.1	652	NRG
Plasmid	PTU-Bur3	NZ_AP024162	2117975	JL096_RS22420	WP_197368486.1	957	NRG
Plasmid	PTU-Bur3	NZ_AP024162	2117975	JL096_RS22425	WP_016723930.1	357	NRG
Plasmid	PTU-Bur3	NZ_AP024162	2117975	JL096_RS22430	WP_016723929.1	109	NRG
Plasmid	PTU-Bur3	NZ_AP024162	2117975	JL096_RS22435	WP_201016524.1	1369	NRG
Plasmid	PTU-Bur3	NZ_AP024162	2117975	JL096_RS22440	WP_200763511.1	640	NRG
Plasmid	PTU-Bur3	NZ_AP024162	2117975	JL096_RS22445	WP_011003922.1	235	NRG
Plasmid	PTU-Bur3	NZ_AP024162	2117975	JL096_RS22450	WP_201016525.1	534	NRG
Plasmid	PTU-Bur3	NZ_AP024162	2117975	JL096_RS22455	WP_201016526.1	383	NRG
Plasmid	PTU-Bur3	NZ_AP024162	2117975	JL096_RS22460	WP_197346074.1	243	NRG
Plasmid	PTU-Bur3	NZ_AP024162	2117975	JL096_RS22465	WP_019719324.1	271	NRG
Plasmid	PTU-Bur3	NZ_AP024162	2117975	JL096_RS22470	WP_058908659.1	254	NRG
Plasmid	PTU-Bur3	NZ_AP024162	2117975	JL096_RS22475	WP_197369589.1	531	NRG
Plasmid	PTU-Bur3	NZ_AP024162	2117975	JL096_RS22480	WP_197369590.1	367	NRG
Plasmid	PTU-Bur3	NZ_AP024162	2117975	JL096_RS22485	WP_201016527.1	200	NRG
Plasmid	PTU-Bur3	NZ_AP024162	2117975	JL096_RS22490	WP_197383777.1	438	NRG
Plasmid	PTU-Bur3	NZ_AP024162	2117975	JL096_RS22495	WP_011003912.1	216	NRG
Plasmid	PTU-Bur3	NZ_AP024162	2117975	JL096_RS22500	WP_028854187.1	205	NRG
Plasmid	PTU-Bur3	NZ_AP024162	2117975	JL096_RS22505	WP_197369813.1	123	NRG
Plasmid	PTU-Bur3	NZ_AP024162	2117975	JL096_RS22510	WP_011003910.1	122	NRG
Plasmid	PTU-Bur3	NZ_AP024162	2117975	JL096_RS22515	WP_197369781.1	435	NRG
Plasmid	PTU-Bur3	NZ_AP024162	2117975	JL096_RS22520	WP_197369780.1	200	NRG
Plasmid	PTU-Bur3	NZ_AP024162	2117975	JL096_RS22525	WP_016723918.1	110	RG
Plasmid	PTU-Bur3	NZ_AP024162	2117975	JL096_RS22530	WP_197369779.1	171	NRG
Plasmid	PTU-Bur3	NZ_AP024162	2117975	JL096_RS22535	WP_058908822.1	111	NRG
Plasmid	PTU-Bur3	NZ_AP024162	2117975	JL096_RS22540	WP_011003443.1	443	NRG			Tnp_ISfinder		elements of external origin; transposon-related functions IS701-like element ISRso17 family transposase (translation)
Plasmid	PTU-Bur3	NZ_AP024162	2117975	JL096_RS22545	WP_197369159.1	126	NRG
Plasmid	PTU-Bur3	NZ_AP024162	2117975	JL096_RS22550	WP_016727726.1	363	NRG	moron, auxiliary metabolic gene and host takeover				phrog_844
Plasmid	PTU-Bur3	NZ_AP024162	2117975	JL096_RS22555	WP_016727725.1	184	NRG
Plasmid	PTU-Bur3	NZ_AP024162	2117975	JL096_RS22560	WP_197369157.1	268	NRG
Plasmid	PTU-Bur3	NZ_AP024162	2117975	JL096_RS22565	WP_011003903.1	95	NRG
Plasmid	PTU-Bur3	NZ_AP024162	2117975	JL096_RS22570	WP_011003902.1	342	NRG
Plasmid	PTU-Bur3	NZ_AP024162	2117975	JL096_RS22580	WP_016721870.1	328	RG	integration and excision		Tnp_ISfinder		phrog_3598; IS5 family transposase (translation)
Plasmid	PTU-Bur3	NZ_AP024162	2117975	JL096_RS22585	WP_011003900.1	129	NRG
Plasmid	PTU-Bur3	NZ_AP024162	2117975	JL096_RS22590	WP_011003899.1	143	NRG
Plasmid	PTU-Bur3	NZ_AP024162	2117975	JL096_RS22595	WP_011003898.1	143	NRG
Plasmid	PTU-Bur3	NZ_AP024162	2117975	JL096_RS22600	WP_011002488.1	406	RG	integration and excision		Tnp_ISfinder		phrog_5749; elements of external origin; transposon-related functions ISL3-like element ISRso15 family transposase (translation)
Plasmid	PTU-Bur3	NZ_AP024162	2117975	JL096_RS22605	WP_197369156.1	214	NRG
Plasmid	PTU-Bur3	NZ_AP024162	2117975	JL096_RS22610	WP_011003896.1	313	NRG
Plasmid	PTU-Bur3	NZ_AP024162	2117975	JL096_RS22615	WP_197369155.1	165	RG
Plasmid	PTU-Bur3	NZ_AP024162	2117975	JL096_RS22620	WP_058908789.1	280	NRG
Plasmid	PTU-Bur3	NZ_AP024162	2117975	JL096_RS22625	WP_016723910.1	53	NRG
Plasmid	PTU-Bur3	NZ_AP024162	2117975	JL096_RS22630	WP_197369154.1	141	NRG
Plasmid	PTU-Bur3	NZ_AP024162	2117975	JL096_RS22635	WP_028854180.1	136	NRG
Plasmid	PTU-Bur3	NZ_AP024162	2117975	JL096_RS22640	WP_016723906.1	339	NRG
Plasmid	PTU-Bur3	NZ_AP024162	2117975	JL096_RS22645	WP_038937658.1	276	NRG
Plasmid	PTU-Bur3	NZ_AP024162	2117975	JL096_RS22650	WP_197369153.1	30	NRG
Plasmid	PTU-Bur3	NZ_AP024162	2117975	JL096_RS22655	WP_011003885.1	156	NRG
Plasmid	PTU-Bur3	NZ_AP024162	2117975	JL096_RS22660	WP_197369152.1	99	NRG
Plasmid	PTU-Bur3	NZ_AP024162	2117975	JL096_RS22665	WP_200763673.1	544	NRG
Plasmid	PTU-Bur3	NZ_AP024162	2117975	JL096_RS22675	WP_016727887.1	73	NRG
Plasmid	PTU-Bur3	NZ_AP024162	2117975	JL096_RS22700	WP_135006101.1	64	NRG		Defense-cut_ga			Type_II_MTases_FAM_1
Plasmid	PTU-Bur3	NZ_AP024162	2117975	JL096_RS22705	WP_058908422.1	220	NRG	DNA, RNA and nucleotide metabolism	Defense-cut_ga			Type_II_MTases_FAM_1; phrog_620
Plasmid	PTU-Bur3	NZ_AP024162	2117975	JL096_RS22710	WP_011003870.1	190	NRG
Plasmid	PTU-Bur3	NZ_AP024162	2117975	JL096_RS22720	WP_119889845.1	412	NRG		Defense-strict			RT_I_II_III_IV_V_VI_1
Plasmid	PTU-Bur3	NZ_AP024162	2117975	JL096_RS22730	WP_049842290.1	146	NRG
Plasmid	PTU-Bur3	NZ_AP024162	2117975	JL096_RS22735	WP_201016654.1	399	NRG	integration and excision		Tnp_ISfinder		phrog_157; IS3 family transposase (translation)
Plasmid	PTU-Bur3	NZ_AP024162	2117975	JL096_RS22740	WP_197362456.1	125	NRG
Plasmid	PTU-Bur3	NZ_AP024162	2117975	JL096_RS22745	WP_020371953.1	347	NRG
Plasmid	PTU-Bur3	NZ_AP024162	2117975	JL096_RS22750	WP_011003864.1	185	NRG
Plasmid	PTU-Bur3	NZ_AP024162	2117975	JL096_RS22765	WP_173877492.1	74	NRG
Plasmid	PTU-Bur3	NZ_AP024162	2117975	JL096_RS22770	WP_173941692.1	168	RG
Plasmid	PTU-Bur3	NZ_AP024162	2117975	JL096_RS22775	WP_071015260.1	401	RG
Plasmid	PTU-Bur3	NZ_AP024162	2117975	JL096_RS22780	WP_058908689.1	323	RG
Plasmid	PTU-Bur3	NZ_AP024162	2117975	JL096_RS22785	WP_011003854.1	90	RG
Plasmid	PTU-Bur3	NZ_AP024162	2117975	JL096_RS22790	WP_058908690.1	377	RG
Plasmid	PTU-Bur3	NZ_AP024162	2117975	JL096_RS22795	WP_052328822.1	455	NRG
Plasmid	PTU-Bur3	NZ_AP024162	2117975	JL096_RS22805	WP_201016528.1	82	NRG
Plasmid	PTU-Bur3	NZ_AP024162	2117975	JL096_RS22815	WP_197368787.1	103	NRG
Plasmid	PTU-Bur3	NZ_AP024162	2117975	JL096_RS22820	WP_200763147.1	519	NRG	integration and excision		Tnp_ISEscan		phrog_688; IS66 family transposase (translation)
Plasmid	PTU-Bur3	NZ_AP024162	2117975	JL096_RS22825	WP_197368613.1	117	RG			Tnp_ISEscan		IS66 family insertion sequence element accessory protein TnpB (translation)
Plasmid	PTU-Bur3	NZ_AP024162	2117975	JL096_RS22830	WP_197368614.1	159	NRG	integration and excision		Tnp_ISEscan		phrog_1013; transposase (translation)
Plasmid	PTU-Bur3	NZ_AP024162	2117975	JL096_RS22840	WP_201016529.1	87	NRG
Plasmid	PTU-Bur3	NZ_AP024162	2117975	JL096_RS22845	WP_058908861.1	170	NRG
Plasmid	PTU-Bur3	NZ_AP024162	2117975	JL096_RS22850	WP_197369789.1	166	NRG
Plasmid	PTU-Bur3	NZ_AP024162	2117975	JL096_RS22855	WP_201016530.1	166	NRG
Plasmid	PTU-Bur3	NZ_AP024162	2117975	JL096_RS22860	WP_201016531.1	3551	NRG
Plasmid	PTU-Bur3	NZ_AP024162	2117975	JL096_RS22865	WP_071014222.1	380	NRG
Plasmid	PTU-Bur3	NZ_AP024162	2117975	JL096_RS22870	WP_023470136.1	133	NRG
Plasmid	PTU-Bur3	NZ_AP024162	2117975	JL096_RS22875	WP_104070979.1	442	NRG
Plasmid	PTU-Bur3	NZ_AP024162	2117975	JL096_RS22880	WP_016721870.1	328	RG	integration and excision		Tnp_ISfinder		phrog_3598; IS5 family transposase (translation)
Plasmid	PTU-Bur3	NZ_AP024162	2117975	JL096_RS22890	WP_028861514.1	259	NRG	other				phrog_1649
Plasmid	PTU-Bur3	NZ_AP024162	2117975	JL096_RS22895	WP_197369246.1	146	NRG
Plasmid	PTU-Bur3	NZ_AP024162	2117975	JL096_RS22905	WP_011003834.1	107	NRG
Plasmid	PTU-Bur3	NZ_AP024162	2117975	JL096_RS22910	WP_016724457.1	1049	NRG
Plasmid	PTU-Bur3	NZ_AP024162	2117975	JL096_RS22915	WP_197369247.1	390	NRG
Plasmid	PTU-Bur3	NZ_AP024162	2117975	JL096_RS22920	WP_201016532.1	451	NRG
Plasmid	PTU-Bur3	NZ_AP024162	2117975	JL096_RS22925	WP_197369248.1	169	NRG
Plasmid	PTU-Bur3	NZ_AP024162	2117975	JL096_RS22930	WP_016724460.1	143	NRG
Plasmid	PTU-Bur3	NZ_AP024162	2117975	JL096_RS22935	WP_019719243.1	203	NRG
Plasmid	PTU-Bur3	NZ_AP024162	2117975	JL096_RS22940	WP_011003827.1	492	NRG
Plasmid	PTU-Bur3	NZ_AP024162	2117975	JL096_RS22945	WP_011003826.1	221	NRG
Plasmid	PTU-Bur3	NZ_AP024162	2117975	JL096_RS22950	WP_197383763.1	621	NRG
Plasmid	PTU-Bur3	NZ_AP024162	2117975	JL096_RS22955	WP_201016655.1	571	NRG
Plasmid	PTU-Bur3	NZ_AP024162	2117975	JL096_RS22960	WP_197369377.1	442	NRG
Plasmid	PTU-Bur3	NZ_AP024162	2117975	JL096_RS22965	WP_011003822.1	347	NRG
Plasmid	PTU-Bur3	NZ_AP024162	2117975	JL096_RS22970	WP_201016533.1	908	NRG
Plasmid	PTU-Bur3	NZ_AP024162	2117975	JL096_RS22975	WP_104073093.1	569	NRG
Plasmid	PTU-Bur3	NZ_AP024162	2117975	JL096_RS22980	WP_197369375.1	500	NRG
Plasmid	PTU-Bur3	NZ_AP024162	2117975	JL096_RS22985	WP_197369374.1	88	NRG
Plasmid	PTU-Bur3	NZ_AP024162	2117975	JL096_RS22990	WP_019719252.1	377	NRG
Plasmid	PTU-Bur3	NZ_AP024162	2117975	JL096_RS22995	WP_197369372.1	295	NRG
Plasmid	PTU-Bur3	NZ_AP024162	2117975	JL096_RS23000	WP_019719254.1	578	NRG
Plasmid	PTU-Bur3	NZ_AP024162	2117975	JL096_RS23005	WP_016724651.1	105	NRG
Plasmid	PTU-Bur3	NZ_AP024162	2117975	JL096_RS23010	WP_016724652.1	416	NRG
Plasmid	PTU-Bur3	NZ_AP024162	2117975	JL096_RS23015	WP_197383764.1	585	NRG
Plasmid	PTU-Bur3	NZ_AP024162	2117975	JL096_RS23020	WP_165592087.1	698	NRG
Plasmid	PTU-Bur3	NZ_AP024162	2117975	JL096_RS23025	WP_200763514.1	598	NRG
Plasmid	PTU-Bur3	NZ_AP024162	2117975	JL096_RS23030	WP_201016534.1	238	NRG
Plasmid	PTU-Bur3	NZ_AP024162	2117975	JL096_RS23035	WP_028854150.1	310	NRG
Plasmid	PTU-Bur3	NZ_AP024162	2117975	JL096_RS23040	WP_011003806.1	77	NRG
Plasmid	PTU-Bur3	NZ_AP024162	2117975	JL096_RS23045	WP_201016656.1	396	NRG
Plasmid	PTU-Bur3	NZ_AP024162	2117975	JL096_RS23050	WP_058907937.1	399	NRG
Plasmid	PTU-Bur3	NZ_AP024162	2117975	JL096_RS23055	WP_011003803.1	293	NRG
Plasmid	PTU-Bur3	NZ_AP024162	2117975	JL096_RS23060	WP_019719262.1	142	NRG
Plasmid	PTU-Bur3	NZ_AP024162	2117975	JL096_RS23065	WP_201016535.1	412	NRG
Plasmid	PTU-Bur3	NZ_AP024162	2117975	JL096_RS23070	WP_152551849.1	87	NRG
Plasmid	PTU-Bur3	NZ_AP024162	2117975	JL096_RS23075	WP_011003799.1	144	NRG
Plasmid	PTU-Bur3	NZ_AP024162	2117975	JL096_RS23080	WP_019719264.1	1061	NRG
Plasmid	PTU-Bur3	NZ_AP024162	2117975	JL096_RS23085	WP_197369453.1	404	NRG
Plasmid	PTU-Bur3	NZ_AP024162	2117975	JL096_RS23090	WP_023470096.1	441	NRG
Plasmid	PTU-Bur3	NZ_AP024162	2117975	JL096_RS23095	WP_020829758.1	101	NRG
Plasmid	PTU-Bur3	NZ_AP024162	2117975	JL096_RS23100	WP_011003794.1	224	RG
Plasmid	PTU-Bur3	NZ_AP024162	2117975	JL096_RS23105	WP_197368950.1	465	NRG
Plasmid	PTU-Bur3	NZ_AP024162	2117975	JL096_RS23110	WP_197368951.1	510	NRG
Plasmid	PTU-Bur3	NZ_AP024162	2117975	JL096_RS23115	WP_197368952.1	144	NRG
Plasmid	PTU-Bur3	NZ_AP024162	2117975	JL096_RS23120	WP_011003790.1	205	NRG	other				phrog_8468
Plasmid	PTU-Bur3	NZ_AP024162	2117975	JL096_RS23125	WP_021154927.1	319	NRG
Plasmid	PTU-Bur3	NZ_AP024162	2117975	JL096_RS23130	WP_011003788.1	349	NRG
Plasmid	PTU-Bur3	NZ_AP024162	2117975	JL096_RS23135	WP_011003787.1	145	NRG
Plasmid	PTU-Bur3	NZ_AP024162	2117975	JL096_RS23140	WP_011003786.1	255	NRG
Plasmid	PTU-Bur3	NZ_AP024162	2117975	JL096_RS23145	WP_028854135.1	262	NRG
Plasmid	PTU-Bur3	NZ_AP024162	2117975	JL096_RS23150	WP_019719275.1	249	NRG
Plasmid	PTU-Bur3	NZ_AP024162	2117975	JL096_RS23155	WP_016724673.1	292	RG
Plasmid	PTU-Bur3	NZ_AP024162	2117975	JL096_RS23160	WP_197368953.1	302	NRG
Plasmid	PTU-Bur3	NZ_AP024162	2117975	JL096_RS23165	WP_197368954.1	359	RG
Plasmid	PTU-Bur3	NZ_AP024162	2117975	JL096_RS23175	WP_028861475.1	209	NRG
Plasmid	PTU-Bur3	NZ_AP024162	2117975	JL096_RS23180	WP_021154931.1	495	NRG
Plasmid	PTU-Bur3	NZ_AP024162	2117975	JL096_RS23185	WP_197368955.1	534	NRG
Plasmid	PTU-Bur3	NZ_AP024162	2117975	JL096_RS23190	WP_201016536.1	363	NRG
Plasmid	PTU-Bur3	NZ_AP024162	2117975	JL096_RS23195	WP_197368960.1	66	NRG
Plasmid	PTU-Bur3	NZ_AP024162	2117975	JL096_RS23200	WP_029240487.1	197	NRG
Plasmid	PTU-Bur3	NZ_AP024162	2117975	JL096_RS23205	WP_197368956.1	406	NRG
Plasmid	PTU-Bur3	NZ_AP024162	2117975	JL096_RS23210	WP_197368957.1	218	NRG
Plasmid	PTU-Bur3	NZ_AP024162	2117975	JL096_RS23215	WP_011003746.1	304	NRG
Plasmid	PTU-Bur3	NZ_AP024162	2117975	JL096_RS23220	WP_011003745.1	93	NRG
Plasmid	PTU-Bur3	NZ_AP024162	2117975	JL096_RS23225	WP_028861470.1	226	NRG
Plasmid	PTU-Bur3	NZ_AP024162	2117975	JL096_RS23230	WP_028861469.1	378	NRG
Plasmid	PTU-Bur3	NZ_AP024162	2117975	JL096_RS23235	WP_197368958.1	343	NRG	other				phrog_2640
Plasmid	PTU-Bur3	NZ_AP024162	2117975	JL096_RS23240	WP_019719233.1	399	RG
Plasmid	PTU-Bur3	NZ_AP024162	2117975	JL096_RS23245	WP_011003739.1	91	NRG
Plasmid	PTU-Bur3	NZ_AP024162	2117975	JL096_RS23250	WP_020829771.1	186	NRG
Plasmid	PTU-Bur3	NZ_AP024162	2117975	JL096_RS23255	WP_020829772.1	224	NRG
Plasmid	PTU-Bur3	NZ_AP024162	2117975	JL096_RS23260	WP_016724682.1	413	NRG
Plasmid	PTU-Bur3	NZ_AP024162	2117975	JL096_RS23265	WP_201016537.1	267	NRG
Plasmid	PTU-Bur3	NZ_AP024162	2117975	JL096_RS23270	WP_201016538.1	591	NRG
Plasmid	PTU-Bur3	NZ_AP024162	2117975	JL096_RS23275	WP_197369769.1	611	NRG
Plasmid	PTU-Bur3	NZ_AP024162	2117975	JL096_RS23280	WP_200763516.1	405	NRG
Plasmid	PTU-Bur3	NZ_AP024162	2117975	JL096_RS23285	WP_200763518.1	629	NRG
Plasmid	PTU-Bur3	NZ_AP024162	2117975	JL096_RS23290	WP_016724280.1	340	NRG
Plasmid	PTU-Bur3	NZ_AP024162	2117975	JL096_RS23295	WP_011003729.1	338	NRG
Plasmid	PTU-Bur3	NZ_AP024162	2117975	JL096_RS23300	WP_197369285.1	821	NRG
Plasmid	PTU-Bur3	NZ_AP024162	2117975	JL096_RS23305	WP_028861458.1	196	NRG
Plasmid	PTU-Bur3	NZ_AP024162	2117975	JL096_RS23310	WP_139274268.1	74	NRG
Plasmid	PTU-Bur3	NZ_AP024162	2117975	JL096_RS23315	WP_197369284.1	746	NRG
Plasmid	PTU-Bur3	NZ_AP024162	2117975	JL096_RS23320	WP_011003725.1	146	NRG
Plasmid	PTU-Bur3	NZ_AP024162	2117975	JL096_RS23325	WP_201016539.1	411	NRG
Plasmid	PTU-Bur3	NZ_AP024162	2117975	JL096_RS23330	WP_201016540.1	341	NRG
Plasmid	PTU-Bur3	NZ_AP024162	2117975	JL096_RS23335	WP_011003722.1	224	NRG
Plasmid	PTU-Bur3	NZ_AP024162	2117975	JL096_RS23340	WP_016724289.1	86	NRG
Plasmid	PTU-Bur3	NZ_AP024162	2117975	JL096_RS23345	WP_071092003.1	84	NRG
Plasmid	PTU-Bur3	NZ_AP024162	2117975	JL096_RS23350	WP_011003719.1	652	NRG
Plasmid	PTU-Bur3	NZ_AP024162	2117975	JL096_RS23355	WP_028854103.1	550	NRG
Plasmid	PTU-Bur3	NZ_AP024162	2117975	JL096_RS23360	WP_197369282.1	337	NRG
Plasmid	PTU-Bur3	NZ_AP024162	2117975	JL096_RS23365	WP_011003716.1	220	NRG
Plasmid	PTU-Bur3	NZ_AP024162	2117975	JL096_RS23370	WP_197383783.1	1116	NRG
Plasmid	PTU-Bur3	NZ_AP024162	2117975	JL096_RS23375	WP_071624020.1	178	RG
Plasmid	PTU-Bur3	NZ_AP024162	2117975	JL096_RS23380	WP_016724296.1	229	NRG
Plasmid	PTU-Bur3	NZ_AP024162	2117975	JL096_RS23385	WP_016724297.1	121	NRG
Plasmid	PTU-Bur3	NZ_AP024162	2117975	JL096_RS23400	WP_016721870.1	328	RG	integration and excision		Tnp_ISfinder		phrog_3598; IS5 family transposase (translation)
Plasmid	PTU-Bur3	NZ_AP024162	2117975	JL096_RS23410	WP_197369334.1	114	NRG
Plasmid	PTU-Bur3	NZ_AP024162	2117975	JL096_RS23415	WP_020829796.1	195	NRG
Plasmid	PTU-Bur3	NZ_AP024162	2117975	JL096_RS23420	WP_020829797.1	55	NRG
Plasmid	PTU-Bur3	NZ_AP024162	2117975	JL096_RS23425	WP_197369333.1	512	NRG
Plasmid	PTU-Bur3	NZ_AP024162	2117975	JL096_RS23430	WP_028854097.1	99	NRG
Plasmid	PTU-Bur3	NZ_AP024162	2117975	JL096_RS23435	WP_197369332.1	488	NRG
Plasmid	PTU-Bur3	NZ_AP024162	2117975	JL096_RS23440	WP_011003709.1	183	NRG	other				phrog_1249
Plasmid	PTU-Bur3	NZ_AP024162	2117975	JL096_RS23445	WP_197369331.1	326	NRG
Plasmid	PTU-Bur3	NZ_AP024162	2117975	JL096_RS23450	WP_072633691.1	518	NRG
Plasmid	PTU-Bur3	NZ_AP024162	2117975	JL096_RS23455	WP_011003706.1	155	NRG
Plasmid	PTU-Bur3	NZ_AP024162	2117975	JL096_RS23460	WP_197368259.1	481	NRG
Plasmid	PTU-Bur3	NZ_AP024162	2117975	JL096_RS23465	WP_011003704.1	248	NRG
Plasmid	PTU-Bur3	NZ_AP024162	2117975	JL096_RS23470	WP_011003703.1	330	NRG
Plasmid	PTU-Bur3	NZ_AP024162	2117975	JL096_RS23475	WP_197368258.1	611	NRG
Plasmid	PTU-Bur3	NZ_AP024162	2117975	JL096_RS23480	WP_011003701.1	110	NRG
Plasmid	PTU-Bur3	NZ_AP024162	2117975	JL096_RS23485	WP_197372486.1	459	NRG
Plasmid	PTU-Bur3	NZ_AP024162	2117975	JL096_RS23490	WP_197368256.1	362	NRG	moron, auxiliary metabolic gene and host takeover				phrog_13126
Plasmid	PTU-Bur3	NZ_AP024162	2117975	JL096_RS23495	WP_197368255.1	147	NRG	transcription regulation				phrog_11046
Plasmid	PTU-Bur3	NZ_AP024162	2117975	JL096_RS23500	WP_019719143.1	118	NRG
Plasmid	PTU-Bur3	NZ_AP024162	2117975	JL096_RS23505	WP_020829809.1	140	NRG
Plasmid	PTU-Bur3	NZ_AP024162	2117975	JL096_RS23510	WP_201016541.1	688	NRG
Plasmid	PTU-Bur3	NZ_AP024162	2117975	JL096_RS23515	WP_011003694.1	273	RG
Plasmid	PTU-Bur3	NZ_AP024162	2117975	JL096_RS23520	WP_011003693.1	210	NRG
Plasmid	PTU-Bur3	NZ_AP024162	2117975	JL096_RS23525	WP_089191007.1	625	NRG
Plasmid	PTU-Bur3	NZ_AP024162	2117975	JL096_RS23530	WP_011003691.1	164	NRG
Plasmid	PTU-Bur3	NZ_AP024162	2117975	JL096_RS23535	WP_011003690.1	335	NRG
Plasmid	PTU-Bur3	NZ_AP024162	2117975	JL096_RS23540	WP_019719146.1	156	NRG
Plasmid	PTU-Bur3	NZ_AP024162	2117975	JL096_RS23545	WP_071011856.1	130	NRG
Plasmid	PTU-Bur3	NZ_AP024162	2117975	JL096_RS23550	WP_011003687.1	249	NRG
Plasmid	PTU-Bur3	NZ_AP024162	2117975	JL096_RS23555	WP_011003686.1	89	NRG
Plasmid	PTU-Bur3	NZ_AP024162	2117975	JL096_RS23560	WP_011003685.1	262	NRG
Plasmid	PTU-Bur3	NZ_AP024162	2117975	JL096_RS23565	WP_071507110.1	233	NRG
Plasmid	PTU-Bur3	NZ_AP024162	2117975	JL096_RS23570	WP_029240454.1	264	NRG
Plasmid	PTU-Bur3	NZ_AP024162	2117975	JL096_RS23575	WP_020829815.1	85	RG
Plasmid	PTU-Bur3	NZ_AP024162	2117975	JL096_RS23580	WP_011003681.1	81	RG	moron, auxiliary metabolic gene and host takeover				phrog_5934
Plasmid	PTU-Bur3	NZ_AP024162	2117975	JL096_RS23585	WP_165592107.1	205	NRG
Plasmid	PTU-Bur3	NZ_AP024162	2117975	JL096_RS23590	WP_200763677.1	563	NRG
Plasmid	PTU-Bur3	NZ_AP024162	2117975	JL096_RS23595	WP_201016657.1	569	NRG
Plasmid	PTU-Bur3	NZ_AP024162	2117975	JL096_RS23600	WP_011003677.1	528	NRG
Plasmid	PTU-Bur3	NZ_AP024162	2117975	JL096_RS23605	WP_028854084.1	144	NRG
Plasmid	PTU-Bur3	NZ_AP024162	2117975	JL096_RS23610	WP_028861432.1	210	NRG
Plasmid	PTU-Bur3	NZ_AP024162	2117975	JL096_RS23615	WP_197368254.1	805	NRG
Plasmid	PTU-Bur3	NZ_AP024162	2117975	JL096_RS23620	WP_028854081.1	395	NRG
Plasmid	PTU-Bur3	NZ_AP024162	2117975	JL096_RS23625	WP_020829823.1	160	NRG
Plasmid	PTU-Bur3	NZ_AP024162	2117975	JL096_RS23630	WP_197368253.1	242	RG
Plasmid	PTU-Bur3	NZ_AP024162	2117975	JL096_RS23635	WP_197368252.1	408	RG
Plasmid	PTU-Bur3	NZ_AP024162	2117975	JL096_RS23640	WP_087452875.1	404	NRG
Plasmid	PTU-Bur3	NZ_AP024162	2117975	JL096_RS23645	WP_016727711.1	144	NRG
Plasmid	PTU-Bur3	NZ_AP024162	2117975	JL096_RS23650	WP_028854078.1	145	NRG
Plasmid	PTU-Bur3	NZ_AP024162	2117975	JL096_RS23655	WP_019719161.1	246	NRG	other				phrog_4752
Plasmid	PTU-Bur3	NZ_AP024162	2117975	JL096_RS23660	WP_201016542.1	419	NRG
Plasmid	PTU-Bur3	NZ_AP024162	2117975	JL096_RS23665	WP_011003665.1	247	NRG
Plasmid	PTU-Bur3	NZ_AP024162	2117975	JL096_RS23670	WP_016727713.1	316	NRG
Plasmid	PTU-Bur3	NZ_AP024162	2117975	JL096_RS23675	WP_019719164.1	642	NRG
Plasmid	PTU-Bur3	NZ_AP024162	2117975	JL096_RS23680	WP_011003662.1	361	NRG	lysis				phrog_18032
Plasmid	PTU-Bur3	NZ_AP024162	2117975	JL096_RS23685	WP_172833534.1	366	NRG
Plasmid	PTU-Bur3	NZ_AP024162	2117975	JL096_RS23690	WP_016727716.1	244	NRG
Plasmid	PTU-Bur3	NZ_AP024162	2117975	JL096_RS23695	WP_011003659.1	260	RG
Plasmid	PTU-Bur3	NZ_AP024162	2117975	JL096_RS23700	WP_011003658.1	245	NRG
Plasmid	PTU-Bur3	NZ_AP024162	2117975	JL096_RS23705	WP_016724339.1	401	RG
Plasmid	PTU-Bur3	NZ_AP024162	2117975	JL096_RS23710	WP_016727717.1	218	NRG
Plasmid	PTU-Bur3	NZ_AP024162	2117975	JL096_RS23715	WP_011003655.1	135	NRG
Plasmid	PTU-Bur3	NZ_AP024162	2117975	JL096_RS23720	WP_028854073.1	153	NRG
Plasmid	PTU-Bur3	NZ_AP024162	2117975	JL096_RS23725	WP_019719167.1	295	NRG
Plasmid	PTU-Bur3	NZ_AP024162	2117975	JL096_RS23730	WP_011003652.1	106	NRG
Plasmid	PTU-Bur3	NZ_AP024162	2117975	JL096_RS23735	WP_011003651.1	153	NRG
Plasmid	PTU-Bur3	NZ_AP024162	2117975	JL096_RS23740	WP_011003650.1	236	NRG
Plasmid	PTU-Bur3	NZ_AP024162	2117975	JL096_RS23745	WP_197368251.1	352	NRG
Plasmid	PTU-Bur3	NZ_AP024162	2117975	JL096_RS23750	WP_058907117.1	242	NRG
Plasmid	PTU-Bur3	NZ_AP024162	2117975	JL096_RS23755	WP_011003647.1	96	NRG
Plasmid	PTU-Bur3	NZ_AP024162	2117975	JL096_RS23760	WP_087452881.1	894	NRG
Plasmid	PTU-Bur3	NZ_AP024162	2117975	JL096_RS23765	WP_011003645.1	67	NRG
Plasmid	PTU-Bur3	NZ_AP024162	2117975	JL096_RS23770	WP_020829839.1	298	RG
Plasmid	PTU-Bur3	NZ_AP024162	2117975	JL096_RS23775	WP_197368249.1	389	RG
Plasmid	PTU-Bur3	NZ_AP024162	2117975	JL096_RS23780	WP_197368248.1	766	NRG
Plasmid	PTU-Bur3	NZ_AP024162	2117975	JL096_RS23785	WP_201016543.1	476	RG
Plasmid	PTU-Bur3	NZ_AP024162	2117975	JL096_RS23790	WP_197368246.1	392	NRG
Plasmid	PTU-Bur3	NZ_AP024162	2117975	JL096_RS23795	WP_197368245.1	254	NRG	transcription regulation				phrog_14147
Plasmid	PTU-Bur3	NZ_AP024162	2117975	JL096_RS23800	WP_197368244.1	234	NRG
Plasmid	PTU-Bur3	NZ_AP024162	2117975	JL096_RS23810	WP_197368243.1	197	NRG
Plasmid	PTU-Bur3	NZ_AP024162	2117975	JL096_RS23820	WP_201016544.1	621	NRG
Plasmid	PTU-Bur3	NZ_AP024162	2117975	JL096_RS23825	WP_201016545.1	252	NRG
Plasmid	PTU-Bur3	NZ_AP024162	2117975	JL096_RS23830	WP_197368239.1	167	NRG
Plasmid	PTU-Bur3	NZ_AP024162	2117975	JL096_RS23835	WP_200763524.1	366	NRG
Plasmid	PTU-Bur3	NZ_AP024162	2117975	JL096_RS23840	WP_197368237.1	488	NRG
Plasmid	PTU-Bur3	NZ_AP024162	2117975	JL096_RS23845	WP_197368236.1	414	NRG
Plasmid	PTU-Bur3	NZ_AP024162	2117975	JL096_RS23850	WP_197368235.1	263	NRG
Plasmid	PTU-Bur3	NZ_AP024162	2117975	JL096_RS23855	WP_020829858.1	374	NRG
Plasmid	PTU-Bur3	NZ_AP024162	2117975	JL096_RS23860	WP_197368260.1	336	NRG
Plasmid	PTU-Bur3	NZ_AP024162	2117975	JL096_RS23880	WP_197369751.1	513	NRG
Plasmid	PTU-Bur3	NZ_AP024162	2117975	JL096_RS23890	WP_197369750.1	101	NRG
Plasmid	PTU-Bur3	NZ_AP024162	2117975	JL096_RS23900	WP_043885785.1	247	NRG
Plasmid	PTU-Bur3	NZ_AP024162	2117975	JL096_RS23905	WP_197369687.1	188	NRG
Plasmid	PTU-Bur3	NZ_AP024162	2117975	JL096_RS23910	WP_201016546.1	135	NRG
Plasmid	PTU-Bur3	NZ_AP024162	2117975	JL096_RS23915	WP_118882636.1	274	NRG	integration and excision		Tnp_ISfinder		phrog_4716; IS5 family transposase (translation)
Plasmid	PTU-Bur3	NZ_AP024162	2117975	JL096_RS23920	WP_011003443.1	443	NRG			Tnp_ISfinder		elements of external origin; transposon-related functions IS701-like element ISRso17 family transposase (translation)
Plasmid	PTU-Bur3	NZ_AP024162	2117975	JL096_RS23940	WP_016723869.1	487	NRG
Plasmid	PTU-Bur3	NZ_AP024162	2117975	JL096_RS23945	WP_016723868.1	110	RG
Plasmid	PTU-Bur3	NZ_AP024162	2117975	JL096_RS23950	WP_028861156.1	154	NRG-nh	other				phrog_1249
Plasmid	PTU-Bur3	NZ_AP024162	2117975	JL096_RS23955	WP_201016270.1	323	NRG			Tnp_ISfinder		IS1595 family transposase (translation)
Plasmid	PTU-Bur3	NZ_AP024162	2117975	JL096_RS23960	WP_058907243.1	710	NRG	DNA, RNA and nucleotide metabolism	Defense-strict			GajB_2; phrog_1967
Plasmid	PTU-Bur3	NZ_AP024162	2117975	JL096_RS23965	WP_016723866.1	125	NRG
Plasmid	PTU-Bur3	NZ_AP024162	2117975	JL096_RS23970	WP_020371546.1	361	NRG				Virulence factor	VFG041973(gb|WP_043876975)
Plasmid	PTU-Bur3	NZ_AP024162	2117975	JL096_RS23975	WP_197368529.1	496	NRG
Plasmid	PTU-Bur3	NZ_AP024162	2117975	JL096_RS23980	WP_028854547.1	461	NRG
Plasmid	PTU-Bur3	NZ_AP024162	2117975	JL096_RS23985	WP_104071495.1	307	NRG
Plasmid	PTU-Bur3	NZ_AP024162	2117975	JL096_RS23990	WP_197383712.1	1742	NRG				Virulence factor	VFG041972(gb|WP_043876876)
Plasmid	PTU-Bur3	NZ_AP024162	2117975	JL096_RS23995	WP_197383711.1	847	NRG
Plasmid	PTU-Bur3	NZ_AP024162	2117975	JL096_RS24000	WP_197369400.1	414	NRG
Plasmid	PTU-Bur3	NZ_AP024162	2117975	JL096_RS24005	WP_016726254.1	473	NRG	moron, auxiliary metabolic gene and host takeover				phrog_21583
Plasmid	PTU-Bur3	NZ_AP024162	2117975	JL096_RS24010	WP_011004567.1	465	NRG
Plasmid	PTU-Bur3	NZ_AP024162	2117975	JL096_RS24015	WP_201016547.1	341	NRG	DNA, RNA and nucleotide metabolism				phrog_11145
Plasmid	PTU-Bur3	NZ_AP024162	2117975	JL096_RS24020	WP_016723855.1	155	NRG
Plasmid	PTU-Bur3	NZ_AP024162	2117975	JL096_RS24025	WP_201016548.1	1111	NRG
Plasmid	PTU-Bur3	NZ_AP024162	2117975	JL096_RS24030	WP_011004571.1	193	NRG
Plasmid	PTU-Bur3	NZ_AP024162	2117975	JL096_RS24035	WP_011004572.1	250	NRG
Plasmid	PTU-Bur3	NZ_AP024162	2117975	JL096_RS24040	WP_020371786.1	178	NRG
Plasmid	PTU-Bur3	NZ_AP024162	2117975	JL096_RS24045	WP_118872760.1	230	NRG
Plasmid	PTU-Bur3	NZ_AP024162	2117975	JL096_RS24050	WP_011004575.1	140	NRG	other				phrog_3125
Plasmid	PTU-Bur3	NZ_AP024162	2117975	JL096_RS24055	WP_011004576.1	61	NRG
Plasmid	PTU-Bur3	NZ_AP024162	2117975	JL096_RS24060	WP_011004577.1	482	NRG
Plasmid	PTU-Bur3	NZ_AP024162	2117975	JL096_RS24065	WP_201016549.1	343	NRG
Plasmid	PTU-Bur3	NZ_AP024162	2117975	JL096_RS24070	WP_020830394.1	129	NRG
Plasmid	PTU-Bur3	NZ_AP024162	2117975	JL096_RS24075	WP_020829879.1	333	NRG	integration and excision		Tnp_ISEscan		phrog_2199; IS110 family transposase (translation)
Plasmid	PTU-Bur3	NZ_AP024162	2117975	JL096_RS24080	WP_201016550.1	128	NRG
Plasmid	PTU-Bur3	NZ_AP024162	2117975	JL096_RS24085	WP_197369824.1	432	NRG
Plasmid	PTU-Bur3	NZ_AP024162	2117975	JL096_RS24095	WP_028854557.1	419	RG
Plasmid	PTU-Bur3	NZ_AP024162	2117975	JL096_RS24100	WP_014631870.1	289	RG
Plasmid	PTU-Bur3	NZ_AP024162	2117975	JL096_RS24105	WP_019719997.1	322	RG
Plasmid	PTU-Bur3	NZ_AP024162	2117975	JL096_RS24110	WP_064478600.1	249	NRG
Plasmid	PTU-Bur3	NZ_AP024162	2117975	JL096_RS24115	WP_020830396.1	236	RG
Plasmid	PTU-Bur3	NZ_AP024162	2117975	JL096_RS24120	WP_011004585.1	525	NRG
Plasmid	PTU-Bur3	NZ_AP024162	2117975	JL096_RS24125	WP_197369490.1	540	NRG
Plasmid	PTU-Bur3	NZ_AP024162	2117975	JL096_RS24130	WP_011004587.1	238	NRG
Plasmid	PTU-Bur3	NZ_AP024162	2117975	JL096_RS24135	WP_014631877.1	120	NRG
Plasmid	PTU-Bur3	NZ_AP024162	2117975	JL096_RS24140	WP_197369491.1	234	NRG
Plasmid	PTU-Bur3	NZ_AP024162	2117975	JL096_RS24145	WP_197369492.1	62	NRG
Plasmid	PTU-Bur3	NZ_AP024162	2117975	JL096_RS24150	WP_011004590.1	458	NRG
Plasmid	PTU-Bur3	NZ_AP024162	2117975	JL096_RS24160	WP_197369493.1	71	NRG
Plasmid	PTU-Bur3	NZ_AP024162	2117975	JL096_RS24190	WP_197369430.1	390	RG
Plasmid	PTU-Bur3	NZ_AP024162	2117975	JL096_RS24195	WP_019719987.1	89	RG
Plasmid	PTU-Bur3	NZ_AP024162	2117975	JL096_RS24200	WP_197369431.1	319	NRG
Plasmid	PTU-Bur3	NZ_AP024162	2117975	JL096_RS24205	WP_043898131.1	145	NRG
Plasmid	PTU-Bur3	NZ_AP024162	2117975	JL096_RS24210	WP_197369429.1	346	NRG
Plasmid	PTU-Bur3	NZ_AP024162	2117975	JL096_RS24215	WP_019719983.1	164	NRG
Plasmid	PTU-Bur3	NZ_AP024162	2117975	JL096_RS24220	WP_058908651.1	293	NRG
Plasmid	PTU-Bur3	NZ_AP024162	2117975	JL096_RS24225	WP_028854564.1	194	NRG
Plasmid	PTU-Bur3	NZ_AP024162	2117975	JL096_RS24230	WP_201016551.1	111	RG		Defense-strict			csa3_I_II_III_IV_V_VI_2
Plasmid	PTU-Bur3	NZ_AP024162	2117975	JL096_RS24235	WP_019719979.1	160	RG
Plasmid	PTU-Bur3	NZ_AP024162	2117975	JL096_RS24240	WP_028854566.1	125	NRG
Plasmid	PTU-Bur3	NZ_AP024162	2117975	JL096_RS24245	WP_043898132.1	321	NRG
Plasmid	PTU-Bur3	NZ_AP024162	2117975	JL096_RS24250	WP_072633718.1	117	NRG
Plasmid	PTU-Bur3	NZ_AP024162	2117975	JL096_RS24255	WP_089191011.1	306	NRG
Plasmid	PTU-Bur3	NZ_AP024162	2117975	JL096_RS24260	WP_201016552.1	354	NRG
Plasmid	PTU-Bur3	NZ_AP024162	2117975	JL096_RS24265	WP_089191010.1	479	NRG
Plasmid	PTU-Bur3	NZ_AP024162	2117975	JL096_RS24270	WP_011003443.1	443	NRG			Tnp_ISfinder		elements of external origin; transposon-related functions IS701-like element ISRso17 family transposase (translation)
Plasmid	PTU-Bur3	NZ_AP024162	2117975	JL096_RS24275	WP_028854568.1	543	NRG
Plasmid	PTU-Bur3	NZ_AP024162	2117975	JL096_RS24285	WP_011004615.1	300	NRG
Plasmid	PTU-Bur3	NZ_AP024162	2117975	JL096_RS24290	WP_201016553.1	340	NRG
Plasmid	PTU-Bur3	NZ_AP024162	2117975	JL096_RS24295	WP_197369244.1	135	NRG
Plasmid	PTU-Bur3	NZ_AP024162	2117975	JL096_RS24300	WP_197369243.1	646	RG
Plasmid	PTU-Bur3	NZ_AP024162	2117975	JL096_RS24305	WP_197369242.1	872	NRG
Plasmid	PTU-Bur3	NZ_AP024162	2117975	JL096_RS24310	WP_028861891.1	423	NRG
Plasmid	PTU-Bur3	NZ_AP024162	2117975	JL096_RS24315	WP_201016554.1	314	NRG		Defense-cut_ga			AAA_21
Plasmid	PTU-Bur3	NZ_AP024162	2117975	JL096_RS24320	WP_016724593.1	274	NRG
Plasmid	PTU-Bur3	NZ_AP024162	2117975	JL096_RS24325	WP_197369239.1	176	NRG
Plasmid	PTU-Bur3	NZ_AP024162	2117975	JL096_RS24330	WP_197369238.1	72	NRG
Plasmid	PTU-Bur3	NZ_AP024162	2117975	JL096_RS24340	WP_118882636.1	274	NRG	integration and excision		Tnp_ISfinder		phrog_4716; IS5 family transposase (translation)
Plasmid	PTU-Bur3	NZ_AP024162	2117975	JL096_RS24350	WP_011004625.1	100	NRG
Plasmid	PTU-Bur3	NZ_AP024162	2117975	JL096_RS24355	WP_086005114.1	246	NRG
Plasmid	PTU-Bur3	NZ_AP024162	2117975	JL096_RS24360	WP_016725410.1	152	NRG
Plasmid	PTU-Bur3	NZ_AP024162	2117975	JL096_RS24365	WP_020830427.1	94	NRG			Tnp_ISEscan		transposase (translation)
Plasmid	PTU-Bur3	NZ_AP024162	2117975	JL096_RS24370	WP_028854580.1	157	NRG
Plasmid	PTU-Bur3	NZ_AP024162	2117975	JL096_RS24375	WP_201016555.1	459	NRG	DNA, RNA and nucleotide metabolism				phrog_6397
Plasmid	PTU-Bur3	NZ_AP024162	2117975	JL096_RS24380	WP_019719955.1	113	RG
Plasmid	PTU-Bur3	NZ_AP024162	2117975	JL096_RS24385	WP_016724601.1	185	RG
Plasmid	PTU-Bur3	NZ_AP024162	2117975	JL096_RS24390	WP_197369312.1	334	NRG
Plasmid	PTU-Bur3	NZ_AP024162	2117975	JL096_RS24395	WP_201016658.1	878	NRG				Virulence factor	VFG041970(gb|WP_119918829)
Plasmid	PTU-Bur3	NZ_AP024162	2117975	JL096_RS24400	WP_016723494.1	183	NRG
Plasmid	PTU-Bur3	NZ_AP024162	2117975	JL096_RS24405	WP_014631939.1	60	NRG
Plasmid	PTU-Bur3	NZ_AP024162	2117975	JL096_RS24410	WP_016723495.1	78	NRG
Plasmid	PTU-Bur3	NZ_AP024162	2117975	JL096_RS24415	WP_197369314.1	379	NRG				Virulence factor	VFG041969(gb|WP_043876882)
Plasmid	PTU-Bur3	NZ_AP024162	2117975	JL096_RS24425	WP_170864009.1	243	NRG
Plasmid	PTU-Bur3	NZ_AP024162	2117975	JL096_RS24430	WP_197369311.1	255	NRG
Plasmid	PTU-Bur3	NZ_AP024162	2117975	JL096_RS24435	WP_069079433.1	615	NRG
Plasmid	PTU-Bur3	NZ_AP024162	2117975	JL096_RS24440	WP_011004643.1	696	NRG
Plasmid	PTU-Bur3	NZ_AP024162	2117975	JL096_RS24445	WP_011004644.1	387	NRG
Plasmid	PTU-Bur3	NZ_AP024162	2117975	JL096_RS24450	WP_016723501.1	224	NRG
Plasmid	PTU-Bur3	NZ_AP024162	2117975	JL096_RS24455	WP_016727511.1	441	NRG
Plasmid	PTU-Bur3	NZ_AP024162	2117975	JL096_RS24460	WP_011004647.1	154	NRG
Plasmid	PTU-Bur3	NZ_AP024162	2117975	JL096_RS24465	WP_200763600.1	315	NRG
Plasmid	PTU-Bur3	NZ_AP024162	2117975	JL096_RS24470	WP_197369657.1	347	NRG
Plasmid	PTU-Bur3	NZ_AP024162	2117975	JL096_RS24475	WP_019719939.1	626	NRG
Plasmid	PTU-Bur3	NZ_AP024162	2117975	JL096_RS24480	WP_011004651.1	220	NRG
Plasmid	PTU-Bur3	NZ_AP024162	2117975	JL096_RS24485	WP_011004652.1	133	RG
Plasmid	PTU-Bur3	NZ_AP024162	2117975	JL096_RS24490	WP_019719938.1	379	NRG
Plasmid	PTU-Bur3	NZ_AP024162	2117975	JL096_RS24495	WP_038938507.1	205	NRG
Plasmid	PTU-Bur3	NZ_AP024162	2117975	JL096_RS24500	WP_011004655.1	292	NRG
Plasmid	PTU-Bur3	NZ_AP024162	2117975	JL096_RS24505	WP_201016556.1	608	NRG
Plasmid	PTU-Bur3	NZ_AP024162	2117975	JL096_RS24510	WP_011004657.1	163	NRG
Plasmid	PTU-Bur3	NZ_AP024162	2117975	JL096_RS24515	WP_011004658.1	726	NRG
Plasmid	PTU-Bur3	NZ_AP024162	2117975	JL096_RS24520	WP_197346163.1	137	NRG
Plasmid	PTU-Bur3	NZ_AP024162	2117975	JL096_RS24525	WP_197369425.1	314	NRG
Plasmid	PTU-Bur3	NZ_AP024162	2117975	JL096_RS24530	WP_003263511.1	286	NRG
Plasmid	PTU-Bur3	NZ_AP024162	2117975	JL096_RS24535	WP_201016557.1	76	NRG-nh
Plasmid	PTU-Bur3	NZ_AP024162	2117975	JL096_RS24540	WP_011004661.1	186	NRG
Plasmid	PTU-Bur3	NZ_AP024162	2117975	JL096_RS24545	WP_003263508.1	105	NRG
Plasmid	PTU-Bur3	NZ_AP024162	2117975	JL096_RS24550	WP_197369424.1	119	NRG
Plasmid	PTU-Bur3	NZ_AP024162	2117975	JL096_RS24555	WP_011004663.1	148	NRG
Plasmid	PTU-Bur3	NZ_AP024162	2117975	JL096_RS24560	WP_197369423.1	537	NRG
Plasmid	PTU-Bur3	NZ_AP024162	2117975	JL096_RS24565	WP_197369422.1	87	NRG
Plasmid	PTU-Bur3	NZ_AP024162	2117975	JL096_RS24570	WP_197369421.1	493	NRG
Plasmid	PTU-Bur3	NZ_AP024162	2117975	JL096_RS24575	WP_197369420.1	736	NRG
Plasmid	PTU-Bur3	NZ_AP024162	2117975	JL096_RS24580	WP_197369419.1	914	NRG
Plasmid	PTU-Bur3	NZ_AP024162	2117975	JL096_RS24585	WP_197369427.1	110	NRG
Plasmid	PTU-Bur3	NZ_AP024162	2117975	JL096_RS24590	WP_197383730.1	383	RG
Plasmid	PTU-Bur3	NZ_AP024162	2117975	JL096_RS24595	WP_201016558.1	1420	NRG
Plasmid	PTU-Bur3	NZ_AP024162	2117975	JL096_RS24600	WP_197369407.1	435	NRG
Plasmid	PTU-Bur3	NZ_AP024162	2117975	JL096_RS24605	WP_016727525.1	434	NRG	other				phrog_2736
Plasmid	PTU-Bur3	NZ_AP024162	2117975	JL096_RS24610	WP_197369408.1	445	NRG
Plasmid	PTU-Bur3	NZ_AP024162	2117975	JL096_RS24615	WP_011004674.1	137	NRG
Plasmid	PTU-Bur3	NZ_AP024162	2117975	JL096_RS24620	WP_019719923.1	317	NRG
Plasmid	PTU-Bur3	NZ_AP024162	2117975	JL096_RS24625	WP_011004676.1	133	NRG
Plasmid	PTU-Bur3	NZ_AP024162	2117975	JL096_RS24630	WP_197369410.1	304	NRG
Plasmid	PTU-Bur3	NZ_AP024162	2117975	JL096_RS24635	WP_197369411.1	315	NRG
Plasmid	PTU-Bur3	NZ_AP024162	2117975	JL096_RS24640	WP_197343018.1	378	NRG
Plasmid	PTU-Bur3	NZ_AP024162	2117975	JL096_RS24645	WP_016723527.1	103	NRG
Plasmid	PTU-Bur3	NZ_AP024162	2117975	JL096_RS24650	WP_011004681.1	92	NRG
Plasmid	PTU-Bur3	NZ_AP024162	2117975	JL096_RS24655	WP_019719918.1	551	NRG
Plasmid	PTU-Bur3	NZ_AP024162	2117975	JL096_RS24660	WP_197372563.1	441	NRG
Plasmid	PTU-Bur3	NZ_AP024162	2117975	JL096_RS24665	WP_011004684.1	170	NRG	other				phrog_1249
Plasmid	PTU-Bur3	NZ_AP024162	2117975	JL096_RS24670	WP_011004685.1	162	NRG
Plasmid	PTU-Bur3	NZ_AP024162	2117975	JL096_RS24675	WP_201016559.1	496	NRG
Plasmid	PTU-Bur3	NZ_AP024162	2117975	JL096_RS24680	WP_104072340.1	271	NRG
Plasmid	PTU-Bur3	NZ_AP024162	2117975	JL096_RS24685	WP_197369266.1	76	NRG
Plasmid	PTU-Bur3	NZ_AP024162	2117975	JL096_RS24690	WP_201016560.1	544	NRG
Plasmid	PTU-Bur3	NZ_AP024162	2117975	JL096_RS24695	WP_011004690.1	226	NRG
Plasmid	PTU-Bur3	NZ_AP024162	2117975	JL096_RS24700	WP_011004691.1	158	NRG
Plasmid	PTU-Bur3	NZ_AP024162	2117975	JL096_RS24705	WP_197369267.1	1371	NRG
Plasmid	PTU-Bur3	NZ_AP024162	2117975	JL096_RS24710	WP_197369268.1	571	NRG
Plasmid	PTU-Bur3	NZ_AP024162	2117975	JL096_RS24715	WP_197369269.1	388	NRG
Plasmid	PTU-Bur3	NZ_AP024162	2117975	JL096_RS24720	WP_021155528.1	386	NRG
Plasmid	PTU-Bur3	NZ_AP024162	2117975	JL096_RS24725	WP_011004696.1	472	NRG
Plasmid	PTU-Bur3	NZ_AP024162	2117975	JL096_RS24730	WP_071092665.1	427	NRG
Plasmid	PTU-Bur3	NZ_AP024162	2117975	JL096_RS24735	WP_028861918.1	297	NRG
Plasmid	PTU-Bur3	NZ_AP024162	2117975	JL096_RS24740	WP_019719907.1	363	NRG
Plasmid	PTU-Bur3	NZ_AP024162	2117975	JL096_RS24745	WP_019719906.1	365	NRG
Plasmid	PTU-Bur3	NZ_AP024162	2117975	JL096_RS24750	WP_014632003.1	228	NRG
Plasmid	PTU-Bur3	NZ_AP024162	2117975	JL096_RS24755	WP_197369433.1	503	NRG
Plasmid	PTU-Bur3	NZ_AP024162	2117975	JL096_RS24760	WP_197369434.1	375	NRG
Plasmid	PTU-Bur3	NZ_AP024162	2117975	JL096_RS24765	WP_058907825.1	1034	NRG
Plasmid	PTU-Bur3	NZ_AP024162	2117975	JL096_RS24770	WP_201016561.1	574	NRG
Plasmid	PTU-Bur3	NZ_AP024162	2117975	JL096_RS24775	WP_038938536.1	274	NRG				Virulence factor	VFG041968(gb|WP_043876888)
Plasmid	PTU-Bur3	NZ_AP024162	2117975	JL096_RS24780	WP_011004709.1	105	NRG
Plasmid	PTU-Bur3	NZ_AP024162	2117975	JL096_RS24785	WP_200763683.1	492	NRG
Plasmid	PTU-Bur3	NZ_AP024162	2117975	JL096_RS24790	WP_064478653.1	447	NRG
Plasmid	PTU-Bur3	NZ_AP024162	2117975	JL096_RS24795	WP_058907829.1	260	NRG
Plasmid	PTU-Bur3	NZ_AP024162	2117975	JL096_RS24800	WP_201016562.1	420	NRG
Plasmid	PTU-Bur3	NZ_AP024162	2117975	JL096_RS24805	WP_162903518.1	53	NRG
Plasmid	PTU-Bur3	NZ_AP024162	2117975	JL096_RS24815	WP_016723556.1	109	NRG
Plasmid	PTU-Bur3	NZ_AP024162	2117975	JL096_RS24820	WP_019719895.1	311	NRG
Plasmid	PTU-Bur3	NZ_AP024162	2117975	JL096_RS24825	WP_160329286.1	54	NRG
Plasmid	PTU-Bur3	NZ_AP024162	2117975	JL096_RS24830	WP_200763685.1	214	NRG
Plasmid	PTU-Bur3	NZ_AP024162	2117975	JL096_RS24835	WP_197368893.1	380	NRG
Plasmid	PTU-Bur3	NZ_AP024162	2117975	JL096_RS24840	WP_011004719.1	297	NRG
Plasmid	PTU-Bur3	NZ_AP024162	2117975	JL096_RS24845	WP_011004720.1	108	RG
Plasmid	PTU-Bur3	NZ_AP024162	2117975	JL096_RS24850	WP_011004721.1	334	RG
Plasmid	PTU-Bur3	NZ_AP024162	2117975	JL096_RS24855	WP_028861930.1	64	NRG
Plasmid	PTU-Bur3	NZ_AP024162	2117975	JL096_RS24860	WP_071013713.1	369	NRG				Virulence factor	VFG041967(gb|WP_043876892)
Plasmid	PTU-Bur3	NZ_AP024162	2117975	JL096_RS24865	WP_016726379.1	139	NRG
Plasmid	PTU-Bur3	NZ_AP024162	2117975	JL096_RS24870	WP_071013765.1	143	NRG
Plasmid	PTU-Bur3	NZ_AP024162	2117975	JL096_RS24875	WP_028861933.1	296	NRG
Plasmid	PTU-Bur3	NZ_AP024162	2117975	JL096_RS24880	WP_087452457.1	137	NRG
Plasmid	PTU-Bur3	NZ_AP024162	2117975	JL096_RS24885	WP_071507593.1	246	NRG
Plasmid	PTU-Bur3	NZ_AP024162	2117975	JL096_RS24890	WP_197368892.1	698	NRG		Defense-cut_ga			ZorA
Plasmid	PTU-Bur3	NZ_AP024162	2117975	JL096_RS24895	WP_011004730.1	215	RG		Defense-strict			ZorB
Plasmid	PTU-Bur3	NZ_AP024162	2117975	JL096_RS24900	WP_197368891.1	219	NRG
Plasmid	PTU-Bur3	NZ_AP024162	2117975	JL096_RS24905	WP_201016563.1	246	NRG
Plasmid	PTU-Bur3	NZ_AP024162	2117975	JL096_RS24910	WP_016723570.1	407	NRG
Plasmid	PTU-Bur3	NZ_AP024162	2117975	JL096_RS24915	WP_016726386.1	449	NRG
Plasmid	PTU-Bur3	NZ_AP024162	2117975	JL096_RS24920	WP_197368890.1	523	NRG	moron, auxiliary metabolic gene and host takeover				phrog_1601
Plasmid	PTU-Bur3	NZ_AP024162	2117975	JL096_RS24925	WP_197368889.1	365	NRG
Plasmid	PTU-Bur3	NZ_AP024162	2117975	JL096_RS24930	WP_011004737.1	68	NRG
Plasmid	PTU-Bur3	NZ_AP024162	2117975	JL096_RS24935	WP_089190923.1	613	NRG	moron, auxiliary metabolic gene and host takeover				phrog_1601
Plasmid	PTU-Bur3	NZ_AP024162	2117975	JL096_RS24940	WP_011004739.1	689	NRG
Plasmid	PTU-Bur3	NZ_AP024162	2117975	JL096_RS24945	WP_197368888.1	114	NRG
Plasmid	PTU-Bur3	NZ_AP024162	2117975	JL096_RS24950	WP_011004742.1	184	NRG
Plasmid	PTU-Bur3	NZ_AP024162	2117975	JL096_RS24955	WP_011004743.1	405	NRG
Plasmid	PTU-Bur3	NZ_AP024162	2117975	JL096_RS24960	WP_058907856.1	325	NRG
Plasmid	PTU-Bur3	NZ_AP024162	2117975	JL096_RS24965	WP_197368887.1	797	NRG
Plasmid	PTU-Bur3	NZ_AP024162	2117975	JL096_RS24970	WP_020830502.1	240	NRG
Plasmid	PTU-Bur3	NZ_AP024162	2117975	JL096_RS24975	WP_011004747.1	173	NRG
Plasmid	PTU-Bur3	NZ_AP024162	2117975	JL096_RS24980	WP_016723579.1	194	NRG
Plasmid	PTU-Bur3	NZ_AP024162	2117975	JL096_RS24985	WP_197369385.1	263	NRG	other				phrog_18508
Plasmid	PTU-Bur3	NZ_AP024162	2117975	JL096_RS24990	WP_201016564.1	497	NRG
Plasmid	PTU-Bur3	NZ_AP024162	2117975	JL096_RS24995	WP_201016565.1	100	NRG
Plasmid	PTU-Bur3	NZ_AP024162	2117975	JL096_RS25000	WP_201016566.1	756	NRG
Plasmid	PTU-Bur3	NZ_AP024162	2117975	JL096_RS25005	WP_016723583.1	240	NRG
Plasmid	PTU-Bur3	NZ_AP024162	2117975	JL096_RS25010	WP_011004754.1	261	NRG
Plasmid	PTU-Bur3	NZ_AP024162	2117975	JL096_RS25015	WP_011004755.1	298	NRG
Plasmid	PTU-Bur3	NZ_AP024162	2117975	JL096_RS25020	WP_201016567.1	346	NRG
Plasmid	PTU-Bur3	NZ_AP024162	2117975	JL096_RS25025	WP_011004757.1	132	NRG
Plasmid	PTU-Bur3	NZ_AP024162	2117975	JL096_RS25030	WP_201016568.1	467	NRG
Plasmid	PTU-Bur3	NZ_AP024162	2117975	JL096_RS25035	WP_011004758.1	72	NRG
Plasmid	PTU-Bur3	NZ_AP024162	2117975	JL096_RS25040	WP_020830508.1	232	NRG
Plasmid	PTU-Bur3	NZ_AP024162	2117975	JL096_RS25045	WP_011004760.1	145	NRG
Plasmid	PTU-Bur3	NZ_AP024162	2117975	JL096_RS25050	WP_021155502.1	294	NRG
Plasmid	PTU-Bur3	NZ_AP024162	2117975	JL096_RS25055	WP_011004762.1	130	NRG
Plasmid	PTU-Bur3	NZ_AP024162	2117975	JL096_RS25060	WP_011004763.1	323	NRG
Plasmid	PTU-Bur3	NZ_AP024162	2117975	JL096_RS25065	WP_016723590.1	214	NRG
Plasmid	PTU-Bur3	NZ_AP024162	2117975	JL096_RS25070	WP_058907844.1	178	NRG
Plasmid	PTU-Bur3	NZ_AP024162	2117975	JL096_RS25075	WP_020830514.1	567	NRG
Plasmid	PTU-Bur3	NZ_AP024162	2117975	JL096_RS25080	WP_020830515.1	232	NRG
Plasmid	PTU-Bur3	NZ_AP024162	2117975	JL096_RS25085	WP_020830516.1	607	NRG
Plasmid	PTU-Bur3	NZ_AP024162	2117975	JL096_RS25090	WP_197369366.1	883	NRG
Plasmid	PTU-Bur3	NZ_AP024162	2117975	JL096_RS25095	WP_014632055.1	62	NRG
Plasmid	PTU-Bur3	NZ_AP024162	2117975	JL096_RS25100	WP_028854663.1	505	NRG
Plasmid	PTU-Bur3	NZ_AP024162	2117975	JL096_RS25110	WP_058907850.1	441	NRG	head and packaging				phrog_4069
Plasmid	PTU-Bur3	NZ_AP024162	2117975	JL096_RS25115	WP_058907851.1	416	NRG
Plasmid	PTU-Bur3	NZ_AP024162	2117975	JL096_RS25120	WP_020830520.1	165	NRG
Plasmid	PTU-Bur3	NZ_AP024162	2117975	JL096_RS25125	WP_197369364.1	345	NRG
Plasmid	PTU-Bur3	NZ_AP024162	2117975	JL096_RS25130	WP_028861956.1	716	NRG
Plasmid	PTU-Bur3	NZ_AP024162	2117975	JL096_RS25135	WP_028861957.1	155	NRG	other				phrog_890
Plasmid	PTU-Bur3	NZ_AP024162	2117975	JL096_RS25140	WP_019719853.1	128	NRG
Plasmid	PTU-Bur3	NZ_AP024162	2117975	JL096_RS25145	WP_201016569.1	279	RG
Plasmid	PTU-Bur3	NZ_AP024162	2117975	JL096_RS25150	WP_200763590.1	583	RG
Plasmid	PTU-Bur3	NZ_AP024162	2117975	JL096_RS25170	WP_197369786.1	107	NRG
Plasmid	PTU-Bur3	NZ_AP024162	2117975	JL096_RS25175	WP_087452426.1	213	NRG
Plasmid	PTU-Bur3	NZ_AP024162	2117975	JL096_RS25180	WP_201016570.1	2738	NRG
Plasmid	PTU-Bur3	NZ_AP024162	2117975	JL096_RS25185	WP_201016571.1	164	NRG
Plasmid	PTU-Bur3	NZ_AP024162	2117975	JL096_RS25190	WP_197369501.1	129	NRG
Plasmid	PTU-Bur3	NZ_AP024162	2117975	JL096_RS25195	WP_157699213.1	65	NRG
Plasmid	PTU-Bur3	NZ_AP024162	2117975	JL096_RS25200	WP_157699214.1	96	NRG
Plasmid	PTU-Bur3	NZ_AP024162	2117975	JL096_RS25210	WP_201016572.1	71	NRG
Plasmid	PTU-Bur3	NZ_AP024162	2117975	JL096_RS25215	WP_028854674.1	170	NRG
Plasmid	PTU-Bur3	NZ_AP024162	2117975	JL096_RS25225	WP_197369693.1	173	NRG
Plasmid	PTU-Bur3	NZ_AP024162	2117975	JL096_RS25230	WP_011004797.1	120	NRG
Plasmid	PTU-Bur3	NZ_AP024162	2117975	JL096_RS25235	WP_089190931.1	490	NRG	other	Defense-cut_ga			LmuA_effector_Protease; phrog_9683
Plasmid	PTU-Bur3	NZ_AP024162	2117975	JL096_RS25240	WP_197369692.1	438	NRG
Plasmid	PTU-Bur3	NZ_AP024162	2117975	JL096_RS25245	WP_016725055.1	243	NRG
Plasmid	PTU-Bur3	NZ_AP024162	2117975	JL096_RS25250	WP_197372548.1	726	NRG
Plasmid	PTU-Bur3	NZ_AP024162	2117975	JL096_RS25255	WP_064048031.1	284	NRG
Plasmid	PTU-Bur3	NZ_AP024162	2117975	JL096_RS25260	WP_011004803.1	351	NRG
Plasmid	PTU-Bur3	NZ_AP024162	2117975	JL096_RS25265	WP_011004804.1	234	NRG
Plasmid	PTU-Bur3	NZ_AP024162	2117975	JL096_RS25270	WP_016725050.1	489	NRG	other				phrog_4941
Plasmid	PTU-Bur3	NZ_AP024162	2117975	JL096_RS25275	WP_011004806.1	609	NRG
Plasmid	PTU-Bur3	NZ_AP024162	2117975	JL096_RS25280	WP_011004807.1	151	NRG	other				phrog_6929
Plasmid	PTU-Bur3	NZ_AP024162	2117975	JL096_RS25285	WP_011004808.1	152	NRG
Plasmid	PTU-Bur3	NZ_AP024162	2117975	JL096_RS25290	WP_011004809.1	170	NRG
Plasmid	PTU-Bur3	NZ_AP024162	2117975	JL096_RS25295	WP_197369473.1	384	RG
Plasmid	PTU-Bur3	NZ_AP024162	2117975	JL096_RS25300	WP_011004811.1	586	RG
Plasmid	PTU-Bur3	NZ_AP024162	2117975	JL096_RS25305	WP_058908000.1	202	NRG
Plasmid	PTU-Bur3	NZ_AP024162	2117975	JL096_RS25310	WP_011004813.1	234	RG
Plasmid	PTU-Bur3	NZ_AP024162	2117975	JL096_RS25315	WP_197369472.1	112	RG
Plasmid	PTU-Bur3	NZ_AP024162	2117975	JL096_RS25320	WP_197369471.1	62	NRG
Plasmid	PTU-Bur3	NZ_AP024162	2117975	JL096_RS25325	WP_011003443.1	443	NRG			Tnp_ISfinder		elements of external origin; transposon-related functions IS701-like element ISRso17 family transposase (translation)
Plasmid	PTU-Bur3	NZ_AP024162	2117975	JL096_RS25335	WP_080705290.1	295	NRG
Plasmid	PTU-Bur3	NZ_AP024162	2117975	JL096_RS25340	WP_162913545.1	381	NRG
Plasmid	PTU-Bur3	NZ_AP024162	2117975	JL096_RS25345	WP_028861973.1	221	NRG
Plasmid	PTU-Bur3	NZ_AP024162	2117975	JL096_RS25350	WP_028861974.1	138	NRG
Plasmid	PTU-Bur3	NZ_AP024162	2117975	JL096_RS25355	WP_201016573.1	426	NRG
Plasmid	PTU-Bur3	NZ_AP024162	2117975	JL096_RS25360	WP_028861976.1	100	NRG
Plasmid	PTU-Bur3	NZ_AP024162	2117975	JL096_RS25365	WP_197369328.1	723	NRG
Plasmid	PTU-Bur3	NZ_AP024162	2117975	JL096_RS25370	WP_152551871.1	87	NRG
Plasmid	PTU-Bur3	NZ_AP024162	2117975	JL096_RS25375	WP_028861979.1	243	NRG
Plasmid	PTU-Bur3	NZ_AP024162	2117975	JL096_RS25380	WP_011004817.1	324	NRG
Plasmid	PTU-Bur3	NZ_AP024162	2117975	JL096_RS25385	WP_016725043.1	433	NRG
Plasmid	PTU-Bur3	NZ_AP024162	2117975	JL096_RS25390	WP_016725042.1	494	RG
Plasmid	PTU-Bur3	NZ_AP024162	2117975	JL096_RS25395	WP_011004820.1	302	NRG
Plasmid	PTU-Bur3	NZ_AP024162	2117975	JL096_RS25400	WP_011004821.1	283	NRG
Plasmid	PTU-Bur3	NZ_AP024162	2117975	JL096_RS25405	WP_011004822.1	226	NRG
Plasmid	PTU-Bur3	NZ_AP024162	2117975	JL096_RS25410	WP_011004823.1	223	NRG
Plasmid	PTU-Bur3	NZ_AP024162	2117975	JL096_RS25415	WP_011004824.1	318	NRG
Plasmid	PTU-Bur3	NZ_AP024162	2117975	JL096_RS25420	WP_011004825.1	252	NRG
Plasmid	PTU-Bur3	NZ_AP024162	2117975	JL096_RS25425	WP_016725040.1	136	NRG
Plasmid	PTU-Bur3	NZ_AP024162	2117975	JL096_RS25430	WP_020371809.1	509	NRG
Plasmid	PTU-Bur3	NZ_AP024162	2117975	JL096_RS25440	WP_019719833.1	423	NRG
Plasmid	PTU-Bur3	NZ_AP024162	2117975	JL096_RS25445	WP_200763539.1	52	NRG
Plasmid	PTU-Bur3	NZ_AP024162	2117975	JL096_RS25460	WP_197368462.1	225	NRG	integration and excision		Tnp_ISEscan		phrog_4646; IS30 family transposase (translation)
Plasmid	PTU-Bur3	NZ_AP024162	2117975	JL096_RS25465	WP_157048869.1	97	NRG
Plasmid	PTU-Bur3	NZ_AP024162	2117975	JL096_RS25470	WP_197368458.1	398	NRG
Plasmid	PTU-Bur3	NZ_AP024162	2117975	JL096_RS25475	WP_197368457.1	504	NRG
Plasmid	PTU-Bur3	NZ_AP024162	2117975	JL096_RS25480	WP_197368461.1	380	NRG
Plasmid	PTU-Bur3	NZ_AP024162	2117975	JL096_RS25485	WP_028861987.1	296	NRG
Plasmid	PTU-Bur3	NZ_AP024162	2117975	JL096_RS25490	WP_197368456.1	374	NRG
Plasmid	PTU-Bur3	NZ_AP024162	2117975	JL096_RS25495	WP_014632121.1	407	NRG
Plasmid	PTU-Bur3	NZ_AP024162	2117975	JL096_RS25500	WP_119254159.1	58	NRG
Plasmid	PTU-Bur3	NZ_AP024162	2117975	JL096_RS25505	WP_016722224.1	1064	NRG
Plasmid	PTU-Bur3	NZ_AP024162	2117975	JL096_RS25510	WP_058907990.1	421	NRG
Plasmid	PTU-Bur3	NZ_AP024162	2117975	JL096_RS25515	WP_201016574.1	483	NRG
Plasmid	PTU-Bur3	NZ_AP024162	2117975	JL096_RS25520	WP_011004846.1	309	NRG
Plasmid	PTU-Bur3	NZ_AP024162	2117975	JL096_RS25525	WP_080705292.1	248	NRG
Plasmid	PTU-Bur3	NZ_AP024162	2117975	JL096_RS25530	WP_011004849.1	370	NRG		Defense-strict			PtuB
Plasmid	PTU-Bur3	NZ_AP024162	2117975	JL096_RS25535	WP_197368454.1	289	NRG
Plasmid	PTU-Bur3	NZ_AP024162	2117975	JL096_RS25540	WP_200763541.1	2657	NRG
Plasmid	PTU-Bur3	NZ_AP024162	2117975	JL096_RS25545	WP_016726460.1	299	NRG
Plasmid	PTU-Bur3	NZ_AP024162	2117975	JL096_RS25550	WP_020830573.1	396	NRG
Plasmid	PTU-Bur3	NZ_AP024162	2117975	JL096_RS25555	WP_011004854.1	123	NRG
Plasmid	PTU-Bur3	NZ_AP024162	2117975	JL096_RS25560	WP_175445603.1	476	NRG
Plasmid	PTU-Bur3	NZ_AP024162	2117975	JL096_RS25565	WP_197368451.1	426	NRG
Plasmid	PTU-Bur3	NZ_AP024162	2117975	JL096_RS25570	WP_020830577.1	493	RG
Plasmid	PTU-Bur3	NZ_AP024162	2117975	JL096_RS25575	WP_019719818.1	361	RG
Plasmid	PTU-Bur3	NZ_AP024162	2117975	JL096_RS25580	WP_020830578.1	264	NRG
Plasmid	PTU-Bur3	NZ_AP024162	2117975	JL096_RS25585	WP_011004860.1	448	NRG
Plasmid	PTU-Bur3	NZ_AP024162	2117975	JL096_RS25590	WP_197368450.1	519	RG
Plasmid	PTU-Bur3	NZ_AP024162	2117975	JL096_RS25595	WP_197345126.1	350	NRG	DNA, RNA and nucleotide metabolism				phrog_11145
Plasmid	PTU-Bur3	NZ_AP024162	2117975	JL096_RS25600	WP_011004863.1	209	NRG
Plasmid	PTU-Bur3	NZ_AP024162	2117975	JL096_RS25605	WP_197368449.1	145	NRG
Plasmid	PTU-Bur3	NZ_AP024162	2117975	JL096_RS25610	WP_197368448.1	416	NRG	moron, auxiliary metabolic gene and host takeover				phrog_2302
Plasmid	PTU-Bur3	NZ_AP024162	2117975	JL096_RS25615	WP_201016575.1	976	NRG	tail				phrog_17426
Plasmid	PTU-Bur3	NZ_AP024162	2117975	JL096_RS25620	WP_197368459.1	219	NRG
Plasmid	PTU-Bur3	NZ_AP024162	2117975	JL096_RS25625	WP_064478720.1	1098	NRG
Plasmid	PTU-Bur3	NZ_AP024162	2117975	JL096_RS25630	WP_201016576.1	421	NRG
Plasmid	PTU-Bur3	NZ_AP024162	2117975	JL096_RS25640	WP_011004873.1	117	NRG
Plasmid	PTU-Bur3	NZ_AP024162	2117975	JL096_RS25645	WP_049832992.1	124	NRG	other				phrog_1758
Plasmid	PTU-Bur3	NZ_AP024162	2117975	JL096_RS25650	WP_197368446.1	170	NRG
Plasmid	PTU-Bur3	NZ_AP024162	2117975	JL096_RS25665	WP_028854713.1	456	NRG
Plasmid	PTU-Bur3	NZ_AP024162	2117975	JL096_RS25670	WP_011004878.1	339	NRG	DNA, RNA and nucleotide metabolism				phrog_11145
Plasmid	PTU-Bur3	NZ_AP024162	2117975	JL096_RS25675	WP_201016577.1	514	NRG
Plasmid	PTU-Bur3	NZ_AP024162	2117975	JL096_RS25680	WP_011004880.1	398	NRG
Plasmid	PTU-Bur3	NZ_AP024162	2117975	JL096_RS25685	WP_197368445.1	305	NRG
Plasmid	PTU-Bur3	NZ_AP024162	2117975	JL096_RS25690	WP_016726476.1	346	NRG	DNA, RNA and nucleotide metabolism				phrog_11145
Plasmid	PTU-Bur3	NZ_AP024162	2117975	JL096_RS25695	WP_011004883.1	297	NRG
Plasmid	PTU-Bur3	NZ_AP024162	2117975	JL096_RS25700	WP_011004884.1	271	NRG
Plasmid	PTU-Bur3	NZ_AP024162	2117975	JL096_RS25705	WP_104072182.1	102	NRG
Plasmid	PTU-Bur3	NZ_AP024162	2117975	JL096_RS25710	WP_197368444.1	88	NRG
Plasmid	PTU-Bur3	NZ_AP024162	2117975	JL096_RS25715	WP_197368443.1	540	NRG
Plasmid	PTU-Bur3	NZ_AP024162	2117975	JL096_RS25720	WP_197368442.1	51	NRG
Plasmid	PTU-Bur3	NZ_AP024162	2117975	JL096_RS25725	WP_011004889.1	138	NRG
Plasmid	PTU-Bur3	NZ_AP024162	2117975	JL096_RS25730	WP_197368441.1	140	NRG
Plasmid	PTU-Bur3	NZ_AP024162	2117975	JL096_RS25735	WP_197368440.1	466	NRG
Plasmid	PTU-Bur3	NZ_AP024162	2117975	JL096_RS25740	WP_028862016.1	89	NRG
Plasmid	PTU-Bur3	NZ_AP024162	2117975	JL096_RS25745	WP_052328829.1	276	NRG
Plasmid	PTU-Bur3	NZ_AP024162	2117975	JL096_RS25750	WP_071090985.1	208	NRG
Plasmid	PTU-Bur3	NZ_AP024162	2117975	JL096_RS25755	WP_011004897.1	309	NRG
Plasmid	PTU-Bur3	NZ_AP024162	2117975	JL096_RS25760	WP_011004898.1	125	NRG
Plasmid	PTU-Bur3	NZ_AP024162	2117975	JL096_RS25765	WP_011004899.1	242	NRG
Plasmid	PTU-Bur3	NZ_AP024162	2117975	JL096_RS25770	WP_016726485.1	62	NRG
Plasmid	PTU-Bur3	NZ_AP024162	2117975	JL096_RS25775	WP_020830609.1	273	NRG
Plasmid	PTU-Bur3	NZ_AP024162	2117975	JL096_RS25780	WP_011004902.1	290	NRG
Plasmid	PTU-Bur3	NZ_AP024162	2117975	JL096_RS25785	WP_197369322.1	143	NRG
Plasmid	PTU-Bur3	NZ_AP024162	2117975	JL096_RS25790	WP_011004904.1	87	NRG	moron, auxiliary metabolic gene and host takeover				phrog_5934
Plasmid	PTU-Bur3	NZ_AP024162	2117975	JL096_RS25795	WP_197369323.1	223	NRG
Plasmid	PTU-Bur3	NZ_AP024162	2117975	JL096_RS25800	WP_019719793.1	531	RG	other				phrog_6880
Plasmid	PTU-Bur3	NZ_AP024162	2117975	JL096_RS25805	WP_014632186.1	75	NRG
Plasmid	PTU-Bur3	NZ_AP024162	2117975	JL096_RS25810	WP_201016659.1	324	NRG
Plasmid	PTU-Bur3	NZ_AP024162	2117975	JL096_RS25815	WP_020830614.1	92	NRG
Plasmid	PTU-Bur3	NZ_AP024162	2117975	JL096_RS25820	WP_016722274.1	55	NRG
Plasmid	PTU-Bur3	NZ_AP024162	2117975	JL096_RS25825	WP_014632190.1	461	NRG
Plasmid	PTU-Bur3	NZ_AP024162	2117975	JL096_RS25830	WP_071090968.1	386	NRG
Plasmid	PTU-Bur3	NZ_AP024162	2117975	JL096_RS25835	WP_201016660.1	51	NRG
Plasmid	PTU-Bur3	NZ_AP024162	2117975	JL096_RS25840	WP_197369324.1	124	NRG
Plasmid	PTU-Bur3	NZ_AP024162	2117975	JL096_RS25845	WP_197369325.1	500	NRG
Plasmid	PTU-Bur3	NZ_AP024162	2117975	JL096_RS25850	WP_011004917.1	261	NRG
Plasmid	PTU-Bur3	NZ_AP024162	2117975	JL096_RS25855	WP_197369326.1	289	NRG
Plasmid	PTU-Bur3	NZ_AP024162	2117975	JL096_RS25860	WP_020425359.1	152	NRG
Plasmid	PTU-Bur3	NZ_AP024162	2117975	JL096_RS25865	WP_064478216.1	796	NRG
Plasmid	PTU-Bur3	NZ_AP024162	2117975	JL096_RS25870	WP_172833521.1	432	NRG
Plasmid	PTU-Bur3	NZ_AP024162	2117975	JL096_RS25875	WP_011004922.1	434	NRG	tail				phrog_27398
Plasmid	Not_assigned	NZ_AP024163	71852	JL096_RS25880	WP_201016699.1	321	NRG				Plasmid replication	replication_initiation_protein
Plasmid	Not_assigned	NZ_AP024163	71852	JL096_RS25890	WP_201016715.1	191	RG
Plasmid	Not_assigned	NZ_AP024163	71852	JL096_RS25900	WP_201016700.1	629	NRG				Plasmid partition	parB
Plasmid	Not_assigned	NZ_AP024163	71852	JL096_RS25905	WP_201016701.1	277	RG		Defense-cut_ga			Type_II_MTases_FAM_10
Plasmid	Not_assigned	NZ_AP024163	71852	JL096_RS25910	WP_201016702.1	153	NRG
Plasmid	Not_assigned	NZ_AP024163	71852	JL096_RS25915	WP_201016703.1	128	NRG
Plasmid	Not_assigned	NZ_AP024163	71852	JL096_RS25920	WP_201016704.1	78	NRG-nh
Plasmid	Not_assigned	NZ_AP024163	71852	JL096_RS25925	WP_201016705.1	95	RG
Plasmid	Not_assigned	NZ_AP024163	71852	JL096_RS25940	WP_197368787.1	103	RG
Plasmid	Not_assigned	NZ_AP024163	71852	JL096_RS25945	WP_200763147.1	519	RG	integration and excision		Tnp_ISEscan		phrog_688; IS66 family transposase (translation)
Plasmid	Not_assigned	NZ_AP024163	71852	JL096_RS25950	WP_197368613.1	117	RG			Tnp_ISEscan		IS66 family insertion sequence element accessory protein TnpB (translation)
Plasmid	Not_assigned	NZ_AP024163	71852	JL096_RS25955	WP_197368614.1	159	RG	integration and excision		Tnp_ISEscan		phrog_1013; transposase (translation)
Plasmid	Not_assigned	NZ_AP024163	71852	JL096_RS25965	WP_011003443.1	443	RG			Tnp_ISfinder		elements of external origin; transposon-related functions IS701-like element ISRso17 family transposase (translation)
Plasmid	Not_assigned	NZ_AP024163	71852	JL096_RS25970	WP_201016716.1	244	NRG
Plasmid	Not_assigned	NZ_AP024163	71852	JL096_RS25975	WP_028861156.1	154	RG	other				phrog_1249
Plasmid	Not_assigned	NZ_AP024163	71852	JL096_RS25980	WP_201016270.1	323	NRG			Tnp_ISfinder		IS1595 family transposase (translation)
Plasmid	Not_assigned	NZ_AP024163	71852	JL096_RS25985	WP_201016706.1	131	NRG
Plasmid	Not_assigned	NZ_AP024163	71852	JL096_RS25990	WP_201016707.1	107	NRG
Plasmid	Not_assigned	NZ_AP024163	71852	JL096_RS25995	WP_201016708.1	85	NRG		Defense-cut_ga			RosmerTA_RmrA_2664250653
Plasmid	Not_assigned	NZ_AP024163	71852	JL096_RS26000	WP_201016717.1	120	NRG-nh
Plasmid	Not_assigned	NZ_AP024163	71852	JL096_RS26005	WP_201016709.1	342	NRG-nh
Plasmid	Not_assigned	NZ_AP024163	71852	JL096_RS26010	WP_201016710.1	100	NRG
Plasmid	Not_assigned	NZ_AP024163	71852	JL096_RS26015	WP_201016711.1	79	NRG
Plasmid	Not_assigned	NZ_AP024163	71852	JL096_RS26020	WP_201016712.1	120	NRG-nh
Plasmid	Not_assigned	NZ_AP024163	71852	JL096_RS26025	WP_201016713.1	61	RG
Plasmid	Not_assigned	NZ_AP024163	71852	JL096_RS26030	WP_201016718.1	117	RG
Plasmid	Not_assigned	NZ_AP024163	71852	JL096_RS26035	WP_201016714.1	83	NRG
Plasmid	Not_assigned	NZ_AP024163	71852	JL096_RS26040	WP_167870933.1	73	NRG-nh
Plasmid	Not_assigned	NZ_AP024163	71852	JL096_RS26045	WP_167870934.1	100	NRG-nh
Plasmid	Not_assigned	NZ_AP024163	71852	JL096_RS26050	WP_201016662.1	254	NRG
Plasmid	Not_assigned	NZ_AP024163	71852	JL096_RS26055	WP_201016663.1	64	NRG
Plasmid	Not_assigned	NZ_AP024163	71852	JL096_RS26060	WP_201016664.1	67	NRG		Defense-cut_ga			RosmerTA_RmrA_2634932349
Plasmid	Not_assigned	NZ_AP024163	71852	JL096_RS26065	WP_201016665.1	82	NRG
Plasmid	Not_assigned	NZ_AP024163	71852	JL096_RS26070	WP_201016666.1	125	NRG
Plasmid	Not_assigned	NZ_AP024163	71852	JL096_RS26075	WP_201016667.1	308	NRG
Plasmid	Not_assigned	NZ_AP024163	71852	JL096_RS26080	WP_201016668.1	177	NRG-nh
Plasmid	Not_assigned	NZ_AP024163	71852	JL096_RS26085	WP_201016669.1	99	NRG
Plasmid	Not_assigned	NZ_AP024163	71852	JL096_RS26090	WP_201016670.1	135	NRG
Plasmid	Not_assigned	NZ_AP024163	71852	JL096_RS26095	WP_201016671.1	127	NRG-nh
Plasmid	Not_assigned	NZ_AP024163	71852	JL096_RS26100	WP_201016672.1	181	NRG-nh
Plasmid	Not_assigned	NZ_AP024163	71852	JL096_RS26105	WP_201016673.1	84	NRG-nh
Plasmid	Not_assigned	NZ_AP024163	71852	JL096_RS26110	WP_201016674.1	333	NRG-nh
Plasmid	Not_assigned	NZ_AP024163	71852	JL096_RS26115	WP_201016675.1	253	NRG-nh
Plasmid	Not_assigned	NZ_AP024163	71852	JL096_RS26120	WP_201016676.1	83	NRG-nh
Plasmid	Not_assigned	NZ_AP024163	71852	JL096_RS26125	WP_201016677.1	76	NRG-nh
Plasmid	Not_assigned	NZ_AP024163	71852	JL096_RS26130	WP_201016678.1	109	NRG-nh
Plasmid	Not_assigned	NZ_AP024163	71852	JL096_RS26135	WP_201016679.1	67	NRG-nh
Plasmid	Not_assigned	NZ_AP024163	71852	JL096_RS26140	WP_201016680.1	98	NRG
Plasmid	Not_assigned	NZ_AP024163	71852	JL096_RS26155	WP_201016681.1	195	NRG-nh
Plasmid	Not_assigned	NZ_AP024163	71852	JL096_RS26165	WP_201016682.1	186	NRG-nh
Plasmid	Not_assigned	NZ_AP024163	71852	JL096_RS26170	WP_201016683.1	117	NRG-nh
Plasmid	Not_assigned	NZ_AP024163	71852	JL096_RS26175	WP_167870949.1	122	NRG-nh
Plasmid	Not_assigned	NZ_AP024163	71852	JL096_RS26180	WP_201016684.1	231	NRG	integration and excision		Recombinase		phrog_216; PF00589
Plasmid	Not_assigned	NZ_AP024163	71852	JL096_RS26185	WP_201016685.1	182	NRG-nh
Plasmid	Not_assigned	NZ_AP024163	71852	JL096_RS26190	WP_011003443.1	443	RG			Tnp_ISfinder		elements of external origin; transposon-related functions IS701-like element ISRso17 family transposase (translation)
Plasmid	Not_assigned	NZ_AP024163	71852	JL096_RS26195	WP_016721870.1	328	RG	integration and excision		Tnp_ISfinder		phrog_3598; IS5 family transposase (translation)
Plasmid	Not_assigned	NZ_AP024163	71852	JL096_RS26200	WP_201016686.1	169	NRG
Plasmid	Not_assigned	NZ_AP024163	71852	JL096_RS26205	WP_201016687.1	176	NRG
Plasmid	Not_assigned	NZ_AP024163	71852	JL096_RS26210	WP_201016688.1	139	NRG-nh
Plasmid	Not_assigned	NZ_AP024163	71852	JL096_RS26215	WP_201016689.1	577	NRG	integration and excision		Recombinase		phrog_1; PF00589
Plasmid	Not_assigned	NZ_AP024163	71852	JL096_RS26220	WP_201016690.1	237	NRG
Plasmid	Not_assigned	NZ_AP024163	71852	JL096_RS26225	WP_201016691.1	277	NRG-nh
Plasmid	Not_assigned	NZ_AP024163	71852	JL096_RS26230	WP_201016692.1	244	NRG-nh
Plasmid	Not_assigned	NZ_AP024163	71852	JL096_RS26235	WP_201016693.1	219	NRG
Plasmid	Not_assigned	NZ_AP024163	71852	JL096_RS26240	WP_201016694.1	276	NRG		Defense-cut_ga			Type_II_REase19
Plasmid	Not_assigned	NZ_AP024163	71852	JL096_RS26245	WP_201016695.1	71	NRG
Plasmid	Not_assigned	NZ_AP024163	71852	JL096_RS26250	WP_201016696.1	216	RG		Defense-strict			DUF3800
Plasmid	Not_assigned	NZ_AP024163	71852	JL096_RS26255	WP_201016697.1	217	NRG				Plasmid partition	parA
Plasmid	Not_assigned	NZ_AP024163	71852	JL096_RS26260	WP_201016698.1	358	NRG	DNA, RNA and nucleotide metabolism			Plasmid partition	parB; phrog_3264
Plasmid	PTU-Bur3	NZ_CP065532	2034020	IMF25_RS17170	WP_016721870.1	328	NRG	integration and excision		Tnp_ISfinder		phrog_3598; IS5 family transposase (translation)
Plasmid	PTU-Bur3	NZ_CP065532	2034020	IMF25_RS17175	WP_016721870.1	328	RG	integration and excision		Tnp_ISfinder		phrog_3598; IS5 family transposase (translation)
Plasmid	PTU-Bur3	NZ_CP065532	2034020	IMF25_RS17205	WP_016725571.1	304	NRG
Plasmid	PTU-Bur3	NZ_CP065532	2034020	IMF25_RS17210	WP_011003536.1	342	NRG
Plasmid	PTU-Bur3	NZ_CP065532	2034020	IMF25_RS17215	WP_020829585.1	317	NRG	moron, auxiliary metabolic gene and host takeover				phrog_844
Plasmid	PTU-Bur3	NZ_CP065532	2034020	IMF25_RS17225	WP_011003539.1	277	NRG
Plasmid	PTU-Bur3	NZ_CP065532	2034020	IMF25_RS17230	WP_011003540.1	484	NRG
Plasmid	PTU-Bur3	NZ_CP065532	2034020	IMF25_RS17235	WP_111374795.1	624	NRG-nh
Plasmid	PTU-Bur3	NZ_CP065532	2034020	IMF25_RS17240	WP_019719090.1	623	NRG
Plasmid	PTU-Bur3	NZ_CP065532	2034020	IMF25_RS17245	WP_111374796.1	492	NRG
Plasmid	PTU-Bur3	NZ_CP065532	2034020	IMF25_RS17250	WP_019719088.1	255	NRG
Plasmid	PTU-Bur3	NZ_CP065532	2034020	IMF25_RS17255	WP_111374797.1	319	NRG
Plasmid	PTU-Bur3	NZ_CP065532	2034020	IMF25_RS17260	WP_071014975.1	88	NRG
Plasmid	PTU-Bur3	NZ_CP065532	2034020	IMF25_RS17265	WP_071014977.1	112	NRG
Plasmid	PTU-Bur3	NZ_CP065532	2034020	IMF25_RS17270	WP_071014980.1	752	RG
Plasmid	PTU-Bur3	NZ_CP065532	2034020	IMF25_RS17275	WP_071014986.1	274	RG
Plasmid	PTU-Bur3	NZ_CP065532	2034020	IMF25_RS17280	WP_081350375.1	291	NRG
Plasmid	PTU-Bur3	NZ_CP065532	2034020	IMF25_RS17285	WP_127592207.1	86	NRG
Plasmid	PTU-Bur3	NZ_CP065532	2034020	IMF25_RS17290	WP_111374798.1	886	NRG
Plasmid	PTU-Bur3	NZ_CP065532	2034020	IMF25_RS17300	WP_019719085.1	302	NRG
Plasmid	PTU-Bur3	NZ_CP065532	2034020	IMF25_RS17305	WP_069079515.1	416	NRG
Plasmid	PTU-Bur3	NZ_CP065532	2034020	IMF25_RS17310	WP_111374799.1	940	NRG
Plasmid	PTU-Bur3	NZ_CP065532	2034020	IMF25_RS17315	WP_111374800.1	774	NRG
Plasmid	PTU-Bur3	NZ_CP065532	2034020	IMF25_RS17320	WP_111374801.1	622	NRG
Plasmid	PTU-Bur3	NZ_CP065532	2034020	IMF25_RS17325	WP_111374802.1	754	NRG
Plasmid	PTU-Bur3	NZ_CP065532	2034020	IMF25_RS17330	WP_111374803.1	775	NRG
Plasmid	PTU-Bur3	NZ_CP065532	2034020	IMF25_RS17335	WP_028854014.1	1160	NRG
Plasmid	PTU-Bur3	NZ_CP065532	2034020	IMF25_RS17340	WP_111374804.1	1201	NRG
Plasmid	PTU-Bur3	NZ_CP065532	2034020	IMF25_RS17345	WP_111374805.1	541	NRG
Plasmid	PTU-Bur3	NZ_CP065532	2034020	IMF25_RS17350	WP_064820813.1	379	NRG
Plasmid	PTU-Bur3	NZ_CP065532	2034020	IMF25_RS17355	WP_043898001.1	777	NRG
Plasmid	PTU-Bur3	NZ_CP065532	2034020	IMF25_RS17360	WP_016724925.1	187	RG
Plasmid	PTU-Bur3	NZ_CP065532	2034020	IMF25_RS17365	WP_016724924.1	524	NRG	DNA, RNA and nucleotide metabolism				phrog_6397
Plasmid	PTU-Bur3	NZ_CP065532	2034020	IMF25_RS17370	WP_043898002.1	151	NRG
Plasmid	PTU-Bur3	NZ_CP065532	2034020	IMF25_RS17375	WP_016724923.1	81	NRG
Plasmid	PTU-Bur3	NZ_CP065532	2034020	IMF25_RS17380	WP_011003563.1	101	NRG
Plasmid	PTU-Bur3	NZ_CP065532	2034020	IMF25_RS17385	WP_011003564.1	105	NRG
Plasmid	PTU-Bur3	NZ_CP065532	2034020	IMF25_RS17390	WP_019719222.1	619	NRG
Plasmid	PTU-Bur3	NZ_CP065532	2034020	IMF25_RS17395	WP_011003566.1	103	NRG
Plasmid	PTU-Bur3	NZ_CP065532	2034020	IMF25_RS17400	WP_111374806.1	816	NRG
Plasmid	PTU-Bur3	NZ_CP065532	2034020	IMF25_RS17405	WP_011003568.1	1178	NRG
Plasmid	PTU-Bur3	NZ_CP065532	2034020	IMF25_RS17410	WP_028861386.1	529	NRG
Plasmid	PTU-Bur3	NZ_CP065532	2034020	IMF25_RS17415	WP_028854024.1	280	NRG
Plasmid	PTU-Bur3	NZ_CP065532	2034020	IMF25_RS17420	WP_011003572.1	218	NRG
Plasmid	PTU-Bur3	NZ_CP065532	2034020	IMF25_RS17425	WP_111374807.1	215	NRG
Plasmid	PTU-Bur3	NZ_CP065532	2034020	IMF25_RS17430	WP_019719217.1	139	NRG	transcription regulation				phrog_1368
Plasmid	PTU-Bur3	NZ_CP065532	2034020	IMF25_RS17435	WP_019719216.1	126	NRG
Plasmid	PTU-Bur3	NZ_CP065532	2034020	IMF25_RS17440	WP_019719215.1	537	NRG
Plasmid	PTU-Bur3	NZ_CP065532	2034020	IMF25_RS17450	WP_020829618.1	182	NRG	other				phrog_1249
Plasmid	PTU-Bur3	NZ_CP065532	2034020	IMF25_RS17455	WP_016724907.1	370	NRG		Defense-strict			AbiEi_2
Plasmid	PTU-Bur3	NZ_CP065532	2034020	IMF25_RS17460	WP_016727415.1	287	NRG		Defense-strict			AbiEii
Plasmid	PTU-Bur3	NZ_CP065532	2034020	IMF25_RS17465	WP_043898004.1	225	NRG
Plasmid	PTU-Bur3	NZ_CP065532	2034020	IMF25_RS17470	WP_020425292.1	434	NRG		Defense-strict			JetD_II
Plasmid	PTU-Bur3	NZ_CP065532	2034020	IMF25_RS17475	WP_019719209.1	1376	NRG		Defense-strict			JetC_II
Plasmid	PTU-Bur3	NZ_CP065532	2034020	IMF25_RS17480	WP_111374808.1	416	NRG		Defense-strict			JetB_II
Plasmid	PTU-Bur3	NZ_CP065532	2034020	IMF25_RS17490	WP_016721870.1	328	RG	integration and excision		Tnp_ISfinder		phrog_3598; IS5 family transposase (translation)
Plasmid	PTU-Bur3	NZ_CP065532	2034020	IMF25_RS17500	WP_111374501.1	406	NRG
Plasmid	PTU-Bur3	NZ_CP065532	2034020	IMF25_RS17510	WP_020829626.1	578	RG
Plasmid	PTU-Bur3	NZ_CP065532	2034020	IMF25_RS17515	WP_043898005.1	401	NRG
Plasmid	PTU-Bur3	NZ_CP065532	2034020	IMF25_RS17520	WP_111374502.1	324	RG
Plasmid	PTU-Bur3	NZ_CP065532	2034020	IMF25_RS17525	WP_019719205.1	551	NRG
Plasmid	PTU-Bur3	NZ_CP065532	2034020	IMF25_RS17530	WP_104072202.1	124	NRG
Plasmid	PTU-Bur3	NZ_CP065532	2034020	IMF25_RS17535	WP_019719203.1	475	NRG
Plasmid	PTU-Bur3	NZ_CP065532	2034020	IMF25_RS17540	WP_081350342.1	170	NRG
Plasmid	PTU-Bur3	NZ_CP065532	2034020	IMF25_RS17545	WP_028854036.1	543	NRG
Plasmid	PTU-Bur3	NZ_CP065532	2034020	IMF25_RS17550	WP_111374503.1	457	NRG
Plasmid	PTU-Bur3	NZ_CP065532	2034020	IMF25_RS17555	WP_049842276.1	89	NRG
Plasmid	PTU-Bur3	NZ_CP065532	2034020	IMF25_RS17560	WP_011003599.1	299	NRG
Plasmid	PTU-Bur3	NZ_CP065532	2034020	IMF25_RS17565	WP_011003600.1	816	NRG
Plasmid	PTU-Bur3	NZ_CP065532	2034020	IMF25_RS17570	WP_111374504.1	709	NRG
Plasmid	PTU-Bur3	NZ_CP065532	2034020	IMF25_RS17575	WP_020829639.1	424	NRG
Plasmid	PTU-Bur3	NZ_CP065532	2034020	IMF25_RS17580	WP_020829640.1	329	NRG
Plasmid	PTU-Bur3	NZ_CP065532	2034020	IMF25_RS17585	WP_043898008.1	494	NRG
Plasmid	PTU-Bur3	NZ_CP065532	2034020	IMF25_RS17590	WP_016725314.1	447	NRG
Plasmid	PTU-Bur3	NZ_CP065532	2034020	IMF25_RS17595	WP_019719195.1	725	RG	moron, auxiliary metabolic gene and host takeover				phrog_2392
Plasmid	PTU-Bur3	NZ_CP065532	2034020	IMF25_RS17600	WP_071011793.1	589	NRG
Plasmid	PTU-Bur3	NZ_CP065532	2034020	IMF25_RS17605	WP_111374505.1	761	NRG
Plasmid	PTU-Bur3	NZ_CP065532	2034020	IMF25_RS17610	WP_111374506.1	2338	NRG				Virulence factor	VFG042025(gb|WP_011003610)
Plasmid	PTU-Bur3	NZ_CP065532	2034020	IMF25_RS17615	WP_081263823.1	64	NRG
Plasmid	PTU-Bur3	NZ_CP065532	2034020	IMF25_RS17620	WP_071011797.1	114	NRG
Plasmid	PTU-Bur3	NZ_CP065532	2034020	IMF25_RS17625	WP_011003614.1	155	NRG	other				phrog_1249
Plasmid	PTU-Bur3	NZ_CP065532	2034020	IMF25_RS17630	WP_020829652.1	515	NRG
Plasmid	PTU-Bur3	NZ_CP065532	2034020	IMF25_RS17635	WP_071011799.1	643	NRG				Virulence factor	VFG042024(gb|WP_011003616)
Plasmid	PTU-Bur3	NZ_CP065532	2034020	IMF25_RS17640	WP_071011802.1	255	NRG
Plasmid	PTU-Bur3	NZ_CP065532	2034020	IMF25_RS17645	WP_021155584.1	191	NRG
Plasmid	PTU-Bur3	NZ_CP065532	2034020	IMF25_RS17650	WP_011003619.1	362	NRG
Plasmid	PTU-Bur3	NZ_CP065532	2034020	IMF25_RS17655	WP_019719185.1	305	NRG
Plasmid	PTU-Bur3	NZ_CP065532	2034020	IMF25_RS17660	WP_011003621.1	178	NRG
Plasmid	PTU-Bur3	NZ_CP065532	2034020	IMF25_RS17665	WP_197672512.1	450	NRG
Plasmid	PTU-Bur3	NZ_CP065532	2034020	IMF25_RS17670	WP_111374507.1	476	NRG
Plasmid	PTU-Bur3	NZ_CP065532	2034020	IMF25_RS17675	WP_111374508.1	1049	RG
Plasmid	PTU-Bur3	NZ_CP065532	2034020	IMF25_RS17680	WP_071011809.1	385	NRG
Plasmid	PTU-Bur3	NZ_CP065532	2034020	IMF25_RS17685	WP_071011812.1	256	NRG
Plasmid	PTU-Bur3	NZ_CP065532	2034020	IMF25_RS17690	WP_016724366.1	360	NRG
Plasmid	PTU-Bur3	NZ_CP065532	2034020	IMF25_RS17695	WP_011003628.1	335	RG
Plasmid	PTU-Bur3	NZ_CP065532	2034020	IMF25_RS17700	WP_011003629.1	147	NRG
Plasmid	PTU-Bur3	NZ_CP065532	2034020	IMF25_RS17705	WP_016724363.1	155	NRG	other				phrog_6929
Plasmid	PTU-Bur3	NZ_CP065532	2034020	IMF25_RS17715	WP_111374509.1	479	NRG
Plasmid	PTU-Bur3	NZ_CP065532	2034020	IMF25_RS17720	WP_016727439.1	101	NRG
Plasmid	PTU-Bur3	NZ_CP065532	2034020	IMF25_RS17725	WP_069078857.1	318	NRG	integration and excision		Tnp_ISfinder		phrog_2262; IS5-like element IS1420 family transposase (translation)
Plasmid	PTU-Bur3	NZ_CP065532	2034020	IMF25_RS17730	WP_111374510.1	782	NRG	other				phrog_12316
Plasmid	PTU-Bur3	NZ_CP065532	2034020	IMF25_RS17735	WP_016724358.1	158	NRG
Plasmid	PTU-Bur3	NZ_CP065532	2034020	IMF25_RS17740	WP_011003633.1	133	NRG
Plasmid	PTU-Bur3	NZ_CP065532	2034020	IMF25_RS17745	WP_019719177.1	576	NRG
Plasmid	PTU-Bur3	NZ_CP065532	2034020	IMF25_RS17750	WP_086005441.1	451	NRG				Virulence factor	VFG042023(gb|WP_011003635)
Plasmid	PTU-Bur3	NZ_CP065532	2034020	IMF25_RS17755	WP_058907123.1	152	NRG
Plasmid	PTU-Bur3	NZ_CP065532	2034020	IMF25_RS17760	WP_069079530.1	749	NRG
Plasmid	PTU-Bur3	NZ_CP065532	2034020	IMF25_RS17765	WP_111374511.1	144	NRG
Plasmid	PTU-Bur3	NZ_CP065532	2034020	IMF25_RS17770	WP_058907121.1	199	NRG
Plasmid	PTU-Bur3	NZ_CP065532	2034020	IMF25_RS17775	WP_019719173.1	311	NRG
Plasmid	PTU-Bur3	NZ_CP065532	2034020	IMF25_RS17780	WP_071011827.1	357	RG
Plasmid	PTU-Bur3	NZ_CP065532	2034020	IMF25_RS17785	WP_111374512.1	877	NRG
Plasmid	PTU-Bur3	NZ_CP065532	2034020	IMF25_RS17790	WP_011003643.1	298	RG
Plasmid	PTU-Bur3	NZ_CP065532	2034020	IMF25_RS17795	WP_071011831.1	863	NRG
Plasmid	PTU-Bur3	NZ_CP065532	2034020	IMF25_RS17800	WP_011003645.1	67	NRG
Plasmid	PTU-Bur3	NZ_CP065532	2034020	IMF25_RS17805	WP_019719169.1	894	NRG
Plasmid	PTU-Bur3	NZ_CP065532	2034020	IMF25_RS17810	WP_127592205.1	133	NRG
Plasmid	PTU-Bur3	NZ_CP065532	2034020	IMF25_RS17815	WP_011003647.1	96	NRG
Plasmid	PTU-Bur3	NZ_CP065532	2034020	IMF25_RS17820	WP_071011834.1	242	NRG
Plasmid	PTU-Bur3	NZ_CP065532	2034020	IMF25_RS17825	WP_071011837.1	352	NRG
Plasmid	PTU-Bur3	NZ_CP065532	2034020	IMF25_RS17830	WP_011003650.1	236	NRG
Plasmid	PTU-Bur3	NZ_CP065532	2034020	IMF25_RS17835	WP_011003651.1	153	NRG
Plasmid	PTU-Bur3	NZ_CP065532	2034020	IMF25_RS17840	WP_011003652.1	106	NRG
Plasmid	PTU-Bur3	NZ_CP065532	2034020	IMF25_RS17845	WP_071011842.1	295	NRG
Plasmid	PTU-Bur3	NZ_CP065532	2034020	IMF25_RS17850	WP_028854073.1	153	NRG
Plasmid	PTU-Bur3	NZ_CP065532	2034020	IMF25_RS17855	WP_011003655.1	135	NRG
Plasmid	PTU-Bur3	NZ_CP065532	2034020	IMF25_RS17860	WP_016727717.1	218	NRG
Plasmid	PTU-Bur3	NZ_CP065532	2034020	IMF25_RS17865	WP_016724339.1	401	RG
Plasmid	PTU-Bur3	NZ_CP065532	2034020	IMF25_RS17870	WP_011003658.1	245	NRG
Plasmid	PTU-Bur3	NZ_CP065532	2034020	IMF25_RS17875	WP_011003659.1	260	RG
Plasmid	PTU-Bur3	NZ_CP065532	2034020	IMF25_RS17880	WP_016727716.1	244	NRG
Plasmid	PTU-Bur3	NZ_CP065532	2034020	IMF25_RS17885	WP_038962562.1	366	NRG
Plasmid	PTU-Bur3	NZ_CP065532	2034020	IMF25_RS17890	WP_071011845.1	361	NRG	lysis				phrog_18032
Plasmid	PTU-Bur3	NZ_CP065532	2034020	IMF25_RS17895	WP_011003663.1	642	NRG
Plasmid	PTU-Bur3	NZ_CP065532	2034020	IMF25_RS17900	WP_016727713.1	316	NRG
Plasmid	PTU-Bur3	NZ_CP065532	2034020	IMF25_RS17905	WP_011003665.1	247	NRG
Plasmid	PTU-Bur3	NZ_CP065532	2034020	IMF25_RS17910	WP_028861428.1	419	NRG
Plasmid	PTU-Bur3	NZ_CP065532	2034020	IMF25_RS17915	WP_100243484.1	243	NRG	other				phrog_4752
Plasmid	PTU-Bur3	NZ_CP065532	2034020	IMF25_RS17920	WP_016727711.1	144	NRG
Plasmid	PTU-Bur3	NZ_CP065532	2034020	IMF25_RS17925	WP_019719159.1	404	NRG
Plasmid	PTU-Bur3	NZ_CP065532	2034020	IMF25_RS17930	WP_071011848.1	408	RG
Plasmid	PTU-Bur3	NZ_CP065532	2034020	IMF25_RS17935	WP_011003671.1	242	RG
Plasmid	PTU-Bur3	NZ_CP065532	2034020	IMF25_RS17940	WP_016724329.1	160	NRG
Plasmid	PTU-Bur3	NZ_CP065532	2034020	IMF25_RS17945	WP_071011849.1	395	NRG
Plasmid	PTU-Bur3	NZ_CP065532	2034020	IMF25_RS17950	WP_071011850.1	805	NRG
Plasmid	PTU-Bur3	NZ_CP065532	2034020	IMF25_RS17955	WP_020829820.1	210	NRG
Plasmid	PTU-Bur3	NZ_CP065532	2034020	IMF25_RS17960	WP_011003676.1	144	RG
Plasmid	PTU-Bur3	NZ_CP065532	2034020	IMF25_RS17965	WP_043898052.1	528	NRG
Plasmid	PTU-Bur3	NZ_CP065532	2034020	IMF25_RS17970	WP_071011881.1	569	NRG
Plasmid	PTU-Bur3	NZ_CP065532	2034020	IMF25_RS17975	WP_111374513.1	563	NRG
Plasmid	PTU-Bur3	NZ_CP065532	2034020	IMF25_RS17980	WP_111374514.1	205	NRG
Plasmid	PTU-Bur3	NZ_CP065532	2034020	IMF25_RS17985	WP_016724320.1	81	RG	moron, auxiliary metabolic gene and host takeover				phrog_5934
Plasmid	PTU-Bur3	NZ_CP065532	2034020	IMF25_RS17990	WP_020829815.1	85	RG
Plasmid	PTU-Bur3	NZ_CP065532	2034020	IMF25_RS17995	WP_111374521.1	264	NRG
Plasmid	PTU-Bur3	NZ_CP065532	2034020	IMF25_RS18000	WP_164775018.1	233	NRG
Plasmid	PTU-Bur3	NZ_CP065532	2034020	IMF25_RS18005	WP_011003685.1	262	NRG
Plasmid	PTU-Bur3	NZ_CP065532	2034020	IMF25_RS18010	WP_011003686.1	89	NRG
Plasmid	PTU-Bur3	NZ_CP065532	2034020	IMF25_RS18015	WP_011003687.1	249	NRG
Plasmid	PTU-Bur3	NZ_CP065532	2034020	IMF25_RS18020	WP_011003688.1	130	NRG
Plasmid	PTU-Bur3	NZ_CP065532	2034020	IMF25_RS18025	WP_019719146.1	156	NRG
Plasmid	PTU-Bur3	NZ_CP065532	2034020	IMF25_RS18030	WP_011003690.1	335	NRG
Plasmid	PTU-Bur3	NZ_CP065532	2034020	IMF25_RS18035	WP_011003691.1	164	NRG
Plasmid	PTU-Bur3	NZ_CP065532	2034020	IMF25_RS18040	WP_089191007.1	625	NRG
Plasmid	PTU-Bur3	NZ_CP065532	2034020	IMF25_RS18045	WP_011003693.1	210	NRG
Plasmid	PTU-Bur3	NZ_CP065532	2034020	IMF25_RS18050	WP_011003694.1	273	RG
Plasmid	PTU-Bur3	NZ_CP065532	2034020	IMF25_RS18055	WP_028861441.1	685	NRG
Plasmid	PTU-Bur3	NZ_CP065532	2034020	IMF25_RS18060	WP_019719144.1	140	NRG
Plasmid	PTU-Bur3	NZ_CP065532	2034020	IMF25_RS18065	WP_011003697.1	118	NRG
Plasmid	PTU-Bur3	NZ_CP065532	2034020	IMF25_RS18070	WP_016727700.1	147	NRG	transcription regulation				phrog_11046
Plasmid	PTU-Bur3	NZ_CP065532	2034020	IMF25_RS18075	WP_111374516.1	362	NRG	moron, auxiliary metabolic gene and host takeover				phrog_13126
Plasmid	PTU-Bur3	NZ_CP065532	2034020	IMF25_RS18080	WP_020829807.1	459	NRG
Plasmid	PTU-Bur3	NZ_CP065532	2034020	IMF25_RS18085	WP_011003701.1	110	NRG
Plasmid	PTU-Bur3	NZ_CP065532	2034020	IMF25_RS18090	WP_020829806.1	611	NRG
Plasmid	PTU-Bur3	NZ_CP065532	2034020	IMF25_RS18095	WP_011003703.1	330	NRG
Plasmid	PTU-Bur3	NZ_CP065532	2034020	IMF25_RS18100	WP_020829805.1	248	NRG
Plasmid	PTU-Bur3	NZ_CP065532	2034020	IMF25_RS18105	WP_020829804.1	481	NRG
Plasmid	PTU-Bur3	NZ_CP065532	2034020	IMF25_RS18110	WP_011003706.1	155	NRG
Plasmid	PTU-Bur3	NZ_CP065532	2034020	IMF25_RS18115	WP_020829803.1	518	NRG
Plasmid	PTU-Bur3	NZ_CP065532	2034020	IMF25_RS18120	WP_020829802.1	326	NRG
Plasmid	PTU-Bur3	NZ_CP065532	2034020	IMF25_RS18125	WP_011003709.1	183	NRG	other				phrog_1249
Plasmid	PTU-Bur3	NZ_CP065532	2034020	IMF25_RS18130	WP_016724303.1	488	NRG
Plasmid	PTU-Bur3	NZ_CP065532	2034020	IMF25_RS18135	WP_028854097.1	99	NRG
Plasmid	PTU-Bur3	NZ_CP065532	2034020	IMF25_RS18140	WP_020829799.1	512	NRG
Plasmid	PTU-Bur3	NZ_CP065532	2034020	IMF25_RS18145	WP_020829797.1	55	NRG
Plasmid	PTU-Bur3	NZ_CP065532	2034020	IMF25_RS18150	WP_020829796.1	195	NRG
Plasmid	PTU-Bur3	NZ_CP065532	2034020	IMF25_RS18155	WP_111374517.1	74	NRG
Plasmid	PTU-Bur3	NZ_CP065532	2034020	IMF25_RS18160	WP_111374519.1	1876	NRG		Defense-cut_ga			Mokosh_TypeI_MkoA
Plasmid	PTU-Bur3	NZ_CP065532	2034020	IMF25_RS18165	WP_016725726.1	442	RG			Tnp_ISEscan		IS4 family transposase (translation)
Plasmid	PTU-Bur3	NZ_CP065532	2034020	IMF25_RS18170	WP_127592201.1	111	NRG
Plasmid	PTU-Bur3	NZ_CP065532	2034020	IMF25_RS18175	WP_028854794.1	229	NRG
Plasmid	PTU-Bur3	NZ_CP065532	2034020	IMF25_RS18185	WP_071615278.1	180	RG
Plasmid	PTU-Bur3	NZ_CP065532	2034020	IMF25_RS18190	WP_058907944.1	1121	NRG
Plasmid	PTU-Bur3	NZ_CP065532	2034020	IMF25_RS18195	WP_019719133.1	220	NRG
Plasmid	PTU-Bur3	NZ_CP065532	2034020	IMF25_RS18200	WP_058907945.1	337	NRG
Plasmid	PTU-Bur3	NZ_CP065532	2034020	IMF25_RS18205	WP_071013154.1	550	NRG
Plasmid	PTU-Bur3	NZ_CP065532	2034020	IMF25_RS18210	WP_111374995.1	652	NRG
Plasmid	PTU-Bur3	NZ_CP065532	2034020	IMF25_RS18215	WP_019719129.1	84	NRG
Plasmid	PTU-Bur3	NZ_CP065532	2034020	IMF25_RS18220	WP_071092006.1	86	NRG
Plasmid	PTU-Bur3	NZ_CP065532	2034020	IMF25_RS18225	WP_111374996.1	224	NRG
Plasmid	PTU-Bur3	NZ_CP065532	2034020	IMF25_RS18230	WP_111374997.1	341	NRG
Plasmid	PTU-Bur3	NZ_CP065532	2034020	IMF25_RS18235	WP_028854106.1	411	NRG
Plasmid	PTU-Bur3	NZ_CP065532	2034020	IMF25_RS18240	WP_011003725.1	146	NRG
Plasmid	PTU-Bur3	NZ_CP065532	2034020	IMF25_RS18245	WP_111374998.1	746	NRG
Plasmid	PTU-Bur3	NZ_CP065532	2034020	IMF25_RS18250	WP_127592197.1	74	NRG
Plasmid	PTU-Bur3	NZ_CP065532	2034020	IMF25_RS18255	WP_016724283.1	196	NRG
Plasmid	PTU-Bur3	NZ_CP065532	2034020	IMF25_RS18260	WP_197672506.1	821	NRG
Plasmid	PTU-Bur3	NZ_CP065532	2034020	IMF25_RS18265	WP_021154935.1	338	NRG
Plasmid	PTU-Bur3	NZ_CP065532	2034020	IMF25_RS18270	WP_071013176.1	340	NRG
Plasmid	PTU-Bur3	NZ_CP065532	2034020	IMF25_RS18275	WP_111374999.1	629	NRG
Plasmid	PTU-Bur3	NZ_CP065532	2034020	IMF25_RS18280	WP_111375000.1	405	NRG
Plasmid	PTU-Bur3	NZ_CP065532	2034020	IMF25_RS18285	WP_111375001.1	611	NRG
Plasmid	PTU-Bur3	NZ_CP065532	2034020	IMF25_RS18290	WP_064047938.1	589	NRG
Plasmid	PTU-Bur3	NZ_CP065532	2034020	IMF25_RS18295	WP_111375002.1	267	NRG
Plasmid	PTU-Bur3	NZ_CP065532	2034020	IMF25_RS18300	WP_111375003.1	413	NRG
Plasmid	PTU-Bur3	NZ_CP065532	2034020	IMF25_RS18305	WP_020829772.1	224	NRG
Plasmid	PTU-Bur3	NZ_CP065532	2034020	IMF25_RS18310	WP_111375004.1	186	NRG
Plasmid	PTU-Bur3	NZ_CP065532	2034020	IMF25_RS18315	WP_011003739.1	91	NRG
Plasmid	PTU-Bur3	NZ_CP065532	2034020	IMF25_RS18320	WP_011003740.1	54	NRG
Plasmid	PTU-Bur3	NZ_CP065532	2034020	IMF25_RS18325	WP_019719233.1	399	RG
Plasmid	PTU-Bur3	NZ_CP065532	2034020	IMF25_RS18330	WP_111375005.1	343	NRG	other				phrog_2640
Plasmid	PTU-Bur3	NZ_CP065532	2034020	IMF25_RS18335	WP_028861469.1	378	NRG
Plasmid	PTU-Bur3	NZ_CP065532	2034020	IMF25_RS18340	WP_029240490.1	226	NRG
Plasmid	PTU-Bur3	NZ_CP065532	2034020	IMF25_RS18345	WP_011003745.1	93	NRG
Plasmid	PTU-Bur3	NZ_CP065532	2034020	IMF25_RS18350	WP_058907927.1	304	NRG
Plasmid	PTU-Bur3	NZ_CP065532	2034020	IMF25_RS18355	WP_043876818.1	218	NRG
Plasmid	PTU-Bur3	NZ_CP065532	2034020	IMF25_RS18360	WP_071013233.1	406	NRG
Plasmid	PTU-Bur3	NZ_CP065532	2034020	IMF25_RS18365	WP_071013203.1	197	NRG
Plasmid	PTU-Bur3	NZ_CP065532	2034020	IMF25_RS18370	WP_011003751.1	48	NRG
Plasmid	PTU-Bur3	NZ_CP065532	2034020	IMF25_RS18375	WP_016724679.1	363	NRG
Plasmid	PTU-Bur3	NZ_CP065532	2034020	IMF25_RS18380	WP_080705250.1	534	NRG
Plasmid	PTU-Bur3	NZ_CP065532	2034020	IMF25_RS18385	WP_021154931.1	495	NRG
Plasmid	PTU-Bur3	NZ_CP065532	2034020	IMF25_RS18390	WP_011003755.1	209	NRG
Plasmid	PTU-Bur3	NZ_CP065532	2034020	IMF25_RS18395	WP_016724676.1	245	NRG
Plasmid	PTU-Bur3	NZ_CP065532	2034020	IMF25_RS18400	WP_016727668.1	359	RG
Plasmid	PTU-Bur3	NZ_CP065532	2034020	IMF25_RS18405	WP_111375006.1	302	NRG
Plasmid	PTU-Bur3	NZ_CP065532	2034020	IMF25_RS18410	WP_016724673.1	292	RG
Plasmid	PTU-Bur3	NZ_CP065532	2034020	IMF25_RS18415	WP_111375007.1	249	NRG
Plasmid	PTU-Bur3	NZ_CP065532	2034020	IMF25_RS18420	WP_111375008.1	262	NRG
Plasmid	PTU-Bur3	NZ_CP065532	2034020	IMF25_RS18425	WP_019719274.1	255	NRG
Plasmid	PTU-Bur3	NZ_CP065532	2034020	IMF25_RS18430	WP_011003787.1	145	NRG
Plasmid	PTU-Bur3	NZ_CP065532	2034020	IMF25_RS18435	WP_011003788.1	349	NRG
Plasmid	PTU-Bur3	NZ_CP065532	2034020	IMF25_RS18440	WP_111375009.1	319	NRG
Plasmid	PTU-Bur3	NZ_CP065532	2034020	IMF25_RS18445	WP_011003790.1	205	NRG	other				phrog_8468
Plasmid	PTU-Bur3	NZ_CP065532	2034020	IMF25_RS18450	WP_020829762.1	148	NRG
Plasmid	PTU-Bur3	NZ_CP065532	2034020	IMF25_RS18455	WP_111375011.1	510	NRG
Plasmid	PTU-Bur3	NZ_CP065532	2034020	IMF25_RS18460	WP_164774989.1	401	RG	integration and excision		Tnp_ISfinder		phrog_2199; IS110 family transposase (translation)
Plasmid	PTU-Bur3	NZ_CP065532	2034020	IMF25_RS18465	WP_011003793.1	465	NRG
Plasmid	PTU-Bur3	NZ_CP065532	2034020	IMF25_RS18470	WP_011003794.1	224	RG
Plasmid	PTU-Bur3	NZ_CP065532	2034020	IMF25_RS18475	WP_020829758.1	101	NRG
Plasmid	PTU-Bur3	NZ_CP065532	2034020	IMF25_RS18480	WP_023470096.1	441	NRG
Plasmid	PTU-Bur3	NZ_CP065532	2034020	IMF25_RS18485	WP_011003797.1	404	NRG
Plasmid	PTU-Bur3	NZ_CP065532	2034020	IMF25_RS18490	WP_111375211.1	1061	NRG
Plasmid	PTU-Bur3	NZ_CP065532	2034020	IMF25_RS18495	WP_011003799.1	144	NRG
Plasmid	PTU-Bur3	NZ_CP065532	2034020	IMF25_RS18500	WP_011003800.1	67	NRG
Plasmid	PTU-Bur3	NZ_CP065532	2034020	IMF25_RS18505	WP_081350324.1	407	NRG
Plasmid	PTU-Bur3	NZ_CP065532	2034020	IMF25_RS18510	WP_071013218.1	142	NRG
Plasmid	PTU-Bur3	NZ_CP065532	2034020	IMF25_RS18515	WP_016727660.1	293	NRG
Plasmid	PTU-Bur3	NZ_CP065532	2034020	IMF25_RS18520	WP_058907937.1	399	NRG
Plasmid	PTU-Bur3	NZ_CP065532	2034020	IMF25_RS18525	WP_071013223.1	396	NRG
Plasmid	PTU-Bur3	NZ_CP065532	2034020	IMF25_RS18530	WP_071013225.1	77	NRG
Plasmid	PTU-Bur3	NZ_CP065532	2034020	IMF25_RS18535	WP_028854150.1	310	NRG
Plasmid	PTU-Bur3	NZ_CP065532	2034020	IMF25_RS18540	WP_071013229.1	246	NRG
Plasmid	PTU-Bur3	NZ_CP065532	2034020	IMF25_RS18545	WP_111375212.1	600	NRG
Plasmid	PTU-Bur3	NZ_CP065532	2034020	IMF25_RS18550	WP_071014176.1	698	NRG
Plasmid	PTU-Bur3	NZ_CP065532	2034020	IMF25_RS18555	WP_111375213.1	585	NRG
Plasmid	PTU-Bur3	NZ_CP065532	2034020	IMF25_RS18560	WP_016727651.1	416	NRG
Plasmid	PTU-Bur3	NZ_CP065532	2034020	IMF25_RS18565	WP_016724651.1	105	NRG
Plasmid	PTU-Bur3	NZ_CP065532	2034020	IMF25_RS18570	WP_111375214.1	578	NRG
Plasmid	PTU-Bur3	NZ_CP065532	2034020	IMF25_RS18575	WP_111375215.1	295	NRG
Plasmid	PTU-Bur3	NZ_CP065532	2034020	IMF25_RS18580	WP_019719252.1	377	NRG
Plasmid	PTU-Bur3	NZ_CP065532	2034020	IMF25_RS18585	WP_011003818.1	88	NRG
Plasmid	PTU-Bur3	NZ_CP065532	2034020	IMF25_RS18590	WP_071014190.1	499	NRG
Plasmid	PTU-Bur3	NZ_CP065532	2034020	IMF25_RS18595	WP_071014194.1	568	NRG
Plasmid	PTU-Bur3	NZ_CP065532	2034020	IMF25_RS18600	WP_071014198.1	908	NRG
Plasmid	PTU-Bur3	NZ_CP065532	2034020	IMF25_RS18605	WP_081350357.1	347	NRG
Plasmid	PTU-Bur3	NZ_CP065532	2034020	IMF25_RS18610	WP_011003823.1	442	NRG
Plasmid	PTU-Bur3	NZ_CP065532	2034020	IMF25_RS18615	WP_028854161.1	571	NRG
Plasmid	PTU-Bur3	NZ_CP065532	2034020	IMF25_RS18620	WP_071014201.1	621	NRG
Plasmid	PTU-Bur3	NZ_CP065532	2034020	IMF25_RS18625	WP_011003826.1	221	NRG
Plasmid	PTU-Bur3	NZ_CP065532	2034020	IMF25_RS18630	WP_011003827.1	492	NRG
Plasmid	PTU-Bur3	NZ_CP065532	2034020	IMF25_RS18635	WP_019719243.1	203	NRG
Plasmid	PTU-Bur3	NZ_CP065532	2034020	IMF25_RS18640	WP_016724460.1	143	NRG
Plasmid	PTU-Bur3	NZ_CP065532	2034020	IMF25_RS18645	WP_111375304.1	169	NRG
Plasmid	PTU-Bur3	NZ_CP065532	2034020	IMF25_RS18650	WP_016721870.1	328	RG	integration and excision		Tnp_ISfinder		phrog_3598; IS5 family transposase (translation)
Plasmid	PTU-Bur3	NZ_CP065532	2034020	IMF25_RS18655	WP_071624073.1	451	NRG
Plasmid	PTU-Bur3	NZ_CP065532	2034020	IMF25_RS18660	WP_146606980.1	390	NRG
Plasmid	PTU-Bur3	NZ_CP065532	2034020	IMF25_RS18665	WP_016724457.1	1049	NRG
Plasmid	PTU-Bur3	NZ_CP065532	2034020	IMF25_RS18670	WP_011003834.1	107	NRG
Plasmid	PTU-Bur3	NZ_CP065532	2034020	IMF25_RS18675	WP_111375301.1	748	NRG
Plasmid	PTU-Bur3	NZ_CP065532	2034020	IMF25_RS18680	WP_020829727.1	146	NRG
Plasmid	PTU-Bur3	NZ_CP065532	2034020	IMF25_RS18685	WP_016727639.1	259	NRG	other				phrog_1649
Plasmid	PTU-Bur3	NZ_CP065532	2034020	IMF25_RS18690	WP_019719237.1	303	NRG
Plasmid	PTU-Bur3	NZ_CP065532	2034020	IMF25_RS18695	WP_111375300.1	441	NRG
Plasmid	PTU-Bur3	NZ_CP065532	2034020	IMF25_RS18700	WP_111375299.1	133	NRG
Plasmid	PTU-Bur3	NZ_CP065532	2034020	IMF25_RS18705	WP_011003842.1	380	NRG
Plasmid	PTU-Bur3	NZ_CP065532	2034020	IMF25_RS18710	WP_127592195.1	3595	NRG
Plasmid	PTU-Bur3	NZ_CP065532	2034020	IMF25_RS18715	WP_011003849.1	139	NRG
Plasmid	PTU-Bur3	NZ_CP065532	2034020	IMF25_RS18720	WP_127591897.1	274	NRG	integration and excision		Tnp_ISfinder		phrog_4716; IS5 family transposase (translation)
Plasmid	PTU-Bur3	NZ_CP065532	2034020	IMF25_RS18725	WP_071014231.1	68	NRG
Plasmid	PTU-Bur3	NZ_CP065532	2034020	IMF25_RS18730	WP_119918788.1	90	NRG
Plasmid	PTU-Bur3	NZ_CP065532	2034020	IMF25_RS18735	WP_111375329.1	286	NRG
Plasmid	PTU-Bur3	NZ_CP065532	2034020	IMF25_RS18740	WP_111375328.1	590	NRG
Plasmid	PTU-Bur3	NZ_CP065532	2034020	IMF25_RS18745	WP_071015271.1	455	NRG
Plasmid	PTU-Bur3	NZ_CP065532	2034020	IMF25_RS18750	WP_071015268.1	377	RG
Plasmid	PTU-Bur3	NZ_CP065532	2034020	IMF25_RS18755	WP_011003854.1	90	RG
Plasmid	PTU-Bur3	NZ_CP065532	2034020	IMF25_RS18760	WP_071015264.1	323	RG
Plasmid	PTU-Bur3	NZ_CP065532	2034020	IMF25_RS18765	WP_071015260.1	401	RG
Plasmid	PTU-Bur3	NZ_CP065532	2034020	IMF25_RS18770	WP_019719352.1	168	RG
Plasmid	PTU-Bur3	NZ_CP065532	2034020	IMF25_RS18775	WP_081350400.1	106	NRG
Plasmid	PTU-Bur3	NZ_CP065532	2034020	IMF25_RS18785	WP_011003864.1	185	NRG
Plasmid	PTU-Bur3	NZ_CP065532	2034020	IMF25_RS18790	WP_011003865.1	347	NRG
Plasmid	PTU-Bur3	NZ_CP065532	2034020	IMF25_RS18795	WP_071015387.1	125	NRG
Plasmid	PTU-Bur3	NZ_CP065532	2034020	IMF25_RS18805	WP_019719041.1	339	NRG	integration and excision		Tnp_ISfinder		phrog_2199; IS110 family transposase (translation)
Plasmid	PTU-Bur3	NZ_CP065532	2034020	IMF25_RS18815	WP_043898030.1	146	NRG
Plasmid	PTU-Bur3	NZ_CP065532	2034020	IMF25_RS18820	WP_011003870.1	190	NRG
Plasmid	PTU-Bur3	NZ_CP065532	2034020	IMF25_RS18830	WP_011003873.1	218	NRG				Virulence factor	VFG042022(gb|WP_011003873)
Plasmid	PTU-Bur3	NZ_CP065532	2034020	IMF25_RS18835	WP_164775017.1	89	NRG
Plasmid	PTU-Bur3	NZ_CP065532	2034020	IMF25_RS18840	WP_071015345.1	116	NRG
Plasmid	PTU-Bur3	NZ_CP065532	2034020	IMF25_RS18850	WP_071015340.1	73	NRG
Plasmid	PTU-Bur3	NZ_CP065532	2034020	IMF25_RS18860	WP_081350398.1	544	NRG
Plasmid	PTU-Bur3	NZ_CP065532	2034020	IMF25_RS18865	WP_127592193.1	68	NRG
Plasmid	PTU-Bur3	NZ_CP065532	2034020	IMF25_RS18870	WP_071615493.1	110	NRG
Plasmid	PTU-Bur3	NZ_CP065532	2034020	IMF25_RS18875	WP_011003885.1	156	RG
Plasmid	PTU-Bur3	NZ_CP065532	2034020	IMF25_RS18880	WP_127592191.1	43	NRG
Plasmid	PTU-Bur3	NZ_CP065532	2034020	IMF25_RS18890	WP_111375401.1	158	NRG	integration and excision		Tnp_ISEscan		phrog_1013; transposase (translation)
Plasmid	PTU-Bur3	NZ_CP065532	2034020	IMF25_RS18895	WP_164775013.1	117	RG			Tnp_ISEscan		IS66 family insertion sequence element accessory protein TnpB (translation)
Plasmid	PTU-Bur3	NZ_CP065532	2034020	IMF25_RS18900	WP_111375399.1	517	RG	integration and excision		Tnp_ISEscan		phrog_688; IS66 family transposase (translation)
Plasmid	PTU-Bur3	NZ_CP065532	2034020	IMF25_RS18905	WP_111375398.1	532	NRG				Virulence factor	VFG041928(gb|WP_011037695)
Plasmid	PTU-Bur3	NZ_CP065532	2034020	IMF25_RS18915	WP_111374794.1	339	NRG
Plasmid	PTU-Bur3	NZ_CP065532	2034020	IMF25_RS18920	WP_016723908.1	136	NRG
Plasmid	PTU-Bur3	NZ_CP065532	2034020	IMF25_RS18925	WP_038938627.1	169	NRG
Plasmid	PTU-Bur3	NZ_CP065532	2034020	IMF25_RS18930	WP_016723910.1	53	NRG
Plasmid	PTU-Bur3	NZ_CP065532	2034020	IMF25_RS18935	WP_019719339.1	280	NRG
Plasmid	PTU-Bur3	NZ_CP065532	2034020	IMF25_RS18940	WP_011003895.1	165	RG
Plasmid	PTU-Bur3	NZ_CP065532	2034020	IMF25_RS18945	WP_016723912.1	313	NRG
Plasmid	PTU-Bur3	NZ_CP065532	2034020	IMF25_RS18950	WP_111374791.1	214	NRG
Plasmid	PTU-Bur3	NZ_CP065532	2034020	IMF25_RS18955	WP_011003898.1	143	NRG
Plasmid	PTU-Bur3	NZ_CP065532	2034020	IMF25_RS18960	WP_011003899.1	143	NRG
Plasmid	PTU-Bur3	NZ_CP065532	2034020	IMF25_RS18965	WP_111374790.1	129	NRG
Plasmid	PTU-Bur3	NZ_CP065532	2034020	IMF25_RS18970	WP_111374789.1	663	NRG
Plasmid	PTU-Bur3	NZ_CP065532	2034020	IMF25_RS18975	WP_011003902.1	342	NRG
Plasmid	PTU-Bur3	NZ_CP065532	2034020	IMF25_RS18980	WP_011003903.1	95	NRG
Plasmid	PTU-Bur3	NZ_CP065532	2034020	IMF25_RS18985	WP_016727724.1	268	NRG
Plasmid	PTU-Bur3	NZ_CP065532	2034020	IMF25_RS18990	WP_016727725.1	184	NRG
Plasmid	PTU-Bur3	NZ_CP065532	2034020	IMF25_RS18995	WP_011003906.1	363	NRG	moron, auxiliary metabolic gene and host takeover				phrog_844
Plasmid	PTU-Bur3	NZ_CP065532	2034020	IMF25_RS19000	WP_111374788.1	130	NRG
Plasmid	PTU-Bur3	NZ_CP065532	2034020	IMF25_RS19005	WP_011003908.1	110	RG
Plasmid	PTU-Bur3	NZ_CP065532	2034020	IMF25_RS19010	WP_020830280.1	435	NRG
Plasmid	PTU-Bur3	NZ_CP065532	2034020	IMF25_RS19015	WP_111374787.1	122	NRG
Plasmid	PTU-Bur3	NZ_CP065532	2034020	IMF25_RS19020	WP_127592187.1	123	NRG
Plasmid	PTU-Bur3	NZ_CP065532	2034020	IMF25_RS19025	WP_089191125.1	205	NRG
Plasmid	PTU-Bur3	NZ_CP065532	2034020	IMF25_RS19030	WP_011003912.1	216	NRG
Plasmid	PTU-Bur3	NZ_CP065532	2034020	IMF25_RS19035	WP_164775015.1	438	NRG
Plasmid	PTU-Bur3	NZ_CP065532	2034020	IMF25_RS19040	WP_011003914.1	200	NRG
Plasmid	PTU-Bur3	NZ_CP065532	2034020	IMF25_RS19045	WP_019719327.1	367	NRG
Plasmid	PTU-Bur3	NZ_CP065532	2034020	IMF25_RS19050	WP_111374785.1	519	NRG
Plasmid	PTU-Bur3	NZ_CP065532	2034020	IMF25_RS19055	WP_058908659.1	254	NRG
Plasmid	PTU-Bur3	NZ_CP065532	2034020	IMF25_RS19060	WP_064478382.1	271	NRG
Plasmid	PTU-Bur3	NZ_CP065532	2034020	IMF25_RS19065	WP_016723925.1	243	NRG
Plasmid	PTU-Bur3	NZ_CP065532	2034020	IMF25_RS19070	WP_019719323.1	383	NRG
Plasmid	PTU-Bur3	NZ_CP065532	2034020	IMF25_RS19075	WP_111374784.1	534	NRG
Plasmid	PTU-Bur3	NZ_CP065532	2034020	IMF25_RS19080	WP_011003922.1	235	NRG
Plasmid	PTU-Bur3	NZ_CP065532	2034020	IMF25_RS19085	WP_111374783.1	637	NRG
Plasmid	PTU-Bur3	NZ_CP065532	2034020	IMF25_RS19090	WP_111374782.1	1357	NRG
Plasmid	PTU-Bur3	NZ_CP065532	2034020	IMF25_RS19095	WP_089191118.1	109	NRG
Plasmid	PTU-Bur3	NZ_CP065532	2034020	IMF25_RS19100	WP_071507931.1	357	NRG
Plasmid	PTU-Bur3	NZ_CP065532	2034020	IMF25_RS19105	WP_111374781.1	957	NRG
Plasmid	PTU-Bur3	NZ_CP065532	2034020	IMF25_RS19115	WP_111374780.1	436	NRG
Plasmid	PTU-Bur3	NZ_CP065532	2034020	IMF25_RS19120	WP_020830263.1	97	NRG
Plasmid	PTU-Bur3	NZ_CP065532	2034020	IMF25_RS19125	WP_111374779.1	216	NRG
Plasmid	PTU-Bur3	NZ_CP065532	2034020	IMF25_RS19130	WP_011003932.1	332	NRG
Plasmid	PTU-Bur3	NZ_CP065532	2034020	IMF25_RS19135	WP_111374778.1	375	NRG	other				phrog_3333
Plasmid	PTU-Bur3	NZ_CP065532	2034020	IMF25_RS19140	WP_111374777.1	424	NRG
Plasmid	PTU-Bur3	NZ_CP065532	2034020	IMF25_RS19145	WP_019719310.1	143	NRG
Plasmid	PTU-Bur3	NZ_CP065532	2034020	IMF25_RS19150	WP_111374776.1	555	NRG	moron, auxiliary metabolic gene and host takeover				phrog_2392
Plasmid	PTU-Bur3	NZ_CP065532	2034020	IMF25_RS19155	WP_020830256.1	537	NRG
Plasmid	PTU-Bur3	NZ_CP065532	2034020	IMF25_RS19160	WP_011003938.1	68	NRG
Plasmid	PTU-Bur3	NZ_CP065532	2034020	IMF25_RS19165	WP_197672507.1	4356	NRG	other				phrog_2736
Plasmid	PTU-Bur3	NZ_CP065532	2034020	IMF25_RS19170	WP_197672508.1	4640	NRG
Plasmid	PTU-Bur3	NZ_CP065532	2034020	IMF25_RS19175	WP_127592183.1	5953	NRG
Plasmid	PTU-Bur3	NZ_CP065532	2034020	IMF25_RS19180	WP_111375087.1	103	NRG
Plasmid	PTU-Bur3	NZ_CP065532	2034020	IMF25_RS19185	WP_011003942.1	52	NRG
Plasmid	PTU-Bur3	NZ_CP065532	2034020	IMF25_RS19190	WP_197672509.1	174	RG
Plasmid	PTU-Bur3	NZ_CP065532	2034020	IMF25_RS19195	WP_028854205.1	338	RG
Plasmid	PTU-Bur3	NZ_CP065532	2034020	IMF25_RS19200	WP_111375083.1	390	NRG
Plasmid	PTU-Bur3	NZ_CP065532	2034020	IMF25_RS19205	WP_021155691.1	266	NRG
Plasmid	PTU-Bur3	NZ_CP065532	2034020	IMF25_RS19210	WP_019719367.1	298	NRG	other				phrog_1319
Plasmid	PTU-Bur3	NZ_CP065532	2034020	IMF25_RS19215	WP_071012087.1	515	RG
Plasmid	PTU-Bur3	NZ_CP065532	2034020	IMF25_RS19220	WP_071012085.1	567	NRG
Plasmid	PTU-Bur3	NZ_CP065532	2034020	IMF25_RS19225	WP_011003950.1	377	NRG
Plasmid	PTU-Bur3	NZ_CP065532	2034020	IMF25_RS19230	WP_020830247.1	82	NRG
Plasmid	PTU-Bur3	NZ_CP065532	2034020	IMF25_RS19235	WP_071012083.1	338	NRG
Plasmid	PTU-Bur3	NZ_CP065532	2034020	IMF25_RS19240	WP_011003952.1	466	NRG
Plasmid	PTU-Bur3	NZ_CP065532	2034020	IMF25_RS19245	WP_016727922.1	228	RG
Plasmid	PTU-Bur3	NZ_CP065532	2034020	IMF25_RS19250	WP_071012080.1	608	RG
Plasmid	PTU-Bur3	NZ_CP065532	2034020	IMF25_RS19255	WP_071012078.1	344	NRG
Plasmid	PTU-Bur3	NZ_CP065532	2034020	IMF25_RS19260	WP_071012075.1	128	NRG
Plasmid	PTU-Bur3	NZ_CP065532	2034020	IMF25_RS19265	WP_011003957.1	309	NRG
Plasmid	PTU-Bur3	NZ_CP065532	2034020	IMF25_RS19275	WP_019719384.1	212	RG
Plasmid	PTU-Bur3	NZ_CP065532	2034020	IMF25_RS19280	WP_111375082.1	297	NRG
Plasmid	PTU-Bur3	NZ_CP065532	2034020	IMF25_RS19285	WP_019719387.1	530	NRG
Plasmid	PTU-Bur3	NZ_CP065532	2034020	IMF25_RS19290	WP_011003962.1	158	NRG
Plasmid	PTU-Bur3	NZ_CP065532	2034020	IMF25_RS19295	WP_016724640.1	323	NRG
Plasmid	PTU-Bur3	NZ_CP065532	2034020	IMF25_RS19300	WP_111375081.1	190	NRG
Plasmid	PTU-Bur3	NZ_CP065532	2034020	IMF25_RS19305	WP_111375085.1	407	NRG
Plasmid	PTU-Bur3	NZ_CP065532	2034020	IMF25_RS19310	WP_071012065.1	294	NRG
Plasmid	PTU-Bur3	NZ_CP065532	2034020	IMF25_RS19315	WP_111375080.1	522	NRG
Plasmid	PTU-Bur3	NZ_CP065532	2034020	IMF25_RS19320	WP_111375079.1	376	NRG
Plasmid	PTU-Bur3	NZ_CP065532	2034020	IMF25_RS19325	WP_058908016.1	1029	NRG
Plasmid	PTU-Bur3	NZ_CP065532	2034020	IMF25_RS19330	WP_011003969.1	259	NRG
Plasmid	PTU-Bur3	NZ_CP065532	2034020	IMF25_RS19335	WP_164775014.1	1035	NRG				Virulence factor	VFG042021(gb|WP_043876830)
Plasmid	PTU-Bur3	NZ_CP065532	2034020	IMF25_RS19340	WP_011003971.1	227	NRG
Plasmid	PTU-Bur3	NZ_CP065532	2034020	IMF25_RS19345	WP_111375084.1	122	NRG
Plasmid	PTU-Bur3	NZ_CP065532	2034020	IMF25_RS19350	WP_011003973.1	223	NRG
Plasmid	PTU-Bur3	NZ_CP065532	2034020	IMF25_RS19355	WP_111375077.1	776	NRG
Plasmid	PTU-Bur3	NZ_CP065532	2034020	IMF25_RS19360	WP_111375076.1	304	NRG
Plasmid	PTU-Bur3	NZ_CP065532	2034020	IMF25_RS19365	WP_038938229.1	219	NRG
Plasmid	PTU-Bur3	NZ_CP065532	2034020	IMF25_RS19370	WP_111375075.1	428	NRG
Plasmid	PTU-Bur3	NZ_CP065532	2034020	IMF25_RS19375	WP_019719397.1	268	NRG
Plasmid	PTU-Bur3	NZ_CP065532	2034020	IMF25_RS19380	WP_019719398.1	344	NRG
Plasmid	PTU-Bur3	NZ_CP065532	2034020	IMF25_RS19385	WP_111375074.1	714	NRG
Plasmid	PTU-Bur3	NZ_CP065532	2034020	IMF25_RS19390	WP_016721870.1	328	NRG	integration and excision		Tnp_ISfinder		phrog_3598; IS5 family transposase (translation)
Plasmid	PTU-Bur3	NZ_CP065532	2034020	IMF25_RS19395	WP_011003981.1	226	NRG
Plasmid	PTU-Bur3	NZ_CP065532	2034020	IMF25_RS19400	WP_175445587.1	234	NRG
Plasmid	PTU-Bur3	NZ_CP065532	2034020	IMF25_RS19405	WP_071012042.1	299	NRG
Plasmid	PTU-Bur3	NZ_CP065532	2034020	IMF25_RS19410	WP_016724877.1	274	NRG
Plasmid	PTU-Bur3	NZ_CP065532	2034020	IMF25_RS19415	WP_019719401.1	385	RG
Plasmid	PTU-Bur3	NZ_CP065532	2034020	IMF25_RS19420	WP_071012040.1	165	NRG
Plasmid	PTU-Bur3	NZ_CP065532	2034020	IMF25_RS19425	WP_071012037.1	212	NRG
Plasmid	PTU-Bur3	NZ_CP065532	2034020	IMF25_RS19430	WP_011003988.1	423	NRG
Plasmid	PTU-Bur3	NZ_CP065532	2034020	IMF25_RS19435	WP_011003989.1	448	NRG
Plasmid	PTU-Bur3	NZ_CP065532	2034020	IMF25_RS19440	WP_071012034.1	309	NRG
Plasmid	PTU-Bur3	NZ_CP065532	2034020	IMF25_RS19445	WP_111374915.1	180	NRG
Plasmid	PTU-Bur3	NZ_CP065532	2034020	IMF25_RS19450	WP_011003992.1	369	NRG
Plasmid	PTU-Bur3	NZ_CP065532	2034020	IMF25_RS19455	WP_071012031.1	496	NRG
Plasmid	PTU-Bur3	NZ_CP065532	2034020	IMF25_RS19460	WP_081326722.1	419	NRG
Plasmid	PTU-Bur3	NZ_CP065532	2034020	IMF25_RS19465	WP_016724869.1	263	NRG
Plasmid	PTU-Bur3	NZ_CP065532	2034020	IMF25_RS19470	WP_011003996.1	374	NRG
Plasmid	PTU-Bur3	NZ_CP065532	2034020	IMF25_RS19475	WP_111374927.1	207	NRG	other				phrog_20323
Plasmid	PTU-Bur3	NZ_CP065532	2034020	IMF25_RS19480	WP_016724866.1	379	NRG	DNA, RNA and nucleotide metabolism				phrog_1075
Plasmid	PTU-Bur3	NZ_CP065532	2034020	IMF25_RS19485	WP_011003999.1	68	NRG
Plasmid	PTU-Bur3	NZ_CP065532	2034020	IMF25_RS19490	WP_058908029.1	565	NRG
Plasmid	PTU-Bur3	NZ_CP065532	2034020	IMF25_RS19495	WP_011004001.1	319	NRG
Plasmid	PTU-Bur3	NZ_CP065532	2034020	IMF25_RS19500	WP_111374916.1	291	NRG
Plasmid	PTU-Bur3	NZ_CP065532	2034020	IMF25_RS19505	WP_011004003.1	350	NRG
Plasmid	PTU-Bur3	NZ_CP065532	2034020	IMF25_RS19510	WP_071012026.1	608	NRG
Plasmid	PTU-Bur3	NZ_CP065532	2034020	IMF25_RS19515	WP_019719413.1	247	NRG
Plasmid	PTU-Bur3	NZ_CP065532	2034020	IMF25_RS19520	WP_011004006.1	106	NRG
Plasmid	PTU-Bur3	NZ_CP065532	2034020	IMF25_RS19525	WP_111374917.1	398	NRG
Plasmid	PTU-Bur3	NZ_CP065532	2034020	IMF25_RS19530	WP_111374918.1	303	NRG
Plasmid	PTU-Bur3	NZ_CP065532	2034020	IMF25_RS19535	WP_111374919.1	270	NRG
Plasmid	PTU-Bur3	NZ_CP065532	2034020	IMF25_RS19540	WP_011004010.1	200	RG
Plasmid	PTU-Bur3	NZ_CP065532	2034020	IMF25_RS19545	WP_020830209.1	174	NRG
Plasmid	PTU-Bur3	NZ_CP065532	2034020	IMF25_RS19550	WP_028854250.1	290	NRG
Plasmid	PTU-Bur3	NZ_CP065532	2034020	IMF25_RS19555	WP_016724856.1	175	NRG
Plasmid	PTU-Bur3	NZ_CP065532	2034020	IMF25_RS19560	WP_111374920.1	66	NRG
Plasmid	PTU-Bur3	NZ_CP065532	2034020	IMF25_RS19565	WP_197672513.1	455	NRG
Plasmid	PTU-Bur3	NZ_CP065532	2034020	IMF25_RS19570	WP_028854252.1	458	NRG
Plasmid	PTU-Bur3	NZ_CP065532	2034020	IMF25_RS19575	WP_016724853.1	186	NRG
Plasmid	PTU-Bur3	NZ_CP065532	2034020	IMF25_RS19580	WP_023470062.1	449	NRG
Plasmid	PTU-Bur3	NZ_CP065532	2034020	IMF25_RS19585	WP_020830201.1	159	NRG
Plasmid	PTU-Bur3	NZ_CP065532	2034020	IMF25_RS19590	WP_043898103.1	268	RG
Plasmid	PTU-Bur3	NZ_CP065532	2034020	IMF25_RS19595	WP_111374921.1	172	NRG
Plasmid	PTU-Bur3	NZ_CP065532	2034020	IMF25_RS19600	WP_029240508.1	410	NRG
Plasmid	PTU-Bur3	NZ_CP065532	2034020	IMF25_RS19605	WP_127592181.1	113	NRG
Plasmid	PTU-Bur3	NZ_CP065532	2034020	IMF25_RS19610	WP_111374922.1	557	NRG				Virulence factor	VFG042019(gb|WP_011004029)
Plasmid	PTU-Bur3	NZ_CP065532	2034020	IMF25_RS19615	WP_111374923.1	830	NRG
Plasmid	PTU-Bur3	NZ_CP065532	2034020	IMF25_RS19620	WP_020371878.1	314	NRG
Plasmid	PTU-Bur3	NZ_CP065532	2034020	IMF25_RS19625	WP_111374924.1	305	NRG
Plasmid	PTU-Bur3	NZ_CP065532	2034020	IMF25_RS19630	WP_081350276.1	352	NRG
Plasmid	PTU-Bur3	NZ_CP065532	2034020	IMF25_RS19635	WP_071012003.1	525	NRG
Plasmid	PTU-Bur3	NZ_CP065532	2034020	IMF25_RS19640	WP_071012000.1	930	NRG
Plasmid	PTU-Bur3	NZ_CP065532	2034020	IMF25_RS19645	WP_071011997.1	263	NRG
Plasmid	PTU-Bur3	NZ_CP065532	2034020	IMF25_RS19650	WP_011004038.1	448	NRG
Plasmid	PTU-Bur3	NZ_CP065532	2034020	IMF25_RS19655	WP_071011993.1	224	NRG
Plasmid	PTU-Bur3	NZ_CP065532	2034020	IMF25_RS19660	WP_071011990.1	215	NRG
Plasmid	PTU-Bur3	NZ_CP065532	2034020	IMF25_RS19665	WP_011004041.1	170	RG				Virulence factor	VFG041146(gb|WP_006484395)
Plasmid	PTU-Bur3	NZ_CP065532	2034020	IMF25_RS19670	WP_011004042.1	496	RG				Virulence factor	VFG041147(gb|WP_006484397)
Plasmid	PTU-Bur3	NZ_CP065532	2034020	IMF25_RS19675	WP_011004043.1	167	NRG
Plasmid	PTU-Bur3	NZ_CP065532	2034020	IMF25_RS19680	WP_019719431.1	157	NRG
Plasmid	PTU-Bur3	NZ_CP065532	2034020	IMF25_RS19685	WP_111374925.1	616	NRG
Plasmid	PTU-Bur3	NZ_CP065532	2034020	IMF25_RS19690	WP_111374926.1	363	NRG
Plasmid	PTU-Bur3	NZ_CP065532	2034020	IMF25_RS19695	WP_071011984.1	905	NRG	other	Defense-cut_ga			Dodola_DolB; phrog_4871
Plasmid	PTU-Bur3	NZ_CP065532	2034020	IMF25_RS19700	WP_071011982.1	918	NRG
Plasmid	PTU-Bur3	NZ_CP065532	2034020	IMF25_RS19705	WP_043898209.1	377	NRG
Plasmid	PTU-Bur3	NZ_CP065532	2034020	IMF25_RS19710	WP_127592179.1	918	NRG
Plasmid	PTU-Bur3	NZ_CP065532	2034020	IMF25_RS19715	WP_071015430.1	372	NRG
Plasmid	PTU-Bur3	NZ_CP065532	2034020	IMF25_RS19730	WP_111375256.1	127	NRG
Plasmid	PTU-Bur3	NZ_CP065532	2034020	IMF25_RS19735	WP_111375255.1	252	NRG
Plasmid	PTU-Bur3	NZ_CP065532	2034020	IMF25_RS19740	WP_019719444.1	447	NRG
Plasmid	PTU-Bur3	NZ_CP065532	2034020	IMF25_RS19745	WP_071015168.1	359	NRG
Plasmid	PTU-Bur3	NZ_CP065532	2034020	IMF25_RS19750	WP_071015172.1	322	NRG
Plasmid	PTU-Bur3	NZ_CP065532	2034020	IMF25_RS19755	WP_111375254.1	277	NRG		Defense-strict			ZorB
Plasmid	PTU-Bur3	NZ_CP065532	2034020	IMF25_RS19760	WP_111375253.1	328	NRG
Plasmid	PTU-Bur3	NZ_CP065532	2034020	IMF25_RS19765	WP_111375252.1	1313	NRG
Plasmid	PTU-Bur3	NZ_CP065532	2034020	IMF25_RS19770	WP_111375251.1	495	NRG
Plasmid	PTU-Bur3	NZ_CP065532	2034020	IMF25_RS19775	WP_011004063.1	89	NRG
Plasmid	PTU-Bur3	NZ_CP065532	2034020	IMF25_RS19780	WP_020830171.1	282	NRG
Plasmid	PTU-Bur3	NZ_CP065532	2034020	IMF25_RS19785	WP_011004065.1	248	NRG
Plasmid	PTU-Bur3	NZ_CP065532	2034020	IMF25_RS19790	WP_020830169.1	1006	NRG
Plasmid	PTU-Bur3	NZ_CP065532	2034020	IMF25_RS19795	WP_064478433.1	556	NRG
Plasmid	PTU-Bur3	NZ_CP065532	2034020	IMF25_RS19800	WP_020830167.1	347	NRG
Plasmid	PTU-Bur3	NZ_CP065532	2034020	IMF25_RS19805	WP_016723220.1	93	NRG
Plasmid	PTU-Bur3	NZ_CP065532	2034020	IMF25_RS19810	WP_016723217.1	238	NRG
Plasmid	PTU-Bur3	NZ_CP065532	2034020	IMF25_RS19815	WP_019719459.1	184	NRG
Plasmid	PTU-Bur3	NZ_CP065532	2034020	IMF25_RS19820	WP_016723215.1	669	NRG
Plasmid	PTU-Bur3	NZ_CP065532	2034020	IMF25_RS19825	WP_016723214.1	513	NRG
Plasmid	PTU-Bur3	NZ_CP065532	2034020	IMF25_RS19830	WP_111375180.1	650	NRG
Plasmid	PTU-Bur3	NZ_CP065532	2034020	IMF25_RS19835	WP_011004081.1	89	NRG
Plasmid	PTU-Bur3	NZ_CP065532	2034020	IMF25_RS19840	WP_011004082.1	325	NRG
Plasmid	PTU-Bur3	NZ_CP065532	2034020	IMF25_RS19845	WP_020830160.1	403	NRG
Plasmid	PTU-Bur3	NZ_CP065532	2034020	IMF25_RS19850	WP_028861653.1	308	NRG
Plasmid	PTU-Bur3	NZ_CP065532	2034020	IMF25_RS19855	WP_111375181.1	559	NRG
Plasmid	PTU-Bur3	NZ_CP065532	2034020	IMF25_RS19860	WP_111375182.1	581	NRG	moron, auxiliary metabolic gene and host takeover				phrog_1601
Plasmid	PTU-Bur3	NZ_CP065532	2034020	IMF25_RS19865	WP_071011750.1	698	NRG
Plasmid	PTU-Bur3	NZ_CP065532	2034020	IMF25_RS19870	WP_019719469.1	305	NRG
Plasmid	PTU-Bur3	NZ_CP065532	2034020	IMF25_RS19875	WP_016725663.1	103	NRG
Plasmid	PTU-Bur3	NZ_CP065532	2034020	IMF25_RS19880	WP_020830152.1	301	NRG
Plasmid	PTU-Bur3	NZ_CP065532	2034020	IMF25_RS19885	WP_011004091.1	73	NRG
Plasmid	PTU-Bur3	NZ_CP065532	2034020	IMF25_RS19890	WP_111375183.1	395	NRG
Plasmid	PTU-Bur3	NZ_CP065532	2034020	IMF25_RS19895	WP_019719472.1	290	NRG
Plasmid	PTU-Bur3	NZ_CP065532	2034020	IMF25_RS19900	WP_028861660.1	191	NRG
Plasmid	PTU-Bur3	NZ_CP065532	2034020	IMF25_RS19905	WP_016725668.1	418	RG
Plasmid	PTU-Bur3	NZ_CP065532	2034020	IMF25_RS19910	WP_058907506.1	311	NRG
Plasmid	PTU-Bur3	NZ_CP065532	2034020	IMF25_RS19915	WP_071011741.1	523	NRG
Plasmid	PTU-Bur3	NZ_CP065532	2034020	IMF25_RS19920	WP_111375184.1	1075	NRG	DNA, RNA and nucleotide metabolism				phrog_405
Plasmid	PTU-Bur3	NZ_CP065532	2034020	IMF25_RS19925	WP_011004099.1	180	NRG		Defense-cut_ga			RosmerTA_RmrA_2664250653
Plasmid	PTU-Bur3	NZ_CP065532	2034020	IMF25_RS19930	WP_019719478.1	408	NRG
Plasmid	PTU-Bur3	NZ_CP065532	2034020	IMF25_RS19935	WP_127592175.1	624	NRG
Plasmid	PTU-Bur3	NZ_CP065532	2034020	IMF25_RS19940	WP_016723194.1	700	RG	other				phrog_6880
Plasmid	PTU-Bur3	NZ_CP065532	2034020	IMF25_RS19945	WP_020830142.1	239	NRG
Plasmid	PTU-Bur3	NZ_CP065532	2034020	IMF25_RS19950	WP_028854293.1	178	NRG
Plasmid	PTU-Bur3	NZ_CP065532	2034020	IMF25_RS19955	WP_011004105.1	112	NRG
Plasmid	PTU-Bur3	NZ_CP065532	2034020	IMF25_RS19960	WP_111374708.1	580	NRG
Plasmid	PTU-Bur3	NZ_CP065532	2034020	IMF25_RS19965	WP_071011732.1	96	NRG
Plasmid	PTU-Bur3	NZ_CP065532	2034020	IMF25_RS19970	WP_011004108.1	139	NRG
Plasmid	PTU-Bur3	NZ_CP065532	2034020	IMF25_RS19975	WP_197672510.1	652	NRG
Plasmid	PTU-Bur3	NZ_CP065532	2034020	IMF25_RS19980	WP_028854297.1	191	NRG
Plasmid	PTU-Bur3	NZ_CP065532	2034020	IMF25_RS19985	WP_111374707.1	663	NRG
Plasmid	PTU-Bur3	NZ_CP065532	2034020	IMF25_RS19990	WP_187127042.1	559	NRG
Plasmid	PTU-Bur3	NZ_CP065532	2034020	IMF25_RS19995	WP_011004113.1	207	NRG
Plasmid	PTU-Bur3	NZ_CP065532	2034020	IMF25_RS20000	WP_071011730.1	219	NRG
Plasmid	PTU-Bur3	NZ_CP065532	2034020	IMF25_RS20005	WP_111374706.1	491	NRG
Plasmid	PTU-Bur3	NZ_CP065532	2034020	IMF25_RS20010	WP_111374705.1	1051	RG
Plasmid	PTU-Bur3	NZ_CP065532	2034020	IMF25_RS20015	WP_021155567.1	409	NRG
Plasmid	PTU-Bur3	NZ_CP065532	2034020	IMF25_RS20020	WP_111374704.1	446	NRG
Plasmid	PTU-Bur3	NZ_CP065532	2034020	IMF25_RS20025	WP_011004119.1	292	NRG
Plasmid	PTU-Bur3	NZ_CP065532	2034020	IMF25_RS20030	WP_111374703.1	288	NRG				Virulence factor	VFG042018(gb|WP_011004120)
Plasmid	PTU-Bur3	NZ_CP065532	2034020	IMF25_RS20035	WP_020830126.1	298	RG
Plasmid	PTU-Bur3	NZ_CP065532	2034020	IMF25_RS20040	WP_111374702.1	353	NRG
Plasmid	PTU-Bur3	NZ_CP065532	2034020	IMF25_RS20045	WP_111374701.1	286	NRG
Plasmid	PTU-Bur3	NZ_CP065532	2034020	IMF25_RS20050	WP_016727822.1	311	RG
Plasmid	PTU-Bur3	NZ_CP065532	2034020	IMF25_RS20055	WP_019719496.1	528	RG
Plasmid	PTU-Bur3	NZ_CP065532	2034020	IMF25_RS20060	WP_016727825.1	450	NRG
Plasmid	PTU-Bur3	NZ_CP065532	2034020	IMF25_RS20065	WP_021155572.1	469	NRG
Plasmid	PTU-Bur3	NZ_CP065532	2034020	IMF25_RS20070	WP_021155573.1	533	NRG
Plasmid	PTU-Bur3	NZ_CP065532	2034020	IMF25_RS20075	WP_019719500.1	282	NRG
Plasmid	PTU-Bur3	NZ_CP065532	2034020	IMF25_RS20080	WP_016727830.1	296	NRG
Plasmid	PTU-Bur3	NZ_CP065532	2034020	IMF25_RS20085	WP_021155574.1	680	NRG
Plasmid	PTU-Bur3	NZ_CP065532	2034020	IMF25_RS20090	WP_016727981.1	435	NRG
Plasmid	PTU-Bur3	NZ_CP065532	2034020	IMF25_RS20095	WP_019719503.1	345	NRG	other				phrog_395
Plasmid	PTU-Bur3	NZ_CP065532	2034020	IMF25_RS20100	WP_111374700.1	483	NRG	other				phrog_448
Plasmid	PTU-Bur3	NZ_CP065532	2034020	IMF25_RS20105	WP_019719505.1	182	NRG
Plasmid	PTU-Bur3	NZ_CP065532	2034020	IMF25_RS20110	WP_020830113.1	170	NRG
Plasmid	PTU-Bur3	NZ_CP065532	2034020	IMF25_RS20115	WP_016725305.1	67	NRG
Plasmid	PTU-Bur3	NZ_CP065532	2034020	IMF25_RS20120	WP_071623841.1	518	NRG
Plasmid	PTU-Bur3	NZ_CP065532	2034020	IMF25_RS20125	WP_173940973.1	217	NRG	other				phrog_34720
Plasmid	PTU-Bur3	NZ_CP065532	2034020	IMF25_RS20130	WP_071623843.1	69	NRG
Plasmid	PTU-Bur3	NZ_CP065532	2034020	IMF25_RS20135	WP_011004140.1	648	NRG
Plasmid	PTU-Bur3	NZ_CP065532	2034020	IMF25_RS20140	WP_020830107.1	137	NRG
Plasmid	PTU-Bur3	NZ_CP065532	2034020	IMF25_RS20145	WP_019719509.1	288	NRG
Plasmid	PTU-Bur3	NZ_CP065532	2034020	IMF25_RS20150	WP_111374699.1	1390	NRG				Virulence factor	VFG042017(gb|WP_043876844)
Plasmid	PTU-Bur3	NZ_CP065532	2034020	IMF25_RS20155	WP_111374698.1	1189	NRG				Virulence factor	VFG042016(gb|WP_080511112)
Plasmid	PTU-Bur3	NZ_CP065532	2034020	IMF25_RS20160	WP_111374697.1	1334	NRG				Virulence factor	VFG042015(gb|WP_011004145)
Plasmid	PTU-Bur3	NZ_CP065532	2034020	IMF25_RS20165	WP_011004146.1	125	NRG
Plasmid	PTU-Bur3	NZ_CP065532	2034020	IMF25_RS20170	WP_011004147.1	169	NRG				Virulence factor	VFG042014(gb|WP_011004147)
Plasmid	PTU-Bur3	NZ_CP065532	2034020	IMF25_RS20175	WP_019719513.1	316	NRG				Virulence factor	VFG042012(gb|WP_011004148)
Plasmid	PTU-Bur3	NZ_CP065532	2034020	IMF25_RS20180	WP_011004149.1	174	NRG				Virulence factor	VFG042013(gb|WP_011004149)
Plasmid	PTU-Bur3	NZ_CP065532	2034020	IMF25_RS20185	WP_019719514.1	246	NRG				Virulence factor	VFG042008(gb|WP_011004150)
Plasmid	PTU-Bur3	NZ_CP065532	2034020	IMF25_RS20190	WP_011004151.1	151	NRG				Virulence factor	VFG042009(gb|WP_011004151)
Plasmid	PTU-Bur3	NZ_CP065532	2034020	IMF25_RS20195	WP_011004152.1	75	NRG				Virulence factor	VFG042010(gb|WP_011004152)
Plasmid	PTU-Bur3	NZ_CP065532	2034020	IMF25_RS20200	WP_016723155.1	82	NRG				Virulence factor	VFG042011(gb|WP_011004153)
Plasmid	PTU-Bur3	NZ_CP065532	2034020	IMF25_RS20205	WP_011004154.1	81	NRG				Virulence factor	VFG042006(gb|WP_011004154)
Plasmid	PTU-Bur3	NZ_CP065532	2034020	IMF25_RS20210	WP_020830099.1	323	NRG				Virulence factor	VFG042007(gb|WP_011004155)
Plasmid	PTU-Bur3	NZ_CP065532	2034020	IMF25_RS20215	WP_020830098.1	330	NRG				Virulence factor	VFG042005(gb|WP_011004156)
Plasmid	PTU-Bur3	NZ_CP065532	2034020	IMF25_RS20220	WP_003263753.1	86	NRG				Virulence factor	VFG042004(gb|WP_003263753)
Plasmid	PTU-Bur3	NZ_CP065532	2034020	IMF25_RS20225	WP_011004157.1	217	NRG				Virulence factor	VFG042002(gb|WP_011004157)
Plasmid	PTU-Bur3	NZ_CP065532	2034020	IMF25_RS20230	WP_111374696.1	354	NRG				Virulence factor	VFG042003(gb|WP_011004158)
Plasmid	PTU-Bur3	NZ_CP065532	2034020	IMF25_RS20235	WP_071011689.1	197	NRG				Virulence factor	VFG042000(gb|WP_011004159)
Plasmid	PTU-Bur3	NZ_CP065532	2034020	IMF25_RS20240	WP_011004160.1	690	NRG				Virulence factor	VFG042001(gb|WP_011004160)
Plasmid	PTU-Bur3	NZ_CP065532	2034020	IMF25_RS20245	WP_016723146.1	357	NRG				Virulence factor	VFG041999(gb|WP_011004161)
Plasmid	PTU-Bur3	NZ_CP065532	2034020	IMF25_RS20250	WP_011004162.1	158	NRG				Virulence factor	VFG041997(gb|WP_011004162)
Plasmid	PTU-Bur3	NZ_CP065532	2034020	IMF25_RS20255	WP_011004163.1	128	NRG				Virulence factor	VFG041998(gb|WP_011004163)
Plasmid	PTU-Bur3	NZ_CP065532	2034020	IMF25_RS20260	WP_020830094.1	269	NRG				Virulence factor	VFG041996(gb|WP_011004164)
Plasmid	PTU-Bur3	NZ_CP065532	2034020	IMF25_RS20265	WP_020830093.1	209	NRG				Virulence factor	VFG041995(gb|WP_011004165)
Plasmid	PTU-Bur3	NZ_CP065532	2034020	IMF25_RS20270	WP_111374695.1	302	NRG				Virulence factor	VFG041994(gb|WP_011004166)
Plasmid	PTU-Bur3	NZ_CP065532	2034020	IMF25_RS20275	WP_011004167.1	439	NRG				Virulence factor	VFG041993(gb|WP_011004167)
Plasmid	PTU-Bur3	NZ_CP065532	2034020	IMF25_RS20280	WP_019719525.1	166	NRG				Virulence factor	VFG041992(gb|WP_011004168)
Plasmid	PTU-Bur3	NZ_CP065532	2034020	IMF25_RS20285	WP_011004169.1	282	NRG				Virulence factor	VFG041991(gb|WP_011004169)
Plasmid	PTU-Bur3	NZ_CP065532	2034020	IMF25_RS20290	WP_011004170.1	477	NRG				Virulence factor	VFG041990(gb|WP_011004170)
Plasmid	PTU-Bur3	NZ_CP065532	2034020	IMF25_RS20295	WP_011004171.1	568	NRG	head and packaging			Virulence factor	VFG041989(gb|WP_011004171); phrog_1012
Plasmid	PTU-Bur3	NZ_CP065532	2034020	IMF25_RS20305	WP_016723138.1	174	NRG				Virulence factor	VFG041987(gb|WP_011004173)
Plasmid	PTU-Bur3	NZ_CP065532	2034020	IMF25_RS20310	WP_020830089.1	330	NRG				Virulence factor	VFG041986(gb|WP_011004174)
Plasmid	PTU-Bur3	NZ_CP065532	2034020	IMF25_RS20315	WP_111374694.1	770	NRG
Plasmid	PTU-Bur3	NZ_CP065532	2034020	IMF25_RS20320	WP_111374693.1	489	NRG				Virulence factor	VFG041985(gb|WP_011004176)
Plasmid	PTU-Bur3	NZ_CP065532	2034020	IMF25_RS20325	WP_016723132.1	531	NRG
Plasmid	PTU-Bur3	NZ_CP065532	2034020	IMF25_RS20330	WP_111374692.1	767	NRG
Plasmid	PTU-Bur3	NZ_CP065532	2034020	IMF25_RS20335	WP_111374691.1	299	NRG				Virulence factor	VFG041984(gb|WP_011004179)
Plasmid	PTU-Bur3	NZ_CP065532	2034020	IMF25_RS20340	WP_038938578.1	98	NRG
Plasmid	PTU-Bur3	NZ_CP065532	2034020	IMF25_RS20345	WP_197672511.1	1103	NRG	moron, auxiliary metabolic gene and host takeover	Defense-cut_ga			SspH; phrog_13700
Plasmid	PTU-Bur3	NZ_CP065532	2034020	IMF25_RS20350	WP_082226322.1	703	NRG				Virulence factor	VFG041983(gb|WP_043876845)
Plasmid	PTU-Bur3	NZ_CP065532	2034020	IMF25_RS20355	WP_011004183.1	491	NRG
Plasmid	PTU-Bur3	NZ_CP065532	2034020	IMF25_RS20360	WP_164775010.1	401	RG	integration and excision		Tnp_ISfinder		phrog_2199; IS110 family transposase (translation)
Plasmid	PTU-Bur3	NZ_CP065532	2034020	IMF25_RS20370	WP_081350380.1	61	NRG
Plasmid	PTU-Bur3	NZ_CP065532	2034020	IMF25_RS20375	WP_058908707.1	566	NRG	integration and excision		Recombinase		phrog_1; PF00589
Plasmid	PTU-Bur3	NZ_CP065532	2034020	IMF25_RS20380	WP_011004204.1	127	NRG
Plasmid	PTU-Bur3	NZ_CP065532	2034020	IMF25_RS20385	WP_081350379.1	304	NRG
Plasmid	PTU-Bur3	NZ_CP065532	2034020	IMF25_RS20390	WP_111375298.1	222	NRG
Plasmid	PTU-Bur3	NZ_CP065532	2034020	IMF25_RS20395	WP_016723109.1	309	NRG
Plasmid	PTU-Bur3	NZ_CP065532	2034020	IMF25_RS20400	WP_111375297.1	397	RG
Plasmid	PTU-Bur3	NZ_CP065532	2034020	IMF25_RS20405	WP_111375296.1	313	NRG
Plasmid	PTU-Bur3	NZ_CP065532	2034020	IMF25_RS20410	WP_019719557.1	368	NRG
Plasmid	PTU-Bur3	NZ_CP065532	2034020	IMF25_RS20415	WP_111375295.1	661	NRG				Virulence factor	VFG041981(gb|WP_011004211)
Plasmid	PTU-Bur3	NZ_CP065532	2034020	IMF25_RS20420	WP_071015067.1	189	NRG
Plasmid	PTU-Bur3	NZ_CP065532	2034020	IMF25_RS20425	WP_016723104.1	220	NRG
Plasmid	PTU-Bur3	NZ_CP065532	2034020	IMF25_RS20430	WP_016723103.1	289	NRG
Plasmid	PTU-Bur3	NZ_CP065532	2034020	IMF25_RS20435	WP_028854354.1	319	NRG
Plasmid	PTU-Bur3	NZ_CP065532	2034020	IMF25_RS20450	WP_111375395.1	988	RG	integration and excision		Tnp_ISEscan		phrog_7951; Tn3 family transposase (translation)
Plasmid	PTU-Bur3	NZ_CP065532	2034020	IMF25_RS20455	WP_111375396.1	353	NRG
Plasmid	PTU-Bur3	NZ_CP065532	2034020	IMF25_RS20460	WP_127592035.1	252	RG	DNA, RNA and nucleotide metabolism		Tnp_ISEscan		phrog_3277; IS21-like element helper ATPase IstB (translation)
Plasmid	PTU-Bur3	NZ_CP065532	2034020	IMF25_RS20465	WP_127592033.1	517	RG	integration and excision		Tnp_ISfinder		phrog_1157; IS21 family transposase (translation)
Plasmid	PTU-Bur3	NZ_CP065532	2034020	IMF25_RS20475	WP_111375436.1	80	RG
Plasmid	PTU-Bur3	NZ_CP065532	2034020	IMF25_RS20480	WP_111375435.1	207	RG
Plasmid	PTU-Bur3	NZ_CP065532	2034020	IMF25_RS20485	WP_111375434.1	136	NRG
Plasmid	PTU-Bur3	NZ_CP065532	2034020	IMF25_RS20490	WP_038938487.1	504	NRG
Plasmid	PTU-Bur3	NZ_CP065532	2034020	IMF25_RS20495	WP_043885799.1	84	NRG
Plasmid	PTU-Bur3	NZ_CP065532	2034020	IMF25_RS20500	WP_058908721.1	540	RG	other				phrog_5725
Plasmid	PTU-Bur3	NZ_CP065532	2034020	IMF25_RS20505	WP_016727460.1	105	RG	other				phrog_3188
Plasmid	PTU-Bur3	NZ_CP065532	2034020	IMF25_RS20510	WP_016727459.1	211	NRG
Plasmid	PTU-Bur3	NZ_CP065532	2034020	IMF25_RS20515	WP_020830068.1	219	RG
Plasmid	PTU-Bur3	NZ_CP065532	2034020	IMF25_RS20520	WP_016727456.1	85	NRG
Plasmid	PTU-Bur3	NZ_CP065532	2034020	IMF25_RS20525	WP_127592169.1	103	NRG
Plasmid	PTU-Bur3	NZ_CP065532	2034020	IMF25_RS20530	WP_071615345.1	90	NRG
Plasmid	PTU-Bur3	NZ_CP065532	2034020	IMF25_RS20535	WP_043885802.1	645	RG
Plasmid	PTU-Bur3	NZ_CP065532	2034020	IMF25_RS20540	WP_038938484.1	128	RG
Plasmid	PTU-Bur3	NZ_CP065532	2034020	IMF25_RS20545	WP_020371926.1	188	RG	other				phrog_432
Plasmid	PTU-Bur3	NZ_CP065532	2034020	IMF25_RS20550	WP_016727451.1	135	RG	other				phrog_432
Plasmid	PTU-Bur3	NZ_CP065532	2034020	IMF25_RS20555	WP_020830062.1	146	RG	other				phrog_432
Plasmid	PTU-Bur3	NZ_CP065532	2034020	IMF25_RS20565	WP_058908723.1	994	RG	integration and excision		Tnp_ISEscan		phrog_7951; Tn3 family transposase (translation)
Plasmid	PTU-Bur3	NZ_CP065532	2034020	IMF25_RS20570	WP_127592167.1	178	NRG
Plasmid	PTU-Bur3	NZ_CP065532	2034020	IMF25_RS20575	WP_080624839.1	296	NRG
Plasmid	PTU-Bur3	NZ_CP065532	2034020	IMF25_RS20580	WP_111375411.1	259	NRG
Plasmid	PTU-Bur3	NZ_CP065532	2034020	IMF25_RS20585	WP_111375410.1	71	NRG
Plasmid	PTU-Bur3	NZ_CP065532	2034020	IMF25_RS20590	WP_023470149.1	491	RG	integration and excision		Tnp_ISEscan		phrog_151; ISNCY family transposase (translation)
Plasmid	PTU-Bur3	NZ_CP065532	2034020	IMF25_RS20595	WP_146606972.1	98	NRG
Plasmid	PTU-Bur3	NZ_CP065532	2034020	IMF25_RS20600	WP_111375170.1	103	NRG	DNA, RNA and nucleotide metabolism				phrog_2866
Plasmid	PTU-Bur3	NZ_CP065532	2034020	IMF25_RS20605	WP_111375169.1	89	NRG
Plasmid	PTU-Bur3	NZ_CP065532	2034020	IMF25_RS20610	WP_167410131.1	57	NRG
Plasmid	PTU-Bur3	NZ_CP065532	2034020	IMF25_RS20615	WP_111375167.1	99	NRG
Plasmid	PTU-Bur3	NZ_CP065532	2034020	IMF25_RS20620	WP_111375165.1	87	NRG
Plasmid	PTU-Bur3	NZ_CP065532	2034020	IMF25_RS20625	WP_146606971.1	516	NRG
Plasmid	PTU-Bur3	NZ_CP065532	2034020	IMF25_RS20630	WP_111375163.1	106	NRG	head and packaging				phrog_17485
Plasmid	PTU-Bur3	NZ_CP065532	2034020	IMF25_RS20635	WP_111375162.1	274	NRG	head and packaging				phrog_1675
Plasmid	PTU-Bur3	NZ_CP065532	2034020	IMF25_RS20640	WP_111375161.1	293	NRG	DNA, RNA and nucleotide metabolism			Plasmid replication	replication_initiation_protein; phrog_3419
Plasmid	PTU-Bur3	NZ_CP065532	2034020	IMF25_RS20645	WP_011004216.1	131	NRG
Plasmid	PTU-Bur3	NZ_CP065532	2034020	IMF25_RS20650	WP_111375159.1	283	NRG
Plasmid	PTU-Bur3	NZ_CP065532	2034020	IMF25_RS20660	WP_028854356.1	139	NRG
Plasmid	PTU-Bur3	NZ_CP065532	2034020	IMF25_RS20665	WP_020830044.1	434	NRG
Plasmid	PTU-Bur3	NZ_CP065532	2034020	IMF25_RS20670	WP_111375158.1	513	NRG
Plasmid	PTU-Bur3	NZ_CP065532	2034020	IMF25_RS20675	WP_111375157.1	1047	RG
Plasmid	PTU-Bur3	NZ_CP065532	2034020	IMF25_RS20680	WP_028854360.1	114	NRG
Plasmid	PTU-Bur3	NZ_CP065532	2034020	IMF25_RS20685	WP_111375156.1	2208	NRG
Plasmid	PTU-Bur3	NZ_CP065532	2034020	IMF25_RS20690	WP_064047970.1	280	NRG
Plasmid	PTU-Bur3	NZ_CP065532	2034020	IMF25_RS20695	WP_011004225.1	244	NRG
Plasmid	PTU-Bur3	NZ_CP065532	2034020	IMF25_RS20700	WP_016723036.1	248	NRG
Plasmid	PTU-Bur3	NZ_CP065532	2034020	IMF25_RS20705	WP_111375155.1	233	NRG
Plasmid	PTU-Bur3	NZ_CP065532	2034020	IMF25_RS20710	WP_021155922.1	250	NRG
Plasmid	PTU-Bur3	NZ_CP065532	2034020	IMF25_RS20715	WP_011004229.1	260	NRG
Plasmid	PTU-Bur3	NZ_CP065532	2034020	IMF25_RS20720	WP_111375154.1	143	NRG
Plasmid	PTU-Bur3	NZ_CP065532	2034020	IMF25_RS20725	WP_071507867.1	330	NRG
Plasmid	PTU-Bur3	NZ_CP065532	2034020	IMF25_RS20730	WP_016723030.1	219	NRG
Plasmid	PTU-Bur3	NZ_CP065532	2034020	IMF25_RS20735	WP_016723029.1	455	NRG
Plasmid	PTU-Bur3	NZ_CP065532	2034020	IMF25_RS20740	WP_016723028.1	152	NRG
Plasmid	PTU-Bur3	NZ_CP065532	2034020	IMF25_RS20745	WP_011004235.1	313	NRG
Plasmid	PTU-Bur3	NZ_CP065532	2034020	IMF25_RS20750	WP_111375153.1	402	NRG
Plasmid	PTU-Bur3	NZ_CP065532	2034020	IMF25_RS20755	WP_111375152.1	224	NRG
Plasmid	PTU-Bur3	NZ_CP065532	2034020	IMF25_RS20760	WP_071014636.1	331	NRG
Plasmid	PTU-Bur3	NZ_CP065532	2034020	IMF25_RS20765	WP_011004239.1	156	NRG
Plasmid	PTU-Bur3	NZ_CP065532	2034020	IMF25_RS20770	WP_011004240.1	258	NRG
Plasmid	PTU-Bur3	NZ_CP065532	2034020	IMF25_RS20775	WP_011004241.1	344	NRG	other				phrog_2640
Plasmid	PTU-Bur3	NZ_CP065532	2034020	IMF25_RS20780	WP_011004242.1	376	NRG
Plasmid	PTU-Bur3	NZ_CP065532	2034020	IMF25_RS20785	WP_019719566.1	107	RG
Plasmid	PTU-Bur3	NZ_CP065532	2034020	IMF25_RS20790	WP_028854370.1	474	RG
Plasmid	PTU-Bur3	NZ_CP065532	2034020	IMF25_RS20795	WP_011004247.1	368	NRG
Plasmid	PTU-Bur3	NZ_CP065532	2034020	IMF25_RS20825	WP_016723019.1	119	NRG
Plasmid	PTU-Bur3	NZ_CP065532	2034020	IMF25_RS20830	WP_020425337.1	123	NRG	other				phrog_26616
Plasmid	PTU-Bur3	NZ_CP065532	2034020	IMF25_RS20835	WP_011004250.1	223	NRG
Plasmid	PTU-Bur3	NZ_CP065532	2034020	IMF25_RS20840	WP_011004251.1	510	NRG
Plasmid	PTU-Bur3	NZ_CP065532	2034020	IMF25_RS20845	WP_011004252.1	318	NRG
Plasmid	PTU-Bur3	NZ_CP065532	2034020	IMF25_RS20850	WP_016723017.1	399	RG
Plasmid	PTU-Bur3	NZ_CP065532	2034020	IMF25_RS20855	WP_038962251.1	201	NRG		Defense-cut_ga			RosmerTA_RmrA_2734955840
Plasmid	PTU-Bur3	NZ_CP065532	2034020	IMF25_RS20860	WP_111375013.1	683	NRG	moron, auxiliary metabolic gene and host takeover				phrog_487
Plasmid	PTU-Bur3	NZ_CP065532	2034020	IMF25_RS20865	WP_011004256.1	58	NRG
Plasmid	PTU-Bur3	NZ_CP065532	2034020	IMF25_RS20870	WP_011004257.1	246	NRG
Plasmid	PTU-Bur3	NZ_CP065532	2034020	IMF25_RS20875	WP_028861727.1	225	NRG
Plasmid	PTU-Bur3	NZ_CP065532	2034020	IMF25_RS20880	WP_028854375.1	139	NRG
Plasmid	PTU-Bur3	NZ_CP065532	2034020	IMF25_RS20885	WP_011004260.1	143	NRG
Plasmid	PTU-Bur3	NZ_CP065532	2034020	IMF25_RS20890	WP_111375014.1	294	NRG
Plasmid	PTU-Bur3	NZ_CP065532	2034020	IMF25_RS20895	WP_011004262.1	339	NRG
Plasmid	PTU-Bur3	NZ_CP065532	2034020	IMF25_RS20900	WP_127592261.1	424	NRG
Plasmid	PTU-Bur3	NZ_CP065532	2034020	IMF25_RS20905	WP_011004264.1	437	NRG
Plasmid	PTU-Bur3	NZ_CP065532	2034020	IMF25_RS20910	WP_028861731.1	461	RG
Plasmid	PTU-Bur3	NZ_CP065532	2034020	IMF25_RS20915	WP_058908450.1	1245	RG	moron, auxiliary metabolic gene and host takeover				phrog_7800
Plasmid	PTU-Bur3	NZ_CP065532	2034020	IMF25_RS20920	WP_016727493.1	515	RG	moron, auxiliary metabolic gene and host takeover				phrog_16249
Plasmid	PTU-Bur3	NZ_CP065532	2034020	IMF25_RS20925	WP_011004268.1	226	NRG
Plasmid	PTU-Bur3	NZ_CP065532	2034020	IMF25_RS20930	WP_019719643.1	227	NRG
Plasmid	PTU-Bur3	NZ_CP065532	2034020	IMF25_RS20935	WP_011004270.1	173	NRG
Plasmid	PTU-Bur3	NZ_CP065532	2034020	IMF25_RS20940	WP_197360233.1	641	NRG
Plasmid	PTU-Bur3	NZ_CP065532	2034020	IMF25_RS20945	WP_016727496.1	222	NRG
Plasmid	PTU-Bur3	NZ_CP065532	2034020	IMF25_RS20950	WP_111375017.1	167	NRG
Plasmid	PTU-Bur3	NZ_CP065532	2034020	IMF25_RS20955	WP_011004274.1	94	NRG
Plasmid	PTU-Bur3	NZ_CP065532	2034020	IMF25_RS20960	WP_038938495.1	261	NRG
Plasmid	PTU-Bur3	NZ_CP065532	2034020	IMF25_RS20965	WP_111375018.1	198	NRG
Plasmid	PTU-Bur3	NZ_CP065532	2034020	IMF25_RS20970	WP_111375019.1	447	NRG
Plasmid	PTU-Bur3	NZ_CP065532	2034020	IMF25_RS20975	WP_111375020.1	382	NRG
Plasmid	PTU-Bur3	NZ_CP065532	2034020	IMF25_RS20980	WP_111375021.1	60	NRG
Plasmid	PTU-Bur3	NZ_CP065532	2034020	IMF25_RS20985	WP_111375022.1	214	NRG
Plasmid	PTU-Bur3	NZ_CP065532	2034020	IMF25_RS20990	WP_111375023.1	227	NRG
Plasmid	PTU-Bur3	NZ_CP065532	2034020	IMF25_RS20995	WP_011004281.1	203	NRG
Plasmid	PTU-Bur3	NZ_CP065532	2034020	IMF25_RS21000	WP_019719634.1	207	NRG
Plasmid	PTU-Bur3	NZ_CP065532	2034020	IMF25_RS21005	WP_016727504.1	550	NRG
Plasmid	PTU-Bur3	NZ_CP065532	2034020	IMF25_RS21010	WP_111375024.1	1945	RG
Plasmid	PTU-Bur3	NZ_CP065532	2034020	IMF25_RS21015	WP_016725365.1	447	NRG
Plasmid	PTU-Bur3	NZ_CP065532	2034020	IMF25_RS21020	WP_011004286.1	361	RG
Plasmid	PTU-Bur3	NZ_CP065532	2034020	IMF25_RS21025	WP_011004287.1	306	NRG
Plasmid	PTU-Bur3	NZ_CP065532	2034020	IMF25_RS21030	WP_071013885.1	197	NRG
Plasmid	PTU-Bur3	NZ_CP065532	2034020	IMF25_RS21035	WP_071013882.1	566	NRG
Plasmid	PTU-Bur3	NZ_CP065532	2034020	IMF25_RS21040	WP_016725369.1	372	NRG
Plasmid	PTU-Bur3	NZ_CP065532	2034020	IMF25_RS21045	WP_029240553.1	570	NRG
Plasmid	PTU-Bur3	NZ_CP065532	2034020	IMF25_RS21050	WP_011004293.1	306	NRG
Plasmid	PTU-Bur3	NZ_CP065532	2034020	IMF25_RS21055	WP_028861744.1	665	NRG	DNA, RNA and nucleotide metabolism				phrog_540
Plasmid	PTU-Bur3	NZ_CP065532	2034020	IMF25_RS21065	WP_020371946.1	223	NRG
Plasmid	PTU-Bur3	NZ_CP065532	2034020	IMF25_RS21070	WP_020425334.1	395	NRG	other				phrog_3139
Plasmid	PTU-Bur3	NZ_CP065532	2034020	IMF25_RS21075	WP_011004297.1	215	NRG
Plasmid	PTU-Bur3	NZ_CP065532	2034020	IMF25_RS21080	WP_011004298.1	203	NRG
Plasmid	PTU-Bur3	NZ_CP065532	2034020	IMF25_RS21085	WP_071013132.1	417	NRG
Plasmid	PTU-Bur3	NZ_CP065532	2034020	IMF25_RS21090	WP_011004300.1	612	NRG
Plasmid	PTU-Bur3	NZ_CP065532	2034020	IMF25_RS21095	WP_111375062.1	713	NRG	other				phrog_2640
Plasmid	PTU-Bur3	NZ_CP065532	2034020	IMF25_RS21100	WP_011004302.1	170	NRG
Plasmid	PTU-Bur3	NZ_CP065532	2034020	IMF25_RS21105	WP_111375061.1	387	NRG
Plasmid	PTU-Bur3	NZ_CP065532	2034020	IMF25_RS21110	WP_071013128.1	418	NRG
Plasmid	PTU-Bur3	NZ_CP065532	2034020	IMF25_RS21115	WP_016724776.1	436	NRG
Plasmid	PTU-Bur3	NZ_CP065532	2034020	IMF25_RS21120	WP_011004306.1	423	NRG	other				phrog_9148
Plasmid	PTU-Bur3	NZ_CP065532	2034020	IMF25_RS21125	WP_016724775.1	375	NRG
Plasmid	PTU-Bur3	NZ_CP065532	2034020	IMF25_RS21130	WP_016724774.1	751	NRG				Plasmid partition	parA
Plasmid	PTU-Bur3	NZ_CP065532	2034020	IMF25_RS21135	WP_011004309.1	145	NRG
Plasmid	PTU-Bur3	NZ_CP065532	2034020	IMF25_RS21140	WP_011004310.1	381	NRG
Plasmid	PTU-Bur3	NZ_CP065532	2034020	IMF25_RS21145	WP_016724772.1	90	NRG
Plasmid	PTU-Bur3	NZ_CP065532	2034020	IMF25_RS21150	WP_111375060.1	341	NRG				Virulence factor	VFG041980(gb|WP_086004999)
Plasmid	PTU-Bur3	NZ_CP065532	2034020	IMF25_RS21155	WP_011004313.1	293	NRG
Plasmid	PTU-Bur3	NZ_CP065532	2034020	IMF25_RS21165	WP_111375059.1	1179	NRG				Virulence factor	VFG041979(gb|WP_011004314)
Plasmid	PTU-Bur3	NZ_CP065532	2034020	IMF25_RS21170	WP_011004315.1	207	NRG
Plasmid	PTU-Bur3	NZ_CP065532	2034020	IMF25_RS21175	WP_081263840.1	216	NRG
Plasmid	PTU-Bur3	NZ_CP065532	2034020	IMF25_RS21180	WP_020829976.1	366	NRG
Plasmid	PTU-Bur3	NZ_CP065532	2034020	IMF25_RS21185	WP_043898073.1	524	NRG
Plasmid	PTU-Bur3	NZ_CP065532	2034020	IMF25_RS21190	WP_020829974.1	243	NRG
Plasmid	PTU-Bur3	NZ_CP065532	2034020	IMF25_RS21195	WP_064047979.1	308	NRG
Plasmid	PTU-Bur3	NZ_CP065532	2034020	IMF25_RS21200	WP_043898072.1	250	NRG
Plasmid	PTU-Bur3	NZ_CP065532	2034020	IMF25_RS21205	WP_043898071.1	1310	NRG				Virulence factor	VFG041978(gb|WP_011004321)
Plasmid	PTU-Bur3	NZ_CP065532	2034020	IMF25_RS21210	WP_020829970.1	355	NRG
Plasmid	PTU-Bur3	NZ_CP065532	2034020	IMF25_RS21215	WP_011004323.1	83	NRG
Plasmid	PTU-Bur3	NZ_CP065532	2034020	IMF25_RS21220	WP_011004324.1	89	NRG
Plasmid	PTU-Bur3	NZ_CP065532	2034020	IMF25_RS21225	WP_020829968.1	292	NRG
Plasmid	PTU-Bur3	NZ_CP065532	2034020	IMF25_RS21230	WP_111375057.1	256	NRG
Plasmid	PTU-Bur3	NZ_CP065532	2034020	IMF25_RS21235	WP_016724759.1	162	NRG
Plasmid	PTU-Bur3	NZ_CP065532	2034020	IMF25_RS21240	WP_043885774.1	145	NRG
Plasmid	PTU-Bur3	NZ_CP065532	2034020	IMF25_RS21245	WP_111375056.1	485	NRG
Plasmid	PTU-Bur3	NZ_CP065532	2034020	IMF25_RS21250	WP_111375055.1	1038	NRG
Plasmid	PTU-Bur3	NZ_CP065532	2034020	IMF25_RS21255	WP_028854414.1	382	NRG
Plasmid	PTU-Bur3	NZ_CP065532	2034020	IMF25_RS21260	WP_011004332.1	227	NRG
Plasmid	PTU-Bur3	NZ_CP065532	2034020	IMF25_RS21265	WP_019719604.1	466	NRG
Plasmid	PTU-Bur3	NZ_CP065532	2034020	IMF25_RS21270	WP_016721870.1	328	NRG	integration and excision		Tnp_ISfinder		phrog_3598; IS5 family transposase (translation)
Plasmid	PTU-Bur3	NZ_CP065532	2034020	IMF25_RS21275	WP_019719603.1	352	RG
Plasmid	PTU-Bur3	NZ_CP065532	2034020	IMF25_RS21280	WP_021156182.1	147	NRG
Plasmid	PTU-Bur3	NZ_CP065532	2034020	IMF25_RS21285	WP_111374522.1	458	NRG
Plasmid	PTU-Bur3	NZ_CP065532	2034020	IMF25_RS21290	WP_019719601.1	549	NRG
Plasmid	PTU-Bur3	NZ_CP065532	2034020	IMF25_RS21295	WP_111374523.1	779	NRG
Plasmid	PTU-Bur3	NZ_CP065532	2034020	IMF25_RS21300	WP_019719599.1	82	NRG
Plasmid	PTU-Bur3	NZ_CP065532	2034020	IMF25_RS21305	WP_016724750.1	273	NRG
Plasmid	PTU-Bur3	NZ_CP065532	2034020	IMF25_RS21310	WP_111374524.1	531	NRG
Plasmid	PTU-Bur3	NZ_CP065532	2034020	IMF25_RS21315	WP_049800498.1	631	NRG
Plasmid	PTU-Bur3	NZ_CP065532	2034020	IMF25_RS21320	WP_003265287.1	67	RG		Defense-cut_ga			CSD
Plasmid	PTU-Bur3	NZ_CP065532	2034020	IMF25_RS21325	WP_011004343.1	68	NRG
Plasmid	PTU-Bur3	NZ_CP065532	2034020	IMF25_RS21330	WP_028854423.1	511	NRG
Plasmid	PTU-Bur3	NZ_CP065532	2034020	IMF25_RS21335	WP_019719595.1	445	NRG	other				phrog_2736
Plasmid	PTU-Bur3	NZ_CP065532	2034020	IMF25_RS21340	WP_058908114.1	467	NRG
Plasmid	PTU-Bur3	NZ_CP065532	2034020	IMF25_RS21345	WP_058908115.1	247	NRG
Plasmid	PTU-Bur3	NZ_CP065532	2034020	IMF25_RS21350	WP_111374525.1	261	NRG
Plasmid	PTU-Bur3	NZ_CP065532	2034020	IMF25_RS21355	WP_058908116.1	422	NRG
Plasmid	PTU-Bur3	NZ_CP065532	2034020	IMF25_RS21360	WP_111374526.1	365	NRG
Plasmid	PTU-Bur3	NZ_CP065532	2034020	IMF25_RS21365	WP_021155614.1	710	NRG
Plasmid	PTU-Bur3	NZ_CP065532	2034020	IMF25_RS21375	WP_021155616.1	126	NRG
Plasmid	PTU-Bur3	NZ_CP065532	2034020	IMF25_RS21380	WP_016724736.1	187	NRG
Plasmid	PTU-Bur3	NZ_CP065532	2034020	IMF25_RS21385	WP_111374527.1	133	NRG
Plasmid	PTU-Bur3	NZ_CP065532	2034020	IMF25_RS21390	WP_081350319.1	304	NRG
Plasmid	PTU-Bur3	NZ_CP065532	2034020	IMF25_RS21400	WP_081350318.1	124	NRG
Plasmid	PTU-Bur3	NZ_CP065532	2034020	IMF25_RS21405	WP_081350320.1	304	NRG
Plasmid	PTU-Bur3	NZ_CP065532	2034020	IMF25_RS21420	WP_020829934.1	384	NRG
Plasmid	PTU-Bur3	NZ_CP065532	2034020	IMF25_RS21425	WP_011004366.1	98	NRG
Plasmid	PTU-Bur3	NZ_CP065532	2034020	IMF25_RS21430	WP_043885726.1	261	NRG		Defense-cut_ga			JetC_III
Plasmid	PTU-Bur3	NZ_CP065532	2034020	IMF25_RS21435	WP_011004368.1	467	NRG
Plasmid	PTU-Bur3	NZ_CP065532	2034020	IMF25_RS21440	WP_020371764.1	551	NRG
Plasmid	PTU-Bur3	NZ_CP065532	2034020	IMF25_RS21445	WP_020829929.1	109	NRG
Plasmid	PTU-Bur3	NZ_CP065532	2034020	IMF25_RS21450	WP_020829928.1	296	NRG
Plasmid	PTU-Bur3	NZ_CP065532	2034020	IMF25_RS21455	WP_016726116.1	326	NRG
Plasmid	PTU-Bur3	NZ_CP065532	2034020	IMF25_RS21460	WP_020829926.1	308	NRG
Plasmid	PTU-Bur3	NZ_CP065532	2034020	IMF25_RS21465	WP_019719724.1	450	NRG
Plasmid	PTU-Bur3	NZ_CP065532	2034020	IMF25_RS21470	WP_111374530.1	439	NRG
Plasmid	PTU-Bur3	NZ_CP065532	2034020	IMF25_RS21475	WP_071014665.1	454	NRG	head and packaging				phrog_1012
Plasmid	PTU-Bur3	NZ_CP065532	2034020	IMF25_RS21480	WP_111374531.1	314	NRG
Plasmid	PTU-Bur3	NZ_CP065532	2034020	IMF25_RS21485	WP_011004379.1	163	NRG
Plasmid	PTU-Bur3	NZ_CP065532	2034020	IMF25_RS21490	WP_071014659.1	183	NRG
Plasmid	PTU-Bur3	NZ_CP065532	2034020	IMF25_RS21495	WP_071014656.1	58	NRG
Plasmid	PTU-Bur3	NZ_CP065532	2034020	IMF25_RS21500	WP_028861786.1	353	NRG
Plasmid	PTU-Bur3	NZ_CP065532	2034020	IMF25_RS21505	WP_071014650.1	459	NRG
Plasmid	PTU-Bur3	NZ_CP065532	2034020	IMF25_RS21510	WP_019719717.1	557	NRG
Plasmid	PTU-Bur3	NZ_CP065532	2034020	IMF25_RS21515	WP_021155630.1	430	NRG
Plasmid	PTU-Bur3	NZ_CP065532	2034020	IMF25_RS21520	WP_071014647.1	695	NRG
Plasmid	PTU-Bur3	NZ_CP065532	2034020	IMF25_RS21525	WP_011004387.1	102	NRG
Plasmid	PTU-Bur3	NZ_CP065532	2034020	IMF25_RS21530	WP_111374532.1	513	NRG
Plasmid	PTU-Bur3	NZ_CP065532	2034020	IMF25_RS21535	WP_020829915.1	478	NRG
Plasmid	PTU-Bur3	NZ_CP065532	2034020	IMF25_RS21540	WP_011004390.1	341	NRG
Plasmid	PTU-Bur3	NZ_CP065532	2034020	IMF25_RS21545	WP_111374533.1	323	NRG			Recombinase		PF00589
Plasmid	PTU-Bur3	NZ_CP065532	2034020	IMF25_RS21550	WP_011004392.1	56	NRG
Plasmid	PTU-Bur3	NZ_CP065532	2034020	IMF25_RS21555	WP_011004393.1	262	NRG
Plasmid	PTU-Bur3	NZ_CP065532	2034020	IMF25_RS21560	WP_111374534.1	465	NRG
Plasmid	PTU-Bur3	NZ_CP065532	2034020	IMF25_RS21565	WP_011004395.1	153	NRG
Plasmid	PTU-Bur3	NZ_CP065532	2034020	IMF25_RS21570	WP_011004396.1	141	RG
Plasmid	PTU-Bur3	NZ_CP065532	2034020	IMF25_RS21575	WP_019719713.1	339	NRG	other				phrog_3341
Plasmid	PTU-Bur3	NZ_CP065532	2034020	IMF25_RS21580	WP_111374535.1	257	NRG
Plasmid	PTU-Bur3	NZ_CP065532	2034020	IMF25_RS21585	WP_019719712.1	315	NRG
Plasmid	PTU-Bur3	NZ_CP065532	2034020	IMF25_RS21590	WP_071012613.1	357	NRG
Plasmid	PTU-Bur3	NZ_CP065532	2034020	IMF25_RS21595	WP_111374536.1	438	NRG
Plasmid	PTU-Bur3	NZ_CP065532	2034020	IMF25_RS21600	WP_019719709.1	1069	RG
Plasmid	PTU-Bur3	NZ_CP065532	2034020	IMF25_RS21605	WP_020829906.1	508	NRG
Plasmid	PTU-Bur3	NZ_CP065532	2034020	IMF25_RS21610	WP_011004404.1	270	NRG
Plasmid	PTU-Bur3	NZ_CP065532	2034020	IMF25_RS21615	WP_016724514.1	365	NRG
Plasmid	PTU-Bur3	NZ_CP065532	2034020	IMF25_RS21620	WP_071012622.1	225	NRG
Plasmid	PTU-Bur3	NZ_CP065532	2034020	IMF25_RS21625	WP_011004407.1	135	NRG
Plasmid	PTU-Bur3	NZ_CP065532	2034020	IMF25_RS21630	WP_011004408.1	162	NRG
Plasmid	PTU-Bur3	NZ_CP065532	2034020	IMF25_RS21635	WP_023470140.1	165	NRG
Plasmid	PTU-Bur3	NZ_CP065532	2034020	IMF25_RS21640	WP_111374537.1	234	NRG		Defense-strict			WYL_I_II_III_IV_V_VI_1
Plasmid	PTU-Bur3	NZ_CP065532	2034020	IMF25_RS21645	WP_019719702.1	310	NRG	other				phrog_2640
Plasmid	PTU-Bur3	NZ_CP065532	2034020	IMF25_RS21650	WP_016726919.1	122	NRG
Plasmid	PTU-Bur3	NZ_CP065532	2034020	IMF25_RS21655	WP_029240567.1	334	NRG
Plasmid	PTU-Bur3	NZ_CP065532	2034020	IMF25_RS21660	WP_016726922.1	99	NRG
Plasmid	PTU-Bur3	NZ_CP065532	2034020	IMF25_RS21665	WP_111374538.1	354	RG	other				phrog_2640
Plasmid	PTU-Bur3	NZ_CP065532	2034020	IMF25_RS21670	WP_020829896.1	229	RG
Plasmid	PTU-Bur3	NZ_CP065532	2034020	IMF25_RS21675	WP_111374539.1	322	NRG
Plasmid	PTU-Bur3	NZ_CP065532	2034020	IMF25_RS21680	WP_016726915.1	125	NRG
Plasmid	PTU-Bur3	NZ_CP065532	2034020	IMF25_RS21690	WP_071012634.1	245	NRG
Plasmid	PTU-Bur3	NZ_CP065532	2034020	IMF25_RS21700	WP_016724507.1	197	NRG
Plasmid	PTU-Bur3	NZ_CP065532	2034020	IMF25_RS21705	WP_028854470.1	362	NRG
Plasmid	PTU-Bur3	NZ_CP065532	2034020	IMF25_RS21710	WP_071012638.1	306	NRG
Plasmid	PTU-Bur3	NZ_CP065532	2034020	IMF25_RS21715	WP_071012640.1	355	NRG	other				phrog_2640
Plasmid	PTU-Bur3	NZ_CP065532	2034020	IMF25_RS21720	WP_016724503.1	323	NRG
Plasmid	PTU-Bur3	NZ_CP065532	2034020	IMF25_RS21725	WP_016724502.1	221	RG
Plasmid	PTU-Bur3	NZ_CP065532	2034020	IMF25_RS21730	WP_011004417.1	164	RG
Plasmid	PTU-Bur3	NZ_CP065532	2034020	IMF25_RS21740	WP_011004418.1	107	RG		Defense-strict			csa3_I_II_III_IV_V_VI_2
Plasmid	PTU-Bur3	NZ_CP065532	2034020	IMF25_RS21745	WP_111374540.1	474	NRG				Virulence factor	VFG041974(gb|WP_011004419)
Plasmid	PTU-Bur3	NZ_CP065532	2034020	IMF25_RS21750	WP_011004420.1	135	NRG
Plasmid	PTU-Bur3	NZ_CP065532	2034020	IMF25_RS21755	WP_111374553.1	192	NRG
Plasmid	PTU-Bur3	NZ_CP065532	2034020	IMF25_RS21760	WP_111374541.1	141	NRG
Plasmid	PTU-Bur3	NZ_CP065532	2034020	IMF25_RS21765	WP_111374542.1	129	NRG
Plasmid	PTU-Bur3	NZ_CP065532	2034020	IMF25_RS21770	WP_111374554.1	1433	NRG	moron, auxiliary metabolic gene and host takeover				phrog_281
Plasmid	PTU-Bur3	NZ_CP065532	2034020	IMF25_RS21775	WP_020829882.1	140	NRG
Plasmid	PTU-Bur3	NZ_CP065532	2034020	IMF25_RS21780	WP_111374543.1	760	NRG
Plasmid	PTU-Bur3	NZ_CP065532	2034020	IMF25_RS21785	WP_011004429.1	298	NRG
Plasmid	PTU-Bur3	NZ_CP065532	2034020	IMF25_RS21790	WP_011004430.1	177	NRG
Plasmid	PTU-Bur3	NZ_CP065532	2034020	IMF25_RS21795	WP_111374544.1	346	NRG
Plasmid	PTU-Bur3	NZ_CP065532	2034020	IMF25_RS21800	WP_111374545.1	304	NRG
Plasmid	PTU-Bur3	NZ_CP065532	2034020	IMF25_RS21805	WP_019719674.1	228	NRG
Plasmid	PTU-Bur3	NZ_CP065532	2034020	IMF25_RS21810	WP_016726158.1	245	NRG
Plasmid	PTU-Bur3	NZ_CP065532	2034020	IMF25_RS21815	WP_111374546.1	298	NRG
Plasmid	PTU-Bur3	NZ_CP065532	2034020	IMF25_RS21820	WP_019719672.1	208	NRG
Plasmid	PTU-Bur3	NZ_CP065532	2034020	IMF25_RS21825	WP_111374547.1	573	NRG
Plasmid	PTU-Bur3	NZ_CP065532	2034020	IMF25_RS21830	WP_011004439.1	65	RG
Plasmid	PTU-Bur3	NZ_CP065532	2034020	IMF25_RS21835	WP_019719669.1	269	NRG
Plasmid	PTU-Bur3	NZ_CP065532	2034020	IMF25_RS21845	WP_020830303.1	915	NRG
Plasmid	PTU-Bur3	NZ_CP065532	2034020	IMF25_RS21850	WP_020830304.1	122	NRG
Plasmid	PTU-Bur3	NZ_CP065532	2034020	IMF25_RS21855	WP_016724486.1	143	NRG
Plasmid	PTU-Bur3	NZ_CP065532	2034020	IMF25_RS21860	WP_038937864.1	324	NRG
Plasmid	PTU-Bur3	NZ_CP065532	2034020	IMF25_RS21865	WP_016724484.1	82	NRG
Plasmid	PTU-Bur3	NZ_CP065532	2034020	IMF25_RS21870	WP_011004446.1	146	NRG	other				phrog_6929
Plasmid	PTU-Bur3	NZ_CP065532	2034020	IMF25_RS21875	WP_020371776.1	175	NRG
Plasmid	PTU-Bur3	NZ_CP065532	2034020	IMF25_RS21880	WP_011004448.1	219	NRG
Plasmid	PTU-Bur3	NZ_CP065532	2034020	IMF25_RS21885	WP_043898111.1	512	NRG
Plasmid	PTU-Bur3	NZ_CP065532	2034020	IMF25_RS21890	WP_020830310.1	87	NRG
Plasmid	PTU-Bur3	NZ_CP065532	2034020	IMF25_RS21895	WP_043898112.1	233	NRG
Plasmid	PTU-Bur3	NZ_CP065532	2034020	IMF25_RS21900	WP_011004452.1	152	NRG
Plasmid	PTU-Bur3	NZ_CP065532	2034020	IMF25_RS21905	WP_111374548.1	318	NRG
Plasmid	PTU-Bur3	NZ_CP065532	2034020	IMF25_RS21910	WP_111374549.1	1150	NRG
Plasmid	PTU-Bur3	NZ_CP065532	2034020	IMF25_RS21915	WP_019719660.1	628	NRG
Plasmid	PTU-Bur3	NZ_CP065532	2034020	IMF25_RS21920	WP_020830315.1	395	NRG
Plasmid	PTU-Bur3	NZ_CP065532	2034020	IMF25_RS21925	WP_111374550.1	358	NRG
Plasmid	PTU-Bur3	NZ_CP065532	2034020	IMF25_RS21930	WP_111374551.1	426	NRG
Plasmid	PTU-Bur3	NZ_CP065532	2034020	IMF25_RS21935	WP_043885661.1	526	NRG	moron, auxiliary metabolic gene and host takeover				phrog_7180
Plasmid	PTU-Bur3	NZ_CP065532	2034020	IMF25_RS21940	WP_071012682.1	441	NRG
Plasmid	PTU-Bur3	NZ_CP065532	2034020	IMF25_RS21945	WP_020371590.1	715	NRG
Plasmid	PTU-Bur3	NZ_CP065532	2034020	IMF25_RS21950	WP_011004462.1	83	NRG
Plasmid	PTU-Bur3	NZ_CP065532	2034020	IMF25_RS21955	WP_011004463.1	79	NRG
Plasmid	PTU-Bur3	NZ_CP065532	2034020	IMF25_RS21960	WP_029240557.1	424	NRG
Plasmid	PTU-Bur3	NZ_CP065532	2034020	IMF25_RS21965	WP_111374552.1	676	NRG
Plasmid	PTU-Bur3	NZ_CP065532	2034020	IMF25_RS21970	WP_197672487.1	4796	NRG
Plasmid	PTU-Bur3	NZ_CP065532	2034020	IMF25_RS21975	WP_028854499.1	481	NRG
Plasmid	PTU-Bur3	NZ_CP065532	2034020	IMF25_RS21980	WP_197672488.1	739	NRG	moron, auxiliary metabolic gene and host takeover				phrog_2392
Plasmid	PTU-Bur3	NZ_CP065532	2034020	IMF25_RS21985	WP_020830326.1	390	NRG
Plasmid	PTU-Bur3	NZ_CP065532	2034020	IMF25_RS21990	WP_020830327.1	309	NRG
Plasmid	PTU-Bur3	NZ_CP065532	2034020	IMF25_RS21995	WP_111374894.1	425	NRG
Plasmid	PTU-Bur3	NZ_CP065532	2034020	IMF25_RS22000	WP_011004472.1	289	NRG
Plasmid	PTU-Bur3	NZ_CP065532	2034020	IMF25_RS22005	WP_111374904.1	494	NRG
Plasmid	PTU-Bur3	NZ_CP065532	2034020	IMF25_RS22010	WP_011004474.1	128	NRG
Plasmid	PTU-Bur3	NZ_CP065532	2034020	IMF25_RS22015	WP_011004475.1	450	NRG
Plasmid	PTU-Bur3	NZ_CP065532	2034020	IMF25_RS22020	WP_011004476.1	208	NRG
Plasmid	PTU-Bur3	NZ_CP065532	2034020	IMF25_RS22025	WP_023470082.1	241	NRG
Plasmid	PTU-Bur3	NZ_CP065532	2034020	IMF25_RS22030	WP_011004478.1	89	NRG
Plasmid	PTU-Bur3	NZ_CP065532	2034020	IMF25_RS22035	WP_023470081.1	568	NRG
Plasmid	PTU-Bur3	NZ_CP065532	2034020	IMF25_RS22040	WP_011004480.1	142	NRG
Plasmid	PTU-Bur3	NZ_CP065532	2034020	IMF25_RS22045	WP_021155392.1	428	NRG
Plasmid	PTU-Bur3	NZ_CP065532	2034020	IMF25_RS22050	WP_011004482.1	245	NRG
Plasmid	PTU-Bur3	NZ_CP065532	2034020	IMF25_RS22055	WP_071014604.1	449	NRG
Plasmid	PTU-Bur3	NZ_CP065532	2034020	IMF25_RS22060	WP_011004484.1	1041	NRG
Plasmid	PTU-Bur3	NZ_CP065532	2034020	IMF25_RS22065	WP_011004485.1	1033	NRG
Plasmid	PTU-Bur3	NZ_CP065532	2034020	IMF25_RS22070	WP_011004486.1	508	NRG
Plasmid	PTU-Bur3	NZ_CP065532	2034020	IMF25_RS22075	WP_016725087.1	187	NRG
Plasmid	PTU-Bur3	NZ_CP065532	2034020	IMF25_RS22080	WP_028854506.1	448	NRG
Plasmid	PTU-Bur3	NZ_CP065532	2034020	IMF25_RS22085	WP_011004490.1	158	NRG
Plasmid	PTU-Bur3	NZ_CP065532	2034020	IMF25_RS22090	WP_029240633.1	302	NRG
Plasmid	PTU-Bur3	NZ_CP065532	2034020	IMF25_RS22095	WP_011004492.1	336	NRG
Plasmid	PTU-Bur3	NZ_CP065532	2034020	IMF25_RS22100	WP_071014598.1	482	NRG
Plasmid	PTU-Bur3	NZ_CP065532	2034020	IMF25_RS22105	WP_028861840.1	466	NRG
Plasmid	PTU-Bur3	NZ_CP065532	2034020	IMF25_RS22110	WP_021155385.1	522	NRG
Plasmid	PTU-Bur3	NZ_CP065532	2034020	IMF25_RS22115	WP_011004496.1	46	NRG
Plasmid	PTU-Bur3	NZ_CP065532	2034020	IMF25_RS22120	WP_111374895.1	477	NRG		Defense-strict			drmC
Plasmid	PTU-Bur3	NZ_CP065532	2034020	IMF25_RS22125	WP_111374896.1	292	NRG
Plasmid	PTU-Bur3	NZ_CP065532	2034020	IMF25_RS22130	WP_111374897.1	455	NRG
Plasmid	PTU-Bur3	NZ_CP065532	2034020	IMF25_RS22135	WP_011004500.1	215	NRG
Plasmid	PTU-Bur3	NZ_CP065532	2034020	IMF25_RS22140	WP_111374898.1	763	NRG
Plasmid	PTU-Bur3	NZ_CP065532	2034020	IMF25_RS22145	WP_020830347.1	913	NRG	moron, auxiliary metabolic gene and host takeover				phrog_7800
Plasmid	PTU-Bur3	NZ_CP065532	2034020	IMF25_RS22150	WP_071014743.1	409	RG	DNA, RNA and nucleotide metabolism				phrog_6397
Plasmid	PTU-Bur3	NZ_CP065532	2034020	IMF25_RS22155	WP_071014748.1	113	NRG
Plasmid	PTU-Bur3	NZ_CP065532	2034020	IMF25_RS22160	WP_011004506.1	852	RG
Plasmid	PTU-Bur3	NZ_CP065532	2034020	IMF25_RS22165	WP_019720051.1	441	NRG
Plasmid	PTU-Bur3	NZ_CP065532	2034020	IMF25_RS22170	WP_020830349.1	514	NRG
Plasmid	PTU-Bur3	NZ_CP065532	2034020	IMF25_RS22175	WP_071014752.1	238	NRG
Plasmid	PTU-Bur3	NZ_CP065532	2034020	IMF25_RS22180	WP_019720049.1	195	NRG
Plasmid	PTU-Bur3	NZ_CP065532	2034020	IMF25_RS22185	WP_111374900.1	324	NRG
Plasmid	PTU-Bur3	NZ_CP065532	2034020	IMF25_RS22190	WP_016725065.1	346	NRG
Plasmid	PTU-Bur3	NZ_CP065532	2034020	IMF25_RS22195	WP_111374901.1	272	NRG
Plasmid	PTU-Bur3	NZ_CP065532	2034020	IMF25_RS22200	WP_011004514.1	126	RG
Plasmid	PTU-Bur3	NZ_CP065532	2034020	IMF25_RS22205	WP_029240629.1	216	NRG
Plasmid	PTU-Bur3	NZ_CP065532	2034020	IMF25_RS22210	WP_071014768.1	404	NRG
Plasmid	PTU-Bur3	NZ_CP065532	2034020	IMF25_RS22215	WP_019720044.1	221	NRG
Plasmid	PTU-Bur3	NZ_CP065532	2034020	IMF25_RS22220	WP_111374902.1	221	NRG
Plasmid	PTU-Bur3	NZ_CP065532	2034020	IMF25_RS22225	WP_016723901.1	310	NRG
Plasmid	PTU-Bur3	NZ_CP065532	2034020	IMF25_RS22235	WP_127591897.1	274	NRG	integration and excision		Tnp_ISfinder		phrog_4716; IS5 family transposase (translation)
Plasmid	PTU-Bur3	NZ_CP065532	2034020	IMF25_RS22245	WP_011004521.1	328	NRG
Plasmid	PTU-Bur3	NZ_CP065532	2034020	IMF25_RS22250	WP_164775028.1	184	NRG
Plasmid	PTU-Bur3	NZ_CP065532	2034020	IMF25_RS22255	WP_111374890.1	943	NRG				Virulence factor	VFG041977(gb|WP_043876872)
Plasmid	PTU-Bur3	NZ_CP065532	2034020	IMF25_RS22260	WP_020830362.1	427	NRG
Plasmid	PTU-Bur3	NZ_CP065532	2034020	IMF25_RS22265	WP_028854529.1	186	NRG
Plasmid	PTU-Bur3	NZ_CP065532	2034020	IMF25_RS22270	WP_111374889.1	462	NRG
Plasmid	PTU-Bur3	NZ_CP065532	2034020	IMF25_RS22275	WP_043898122.1	343	NRG
Plasmid	PTU-Bur3	NZ_CP065532	2034020	IMF25_RS22280	WP_111374888.1	338	NRG
Plasmid	PTU-Bur3	NZ_CP065532	2034020	IMF25_RS22285	WP_111374887.1	213	NRG
Plasmid	PTU-Bur3	NZ_CP065532	2034020	IMF25_RS22290	WP_016723890.1	158	NRG
Plasmid	PTU-Bur3	NZ_CP065532	2034020	IMF25_RS22295	WP_111374886.1	279	NRG
Plasmid	PTU-Bur3	NZ_CP065532	2034020	IMF25_RS22300	WP_111374885.1	372	NRG
Plasmid	PTU-Bur3	NZ_CP065532	2034020	IMF25_RS22305	WP_011004533.1	127	NRG
Plasmid	PTU-Bur3	NZ_CP065532	2034020	IMF25_RS22310	WP_011004534.1	147	NRG
Plasmid	PTU-Bur3	NZ_CP065532	2034020	IMF25_RS22315	WP_019720028.1	301	NRG
Plasmid	PTU-Bur3	NZ_CP065532	2034020	IMF25_RS22320	WP_011004536.1	88	NRG	DNA, RNA and nucleotide metabolism	Defense-cut_ga			RosmerTA_RmrA_2677172838; phrog_2339
Plasmid	PTU-Bur3	NZ_CP065532	2034020	IMF25_RS22325	WP_029240622.1	449	NRG
Plasmid	PTU-Bur3	NZ_CP065532	2034020	IMF25_RS22330	WP_011004537.1	298	NRG
Plasmid	PTU-Bur3	NZ_CP065532	2034020	IMF25_RS22335	WP_111374884.1	520	NRG
Plasmid	PTU-Bur3	NZ_CP065532	2034020	IMF25_RS22340	WP_019720023.1	316	NRG
Plasmid	PTU-Bur3	NZ_CP065532	2034020	IMF25_RS22345	WP_016723883.1	208	NRG
Plasmid	PTU-Bur3	NZ_CP065532	2034020	IMF25_RS22350	WP_016726236.1	48	NRG
Plasmid	PTU-Bur3	NZ_CP065532	2034020	IMF25_RS22355	WP_111374883.1	353	NRG
Plasmid	PTU-Bur3	NZ_CP065532	2034020	IMF25_RS22360	WP_038962452.1	68	NRG
Plasmid	PTU-Bur3	NZ_CP065532	2034020	IMF25_RS22365	WP_011004544.1	113	NRG
Plasmid	PTU-Bur3	NZ_CP065532	2034020	IMF25_RS22370	WP_019720022.1	536	NRG
Plasmid	PTU-Bur3	NZ_CP065532	2034020	IMF25_RS22375	WP_016723878.1	260	NRG
Plasmid	PTU-Bur3	NZ_CP065532	2034020	IMF25_RS22380	WP_111374882.1	562	NRG
Plasmid	PTU-Bur3	NZ_CP065532	2034020	IMF25_RS22385	WP_111374881.1	168	NRG
Plasmid	PTU-Bur3	NZ_CP065532	2034020	IMF25_RS22390	WP_011004549.1	294	NRG
Plasmid	PTU-Bur3	NZ_CP065532	2034020	IMF25_RS22395	WP_197672489.1	251	NRG
Plasmid	PTU-Bur3	NZ_CP065532	2034020	IMF25_RS22400	WP_019720017.1	167	NRG
Plasmid	PTU-Bur3	NZ_CP065532	2034020	IMF25_RS22405	WP_111374880.1	420	NRG
Plasmid	PTU-Bur3	NZ_CP065532	2034020	IMF25_RS22410	WP_111374879.1	779	NRG
Plasmid	PTU-Bur3	NZ_CP065532	2034020	IMF25_RS22415	WP_020425392.1	134	NRG
Plasmid	PTU-Bur3	NZ_CP065532	2034020	IMF25_RS22420	WP_019720013.1	393	NRG
Plasmid	PTU-Bur3	NZ_CP065532	2034020	IMF25_RS22425	WP_016723869.1	487	NRG
Plasmid	PTU-Bur3	NZ_CP065532	2034020	IMF25_RS22430	WP_016723868.1	110	RG
Plasmid	PTU-Bur3	NZ_CP065532	2034020	IMF25_RS22435	WP_011003064.1	154	RG	other				phrog_1249
Plasmid	PTU-Bur3	NZ_CP065532	2034020	IMF25_RS22445	WP_111374892.1	710	NRG	DNA, RNA and nucleotide metabolism	Defense-strict			GajB_2; phrog_1967
Plasmid	PTU-Bur3	NZ_CP065532	2034020	IMF25_RS22450	WP_111374891.1	361	NRG				Virulence factor	VFG041973(gb|WP_043876975)
Plasmid	PTU-Bur3	NZ_CP065532	2034020	IMF25_RS22455	WP_175445598.1	496	NRG
Plasmid	PTU-Bur3	NZ_CP065532	2034020	IMF25_RS22460	WP_111374878.1	461	NRG
Plasmid	PTU-Bur3	NZ_CP065532	2034020	IMF25_RS22465	WP_019720007.1	307	NRG
Plasmid	PTU-Bur3	NZ_CP065532	2034020	IMF25_RS22470	WP_111374877.1	1742	NRG				Virulence factor	VFG041972(gb|WP_043876876)
Plasmid	PTU-Bur3	NZ_CP065532	2034020	IMF25_RS22475	WP_020830388.1	850	NRG
Plasmid	PTU-Bur3	NZ_CP065532	2034020	IMF25_RS22480	WP_016723858.1	414	NRG
Plasmid	PTU-Bur3	NZ_CP065532	2034020	IMF25_RS22485	WP_016726254.1	473	NRG	moron, auxiliary metabolic gene and host takeover				phrog_21583
Plasmid	PTU-Bur3	NZ_CP065532	2034020	IMF25_RS22490	WP_011004567.1	465	NRG
Plasmid	PTU-Bur3	NZ_CP065532	2034020	IMF25_RS22495	WP_019720004.1	341	NRG	DNA, RNA and nucleotide metabolism				phrog_11145
Plasmid	PTU-Bur3	NZ_CP065532	2034020	IMF25_RS22500	WP_016723855.1	155	NRG
Plasmid	PTU-Bur3	NZ_CP065532	2034020	IMF25_RS22505	WP_016723854.1	1111	NRG
Plasmid	PTU-Bur3	NZ_CP065532	2034020	IMF25_RS22510	WP_019720003.1	193	NRG
Plasmid	PTU-Bur3	NZ_CP065532	2034020	IMF25_RS22515	WP_011004572.1	250	NRG
Plasmid	PTU-Bur3	NZ_CP065532	2034020	IMF25_RS22520	WP_064478602.1	178	NRG
Plasmid	PTU-Bur3	NZ_CP065532	2034020	IMF25_RS22525	WP_038937906.1	230	NRG
Plasmid	PTU-Bur3	NZ_CP065532	2034020	IMF25_RS22530	WP_011004575.1	140	NRG	other				phrog_3125
Plasmid	PTU-Bur3	NZ_CP065532	2034020	IMF25_RS22535	WP_011004576.1	61	NRG
Plasmid	PTU-Bur3	NZ_CP065532	2034020	IMF25_RS22540	WP_111374876.1	482	NRG
Plasmid	PTU-Bur3	NZ_CP065532	2034020	IMF25_RS22545	WP_011004578.1	343	NRG
Plasmid	PTU-Bur3	NZ_CP065532	2034020	IMF25_RS22550	WP_071507174.1	129	NRG
Plasmid	PTU-Bur3	NZ_CP065532	2034020	IMF25_RS22560	WP_127592251.1	165	NRG
Plasmid	PTU-Bur3	NZ_CP065532	2034020	IMF25_RS22565	WP_074960931.1	432	NRG
Plasmid	PTU-Bur3	NZ_CP065532	2034020	IMF25_RS22575	WP_016726288.1	419	RG
Plasmid	PTU-Bur3	NZ_CP065532	2034020	IMF25_RS22580	WP_014631870.1	289	RG
Plasmid	PTU-Bur3	NZ_CP065532	2034020	IMF25_RS22585	WP_019719997.1	322	RG
Plasmid	PTU-Bur3	NZ_CP065532	2034020	IMF25_RS22590	WP_111375234.1	249	NRG
Plasmid	PTU-Bur3	NZ_CP065532	2034020	IMF25_RS22595	WP_020830396.1	236	RG
Plasmid	PTU-Bur3	NZ_CP065532	2034020	IMF25_RS22600	WP_016726292.1	525	NRG
Plasmid	PTU-Bur3	NZ_CP065532	2034020	IMF25_RS22605	WP_020830398.1	540	NRG
Plasmid	PTU-Bur3	NZ_CP065532	2034020	IMF25_RS22610	WP_071014324.1	238	NRG
Plasmid	PTU-Bur3	NZ_CP065532	2034020	IMF25_RS22615	WP_014631877.1	120	NRG
Plasmid	PTU-Bur3	NZ_CP065532	2034020	IMF25_RS22620	WP_019719991.1	229	NRG
Plasmid	PTU-Bur3	NZ_CP065532	2034020	IMF25_RS22625	WP_071895718.1	62	NRG
Plasmid	PTU-Bur3	NZ_CP065532	2034020	IMF25_RS22630	WP_071014327.1	458	NRG
Plasmid	PTU-Bur3	NZ_CP065532	2034020	IMF25_RS22635	WP_071014330.1	69	NRG
Plasmid	PTU-Bur3	NZ_CP065532	2034020	IMF25_RS22640	WP_071014333.1	386	RG
Plasmid	PTU-Bur3	NZ_CP065532	2034020	IMF25_RS22645	WP_019719987.1	89	RG
Plasmid	PTU-Bur3	NZ_CP065532	2034020	IMF25_RS22650	WP_071014336.1	319	NRG
Plasmid	PTU-Bur3	NZ_CP065532	2034020	IMF25_RS22655	WP_020425386.1	145	NRG
Plasmid	PTU-Bur3	NZ_CP065532	2034020	IMF25_RS22660	WP_071014339.1	346	NRG
Plasmid	PTU-Bur3	NZ_CP065532	2034020	IMF25_RS22665	WP_071014344.1	164	NRG
Plasmid	PTU-Bur3	NZ_CP065532	2034020	IMF25_RS22670	WP_071014348.1	293	NRG
Plasmid	PTU-Bur3	NZ_CP065532	2034020	IMF25_RS22675	WP_019719981.1	194	NRG
Plasmid	PTU-Bur3	NZ_CP065532	2034020	IMF25_RS22680	WP_019719980.1	111	RG		Defense-strict			csa3_I_II_III_IV_V_VI_2
Plasmid	PTU-Bur3	NZ_CP065532	2034020	IMF25_RS22685	WP_019719979.1	160	RG
Plasmid	PTU-Bur3	NZ_CP065532	2034020	IMF25_RS22690	WP_028854566.1	125	NRG
Plasmid	PTU-Bur3	NZ_CP065532	2034020	IMF25_RS22695	WP_016721870.1	328	NRG	integration and excision		Tnp_ISfinder		phrog_3598; IS5 family transposase (translation)
Plasmid	PTU-Bur3	NZ_CP065532	2034020	IMF25_RS22705	WP_043898132.1	321	NRG
Plasmid	PTU-Bur3	NZ_CP065532	2034020	IMF25_RS22710	WP_072633718.1	117	NRG
Plasmid	PTU-Bur3	NZ_CP065532	2034020	IMF25_RS22715	WP_028854568.1	543	NRG
Plasmid	PTU-Bur3	NZ_CP065532	2034020	IMF25_RS22720	WP_111375217.1	865	NRG
Plasmid	PTU-Bur3	NZ_CP065532	2034020	IMF25_RS22725	WP_021155554.1	300	NRG
Plasmid	PTU-Bur3	NZ_CP065532	2034020	IMF25_RS22730	WP_111375218.1	340	NRG
Plasmid	PTU-Bur3	NZ_CP065532	2034020	IMF25_RS22735	WP_071014360.1	135	NRG
Plasmid	PTU-Bur3	NZ_CP065532	2034020	IMF25_RS22740	WP_028861889.1	646	RG
Plasmid	PTU-Bur3	NZ_CP065532	2034020	IMF25_RS22745	WP_071014376.1	872	NRG
Plasmid	PTU-Bur3	NZ_CP065532	2034020	IMF25_RS22750	WP_016727950.1	423	NRG
Plasmid	PTU-Bur3	NZ_CP065532	2034020	IMF25_RS22755	WP_089190889.1	314	NRG		Defense-cut_ga			AAA_21
Plasmid	PTU-Bur3	NZ_CP065532	2034020	IMF25_RS22760	WP_111375219.1	274	NRG
Plasmid	PTU-Bur3	NZ_CP065532	2034020	IMF25_RS22765	WP_111375220.1	176	NRG
Plasmid	PTU-Bur3	NZ_CP065532	2034020	IMF25_RS22770	WP_111375221.1	2510	NRG				Virulence factor	VFG041971(gb|WP_011004624)
Plasmid	PTU-Bur3	NZ_CP065532	2034020	IMF25_RS22775	WP_127592249.1	3281	NRG
Plasmid	PTU-Bur3	NZ_CP065532	2034020	IMF25_RS22780	WP_071895811.1	99	NRG
Plasmid	PTU-Bur3	NZ_CP065532	2034020	IMF25_RS22785	WP_111375384.1	159	NRG
Plasmid	PTU-Bur3	NZ_CP065532	2034020	IMF25_RS22790	WP_127592247.1	214	NRG
Plasmid	PTU-Bur3	NZ_CP065532	2034020	IMF25_RS22795	WP_127592245.1	151	NRG
Plasmid	PTU-Bur3	NZ_CP065532	2034020	IMF25_RS22805	WP_197672490.1	165	NRG
Plasmid	PTU-Bur3	NZ_CP065532	2034020	IMF25_RS22810	WP_197672491.1	564	NRG
Plasmid	PTU-Bur3	NZ_CP065532	2034020	IMF25_RS22815	WP_011004625.1	100	NRG
Plasmid	PTU-Bur3	NZ_CP065532	2034020	IMF25_RS22820	WP_111375118.1	246	NRG
Plasmid	PTU-Bur3	NZ_CP065532	2034020	IMF25_RS22825	WP_016725410.1	152	NRG
Plasmid	PTU-Bur3	NZ_CP065532	2034020	IMF25_RS22830	WP_127592244.1	100	NRG			Tnp_ISEscan		transposase (translation)
Plasmid	PTU-Bur3	NZ_CP065532	2034020	IMF25_RS22835	WP_028854580.1	157	NRG
Plasmid	PTU-Bur3	NZ_CP065532	2034020	IMF25_RS22840	WP_111375116.1	459	NRG	DNA, RNA and nucleotide metabolism				phrog_6397
Plasmid	PTU-Bur3	NZ_CP065532	2034020	IMF25_RS22845	WP_019719955.1	113	RG
Plasmid	PTU-Bur3	NZ_CP065532	2034020	IMF25_RS22850	WP_016724601.1	185	RG
Plasmid	PTU-Bur3	NZ_CP065532	2034020	IMF25_RS22855	WP_011004633.1	334	NRG
Plasmid	PTU-Bur3	NZ_CP065532	2034020	IMF25_RS22860	WP_071895819.1	878	NRG				Virulence factor	VFG041970(gb|WP_119918829)
Plasmid	PTU-Bur3	NZ_CP065532	2034020	IMF25_RS22865	WP_016723494.1	183	NRG
Plasmid	PTU-Bur3	NZ_CP065532	2034020	IMF25_RS22870	WP_014631939.1	60	NRG
Plasmid	PTU-Bur3	NZ_CP065532	2034020	IMF25_RS22875	WP_016723495.1	78	NRG
Plasmid	PTU-Bur3	NZ_CP065532	2034020	IMF25_RS22880	WP_111375115.1	379	NRG				Virulence factor	VFG041969(gb|WP_043876882)
Plasmid	PTU-Bur3	NZ_CP065532	2034020	IMF25_RS22885	WP_020371933.1	362	NRG
Plasmid	PTU-Bur3	NZ_CP065532	2034020	IMF25_RS22890	WP_021155544.1	243	NRG
Plasmid	PTU-Bur3	NZ_CP065532	2034020	IMF25_RS22895	WP_011004641.1	255	NRG
Plasmid	PTU-Bur3	NZ_CP065532	2034020	IMF25_RS22900	WP_071013936.1	615	NRG
Plasmid	PTU-Bur3	NZ_CP065532	2034020	IMF25_RS22905	WP_011004643.1	696	NRG
Plasmid	PTU-Bur3	NZ_CP065532	2034020	IMF25_RS22910	WP_071013941.1	387	NRG
Plasmid	PTU-Bur3	NZ_CP065532	2034020	IMF25_RS22915	WP_016723501.1	224	NRG
Plasmid	PTU-Bur3	NZ_CP065532	2034020	IMF25_RS22920	WP_016727511.1	441	NRG
Plasmid	PTU-Bur3	NZ_CP065532	2034020	IMF25_RS22925	WP_111375114.1	154	NRG
Plasmid	PTU-Bur3	NZ_CP065532	2034020	IMF25_RS22930	WP_028854589.1	315	NRG
Plasmid	PTU-Bur3	NZ_CP065532	2034020	IMF25_RS22935	WP_111375113.1	347	NRG
Plasmid	PTU-Bur3	NZ_CP065532	2034020	IMF25_RS22940	WP_111375112.1	626	NRG
Plasmid	PTU-Bur3	NZ_CP065532	2034020	IMF25_RS22945	WP_011004651.1	220	NRG
Plasmid	PTU-Bur3	NZ_CP065532	2034020	IMF25_RS22950	WP_011004652.1	133	RG
Plasmid	PTU-Bur3	NZ_CP065532	2034020	IMF25_RS22955	WP_019719938.1	379	NRG
Plasmid	PTU-Bur3	NZ_CP065532	2034020	IMF25_RS22960	WP_038938507.1	205	NRG
Plasmid	PTU-Bur3	NZ_CP065532	2034020	IMF25_RS22965	WP_011004655.1	292	NRG
Plasmid	PTU-Bur3	NZ_CP065532	2034020	IMF25_RS22970	WP_071092240.1	607	NRG
Plasmid	PTU-Bur3	NZ_CP065532	2034020	IMF25_RS22975	WP_011004657.1	163	NRG
Plasmid	PTU-Bur3	NZ_CP065532	2034020	IMF25_RS22980	WP_111375111.1	722	NRG
Plasmid	PTU-Bur3	NZ_CP065532	2034020	IMF25_RS22985	WP_011004659.1	137	NRG
Plasmid	PTU-Bur3	NZ_CP065532	2034020	IMF25_RS22990	WP_011004660.1	314	NRG
Plasmid	PTU-Bur3	NZ_CP065532	2034020	IMF25_RS22995	WP_003263511.1	286	NRG
Plasmid	PTU-Bur3	NZ_CP065532	2034020	IMF25_RS23000	WP_011004661.1	186	NRG
Plasmid	PTU-Bur3	NZ_CP065532	2034020	IMF25_RS23005	WP_003263508.1	105	NRG
Plasmid	PTU-Bur3	NZ_CP065532	2034020	IMF25_RS23010	WP_081350348.1	119	NRG
Plasmid	PTU-Bur3	NZ_CP065532	2034020	IMF25_RS23015	WP_011004663.1	148	NRG
Plasmid	PTU-Bur3	NZ_CP065532	2034020	IMF25_RS23020	WP_071013958.1	537	NRG
Plasmid	PTU-Bur3	NZ_CP065532	2034020	IMF25_RS23025	WP_011004665.1	467	NRG
Plasmid	PTU-Bur3	NZ_CP065532	2034020	IMF25_RS23030	WP_011004666.1	279	NRG
Plasmid	PTU-Bur3	NZ_CP065532	2034020	IMF25_RS23040	WP_069078857.1	318	NRG	integration and excision		Tnp_ISfinder		phrog_2262; IS5-like element IS1420 family transposase (translation)
Plasmid	PTU-Bur3	NZ_CP065532	2034020	IMF25_RS23050	WP_028861906.1	383	RG
Plasmid	PTU-Bur3	NZ_CP065532	2034020	IMF25_RS23055	WP_197672492.1	1418	NRG
Plasmid	PTU-Bur3	NZ_CP065532	2034020	IMF25_RS23060	WP_043898146.1	433	NRG
Plasmid	PTU-Bur3	NZ_CP065532	2034020	IMF25_RS23065	WP_020830453.1	434	NRG	other				phrog_2736
Plasmid	PTU-Bur3	NZ_CP065532	2034020	IMF25_RS23070	WP_011004673.1	445	NRG
Plasmid	PTU-Bur3	NZ_CP065532	2034020	IMF25_RS23075	WP_020830454.1	137	NRG
Plasmid	PTU-Bur3	NZ_CP065532	2034020	IMF25_RS23080	WP_043898147.1	317	NRG
Plasmid	PTU-Bur3	NZ_CP065532	2034020	IMF25_RS23085	WP_011004676.1	133	NRG
Plasmid	PTU-Bur3	NZ_CP065532	2034020	IMF25_RS23090	WP_058908313.1	304	NRG
Plasmid	PTU-Bur3	NZ_CP065532	2034020	IMF25_RS23095	WP_197672514.1	315	NRG
Plasmid	PTU-Bur3	NZ_CP065532	2034020	IMF25_RS23100	WP_011004679.1	378	NRG
Plasmid	PTU-Bur3	NZ_CP065532	2034020	IMF25_RS23105	WP_016723527.1	103	NRG
Plasmid	PTU-Bur3	NZ_CP065532	2034020	IMF25_RS23110	WP_011004681.1	92	NRG
Plasmid	PTU-Bur3	NZ_CP065532	2034020	IMF25_RS23115	WP_197343017.1	551	NRG
Plasmid	PTU-Bur3	NZ_CP065532	2034020	IMF25_RS23120	WP_165858576.1	441	NRG
Plasmid	PTU-Bur3	NZ_CP065532	2034020	IMF25_RS23125	WP_019719916.1	170	NRG	other				phrog_1249
Plasmid	PTU-Bur3	NZ_CP065532	2034020	IMF25_RS23130	WP_049832960.1	162	NRG
Plasmid	PTU-Bur3	NZ_CP065532	2034020	IMF25_RS23135	WP_020830460.1	496	NRG
Plasmid	PTU-Bur3	NZ_CP065532	2034020	IMF25_RS23140	WP_157048872.1	189	NRG
Plasmid	PTU-Bur3	NZ_CP065532	2034020	IMF25_RS23145	WP_020830462.1	544	NRG
Plasmid	PTU-Bur3	NZ_CP065532	2034020	IMF25_RS23150	WP_011004690.1	226	NRG
Plasmid	PTU-Bur3	NZ_CP065532	2034020	IMF25_RS23155	WP_011004691.1	158	NRG
Plasmid	PTU-Bur3	NZ_CP065532	2034020	IMF25_RS23160	WP_197672493.1	1371	NRG
Plasmid	PTU-Bur3	NZ_CP065532	2034020	IMF25_RS23165	WP_197672494.1	571	NRG
Plasmid	PTU-Bur3	NZ_CP065532	2034020	IMF25_RS23170	WP_020830468.1	388	NRG
Plasmid	PTU-Bur3	NZ_CP065532	2034020	IMF25_RS23175	WP_021155528.1	386	NRG
Plasmid	PTU-Bur3	NZ_CP065532	2034020	IMF25_RS23180	WP_071014567.1	472	NRG
Plasmid	PTU-Bur3	NZ_CP065532	2034020	IMF25_RS23185	WP_071092665.1	427	NRG
Plasmid	PTU-Bur3	NZ_CP065532	2034020	IMF25_RS23190	WP_019719909.1	297	NRG
Plasmid	PTU-Bur3	NZ_CP065532	2034020	IMF25_RS23195	WP_197672495.1	591	NRG
Plasmid	PTU-Bur3	NZ_CP065532	2034020	IMF25_RS23200	WP_197672496.1	363	NRG
Plasmid	PTU-Bur3	NZ_CP065532	2034020	IMF25_RS23205	WP_019719906.1	365	NRG
Plasmid	PTU-Bur3	NZ_CP065532	2034020	IMF25_RS23210	WP_197672515.1	232	NRG
Plasmid	PTU-Bur3	NZ_CP065532	2034020	IMF25_RS23215	WP_049800508.1	503	NRG
Plasmid	PTU-Bur3	NZ_CP065532	2034020	IMF25_RS23220	WP_020425374.1	375	NRG
Plasmid	PTU-Bur3	NZ_CP065532	2034020	IMF25_RS23225	WP_028861921.1	1034	NRG
Plasmid	PTU-Bur3	NZ_CP065532	2034020	IMF25_RS23230	WP_197672497.1	574	NRG
Plasmid	PTU-Bur3	NZ_CP065532	2034020	IMF25_RS23235	WP_197672498.1	274	NRG	integration and excision		Tnp_ISfinder		phrog_4716; IS5 family transposase (translation)
Plasmid	PTU-Bur3	NZ_CP065532	2034020	IMF25_RS23240	WP_197672499.1	385	NRG-nh
Plasmid	PTU-Bur3	NZ_CP065532	2034020	IMF25_RS23245	WP_197672447.1	339	RG	integration and excision		Tnp_ISfinder		phrog_4646; IS30 family transposase (translation)
Plasmid	PTU-Bur3	NZ_CP065532	2034020	IMF25_RS23250	WP_197672500.1	524	NRG-nh
Plasmid	PTU-Bur3	NZ_CP065532	2034020	IMF25_RS23255	WP_069078857.1	318	NRG	integration and excision		Tnp_ISfinder		phrog_2262; IS5-like element IS1420 family transposase (translation)
Plasmid	PTU-Bur3	NZ_CP065532	2034020	IMF25_RS23260	WP_127592242.1	162	NRG
Plasmid	PTU-Bur3	NZ_CP065532	2034020	IMF25_RS23265	WP_071013694.1	274	NRG				Virulence factor	VFG041968(gb|WP_043876888)
Plasmid	PTU-Bur3	NZ_CP065532	2034020	IMF25_RS23270	WP_028854623.1	105	NRG
Plasmid	PTU-Bur3	NZ_CP065532	2034020	IMF25_RS23275	WP_071013698.1	492	NRG
Plasmid	PTU-Bur3	NZ_CP065532	2034020	IMF25_RS23280	WP_111374850.1	447	NRG
Plasmid	PTU-Bur3	NZ_CP065532	2034020	IMF25_RS23285	WP_011004712.1	260	NRG
Plasmid	PTU-Bur3	NZ_CP065532	2034020	IMF25_RS23290	WP_020830479.1	420	NRG
Plasmid	PTU-Bur3	NZ_CP065532	2034020	IMF25_RS23295	WP_157699186.1	53	NRG
Plasmid	PTU-Bur3	NZ_CP065532	2034020	IMF25_RS23300	WP_011004714.1	114	NRG
Plasmid	PTU-Bur3	NZ_CP065532	2034020	IMF25_RS23305	WP_028854628.1	109	NRG
Plasmid	PTU-Bur3	NZ_CP065532	2034020	IMF25_RS23310	WP_011004716.1	311	NRG
Plasmid	PTU-Bur3	NZ_CP065532	2034020	IMF25_RS23315	WP_164775023.1	54	NRG
Plasmid	PTU-Bur3	NZ_CP065532	2034020	IMF25_RS23320	WP_071013705.1	214	NRG
Plasmid	PTU-Bur3	NZ_CP065532	2034020	IMF25_RS23325	WP_081350343.1	380	NRG
Plasmid	PTU-Bur3	NZ_CP065532	2034020	IMF25_RS23330	WP_011004719.1	297	NRG
Plasmid	PTU-Bur3	NZ_CP065532	2034020	IMF25_RS23335	WP_011004720.1	108	RG
Plasmid	PTU-Bur3	NZ_CP065532	2034020	IMF25_RS23340	WP_071013709.1	334	RG
Plasmid	PTU-Bur3	NZ_CP065532	2034020	IMF25_RS23345	WP_016723561.1	64	NRG
Plasmid	PTU-Bur3	NZ_CP065532	2034020	IMF25_RS23350	WP_111374849.1	369	NRG				Virulence factor	VFG041967(gb|WP_043876892)
Plasmid	PTU-Bur3	NZ_CP065532	2034020	IMF25_RS23355	WP_111374848.1	141	NRG
Plasmid	PTU-Bur3	NZ_CP065532	2034020	IMF25_RS23360	WP_111374847.1	143	NRG
Plasmid	PTU-Bur3	NZ_CP065532	2034020	IMF25_RS23365	WP_019719887.1	296	NRG
Plasmid	PTU-Bur3	NZ_CP065532	2034020	IMF25_RS23370	WP_111374846.1	137	NRG
Plasmid	PTU-Bur3	NZ_CP065532	2034020	IMF25_RS23375	WP_019719885.1	246	NRG
Plasmid	PTU-Bur3	NZ_CP065532	2034020	IMF25_RS23380	WP_111374845.1	698	NRG		Defense-cut_ga			ZorA
Plasmid	PTU-Bur3	NZ_CP065532	2034020	IMF25_RS23385	WP_011004730.1	215	RG		Defense-strict			ZorB
Plasmid	PTU-Bur3	NZ_CP065532	2034020	IMF25_RS23390	WP_071013724.1	219	NRG
Plasmid	PTU-Bur3	NZ_CP065532	2034020	IMF25_RS23395	WP_011004732.1	246	NRG
Plasmid	PTU-Bur3	NZ_CP065532	2034020	IMF25_RS23400	WP_016723570.1	407	NRG
Plasmid	PTU-Bur3	NZ_CP065532	2034020	IMF25_RS23405	WP_016723571.1	449	NRG
Plasmid	PTU-Bur3	NZ_CP065532	2034020	IMF25_RS23410	WP_011004735.1	523	NRG	moron, auxiliary metabolic gene and host takeover				phrog_1601
Plasmid	PTU-Bur3	NZ_CP065532	2034020	IMF25_RS23415	WP_020830497.1	365	NRG
Plasmid	PTU-Bur3	NZ_CP065532	2034020	IMF25_RS23420	WP_016723573.1	68	NRG
Plasmid	PTU-Bur3	NZ_CP065532	2034020	IMF25_RS23425	WP_016726390.1	613	NRG	moron, auxiliary metabolic gene and host takeover				phrog_1601
Plasmid	PTU-Bur3	NZ_CP065532	2034020	IMF25_RS23430	WP_023470341.1	689	NRG
Plasmid	PTU-Bur3	NZ_CP065532	2034020	IMF25_RS23435	WP_155773188.1	114	NRG
Plasmid	PTU-Bur3	NZ_CP065532	2034020	IMF25_RS23440	WP_011004742.1	184	NRG
Plasmid	PTU-Bur3	NZ_CP065532	2034020	IMF25_RS23445	WP_111374844.1	405	NRG
Plasmid	PTU-Bur3	NZ_CP065532	2034020	IMF25_RS23450	WP_111374851.1	325	NRG
Plasmid	PTU-Bur3	NZ_CP065532	2034020	IMF25_RS23455	WP_111374843.1	797	NRG
Plasmid	PTU-Bur3	NZ_CP065532	2034020	IMF25_RS23460	WP_020830502.1	240	NRG
Plasmid	PTU-Bur3	NZ_CP065532	2034020	IMF25_RS23465	WP_011004747.1	173	NRG
Plasmid	PTU-Bur3	NZ_CP065532	2034020	IMF25_RS23470	WP_028861943.1	194	NRG
Plasmid	PTU-Bur3	NZ_CP065532	2034020	IMF25_RS23475	WP_043885933.1	263	NRG	other				phrog_18508
Plasmid	PTU-Bur3	NZ_CP065532	2034020	IMF25_RS23480	WP_028861944.1	497	NRG
Plasmid	PTU-Bur3	NZ_CP065532	2034020	IMF25_RS23485	WP_011004751.1	100	NRG
Plasmid	PTU-Bur3	NZ_CP065532	2034020	IMF25_RS23490	WP_011004752.1	756	NRG
Plasmid	PTU-Bur3	NZ_CP065532	2034020	IMF25_RS23495	WP_011004753.1	240	NRG
Plasmid	PTU-Bur3	NZ_CP065532	2034020	IMF25_RS23500	WP_011004754.1	261	NRG
Plasmid	PTU-Bur3	NZ_CP065532	2034020	IMF25_RS23505	WP_016726396.1	298	NRG
Plasmid	PTU-Bur3	NZ_CP065532	2034020	IMF25_RS23510	WP_020830507.1	346	NRG
Plasmid	PTU-Bur3	NZ_CP065532	2034020	IMF25_RS23515	WP_011004757.1	132	NRG
Plasmid	PTU-Bur3	NZ_CP065532	2034020	IMF25_RS23520	WP_019719870.1	467	NRG
Plasmid	PTU-Bur3	NZ_CP065532	2034020	IMF25_RS23525	WP_011004758.1	72	NRG
Plasmid	PTU-Bur3	NZ_CP065532	2034020	IMF25_RS23530	WP_016726399.1	232	NRG
Plasmid	PTU-Bur3	NZ_CP065532	2034020	IMF25_RS23535	WP_071013755.1	145	NRG
Plasmid	PTU-Bur3	NZ_CP065532	2034020	IMF25_RS23540	WP_021155502.1	294	NRG
Plasmid	PTU-Bur3	NZ_CP065532	2034020	IMF25_RS23545	WP_011004762.1	130	NRG
Plasmid	PTU-Bur3	NZ_CP065532	2034020	IMF25_RS23550	WP_016723589.1	323	NRG
Plasmid	PTU-Bur3	NZ_CP065532	2034020	IMF25_RS23555	WP_016723590.1	214	NRG
Plasmid	PTU-Bur3	NZ_CP065532	2034020	IMF25_RS23560	WP_011004765.1	178	NRG
Plasmid	PTU-Bur3	NZ_CP065532	2034020	IMF25_RS23565	WP_111374842.1	567	NRG
Plasmid	PTU-Bur3	NZ_CP065532	2034020	IMF25_RS23575	WP_111374841.1	607	NRG
Plasmid	PTU-Bur3	NZ_CP065532	2034020	IMF25_RS23580	WP_011004769.1	883	NRG
Plasmid	PTU-Bur3	NZ_CP065532	2034020	IMF25_RS23585	WP_014632055.1	62	NRG
Plasmid	PTU-Bur3	NZ_CP065532	2034020	IMF25_RS23590	WP_111374840.1	505	NRG
Plasmid	PTU-Bur3	NZ_CP065532	2034020	IMF25_RS23595	WP_028861953.1	569	NRG
Plasmid	PTU-Bur3	NZ_CP065532	2034020	IMF25_RS23600	WP_019719859.1	441	NRG	head and packaging				phrog_4069
Plasmid	PTU-Bur3	NZ_CP065532	2034020	IMF25_RS23605	WP_071014955.1	416	NRG
Plasmid	PTU-Bur3	NZ_CP065532	2034020	IMF25_RS23610	WP_020830520.1	165	NRG
Plasmid	PTU-Bur3	NZ_CP065532	2034020	IMF25_RS23615	WP_028854668.1	345	NRG
Plasmid	PTU-Bur3	NZ_CP065532	2034020	IMF25_RS23620	WP_043885670.1	715	NRG
Plasmid	PTU-Bur3	NZ_CP065532	2034020	IMF25_RS23625	WP_111374839.1	155	NRG	other				phrog_890
Plasmid	PTU-Bur3	NZ_CP065532	2034020	IMF25_RS23630	WP_028854671.1	128	NRG
Plasmid	PTU-Bur3	NZ_CP065532	2034020	IMF25_RS23635	WP_127592240.1	279	RG
Plasmid	PTU-Bur3	NZ_CP065532	2034020	IMF25_RS23640	WP_127592239.1	583	RG
Plasmid	PTU-Bur3	NZ_CP065532	2034020	IMF25_RS23645	WP_127592237.1	846	RG
Plasmid	PTU-Bur3	NZ_CP065532	2034020	IMF25_RS23650	WP_111375405.1	110	NRG
Plasmid	PTU-Bur3	NZ_CP065532	2034020	IMF25_RS23655	WP_111375404.1	213	NRG
Plasmid	PTU-Bur3	NZ_CP065532	2034020	IMF25_RS23660	WP_197672501.1	66	NRG-nh
Plasmid	PTU-Bur3	NZ_CP065532	2034020	IMF25_RS23675	WP_058908009.1	71	NRG
Plasmid	PTU-Bur3	NZ_CP065532	2034020	IMF25_RS23680	WP_071015308.1	170	NRG
Plasmid	PTU-Bur3	NZ_CP065532	2034020	IMF25_RS23685	WP_011004795.1	109	NRG
Plasmid	PTU-Bur3	NZ_CP065532	2034020	IMF25_RS23690	WP_019719844.1	173	NRG
Plasmid	PTU-Bur3	NZ_CP065532	2034020	IMF25_RS23695	WP_019719843.1	120	NRG
Plasmid	PTU-Bur3	NZ_CP065532	2034020	IMF25_RS23700	WP_019719842.1	490	NRG	other	Defense-cut_ga			LmuA_effector_Protease; phrog_9683
Plasmid	PTU-Bur3	NZ_CP065532	2034020	IMF25_RS23705	WP_011004799.1	438	NRG
Plasmid	PTU-Bur3	NZ_CP065532	2034020	IMF25_RS23710	WP_016725055.1	243	NRG
Plasmid	PTU-Bur3	NZ_CP065532	2034020	IMF25_RS23715	WP_111375227.1	726	NRG
Plasmid	PTU-Bur3	NZ_CP065532	2034020	IMF25_RS23720	WP_052331355.1	284	NRG
Plasmid	PTU-Bur3	NZ_CP065532	2034020	IMF25_RS23725	WP_011004803.1	351	NRG
Plasmid	PTU-Bur3	NZ_CP065532	2034020	IMF25_RS23730	WP_011004804.1	234	NRG
Plasmid	PTU-Bur3	NZ_CP065532	2034020	IMF25_RS23735	WP_016725050.1	489	NRG	other				phrog_4941
Plasmid	PTU-Bur3	NZ_CP065532	2034020	IMF25_RS23740	WP_011004806.1	609	NRG
Plasmid	PTU-Bur3	NZ_CP065532	2034020	IMF25_RS23745	WP_011004807.1	151	NRG	other				phrog_6929
Plasmid	PTU-Bur3	NZ_CP065532	2034020	IMF25_RS23750	WP_011004808.1	152	NRG
Plasmid	PTU-Bur3	NZ_CP065532	2034020	IMF25_RS23755	WP_011004809.1	170	NRG
Plasmid	PTU-Bur3	NZ_CP065532	2034020	IMF25_RS23760	WP_111375228.1	384	RG
Plasmid	PTU-Bur3	NZ_CP065532	2034020	IMF25_RS23765	WP_111375229.1	586	RG
Plasmid	PTU-Bur3	NZ_CP065532	2034020	IMF25_RS23770	WP_011004812.1	202	NRG
Plasmid	PTU-Bur3	NZ_CP065532	2034020	IMF25_RS23775	WP_011004813.1	234	RG
Plasmid	PTU-Bur3	NZ_CP065532	2034020	IMF25_RS23780	WP_011004814.1	112	RG
Plasmid	PTU-Bur3	NZ_CP065532	2034020	IMF25_RS23785	WP_164775022.1	57	NRG
Plasmid	PTU-Bur3	NZ_CP065532	2034020	IMF25_RS23795	WP_016721870.1	328	RG	integration and excision		Tnp_ISfinder		phrog_3598; IS5 family transposase (translation)
Plasmid	PTU-Bur3	NZ_CP065532	2034020	IMF25_RS23800	WP_080705290.1	295	NRG
Plasmid	PTU-Bur3	NZ_CP065532	2034020	IMF25_RS23805	WP_164775021.1	381	NRG
Plasmid	PTU-Bur3	NZ_CP065532	2034020	IMF25_RS23810	WP_111375265.1	221	NRG
Plasmid	PTU-Bur3	NZ_CP065532	2034020	IMF25_RS23815	WP_028861974.1	138	NRG
Plasmid	PTU-Bur3	NZ_CP065532	2034020	IMF25_RS23820	WP_162913544.1	426	NRG
Plasmid	PTU-Bur3	NZ_CP065532	2034020	IMF25_RS23825	WP_111375263.1	100	NRG
Plasmid	PTU-Bur3	NZ_CP065532	2034020	IMF25_RS23830	WP_111375262.1	723	NRG
Plasmid	PTU-Bur3	NZ_CP065532	2034020	IMF25_RS23835	WP_127592229.1	87	NRG
Plasmid	PTU-Bur3	NZ_CP065532	2034020	IMF25_RS23840	WP_028861979.1	243	NRG
Plasmid	PTU-Bur3	NZ_CP065532	2034020	IMF25_RS23845	WP_011004817.1	324	NRG
Plasmid	PTU-Bur3	NZ_CP065532	2034020	IMF25_RS23850	WP_016725043.1	433	NRG
Plasmid	PTU-Bur3	NZ_CP065532	2034020	IMF25_RS23855	WP_111375260.1	494	RG
Plasmid	PTU-Bur3	NZ_CP065532	2034020	IMF25_RS23860	WP_011004820.1	302	NRG
Plasmid	PTU-Bur3	NZ_CP065532	2034020	IMF25_RS23865	WP_011004821.1	283	NRG
Plasmid	PTU-Bur3	NZ_CP065532	2034020	IMF25_RS23870	WP_011004822.1	226	NRG
Plasmid	PTU-Bur3	NZ_CP065532	2034020	IMF25_RS23875	WP_019719836.1	223	NRG
Plasmid	PTU-Bur3	NZ_CP065532	2034020	IMF25_RS23880	WP_011004824.1	318	NRG
Plasmid	PTU-Bur3	NZ_CP065532	2034020	IMF25_RS23885	WP_019719835.1	252	NRG
Plasmid	PTU-Bur3	NZ_CP065532	2034020	IMF25_RS23890	WP_016725040.1	136	NRG
Plasmid	PTU-Bur3	NZ_CP065532	2034020	IMF25_RS23895	WP_020371809.1	509	NRG
Plasmid	PTU-Bur3	NZ_CP065532	2034020	IMF25_RS23905	WP_127591897.1	274	NRG	integration and excision		Tnp_ISfinder		phrog_4716; IS5 family transposase (translation)
Plasmid	PTU-Bur3	NZ_CP065532	2034020	IMF25_RS23910	WP_071015444.1	200	NRG				Virulence factor	VFG041965(gb|WP_011004828)
Plasmid	PTU-Bur3	NZ_CP065532	2034020	IMF25_RS23915	WP_019719833.1	423	NRG
Plasmid	PTU-Bur3	NZ_CP065532	2034020	IMF25_RS23930	WP_111375063.1	225	NRG	integration and excision		Tnp_ISEscan		phrog_4646; IS30 family transposase (translation)
Plasmid	PTU-Bur3	NZ_CP065532	2034020	IMF25_RS23935	WP_127592227.1	169	NRG
Plasmid	PTU-Bur3	NZ_CP065532	2034020	IMF25_RS23940	WP_019719832.1	398	NRG
Plasmid	PTU-Bur3	NZ_CP065532	2034020	IMF25_RS23945	WP_071015192.1	504	NRG
Plasmid	PTU-Bur3	NZ_CP065532	2034020	IMF25_RS23950	WP_071015196.1	380	NRG
Plasmid	PTU-Bur3	NZ_CP065532	2034020	IMF25_RS23955	WP_019719829.1	296	NRG
Plasmid	PTU-Bur3	NZ_CP065532	2034020	IMF25_RS23960	WP_071015200.1	744	NRG
Plasmid	PTU-Bur3	NZ_CP065532	2034020	IMF25_RS23965	WP_071015204.1	275	NRG
Plasmid	PTU-Bur3	NZ_CP065532	2034020	IMF25_RS23970	WP_111375064.1	884	RG
Plasmid	PTU-Bur3	NZ_CP065532	2034020	IMF25_RS23975	WP_111375065.1	374	NRG
Plasmid	PTU-Bur3	NZ_CP065532	2034020	IMF25_RS23980	WP_111375066.1	407	NRG
Plasmid	PTU-Bur3	NZ_CP065532	2034020	IMF25_RS23985	WP_011004842.1	58	NRG
Plasmid	PTU-Bur3	NZ_CP065532	2034020	IMF25_RS23990	WP_016722224.1	1064	NRG
Plasmid	PTU-Bur3	NZ_CP065532	2034020	IMF25_RS23995	WP_111375067.1	421	NRG
Plasmid	PTU-Bur3	NZ_CP065532	2034020	IMF25_RS24000	WP_111375068.1	483	NRG
Plasmid	PTU-Bur3	NZ_CP065532	2034020	IMF25_RS24005	WP_011004846.1	309	NRG
Plasmid	PTU-Bur3	NZ_CP065532	2034020	IMF25_RS24010	WP_081350361.1	248	NRG
Plasmid	PTU-Bur3	NZ_CP065532	2034020	IMF25_RS24015	WP_011004849.1	370	NRG		Defense-strict			PtuB
Plasmid	PTU-Bur3	NZ_CP065532	2034020	IMF25_RS24020	WP_049832965.1	289	NRG
Plasmid	PTU-Bur3	NZ_CP065532	2034020	IMF25_RS24025	WP_111375070.1	2657	NRG
Plasmid	PTU-Bur3	NZ_CP065532	2034020	IMF25_RS24030	WP_016726460.1	299	NRG
Plasmid	PTU-Bur3	NZ_CP065532	2034020	IMF25_RS24035	WP_020830573.1	396	NRG
Plasmid	PTU-Bur3	NZ_CP065532	2034020	IMF25_RS24040	WP_011004854.1	123	NRG
Plasmid	PTU-Bur3	NZ_CP065532	2034020	IMF25_RS24045	WP_197672502.1	476	NRG
Plasmid	PTU-Bur3	NZ_CP065532	2034020	IMF25_RS24050	WP_071014468.1	428	NRG
Plasmid	PTU-Bur3	NZ_CP065532	2034020	IMF25_RS24055	WP_071014453.1	493	RG
Plasmid	PTU-Bur3	NZ_CP065532	2034020	IMF25_RS24060	WP_019719818.1	361	RG
Plasmid	PTU-Bur3	NZ_CP065532	2034020	IMF25_RS24065	WP_071014454.1	264	NRG
Plasmid	PTU-Bur3	NZ_CP065532	2034020	IMF25_RS24070	WP_111375072.1	448	NRG
Plasmid	PTU-Bur3	NZ_CP065532	2034020	IMF25_RS24075	WP_071093282.1	519	RG
Plasmid	PTU-Bur3	NZ_CP065532	2034020	IMF25_RS24080	WP_011004862.1	350	NRG	DNA, RNA and nucleotide metabolism				phrog_11145
Plasmid	PTU-Bur3	NZ_CP065532	2034020	IMF25_RS24085	WP_071014455.1	209	NRG
Plasmid	PTU-Bur3	NZ_CP065532	2034020	IMF25_RS24090	WP_016722238.1	145	NRG
Plasmid	PTU-Bur3	NZ_CP065532	2034020	IMF25_RS24095	WP_111375073.1	416	NRG	moron, auxiliary metabolic gene and host takeover				phrog_2302
Plasmid	PTU-Bur3	NZ_CP065532	2034020	IMF25_RS24100	WP_197672516.1	865	NRG	tail				phrog_17426
Plasmid	PTU-Bur3	NZ_CP065532	2034020	IMF25_RS24105	WP_164775012.1	51	NRG
Plasmid	PTU-Bur3	NZ_CP065532	2034020	IMF25_RS24110	WP_011004867.1	219	NRG
Plasmid	PTU-Bur3	NZ_CP065532	2034020	IMF25_RS24115	WP_111375375.1	1097	NRG
Plasmid	PTU-Bur3	NZ_CP065532	2034020	IMF25_RS24120	WP_111375376.1	421	NRG
Plasmid	PTU-Bur3	NZ_CP065532	2034020	IMF25_RS24130	WP_127592224.1	164	NRG
Plasmid	PTU-Bur3	NZ_CP065532	2034020	IMF25_RS24135	WP_111375439.1	124	NRG	other				phrog_1758
Plasmid	PTU-Bur3	NZ_CP065532	2034020	IMF25_RS24140	WP_016722246.1	117	NRG
Plasmid	PTU-Bur3	NZ_CP065532	2034020	IMF25_RS24155	WP_111375120.1	456	NRG
Plasmid	PTU-Bur3	NZ_CP065532	2034020	IMF25_RS24160	WP_011004878.1	339	NRG	DNA, RNA and nucleotide metabolism				phrog_11145
Plasmid	PTU-Bur3	NZ_CP065532	2034020	IMF25_RS24165	WP_016726474.1	514	NRG
Plasmid	PTU-Bur3	NZ_CP065532	2034020	IMF25_RS24170	WP_111375121.1	398	NRG
Plasmid	PTU-Bur3	NZ_CP065532	2034020	IMF25_RS24175	WP_029240580.1	305	NRG
Plasmid	PTU-Bur3	NZ_CP065532	2034020	IMF25_RS24180	WP_016726476.1	346	NRG	DNA, RNA and nucleotide metabolism				phrog_11145
Plasmid	PTU-Bur3	NZ_CP065532	2034020	IMF25_RS24185	WP_111375122.1	297	NRG
Plasmid	PTU-Bur3	NZ_CP065532	2034020	IMF25_RS24190	WP_011004884.1	271	NRG
Plasmid	PTU-Bur3	NZ_CP065532	2034020	IMF25_RS24195	WP_011004885.1	102	NRG
Plasmid	PTU-Bur3	NZ_CP065532	2034020	IMF25_RS24200	WP_011004886.1	88	NRG
Plasmid	PTU-Bur3	NZ_CP065532	2034020	IMF25_RS24205	WP_071012896.1	540	NRG
Plasmid	PTU-Bur3	NZ_CP065532	2034020	IMF25_RS24210	WP_011004889.1	138	NRG
Plasmid	PTU-Bur3	NZ_CP065532	2034020	IMF25_RS24215	WP_011004890.1	140	NRG
Plasmid	PTU-Bur3	NZ_CP065532	2034020	IMF25_RS24220	WP_071012898.1	466	NRG
Plasmid	PTU-Bur3	NZ_CP065532	2034020	IMF25_RS24225	WP_071012900.1	89	NRG
Plasmid	PTU-Bur3	NZ_CP065532	2034020	IMF25_RS24230	WP_111375123.1	276	NRG
Plasmid	PTU-Bur3	NZ_CP065532	2034020	IMF25_RS24235	WP_019719799.1	208	NRG
Plasmid	PTU-Bur3	NZ_CP065532	2034020	IMF25_RS24240	WP_011004897.1	309	NRG
Plasmid	PTU-Bur3	NZ_CP065532	2034020	IMF25_RS24245	WP_011004898.1	125	NRG
Plasmid	PTU-Bur3	NZ_CP065532	2034020	IMF25_RS24250	WP_011004899.1	242	NRG
Plasmid	PTU-Bur3	NZ_CP065532	2034020	IMF25_RS24255	WP_111375125.1	273	NRG
Plasmid	PTU-Bur3	NZ_CP065532	2034020	IMF25_RS24260	WP_111375126.1	292	NRG
Plasmid	PTU-Bur3	NZ_CP065532	2034020	IMF25_RS24265	WP_111375127.1	143	NRG
Plasmid	PTU-Bur3	NZ_CP065532	2034020	IMF25_RS24270	WP_011004904.1	87	NRG	moron, auxiliary metabolic gene and host takeover				phrog_5934
Plasmid	PTU-Bur3	NZ_CP065532	2034020	IMF25_RS24275	WP_111375128.1	223	NRG
Plasmid	PTU-Bur3	NZ_CP065532	2034020	IMF25_RS24280	WP_019719793.1	531	RG	other				phrog_6880
Plasmid	PTU-Bur3	NZ_CP065532	2034020	IMF25_RS24285	WP_014632186.1	75	NRG
Plasmid	PTU-Bur3	NZ_CP065532	2034020	IMF25_RS24290	WP_111375130.1	324	NRG
Plasmid	PTU-Bur3	NZ_CP065532	2034020	IMF25_RS24295	WP_011004910.1	92	NRG
Plasmid	PTU-Bur3	NZ_CP065532	2034020	IMF25_RS24300	WP_016722274.1	55	NRG
Plasmid	PTU-Bur3	NZ_CP065532	2034020	IMF25_RS24305	WP_014632190.1	461	NRG
Plasmid	PTU-Bur3	NZ_CP065532	2034020	IMF25_RS24310	WP_043898165.1	386	NRG
Plasmid	PTU-Bur3	NZ_CP065532	2034020	IMF25_RS24315	WP_127592222.1	61	NRG
Plasmid	PTU-Bur3	NZ_CP065532	2034020	IMF25_RS24320	WP_071012912.1	124	NRG
Plasmid	PTU-Bur3	NZ_CP065532	2034020	IMF25_RS24325	WP_071012914.1	500	NRG
Plasmid	PTU-Bur3	NZ_CP065532	2034020	IMF25_RS24330	WP_016722280.1	261	NRG
Plasmid	PTU-Bur3	NZ_CP065532	2034020	IMF25_RS24335	WP_029240578.1	290	NRG
Plasmid	PTU-Bur3	NZ_CP065532	2034020	IMF25_RS24340	WP_020425359.1	152	NRG
Plasmid	PTU-Bur3	NZ_CP065532	2034020	IMF25_RS24345	WP_028854736.1	796	NRG
Plasmid	PTU-Bur3	NZ_CP065532	2034020	IMF25_RS24350	WP_172833521.1	432	NRG
Plasmid	PTU-Bur3	NZ_CP065532	2034020	IMF25_RS24355	WP_011004922.1	434	NRG	tail				phrog_27398
Plasmid	PTU-Bur3	NZ_CP065532	2034020	IMF25_RS24360	WP_038938013.1	356	RG				Plasmid replication	replication_initiation_protein
Plasmid	PTU-Bur3	NZ_CP065532	2034020	IMF25_RS24365	WP_011003323.1	67	RG		Defense-cut_ga			CSD
Plasmid	PTU-Bur3	NZ_CP065532	2034020	IMF25_RS24370	WP_011003324.1	222	RG				Plasmid partition	parA
Plasmid	PTU-Bur3	NZ_CP065532	2034020	IMF25_RS24375	WP_011003325.1	334	NRG	DNA, RNA and nucleotide metabolism			Plasmid partition	parB; phrog_3264
Plasmid	PTU-Bur3	NZ_CP065532	2034020	IMF25_RS24380	WP_028861269.1	277	NRG
Plasmid	PTU-Bur3	NZ_CP065532	2034020	IMF25_RS24385	WP_011003327.1	321	NRG
Plasmid	PTU-Bur3	NZ_CP065532	2034020	IMF25_RS24390	WP_011003328.1	447	RG
Plasmid	PTU-Bur3	NZ_CP065532	2034020	IMF25_RS24395	WP_111375226.1	635	NRG
Plasmid	PTU-Bur3	NZ_CP065532	2034020	IMF25_RS24400	WP_071012922.1	454	NRG
Plasmid	PTU-Bur3	NZ_CP065532	2034020	IMF25_RS24405	WP_011003331.1	265	NRG
Plasmid	PTU-Bur3	NZ_CP065532	2034020	IMF25_RS24410	WP_011003332.1	143	NRG
Plasmid	PTU-Bur3	NZ_CP065532	2034020	IMF25_RS24415	WP_111375225.1	898	NRG
Plasmid	PTU-Bur3	NZ_CP065532	2034020	IMF25_RS24420	WP_071012927.1	386	NRG
Plasmid	PTU-Bur3	NZ_CP065532	2034020	IMF25_RS24425	WP_020425356.1	293	NRG
Plasmid	PTU-Bur3	NZ_CP065532	2034020	IMF25_RS24430	WP_016722294.1	299	NRG
Plasmid	PTU-Bur3	NZ_CP065532	2034020	IMF25_RS24435	WP_011003337.1	265	NRG
Plasmid	PTU-Bur3	NZ_CP065532	2034020	IMF25_RS24440	WP_011003338.1	241	NRG
Plasmid	PTU-Bur3	NZ_CP065532	2034020	IMF25_RS24445	WP_043897979.1	289	NRG
Plasmid	PTU-Bur3	NZ_CP065532	2034020	IMF25_RS24450	WP_016722296.1	115	NRG
Plasmid	PTU-Bur3	NZ_CP065532	2034020	IMF25_RS24455	WP_011003341.1	461	NRG
Plasmid	PTU-Bur3	NZ_CP065532	2034020	IMF25_RS24460	WP_011003342.1	48	NRG
Plasmid	PTU-Bur3	NZ_CP065532	2034020	IMF25_RS24465	WP_011003343.1	62	NRG
Plasmid	PTU-Bur3	NZ_CP065532	2034020	IMF25_RS24470	WP_081263814.1	253	NRG
Plasmid	PTU-Bur3	NZ_CP065532	2034020	IMF25_RS24475	WP_111375224.1	159	NRG
Plasmid	PTU-Bur3	NZ_CP065532	2034020	IMF25_RS24480	WP_020371816.1	116	NRG
Plasmid	PTU-Bur3	NZ_CP065532	2034020	IMF25_RS24485	WP_016721870.1	328	NRG	integration and excision		Tnp_ISfinder		phrog_3598; IS5 family transposase (translation)
Plasmid	PTU-Bur3	NZ_CP065532	2034020	IMF25_RS24490	WP_111375365.1	68	NRG
Plasmid	PTU-Bur3	NZ_CP065532	2034020	IMF25_RS24495	WP_111375366.1	547	RG
Plasmid	PTU-Bur3	NZ_CP065532	2034020	IMF25_RS24500	WP_111375367.1	522	NRG				Virulence factor	VFG042034(gb|WP_043876782)
Plasmid	PTU-Bur3	NZ_CP065532	2034020	IMF25_RS24505	WP_011003350.1	95	NRG
Plasmid	PTU-Bur3	NZ_CP065532	2034020	IMF25_RS24510	WP_016722323.1	272	NRG				AMR	blaOXA
Plasmid	PTU-Bur3	NZ_CP065532	2034020	IMF25_RS24515	WP_064047893.1	215	NRG
Plasmid	PTU-Bur3	NZ_CP065532	2034020	IMF25_RS24525	WP_111375043.1	785	NRG
Plasmid	PTU-Bur3	NZ_CP065532	2034020	IMF25_RS24530	WP_020829496.1	257	NRG
Plasmid	PTU-Bur3	NZ_CP065532	2034020	IMF25_RS24535	WP_020829497.1	201	NRG
Plasmid	PTU-Bur3	NZ_CP065532	2034020	IMF25_RS24540	WP_011003356.1	283	NRG
Plasmid	PTU-Bur3	NZ_CP065532	2034020	IMF25_RS24545	WP_021156143.1	399	NRG
Plasmid	PTU-Bur3	NZ_CP065532	2034020	IMF25_RS24550	WP_019719761.1	539	NRG
Plasmid	PTU-Bur3	NZ_CP065532	2034020	IMF25_RS24555	WP_016722332.1	136	NRG
Plasmid	PTU-Bur3	NZ_CP065532	2034020	IMF25_RS24560	WP_016722333.1	130	NRG
Plasmid	PTU-Bur3	NZ_CP065532	2034020	IMF25_RS24575	WP_016726511.1	161	NRG
Plasmid	PTU-Bur3	NZ_CP065532	2034020	IMF25_RS24580	WP_019719760.1	93	NRG
Plasmid	PTU-Bur3	NZ_CP065532	2034020	IMF25_RS24585	WP_111375044.1	94	NRG
Plasmid	PTU-Bur3	NZ_CP065532	2034020	IMF25_RS24595	WP_038938024.1	222	NRG
Plasmid	PTU-Bur3	NZ_CP065532	2034020	IMF25_RS24600	WP_038938025.1	437	RG
Plasmid	PTU-Bur3	NZ_CP065532	2034020	IMF25_RS24605	WP_016722339.1	101	NRG	transcription regulation				phrog_4268
Plasmid	PTU-Bur3	NZ_CP065532	2034020	IMF25_RS24610	WP_016722340.1	75	NRG	moron, auxiliary metabolic gene and host takeover				phrog_3445
Plasmid	PTU-Bur3	NZ_CP065532	2034020	IMF25_RS24615	WP_016726513.1	399	NRG
Plasmid	PTU-Bur3	NZ_CP065532	2034020	IMF25_RS24620	WP_011003398.1	273	NRG
Plasmid	PTU-Bur3	NZ_CP065532	2034020	IMF25_RS24625	WP_016722343.1	183	NRG
Plasmid	PTU-Bur3	NZ_CP065532	2034020	IMF25_RS24630	WP_016722344.1	199	NRG
Plasmid	PTU-Bur3	NZ_CP065532	2034020	IMF25_RS24635	WP_111375045.1	1126	NRG				Virulence factor	VFG042033(gb|WP_011003416)
Plasmid	PTU-Bur3	NZ_CP065532	2034020	IMF25_RS24640	WP_111375046.1	703	NRG
Plasmid	PTU-Bur3	NZ_CP065532	2034020	IMF25_RS24645	WP_111375047.1	484	NRG
Plasmid	PTU-Bur3	NZ_CP065532	2034020	IMF25_RS24650	WP_019719753.1	257	NRG
Plasmid	PTU-Bur3	NZ_CP065532	2034020	IMF25_RS24655	WP_011003424.1	432	NRG
Plasmid	PTU-Bur3	NZ_CP065532	2034020	IMF25_RS24660	WP_058907717.1	216	NRG
Plasmid	PTU-Bur3	NZ_CP065532	2034020	IMF25_RS24665	WP_058907716.1	321	NRG
Plasmid	PTU-Bur3	NZ_CP065532	2034020	IMF25_RS24670	WP_058907755.1	348	NRG
Plasmid	PTU-Bur3	NZ_CP065532	2034020	IMF25_RS24675	WP_071013515.1	681	NRG
Plasmid	PTU-Bur3	NZ_CP065532	2034020	IMF25_RS24680	WP_028853947.1	214	NRG
Plasmid	PTU-Bur3	NZ_CP065532	2034020	IMF25_RS24685	WP_011003430.1	520	NRG
Plasmid	PTU-Bur3	NZ_CP065532	2034020	IMF25_RS24690	WP_011003431.1	260	NRG
Plasmid	PTU-Bur3	NZ_CP065532	2034020	IMF25_RS24695	WP_028853948.1	135	NRG
Plasmid	PTU-Bur3	NZ_CP065532	2034020	IMF25_RS24700	WP_111375048.1	426	NRG
Plasmid	PTU-Bur3	NZ_CP065532	2034020	IMF25_RS24705	WP_111375050.1	93	NRG
Plasmid	PTU-Bur3	NZ_CP065532	2034020	IMF25_RS24710	WP_011003435.1	127	RG
Plasmid	PTU-Bur3	NZ_CP065532	2034020	IMF25_RS24715	WP_111375051.1	396	RG
Plasmid	PTU-Bur3	NZ_CP065532	2034020	IMF25_RS24720	WP_111375052.1	865	RG
Plasmid	PTU-Bur3	NZ_CP065532	2034020	IMF25_RS24725	WP_011003438.1	387	RG
Plasmid	PTU-Bur3	NZ_CP065532	2034020	IMF25_RS24730	WP_071092368.1	298	RG
Plasmid	PTU-Bur3	NZ_CP065532	2034020	IMF25_RS24735	WP_111375053.1	649	NRG
Plasmid	PTU-Bur3	NZ_CP065532	2034020	IMF25_RS24740	WP_028861315.1	114	NRG
Plasmid	PTU-Bur3	NZ_CP065532	2034020	IMF25_RS24745	WP_020425351.1	103	NRG		Defense-cut_ga			RosmerTA_RmrA_2753529055
Plasmid	PTU-Bur3	NZ_CP065532	2034020	IMF25_RS24750	WP_043885575.1	269	NRG
Plasmid	PTU-Bur3	NZ_CP065532	2034020	IMF25_RS24755	WP_127592217.1	219	NRG
Plasmid	PTU-Bur3	NZ_CP065532	2034020	IMF25_RS24760	WP_080624796.1	612	NRG		Defense-strict			GajB_2
Plasmid	PTU-Bur3	NZ_CP065532	2034020	IMF25_RS24765	WP_127592215.1	271	NRG
Plasmid	PTU-Bur3	NZ_CP065532	2034020	IMF25_RS24770	WP_111375031.1	366	NRG
Plasmid	PTU-Bur3	NZ_CP065532	2034020	IMF25_RS24780	WP_080705296.1	297	NRG
Plasmid	PTU-Bur3	NZ_CP065532	2034020	IMF25_RS24785	WP_011003450.1	361	NRG
Plasmid	PTU-Bur3	NZ_CP065532	2034020	IMF25_RS24790	WP_043897990.1	349	RG
Plasmid	PTU-Bur3	NZ_CP065532	2034020	IMF25_RS24795	WP_071013550.1	411	NRG
Plasmid	PTU-Bur3	NZ_CP065532	2034020	IMF25_RS24800	WP_011003453.1	152	NRG
Plasmid	PTU-Bur3	NZ_CP065532	2034020	IMF25_RS24805	WP_043876793.1	396	NRG
Plasmid	PTU-Bur3	NZ_CP065532	2034020	IMF25_RS24810	WP_011003455.1	149	NRG
Plasmid	PTU-Bur3	NZ_CP065532	2034020	IMF25_RS24815	WP_016726541.1	159	NRG
Plasmid	PTU-Bur3	NZ_CP065532	2034020	IMF25_RS24820	WP_111375030.1	129	NRG
Plasmid	PTU-Bur3	NZ_CP065532	2034020	IMF25_RS24825	WP_028861321.1	172	NRG
Plasmid	PTU-Bur3	NZ_CP065532	2034020	IMF25_RS24830	WP_111375029.1	754	NRG	head and packaging				phrog_1012
Plasmid	PTU-Bur3	NZ_CP065532	2034020	IMF25_RS24835	WP_038938044.1	170	NRG
Plasmid	PTU-Bur3	NZ_CP065532	2034020	IMF25_RS24840	WP_016724793.1	180	NRG
Plasmid	PTU-Bur3	NZ_CP065532	2034020	IMF25_RS24845	WP_016724794.1	172	NRG
Plasmid	PTU-Bur3	NZ_CP065532	2034020	IMF25_RS24850	WP_016724795.1	275	NRG
Plasmid	PTU-Bur3	NZ_CP065532	2034020	IMF25_RS24855	WP_071624091.1	561	NRG
Plasmid	PTU-Bur3	NZ_CP065532	2034020	IMF25_RS24860	WP_019719051.1	395	NRG
Plasmid	PTU-Bur3	NZ_CP065532	2034020	IMF25_RS24865	WP_011003466.1	144	NRG
Plasmid	PTU-Bur3	NZ_CP065532	2034020	IMF25_RS24870	WP_111375028.1	1668	NRG
Plasmid	PTU-Bur3	NZ_CP065532	2034020	IMF25_RS24875	WP_127592213.1	142	NRG
Plasmid	PTU-Bur3	NZ_CP065532	2034020	IMF25_RS24880	WP_127592211.1	210	NRG
Plasmid	PTU-Bur3	NZ_CP065532	2034020	IMF25_RS24885	WP_111375027.1	719	NRG				Virulence factor	VFG042032(gb|WP_011003475)
Plasmid	PTU-Bur3	NZ_CP065532	2034020	IMF25_RS24890	WP_019719048.1	488	NRG
Plasmid	PTU-Bur3	NZ_CP065532	2034020	IMF25_RS24895	WP_173651677.1	420	NRG
Plasmid	PTU-Bur3	NZ_CP065532	2034020	IMF25_RS24900	WP_111375033.1	250	NRG
Plasmid	PTU-Bur3	NZ_CP065532	2034020	IMF25_RS24905	WP_111375026.1	482	NRG
Plasmid	PTU-Bur3	NZ_CP065532	2034020	IMF25_RS24910	WP_011003480.1	65	NRG
Plasmid	PTU-Bur3	NZ_CP065532	2034020	IMF25_RS24920	WP_058908608.1	205	NRG
Plasmid	PTU-Bur3	NZ_CP065532	2034020	IMF25_RS24925	WP_058908607.1	304	NRG
Plasmid	PTU-Bur3	NZ_CP065532	2034020	IMF25_RS24930	WP_011003483.1	200	NRG
Plasmid	PTU-Bur3	NZ_CP065532	2034020	IMF25_RS24935	WP_011003484.1	115	NRG
Plasmid	PTU-Bur3	NZ_CP065532	2034020	IMF25_RS24940	WP_016724808.1	84	NRG
Plasmid	PTU-Bur3	NZ_CP065532	2034020	IMF25_RS24945	WP_011003486.1	96	NRG
Plasmid	PTU-Bur3	NZ_CP065532	2034020	IMF25_RS24950	WP_011003487.1	294	NRG
Plasmid	PTU-Bur3	NZ_CP065532	2034020	IMF25_RS24955	WP_071015288.1	389	NRG		Defense-strict			DndA
Plasmid	PTU-Bur3	NZ_CP065532	2034020	IMF25_RS24960	WP_016724810.1	274	NRG
Plasmid	PTU-Bur3	NZ_CP065532	2034020	IMF25_RS24965	WP_127592209.1	962	RG
Plasmid	PTU-Bur3	NZ_CP065532	2034020	IMF25_RS24970	WP_104071966.1	278	RG
Plasmid	PTU-Bur3	NZ_CP065532	2034020	IMF25_RS24975	WP_016724813.1	183	RG
Plasmid	PTU-Bur3	NZ_CP065532	2034020	IMF25_RS24980	WP_071015235.1	740	RG
Plasmid	PTU-Bur3	NZ_CP065532	2034020	IMF25_RS24985	WP_019719071.1	260	NRG
Plasmid	PTU-Bur3	NZ_CP065532	2034020	IMF25_RS24990	WP_111375209.1	154	NRG
Plasmid	PTU-Bur3	NZ_CP065532	2034020	IMF25_RS24995	WP_011003495.1	140	NRG
Plasmid	PTU-Bur3	NZ_CP065532	2034020	IMF25_RS25000	WP_111375200.1	134	NRG
Plasmid	PTU-Bur3	NZ_CP065532	2034020	IMF25_RS25005	WP_028861334.1	438	NRG
Plasmid	PTU-Bur3	NZ_CP065532	2034020	IMF25_RS25010	WP_111375201.1	410	NRG
Plasmid	PTU-Bur3	NZ_CP065532	2034020	IMF25_RS25015	WP_081350384.1	109	NRG
Plasmid	PTU-Bur3	NZ_CP065532	2034020	IMF25_RS25020	WP_071015217.1	298	NRG
Plasmid	PTU-Bur3	NZ_CP065532	2034020	IMF25_RS25025	WP_020829558.1	245	NRG
Plasmid	PTU-Bur3	NZ_CP065532	2034020	IMF25_RS25030	WP_011003503.1	53	NRG
Plasmid	PTU-Bur3	NZ_CP065532	2034020	IMF25_RS25035	WP_111375202.1	675	NRG
Plasmid	PTU-Bur3	NZ_CP065532	2034020	IMF25_RS25040	WP_058908598.1	263	NRG
Plasmid	PTU-Bur3	NZ_CP065532	2034020	IMF25_RS25045	WP_111375203.1	104	NRG
Plasmid	PTU-Bur3	NZ_CP065532	2034020	IMF25_RS25050	WP_011003507.1	174	NRG
Plasmid	PTU-Bur3	NZ_CP065532	2034020	IMF25_RS25055	WP_111375204.1	1373	NRG				Virulence factor	VFG042030(gb|WP_011003508)
Plasmid	PTU-Bur3	NZ_CP065532	2034020	IMF25_RS25060	WP_111375205.1	373	NRG
Plasmid	PTU-Bur3	NZ_CP065532	2034020	IMF25_RS25065	WP_028861347.1	320	RG
Plasmid	PTU-Bur3	NZ_CP065532	2034020	IMF25_RS25070	WP_016724828.1	196	NRG
Plasmid	PTU-Bur3	NZ_CP065532	2034020	IMF25_RS25075	WP_016725406.1	51	NRG
Plasmid	PTU-Bur3	NZ_CP065532	2034020	IMF25_RS25080	WP_064047904.1	184	NRG
Plasmid	PTU-Bur3	NZ_CP065532	2034020	IMF25_RS25085	WP_111375210.1	836	NRG	other				phrog_2736
Plasmid	PTU-Bur3	NZ_CP065532	2034020	IMF25_RS25090	WP_111375206.1	808	NRG
Plasmid	PTU-Bur3	NZ_CP065532	2034020	IMF25_RS25095	WP_111375207.1	248	NRG		Defense-strict			AbiEi_3
Plasmid	PTU-Bur3	NZ_CP065532	2034020	IMF25_RS25105	WP_011003518.1	164	RG
Plasmid	PTU-Bur3	NZ_CP065532	2034020	IMF25_RS25110	WP_023470159.1	68	NRG
Plasmid	PTU-Bur3	NZ_CP065532	2034020	IMF25_RS25115	WP_164775026.1	307	NRG
Plasmid	PTU-Bur3	NZ_CP065532	2034020	IMF25_RS25120	WP_016721870.1	328	RG	integration and excision		Tnp_ISfinder		phrog_3598; IS5 family transposase (translation)
Plasmid	PTU-Bur3	NZ_CP065532	2034020	IMF25_RS25125	WP_164775019.1	142	NRG
Plasmid	PTU-Bur3	NZ_CP065532	2034020	IMF25_RS25130	WP_111375325.1	641	NRG		Defense-cut_ga			Mokosh_TypeI_MkoA
Plasmid	PTU-Bur3	NZ_CP065532	2034020	IMF25_RS25140	WP_071015207.1	742	NRG				Virulence factor	VFG042027(gb|WP_011003530)
Plasmid	PTU-Bur3	NZ_CP065532	2034020	IMF25_RS25145	WP_011003529.1	493	NRG
Plasmid	PTU-Bur3	NZ_CP065532	2034020	IMF25_RS25150	WP_019719101.1	520	NRG
Plasmid	PTU-Bur3	NZ_CP065532	2034020	IMF25_RS25155	WP_016725207.1	150	NRG
Plasmid	PTU-Bur3	NZ_CP065532	2034020	IMF25_RS25160	WP_011003525.1	73	NRG
Plasmid	PTU-Bur3	NZ_CP065532	2034020	IMF25_RS25165	WP_020829574.1	263	NRG
Plasmid	PTU-Bur3	NZ_CP065532	2034020	IMF25_RS25170	WP_197672503.1	568	NRG
Plasmid	PTU-Bur3	NZ_CP065532	2034020	IMF25_RS25175	WP_111375432.1	162	NRG
Plasmid	PTU-Bur3	NZ_CP065532	2034020	IMF25_RS25180	WP_016721870.1	328	NRG	integration and excision		Tnp_ISfinder		phrog_3598; IS5 family transposase (translation)
Plasmid	PTU-Bur3	NZ_CP065532	2034020	IMF25_RS25185	WP_016721870.1	328	RG	integration and excision		Tnp_ISfinder		phrog_3598; IS5 family transposase (translation)
Plasmid	PTU-Bur3	NZ_CP065532	2034020	IMF25_RS25200	WP_016725213.1	393	NRG
Plasmid	PTU-Bur3	NZ_CP065532	2034020	IMF25_RS25210	WP_016725215.1	461	NRG
Plasmid	PTU-Bur3	NZ_CP065532	2034020	IMF25_RS25215	WP_016725571.1	304	NRG
Plasmid	PTU-Bur3	NZ_CP065532	2034020	IMF25_RS25220	WP_011003536.1	342	NRG
Plasmid	PTU-Bur3	NZ_CP065532	2034020	IMF25_RS25225	WP_020829585.1	317	NRG	moron, auxiliary metabolic gene and host takeover				phrog_844
Plasmid	PTU-Bur3	NZ_CP065532	2034020	IMF25_RS25230	WP_011003538.1	154	NRG
Plasmid	PTU-Bur3	NZ_CP065532	2034020	IMF25_RS25235	WP_011003539.1	277	NRG
Plasmid	PTU-Bur3	NZ_CP065532	2034020	IMF25_RS25240	WP_011003540.1	484	NRG
Plasmid	PTU-Bur3	NZ_CP065532	2034020	IMF25_RS25245	WP_111374795.1	624	NRG
Plasmid	PTU-Bur3	NZ_CP065532	2034020	IMF25_RS25265	WP_197672504.1	129	NRG-nh
Plasmid	PTU-Bur3	NZ_CP065532	2034020	IMF25_RS25270	WP_197672505.1	180	NRG
Plasmid	PTU-Bur3	NZ_CP065532	2034020	IMF25_RS25275	WP_071014975.1	88	NRG
Plasmid	Not_assigned	NZ_CP065533	101780	IMF25_RS25290	WP_197672530.1	93	NRG-nh
Plasmid	Not_assigned	NZ_CP065533	101780	IMF25_RS25300	WP_127592348.1	200	NRG
Plasmid	Not_assigned	NZ_CP065533	101780	IMF25_RS25325	WP_020830062.1	146	RG	other				phrog_432
Plasmid	Not_assigned	NZ_CP065533	101780	IMF25_RS25330	WP_016727451.1	135	RG	other				phrog_432
Plasmid	Not_assigned	NZ_CP065533	101780	IMF25_RS25335	WP_020371926.1	188	RG	other				phrog_432
Plasmid	Not_assigned	NZ_CP065533	101780	IMF25_RS25340	WP_038938484.1	128	NRG
Plasmid	Not_assigned	NZ_CP065533	101780	IMF25_RS25345	WP_043885802.1	645	RG
Plasmid	Not_assigned	NZ_CP065533	101780	IMF25_RS25350	WP_071615345.1	90	RG
Plasmid	Not_assigned	NZ_CP065533	101780	IMF25_RS25355	WP_127592169.1	103	NRG
Plasmid	Not_assigned	NZ_CP065533	101780	IMF25_RS25360	WP_016727456.1	85	NRG
Plasmid	Not_assigned	NZ_CP065533	101780	IMF25_RS25365	WP_069078857.1	318	RG	integration and excision		Tnp_ISfinder		phrog_2262; IS5-like element IS1420 family transposase (translation)
Plasmid	Not_assigned	NZ_CP065533	101780	IMF25_RS25370	WP_167410141.1	45	NRG
Plasmid	Not_assigned	NZ_CP065533	101780	IMF25_RS25375	WP_020830068.1	219	NRG
Plasmid	Not_assigned	NZ_CP065533	101780	IMF25_RS25380	WP_016727459.1	211	NRG-nh
Plasmid	Not_assigned	NZ_CP065533	101780	IMF25_RS25385	WP_016727460.1	105	NRG	other				phrog_3188
Plasmid	Not_assigned	NZ_CP065533	101780	IMF25_RS25390	WP_058908721.1	540	RG	other				phrog_5725
Plasmid	Not_assigned	NZ_CP065533	101780	IMF25_RS25395	WP_043885799.1	84	RG
Plasmid	Not_assigned	NZ_CP065533	101780	IMF25_RS25400	WP_038938487.1	504	RG
Plasmid	Not_assigned	NZ_CP065533	101780	IMF25_RS25410	WP_197672459.1	336	NRG	integration and excision		Recombinase		phrog_216; PF00589
Plasmid	Not_assigned	NZ_CP065533	101780	IMF25_RS25415	WP_197672458.1	330	NRG	integration and excision		Recombinase		phrog_216; PF00589
Plasmid	Not_assigned	NZ_CP065533	101780	IMF25_RS25420	WP_197672457.1	419	NRG	integration and excision		Recombinase		phrog_216; PF00589
Plasmid	Not_assigned	NZ_CP065533	101780	IMF25_RS25425	WP_197672531.1	137	NRG
Plasmid	Not_assigned	NZ_CP065533	101780	IMF25_RS25430	WP_197672532.1	47	NRG-nh
Plasmid	Not_assigned	NZ_CP065533	101780	IMF25_RS25435	WP_197672533.1	158	NRG
Plasmid	Not_assigned	NZ_CP065533	101780	IMF25_RS25440	WP_111375354.1	315	RG
Plasmid	Not_assigned	NZ_CP065533	101780	IMF25_RS25445	WP_111375355.1	334	RG	integration and excision		Recombinase		phrog_216; PF00589
Plasmid	Not_assigned	NZ_CP065533	101780	IMF25_RS25450	WP_111375356.1	320	RG	integration and excision		Recombinase		phrog_216; PF00589
Plasmid	Not_assigned	NZ_CP065533	101780	IMF25_RS25455	WP_111375357.1	409	RG	integration and excision		Recombinase		phrog_216; PF00589
Plasmid	Not_assigned	NZ_CP065533	101780	IMF25_RS25460	WP_197672534.1	148	NRG
Plasmid	Not_assigned	NZ_CP065533	101780	IMF25_RS25465	WP_197672535.1	168	NRG
Plasmid	Not_assigned	NZ_CP065533	101780	IMF25_RS25470	WP_197672536.1	248	NRG
Plasmid	Not_assigned	NZ_CP065533	101780	IMF25_RS25475	WP_197672537.1	159	NRG
Plasmid	Not_assigned	NZ_CP065533	101780	IMF25_RS25480	WP_197672538.1	131	RG	DNA, RNA and nucleotide metabolism				phrog_379
Plasmid	Not_assigned	NZ_CP065533	101780	IMF25_RS25485	WP_197672539.1	93	RG
Plasmid	Not_assigned	NZ_CP065533	101780	IMF25_RS25490	WP_197672540.1	142	NRG-nh
Plasmid	Not_assigned	NZ_CP065533	101780	IMF25_RS25495	WP_197672541.1	141	NRG	integration and excision				phrog_1013
Plasmid	Not_assigned	NZ_CP065533	101780	IMF25_RS25500	WP_197672542.1	243	NRG		Defense-cut_ga			RosmerTA_RmrA_2617826694
Plasmid	Not_assigned	NZ_CP065533	101780	IMF25_RS25505	WP_197672543.1	518	RG
Plasmid	Not_assigned	NZ_CP065533	101780	IMF25_RS25510	WP_197672544.1	320	NRG
Plasmid	Not_assigned	NZ_CP065533	101780	IMF25_RS25515	WP_197672545.1	129	NRG
Plasmid	Not_assigned	NZ_CP065533	101780	IMF25_RS25520	WP_197672546.1	115	NRG
Plasmid	Not_assigned	NZ_CP065533	101780	IMF25_RS25525	WP_197672547.1	170	NRG-nh
Plasmid	Not_assigned	NZ_CP065533	101780	IMF25_RS25530	WP_197672548.1	100	NRG
Plasmid	Not_assigned	NZ_CP065533	101780	IMF25_RS25535	WP_197672549.1	104	NRG
Plasmid	Not_assigned	NZ_CP065533	101780	IMF25_RS25540	WP_197672550.1	64	RG	moron, auxiliary metabolic gene and host takeover				phrog_38199
Plasmid	Not_assigned	NZ_CP065533	101780	IMF25_RS25545	WP_197672551.1	289	NRG
Plasmid	Not_assigned	NZ_CP065533	101780	IMF25_RS25550	WP_197672552.1	591	NRG-nh
Plasmid	Not_assigned	NZ_CP065533	101780	IMF25_RS25555	WP_197672447.1	339	RG	integration and excision		Tnp_ISfinder		phrog_4646; IS30 family transposase (translation)
Plasmid	Not_assigned	NZ_CP065533	101780	IMF25_RS25560	WP_197672553.1	194	NRG-nh
Plasmid	Not_assigned	NZ_CP065533	101780	IMF25_RS25565	WP_197672554.1	103	NRG-nh
Plasmid	Not_assigned	NZ_CP065533	101780	IMF25_RS25570	WP_197672555.1	144	NRG
Plasmid	Not_assigned	NZ_CP065533	101780	IMF25_RS25580	WP_197672517.1	172	NRG
Plasmid	Not_assigned	NZ_CP065533	101780	IMF25_RS25585	WP_197672518.1	289	NRG			Tnp_ISEscan		TniB family NTP-binding protein (translation)
Plasmid	Not_assigned	NZ_CP065533	101780	IMF25_RS25590	WP_197672519.1	98	NRG-nh
Plasmid	Not_assigned	NZ_CP065533	101780	IMF25_RS25595	WP_197672440.1	281	RG	DNA, RNA and nucleotide metabolism	Defense-cut_ga	Tnp_ISEscan		Dodola_DolB; phrog_3277; IS21-like element ISRso6 family helper ATPase IstB (translation)
Plasmid	Not_assigned	NZ_CP065533	101780	IMF25_RS25600	WP_197672441.1	347	RG	integration and excision		Tnp_ISfinder		phrog_1157; IS21 family transposase (translation)
Plasmid	Not_assigned	NZ_CP065533	101780	IMF25_RS25615	WP_197672556.1	213	NRG
Plasmid	Not_assigned	NZ_CP065533	101780	IMF25_RS25620	WP_197672557.1	61	NRG-nh
Plasmid	Not_assigned	NZ_CP065533	101780	IMF25_RS25625	WP_197672520.1	279	NRG
Plasmid	Not_assigned	NZ_CP065533	101780	IMF25_RS25630	WP_197672521.1	85	NRG
Plasmid	Not_assigned	NZ_CP065533	101780	IMF25_RS25635	WP_197672522.1	400	RG		Defense-strict			AG_E1_ThiF
Plasmid	Not_assigned	NZ_CP065533	101780	IMF25_RS25640	WP_197672523.1	576	NRG	integration and excision		Recombinase		phrog_1; PF00589
Plasmid	Not_assigned	NZ_CP065533	101780	IMF25_RS25645	WP_197672524.1	451	NRG		Defense-cut_ga			QatA
Plasmid	Not_assigned	NZ_CP065533	101780	IMF25_RS25650	WP_197672525.1	64	NRG-nh
Plasmid	Not_assigned	NZ_CP065533	101780	IMF25_RS25660	WP_197672526.1	178	NRG-nh
Plasmid	Not_assigned	NZ_CP065533	101780	IMF25_RS25665	WP_197672527.1	192	NRG-nh
Plasmid	Not_assigned	NZ_CP065533	101780	IMF25_RS25670	WP_197672528.1	195	NRG
Plasmid	Not_assigned	NZ_CP065533	101780	IMF25_RS25675	WP_197672529.1	251	NRG
Plasmid	Not_assigned	NZ_CP065533	101780	IMF25_RS25680	WP_111375281.1	102	NRG
Plasmid	Not_assigned	NZ_CP065533	101780	IMF25_RS25685	WP_127592340.1	425	NRG
Plasmid	Not_assigned	NZ_CP065533	101780	IMF25_RS25690	WP_111375279.1	234	RG
Plasmid	Not_assigned	NZ_CP065533	101780	IMF25_RS25695	WP_127592342.1	122	RG
Plasmid	Not_assigned	NZ_CP065533	101780	IMF25_RS25700	WP_111375277.1	217	RG				Plasmid partition	parA
Plasmid	Not_assigned	NZ_CP065533	101780	IMF25_RS25705	WP_111375276.1	358	RG	DNA, RNA and nucleotide metabolism			Plasmid partition	parB; phrog_3264
Plasmid	Not_assigned	NZ_CP065533	101780	IMF25_RS25710	WP_111375427.1	321	RG				Plasmid replication	replication_initiation_protein
Plasmid	Not_assigned	NZ_CP065533	101780	IMF25_RS25735	WP_164775036.1	186	NRG
Plasmid	Not_assigned	NZ_CP065533	101780	IMF25_RS25745	WP_127592348.1	200	NRG
Plasmid	Not_assigned	NZ_CP065533	101780	IMF25_RS25750	WP_103025988.1	987	RG	integration and excision		Tnp_ISEscan		phrog_7951; Tn3 family transposase (translation)
Plasmid	Not_assigned	NZ_CP065533	101780	IMF25_RS25755	WP_103025989.1	185	RG	DNA, RNA and nucleotide metabolism		Recombinase		phrog_125; PF00239
Plasmid	Not_assigned	NZ_CP065533	101780	IMF25_RS25770	WP_020830062.1	146	RG	other				phrog_432
Plasmid	Not_assigned	NZ_CP065533	101780	IMF25_RS25775	WP_016727451.1	135	RG	other				phrog_432
Plasmid	Not_assigned	NZ_CP065533	101780	IMF25_RS25780	WP_020371926.1	188	RG	other				phrog_432
Plasmid	Not_assigned	NZ_CP065533	101780	IMF25_RS25785	WP_038938484.1	128	RG
Plasmid	Not_assigned	NZ_CP065533	101780	IMF25_RS25790	WP_043885802.1	645	RG
Plasmid	Not_assigned	NZ_CP065533	101780	IMF25_RS25795	WP_071615345.1	90	NRG-nh
Plasmid	Not_assigned	NZ_CP065533	101780	IMF25_RS25800	WP_127592169.1	103	NRG
Plasmid	Not_assigned	NZ_CP065533	101780	IMF25_RS25805	WP_016727456.1	85	NRG
Plasmid	Not_assigned	NZ_CP065533	101780	IMF25_RS25810	WP_069078857.1	318	RG	integration and excision		Tnp_ISfinder		phrog_2262; IS5-like element IS1420 family transposase (translation)
Plasmid	Not_assigned	NZ_CP065533	101780	IMF25_RS25815	WP_020830068.1	219	RG
Plasmid	Not_assigned	NZ_CP065533	101780	IMF25_RS25820	WP_016727459.1	211	RG
Plasmid	Not_assigned	NZ_CP065533	101780	IMF25_RS25825	WP_016727460.1	105	RG	other				phrog_3188
Plasmid	PTU-Bur3	NC_003296	2094509	RS_RS17200	WP_038938013.1	356	RG				Plasmid replication	replication_initiation_protein
Plasmid	PTU-Bur3	NC_003296	2094509	RS_RS17205	WP_011003323.1	67	RG		Defense-cut_ga			CSD
Plasmid	PTU-Bur3	NC_003296	2094509	RS_RS17210	WP_011003324.1	222	RG				Plasmid partition	parA
Plasmid	PTU-Bur3	NC_003296	2094509	RS_RS17215	WP_011003325.1	334	NRG	DNA, RNA and nucleotide metabolism			Plasmid partition	parB; phrog_3264
Plasmid	PTU-Bur3	NC_003296	2094509	RS_RS17220	WP_011003326.1	277	NRG
Plasmid	PTU-Bur3	NC_003296	2094509	RS_RS17225	WP_011003327.1	321	NRG
Plasmid	PTU-Bur3	NC_003296	2094509	RS_RS17230	WP_011003328.1	447	RG
Plasmid	PTU-Bur3	NC_003296	2094509	RS_RS17235	WP_043876778.1	635	NRG
Plasmid	PTU-Bur3	NC_003296	2094509	RS_RS17240	WP_011003330.1	454	NRG
Plasmid	PTU-Bur3	NC_003296	2094509	RS_RS17245	WP_011003331.1	265	NRG
Plasmid	PTU-Bur3	NC_003296	2094509	RS_RS17250	WP_011003332.1	143	NRG
Plasmid	PTU-Bur3	NC_003296	2094509	RS_RS17255	WP_011003333.1	898	NRG
Plasmid	PTU-Bur3	NC_003296	2094509	RS_RS17260	WP_011003334.1	386	NRG
Plasmid	PTU-Bur3	NC_003296	2094509	RS_RS17265	WP_011003335.1	293	NRG
Plasmid	PTU-Bur3	NC_003296	2094509	RS_RS17270	WP_011003336.1	299	NRG
Plasmid	PTU-Bur3	NC_003296	2094509	RS_RS17275	WP_011003337.1	265	NRG
Plasmid	PTU-Bur3	NC_003296	2094509	RS_RS17280	WP_011003338.1	241	NRG
Plasmid	PTU-Bur3	NC_003296	2094509	RS_RS17285	WP_043876779.1	289	NRG
Plasmid	PTU-Bur3	NC_003296	2094509	RS_RS17290	WP_011003340.1	115	NRG
Plasmid	PTU-Bur3	NC_003296	2094509	RS_RS17295	WP_011003341.1	461	NRG
Plasmid	PTU-Bur3	NC_003296	2094509	RS_RS27275	WP_011003342.1	48	NRG
Plasmid	PTU-Bur3	NC_003296	2094509	RS_RS25840	WP_011003343.1	62	NRG
Plasmid	PTU-Bur3	NC_003296	2094509	RS_RS17300	WP_011003344.1	253	NRG
Plasmid	PTU-Bur3	NC_003296	2094509	RS_RS17305	WP_011003345.1	159	NRG
Plasmid	PTU-Bur3	NC_003296	2094509	RS_RS17310	WP_043876781.1	124	NRG
Plasmid	PTU-Bur3	NC_003296	2094509	RS_RS17315	WP_019719769.1	68	NRG
Plasmid	PTU-Bur3	NC_003296	2094509	RS_RS17320	WP_011003348.1	547	RG
Plasmid	PTU-Bur3	NC_003296	2094509	RS_RS17325	WP_043876782.1	603	NRG				Virulence factor	VFG042034(gb|WP_043876782)
Plasmid	PTU-Bur3	NC_003296	2094509	RS_RS17330	WP_011003350.1	95	NRG
Plasmid	PTU-Bur3	NC_003296	2094509	RS_RS17335	WP_011003351.1	272	NRG				AMR	blaOXA
Plasmid	PTU-Bur3	NC_003296	2094509	RS_RS17340	WP_011003352.1	215	NRG
Plasmid	PTU-Bur3	NC_003296	2094509	RS_RS17345	WP_011003353.1	785	NRG
Plasmid	PTU-Bur3	NC_003296	2094509	RS_RS17350	WP_011003354.1	257	NRG
Plasmid	PTU-Bur3	NC_003296	2094509	RS_RS17355	WP_011003355.1	201	NRG
Plasmid	PTU-Bur3	NC_003296	2094509	RS_RS17360	WP_011003356.1	283	NRG
Plasmid	PTU-Bur3	NC_003296	2094509	RS_RS17365	WP_011003357.1	399	NRG
Plasmid	PTU-Bur3	NC_003296	2094509	RS_RS17370	WP_011003358.1	539	NRG
Plasmid	PTU-Bur3	NC_003296	2094509	RS_RS17375	WP_011003359.1	136	NRG
Plasmid	PTU-Bur3	NC_003296	2094509	RS_RS17380	WP_011003360.1	130	NRG
Plasmid	PTU-Bur3	NC_003296	2094509	RS_RS17385	WP_043876783.1	184	NRG
Plasmid	PTU-Bur3	NC_003296	2094509	RS_RS17400	WP_157048854.1	244	NRG
Plasmid	PTU-Bur3	NC_003296	2094509	RS_RS17410	WP_011003364.1	461	RG
Plasmid	PTU-Bur3	NC_003296	2094509	RS_RS17415	WP_011003365.1	414	RG
Plasmid	PTU-Bur3	NC_003296	2094509	RS_RS17420	WP_011003366.1	107	NRG
Plasmid	PTU-Bur3	NC_003296	2094509	RS_RS17425	WP_011003367.1	1028	RG
Plasmid	PTU-Bur3	NC_003296	2094509	RS_RS17430	WP_011003368.1	210	NRG
Plasmid	PTU-Bur3	NC_003296	2094509	RS_RS17435	WP_011003369.1	148	NRG
Plasmid	PTU-Bur3	NC_003296	2094509	RS_RS17440	WP_011003370.1	382	NRG
Plasmid	PTU-Bur3	NC_003296	2094509	RS_RS17445	WP_011003371.1	476	RG
Plasmid	PTU-Bur3	NC_003296	2094509	RS_RS17450	WP_011003372.1	398	RG	other				phrog_2640
Plasmid	PTU-Bur3	NC_003296	2094509	RS_RS17455	WP_011003373.1	343	RG
Plasmid	PTU-Bur3	NC_003296	2094509	RS_RS17460	WP_011003374.1	424	RG	other				phrog_9968
Plasmid	PTU-Bur3	NC_003296	2094509	RS_RS17465	WP_011003375.1	323	RG
Plasmid	PTU-Bur3	NC_003296	2094509	RS_RS17470	WP_011003376.1	177	RG
Plasmid	PTU-Bur3	NC_003296	2094509	RS_RS17475	WP_011003377.1	687	RG
Plasmid	PTU-Bur3	NC_003296	2094509	RS_RS17480	WP_011003378.1	641	RG
Plasmid	PTU-Bur3	NC_003296	2094509	RS_RS17485	WP_011003379.1	392	NRG
Plasmid	PTU-Bur3	NC_003296	2094509	RS_RS17490	WP_011003380.1	261	RG
Plasmid	PTU-Bur3	NC_003296	2094509	RS_RS17495	WP_011003381.1	414	RG
Plasmid	PTU-Bur3	NC_003296	2094509	RS_RS17500	WP_011003382.1	382	RG	moron, auxiliary metabolic gene and host takeover				phrog_844
Plasmid	PTU-Bur3	NC_003296	2094509	RS_RS17505	WP_011003383.1	289	RG
Plasmid	PTU-Bur3	NC_003296	2094509	RS_RS17510	WP_011003384.1	290	NRG	moron, auxiliary metabolic gene and host takeover				phrog_9240
Plasmid	PTU-Bur3	NC_003296	2094509	RS_RS17515	WP_011003385.1	385	NRG
Plasmid	PTU-Bur3	NC_003296	2094509	RS_RS17520	WP_011003386.1	298	RG
Plasmid	PTU-Bur3	NC_003296	2094509	RS_RS17525	WP_011003387.1	334	NRG
Plasmid	PTU-Bur3	NC_003296	2094509	RS_RS17530	WP_011003388.1	368	RG	other				phrog_2640
Plasmid	PTU-Bur3	NC_003296	2094509	RS_RS17535	WP_011003389.1	764	NRG
Plasmid	PTU-Bur3	NC_003296	2094509	RS_RS17540	WP_011003390.1	93	NRG
Plasmid	PTU-Bur3	NC_003296	2094509	RS_RS17545	WP_011003391.1	94	NRG
Plasmid	PTU-Bur3	NC_003296	2094509	RS_RS17550	WP_011003394.1	437	RG
Plasmid	PTU-Bur3	NC_003296	2094509	RS_RS17555	WP_016722339.1	101	NRG	transcription regulation				phrog_4268
Plasmid	PTU-Bur3	NC_003296	2094509	RS_RS17560	WP_011003396.1	75	NRG	moron, auxiliary metabolic gene and host takeover				phrog_3445
Plasmid	PTU-Bur3	NC_003296	2094509	RS_RS17565	WP_011003397.1	399	NRG
Plasmid	PTU-Bur3	NC_003296	2094509	RS_RS17570	WP_011003398.1	273	NRG
Plasmid	PTU-Bur3	NC_003296	2094509	RS_RS17575	WP_011003399.1	183	NRG
Plasmid	PTU-Bur3	NC_003296	2094509	RS_RS17580	WP_011003400.1	199	NRG
Plasmid	PTU-Bur3	NC_003296	2094509	RS_RS17590	WP_080511090.1	895	NRG
Plasmid	PTU-Bur3	NC_003296	2094509	RS_RS25880	WP_155740419.1	181	NRG
Plasmid	PTU-Bur3	NC_003296	2094509	RS_RS26875	WP_119918814.1	82	NRG
Plasmid	PTU-Bur3	NC_003296	2094509	RS_RS17610	WP_011003409.1	347	NRG	integration and excision		Recombinase		phrog_216; PF00589
Plasmid	PTU-Bur3	NC_003296	2094509	RS_RS25890	WP_011003410.1	149	NRG
Plasmid	PTU-Bur3	NC_003296	2094509	RS_RS25895	WP_011003411.1	122	NRG
Plasmid	PTU-Bur3	NC_003296	2094509	RS_RS25910	WP_011003414.1	150	NRG
Plasmid	PTU-Bur3	NC_003296	2094509	RS_RS17625	WP_011003416.1	1127	NRG				Virulence factor	VFG042033(gb|WP_011003416)
Plasmid	PTU-Bur3	NC_003296	2094509	RS_RS17630	WP_011003417.1	703	NRG
Plasmid	PTU-Bur3	NC_003296	2094509	RS_RS17635	WP_011003418.1	484	NRG
Plasmid	PTU-Bur3	NC_003296	2094509	RS_RS17640	WP_011003420.1	885	RG
Plasmid	PTU-Bur3	NC_003296	2094509	RS_RS25925	WP_119918815.1	274	RG
Plasmid	PTU-Bur3	NC_003296	2094509	RS_RS17650	WP_011003422.1	753	RG
Plasmid	PTU-Bur3	NC_003296	2094509	RS_RS17655	WP_043876789.1	82	NRG
Plasmid	PTU-Bur3	NC_003296	2094509	RS_RS17660	WP_011003423.1	257	NRG
Plasmid	PTU-Bur3	NC_003296	2094509	RS_RS17665	WP_011003424.1	432	NRG
Plasmid	PTU-Bur3	NC_003296	2094509	RS_RS17670	WP_011003425.1	216	NRG
Plasmid	PTU-Bur3	NC_003296	2094509	RS_RS17675	WP_011003426.1	321	NRG
Plasmid	PTU-Bur3	NC_003296	2094509	RS_RS17680	WP_043876907.1	348	NRG
Plasmid	PTU-Bur3	NC_003296	2094509	RS_RS17685	WP_011003428.1	681	NRG
Plasmid	PTU-Bur3	NC_003296	2094509	RS_RS17690	WP_011003429.1	214	NRG
Plasmid	PTU-Bur3	NC_003296	2094509	RS_RS17695	WP_011003430.1	520	NRG
Plasmid	PTU-Bur3	NC_003296	2094509	RS_RS17700	WP_011003431.1	260	NRG
Plasmid	PTU-Bur3	NC_003296	2094509	RS_RS17705	WP_011003432.1	135	NRG
Plasmid	PTU-Bur3	NC_003296	2094509	RS_RS17710	WP_011003433.1	427	NRG
Plasmid	PTU-Bur3	NC_003296	2094509	RS_RS17715	WP_043876908.1	93	NRG
Plasmid	PTU-Bur3	NC_003296	2094509	RS_RS17720	WP_011003435.1	127	RG
Plasmid	PTU-Bur3	NC_003296	2094509	RS_RS17725	WP_011003436.1	396	RG
Plasmid	PTU-Bur3	NC_003296	2094509	RS_RS17730	WP_011003437.1	865	RG
Plasmid	PTU-Bur3	NC_003296	2094509	RS_RS17735	WP_011003438.1	387	RG
Plasmid	PTU-Bur3	NC_003296	2094509	RS_RS17740	WP_011003439.1	298	RG
Plasmid	PTU-Bur3	NC_003296	2094509	RS_RS17745	WP_011003440.1	649	NRG
Plasmid	PTU-Bur3	NC_003296	2094509	RS_RS17750	WP_043876910.1	272	NRG
Plasmid	PTU-Bur3	NC_003296	2094509	RS_RS17755	WP_011003443.1	443	NRG			Tnp_ISfinder		elements of external origin; transposon-related functions IS701-like element ISRso17 family transposase (translation)
Plasmid	PTU-Bur3	NC_003296	2094509	RS_RS17760	WP_011000175.1	274	NRG	integration and excision		Tnp_ISfinder		phrog_4716; elements of external origin; transposon-related functions IS5 family transposase (translation)
Plasmid	PTU-Bur3	NC_003296	2094509	RS_RS17765	WP_043876790.1	598	NRG		Defense-strict			GajB_2
Plasmid	PTU-Bur3	NC_003296	2094509	RS_RS17770	WP_011003446.1	521	NRG
Plasmid	PTU-Bur3	NC_003296	2094509	RS_RS17775	WP_011003448.1	478	NRG
Plasmid	PTU-Bur3	NC_003296	2094509	RS_RS17785	WP_080511123.1	297	NRG
Plasmid	PTU-Bur3	NC_003296	2094509	RS_RS17790	WP_011003450.1	361	NRG
Plasmid	PTU-Bur3	NC_003296	2094509	RS_RS17795	WP_011003451.1	349	RG
Plasmid	PTU-Bur3	NC_003296	2094509	RS_RS17800	WP_011003452.1	411	NRG
Plasmid	PTU-Bur3	NC_003296	2094509	RS_RS17805	WP_011003453.1	152	NRG
Plasmid	PTU-Bur3	NC_003296	2094509	RS_RS17810	WP_043876793.1	396	NRG
Plasmid	PTU-Bur3	NC_003296	2094509	RS_RS26880	WP_143012794.1	82	NRG
Plasmid	PTU-Bur3	NC_003296	2094509	RS_RS17815	WP_011003455.1	149	NRG
Plasmid	PTU-Bur3	NC_003296	2094509	RS_RS17820	WP_011003456.1	159	NRG
Plasmid	PTU-Bur3	NC_003296	2094509	RS_RS17825	WP_011003457.1	129	NRG
Plasmid	PTU-Bur3	NC_003296	2094509	RS_RS17830	WP_011003458.1	172	NRG
Plasmid	PTU-Bur3	NC_003296	2094509	RS_RS17835	WP_011003459.1	754	NRG	head and packaging				phrog_1012
Plasmid	PTU-Bur3	NC_003296	2094509	RS_RS17840	WP_011003460.1	170	NRG
Plasmid	PTU-Bur3	NC_003296	2094509	RS_RS17845	WP_011003461.1	180	NRG
Plasmid	PTU-Bur3	NC_003296	2094509	RS_RS17850	WP_011003462.1	172	NRG
Plasmid	PTU-Bur3	NC_003296	2094509	RS_RS17855	WP_011003463.1	275	NRG
Plasmid	PTU-Bur3	NC_003296	2094509	RS_RS17860	WP_011003464.1	561	NRG
Plasmid	PTU-Bur3	NC_003296	2094509	RS_RS17865	WP_011003465.1	395	NRG
Plasmid	PTU-Bur3	NC_003296	2094509	RS_RS17870	WP_011003466.1	144	NRG
Plasmid	PTU-Bur3	NC_003296	2094509	RS_RS17880	WP_011003468.1	140	NRG
Plasmid	PTU-Bur3	NC_003296	2094509	RS_RS25955	WP_157048855.1	128	NRG
Plasmid	PTU-Bur3	NC_003296	2094509	RS_RS17885	WP_011000796.1	440	RG	integration and excision		Tnp_ISfinder		phrog_3598; elements of external origin; transposon-related functions IS5-like element ISRso9 family transposase (translation)
Plasmid	PTU-Bur3	NC_003296	2094509	RS_RS17890	WP_011003471.1	445	NRG			Tnp_ISfinder		elements of external origin; transposon-related functions IS701-like element ISRso17 family transposase (translation)
Plasmid	PTU-Bur3	NC_003296	2094509	RS_RS27145	WP_162014407.1	141	NRG
Plasmid	PTU-Bur3	NC_003296	2094509	RS_RS17905	WP_011003475.1	719	NRG				Virulence factor	VFG042032(gb|WP_011003475)
Plasmid	PTU-Bur3	NC_003296	2094509	RS_RS17910	WP_019719048.1	488	NRG
Plasmid	PTU-Bur3	NC_003296	2094509	RS_RS17915	WP_011003477.1	420	NRG
Plasmid	PTU-Bur3	NC_003296	2094509	RS_RS17920	WP_043876912.1	250	NRG
Plasmid	PTU-Bur3	NC_003296	2094509	RS_RS17925	WP_011003479.1	482	NRG
Plasmid	PTU-Bur3	NC_003296	2094509	RS_RS17930	WP_011003480.1	65	NRG
Plasmid	PTU-Bur3	NC_003296	2094509	RS_RS17945	WP_011003481.1	205	NRG
Plasmid	PTU-Bur3	NC_003296	2094509	RS_RS17950	WP_011003482.1	304	NRG
Plasmid	PTU-Bur3	NC_003296	2094509	RS_RS17955	WP_011003483.1	200	NRG
Plasmid	PTU-Bur3	NC_003296	2094509	RS_RS17960	WP_011003484.1	115	NRG
Plasmid	PTU-Bur3	NC_003296	2094509	RS_RS25985	WP_119918816.1	64	NRG
Plasmid	PTU-Bur3	NC_003296	2094509	RS_RS17965	WP_011003486.1	96	NRG
Plasmid	PTU-Bur3	NC_003296	2094509	RS_RS17970	WP_011003487.1	294	NRG
Plasmid	PTU-Bur3	NC_003296	2094509	RS_RS17975	WP_011003488.1	389	NRG		Defense-strict			DndA
Plasmid	PTU-Bur3	NC_003296	2094509	RS_RS17980	WP_011003489.1	274	NRG
Plasmid	PTU-Bur3	NC_003296	2094509	RS_RS17985	WP_011003490.1	962	RG
Plasmid	PTU-Bur3	NC_003296	2094509	RS_RS17990	WP_011003491.1	278	RG
Plasmid	PTU-Bur3	NC_003296	2094509	RS_RS17995	WP_016724813.1	183	RG
Plasmid	PTU-Bur3	NC_003296	2094509	RS_RS18000	WP_011003492.1	740	RG
Plasmid	PTU-Bur3	NC_003296	2094509	RS_RS18005	WP_011003493.1	260	NRG
Plasmid	PTU-Bur3	NC_003296	2094509	RS_RS18010	WP_038938725.1	154	NRG
Plasmid	PTU-Bur3	NC_003296	2094509	RS_RS18015	WP_011003495.1	140	NRG
Plasmid	PTU-Bur3	NC_003296	2094509	RS_RS18020	WP_011003496.1	134	NRG
Plasmid	PTU-Bur3	NC_003296	2094509	RS_RS18025	WP_043876914.1	438	NRG
Plasmid	PTU-Bur3	NC_003296	2094509	RS_RS18030	WP_119918773.1	355	NRG
Plasmid	PTU-Bur3	NC_003296	2094509	RS_RS26890	WP_043876799.1	109	NRG
Plasmid	PTU-Bur3	NC_003296	2094509	RS_RS18040	WP_011003500.1	298	NRG
Plasmid	PTU-Bur3	NC_003296	2094509	RS_RS18045	WP_011003501.1	245	NRG
Plasmid	PTU-Bur3	NC_003296	2094509	RS_RS18050	WP_011003503.1	53	NRG
Plasmid	PTU-Bur3	NC_003296	2094509	RS_RS18055	WP_043876800.1	675	NRG
Plasmid	PTU-Bur3	NC_003296	2094509	RS_RS18060	WP_011003505.1	263	NRG
Plasmid	PTU-Bur3	NC_003296	2094509	RS_RS18070	WP_011003507.1	174	NRG
Plasmid	PTU-Bur3	NC_003296	2094509	RS_RS18075	WP_011003508.1	1373	NRG				Virulence factor	VFG042030(gb|WP_011003508)
Plasmid	PTU-Bur3	NC_003296	2094509	RS_RS18080	WP_011003509.1	373	NRG
Plasmid	PTU-Bur3	NC_003296	2094509	RS_RS18085	WP_103025904.1	106	NRG
Plasmid	PTU-Bur3	NC_003296	2094509	RS_RS18090	WP_011003511.1	320	RG
Plasmid	PTU-Bur3	NC_003296	2094509	RS_RS18095	WP_043876801.1	196	NRG
Plasmid	PTU-Bur3	NC_003296	2094509	RS_RS27285	WP_016725406.1	51	NRG
Plasmid	PTU-Bur3	NC_003296	2094509	RS_RS18100	WP_011003514.1	184	NRG
Plasmid	PTU-Bur3	NC_003296	2094509	RS_RS18105	WP_086004994.1	836	NRG	other				phrog_2736
Plasmid	PTU-Bur3	NC_003296	2094509	RS_RS18110	WP_011003516.1	808	NRG
Plasmid	PTU-Bur3	NC_003296	2094509	RS_RS18115	WP_011003517.1	248	NRG		Defense-strict			AbiEi_3
Plasmid	PTU-Bur3	NC_003296	2094509	RS_RS18125	WP_011003518.1	164	RG
Plasmid	PTU-Bur3	NC_003296	2094509	RS_RS18130	WP_011003519.1	88	NRG
Plasmid	PTU-Bur3	NC_003296	2094509	RS_RS18135	WP_162014411.1	307	NRG
Plasmid	PTU-Bur3	NC_003296	2094509	RS_RS18140	WP_011003521.1	328	RG	integration and excision		Tnp_ISfinder		phrog_3598; elements of external origin; transposon-related functions IS5 family transposase (translation)
Plasmid	PTU-Bur3	NC_003296	2094509	RS_RS18150	WP_043876802.1	568	NRG
Plasmid	PTU-Bur3	NC_003296	2094509	RS_RS18155	WP_011003524.1	263	NRG
Plasmid	PTU-Bur3	NC_003296	2094509	RS_RS18160	WP_011003525.1	73	NRG
Plasmid	PTU-Bur3	NC_003296	2094509	RS_RS18165	WP_011003526.1	150	NRG
Plasmid	PTU-Bur3	NC_003296	2094509	RS_RS18170	WP_011003527.1	520	NRG
Plasmid	PTU-Bur3	NC_003296	2094509	RS_RS25995	WP_139274299.1	178	NRG				Virulence factor	VFG042029(gb|WP_139274299)
Plasmid	PTU-Bur3	NC_003296	2094509	RS_RS18175	WP_011003529.1	493	NRG
Plasmid	PTU-Bur3	NC_003296	2094509	RS_RS18180	WP_011003530.1	754	NRG				Virulence factor	VFG042027(gb|WP_011003530)
Plasmid	PTU-Bur3	NC_003296	2094509	RS_RS18190	WP_011000070.1	363	RG	DNA, RNA and nucleotide metabolism		Tnp_ISfinder		phrog_12965; elements of external origin; transposon-related functions IS630-like element ISRso5 family transposase (translation)
Plasmid	PTU-Bur3	NC_003296	2094509	RS_RS26010	WP_011003532.1	311	NRG				Virulence factor	VFG042026(gb|WP_011003532)
Plasmid	PTU-Bur3	NC_003296	2094509	RS_RS26895	WP_157048857.1	72	NRG
Plasmid	PTU-Bur3	NC_003296	2094509	RS_RS18205	WP_011003533.1	393	NRG
Plasmid	PTU-Bur3	NC_003296	2094509	RS_RS18210	WP_011003534.1	461	NRG
Plasmid	PTU-Bur3	NC_003296	2094509	RS_RS18215	WP_011003535.1	304	NRG
Plasmid	PTU-Bur3	NC_003296	2094509	RS_RS18220	WP_011003536.1	342	NRG
Plasmid	PTU-Bur3	NC_003296	2094509	RS_RS18225	WP_011003537.1	317	NRG	moron, auxiliary metabolic gene and host takeover				phrog_844
Plasmid	PTU-Bur3	NC_003296	2094509	RS_RS18230	WP_011003538.1	154	NRG
Plasmid	PTU-Bur3	NC_003296	2094509	RS_RS18235	WP_011003539.1	277	NRG
Plasmid	PTU-Bur3	NC_003296	2094509	RS_RS18240	WP_011003540.1	484	NRG
Plasmid	PTU-Bur3	NC_003296	2094509	RS_RS18245	WP_011003541.1	624	NRG
Plasmid	PTU-Bur3	NC_003296	2094509	RS_RS18250	WP_011003542.1	623	NRG
Plasmid	PTU-Bur3	NC_003296	2094509	RS_RS18255	WP_011003543.1	492	NRG
Plasmid	PTU-Bur3	NC_003296	2094509	RS_RS18260	WP_011003544.1	255	NRG
Plasmid	PTU-Bur3	NC_003296	2094509	RS_RS18265	WP_011003545.1	319	NRG
Plasmid	PTU-Bur3	NC_003296	2094509	RS_RS18270	WP_011003546.1	310	NRG	other				phrog_3341
Plasmid	PTU-Bur3	NC_003296	2094509	RS_RS18275	WP_011003547.1	302	NRG
Plasmid	PTU-Bur3	NC_003296	2094509	RS_RS18280	WP_011003548.1	416	NRG
Plasmid	PTU-Bur3	NC_003296	2094509	RS_RS18285	WP_011003549.1	940	NRG
Plasmid	PTU-Bur3	NC_003296	2094509	RS_RS18290	WP_011003550.1	774	NRG
Plasmid	PTU-Bur3	NC_003296	2094509	RS_RS18295	WP_011003551.1	622	NRG
Plasmid	PTU-Bur3	NC_003296	2094509	RS_RS18300	WP_011003552.1	754	NRG
Plasmid	PTU-Bur3	NC_003296	2094509	RS_RS18305	WP_011003553.1	775	NRG
Plasmid	PTU-Bur3	NC_003296	2094509	RS_RS18310	WP_011003554.1	1160	NRG
Plasmid	PTU-Bur3	NC_003296	2094509	RS_RS18315	WP_011003555.1	1201	NRG
Plasmid	PTU-Bur3	NC_003296	2094509	RS_RS18320	WP_011003556.1	541	NRG
Plasmid	PTU-Bur3	NC_003296	2094509	RS_RS18325	WP_080511125.1	379	NRG
Plasmid	PTU-Bur3	NC_003296	2094509	RS_RS18330	WP_043876805.1	777	NRG
Plasmid	PTU-Bur3	NC_003296	2094509	RS_RS18335	WP_011003559.1	187	RG
Plasmid	PTU-Bur3	NC_003296	2094509	RS_RS18340	WP_011003560.1	524	NRG	DNA, RNA and nucleotide metabolism				phrog_6397
Plasmid	PTU-Bur3	NC_003296	2094509	RS_RS18345	WP_011003561.1	151	NRG
Plasmid	PTU-Bur3	NC_003296	2094509	RS_RS18350	WP_016724923.1	81	NRG
Plasmid	PTU-Bur3	NC_003296	2094509	RS_RS18355	WP_011003563.1	101	NRG
Plasmid	PTU-Bur3	NC_003296	2094509	RS_RS18360	WP_011003564.1	105	NRG
Plasmid	PTU-Bur3	NC_003296	2094509	RS_RS18365	WP_016724920.1	619	NRG
Plasmid	PTU-Bur3	NC_003296	2094509	RS_RS18370	WP_011003566.1	103	NRG
Plasmid	PTU-Bur3	NC_003296	2094509	RS_RS18375	WP_011003567.1	816	NRG
Plasmid	PTU-Bur3	NC_003296	2094509	RS_RS18380	WP_011003568.1	1178	NRG
Plasmid	PTU-Bur3	NC_003296	2094509	RS_RS18385	WP_011003569.1	529	NRG
Plasmid	PTU-Bur3	NC_003296	2094509	RS_RS18390	WP_011003570.1	84	NRG
Plasmid	PTU-Bur3	NC_003296	2094509	RS_RS18395	WP_011003571.1	277	NRG
Plasmid	PTU-Bur3	NC_003296	2094509	RS_RS18400	WP_011003572.1	218	NRG
Plasmid	PTU-Bur3	NC_003296	2094509	RS_RS18405	WP_011003573.1	215	NRG
Plasmid	PTU-Bur3	NC_003296	2094509	RS_RS18410	WP_011003574.1	139	NRG	transcription regulation				phrog_1368
Plasmid	PTU-Bur3	NC_003296	2094509	RS_RS18415	WP_019719216.1	126	NRG
Plasmid	PTU-Bur3	NC_003296	2094509	RS_RS18420	WP_028854026.1	537	NRG
Plasmid	PTU-Bur3	NC_003296	2094509	RS_RS18425	WP_080511095.1	260	NRG
Plasmid	PTU-Bur3	NC_003296	2094509	RS_RS18430	WP_020829618.1	182	NRG	other				phrog_1249
Plasmid	PTU-Bur3	NC_003296	2094509	RS_RS18435	WP_011003580.1	370	NRG		Defense-strict			AbiEi_2
Plasmid	PTU-Bur3	NC_003296	2094509	RS_RS18440	WP_011003581.1	287	NRG		Defense-strict			AbiEii
Plasmid	PTU-Bur3	NC_003296	2094509	RS_RS18445	WP_011003583.1	434	NRG		Defense-strict			JetD_II
Plasmid	PTU-Bur3	NC_003296	2094509	RS_RS18450	WP_011003584.1	1376	NRG		Defense-strict			JetC_II
Plasmid	PTU-Bur3	NC_003296	2094509	RS_RS18455	WP_011003585.1	416	NRG		Defense-strict			JetB_II
Plasmid	PTU-Bur3	NC_003296	2094509	RS_RS18460	WP_011003586.1	517	NRG		Defense-strict			JetA_II
Plasmid	PTU-Bur3	NC_003296	2094509	RS_RS18465	WP_028854032.1	406	NRG
Plasmid	PTU-Bur3	NC_003296	2094509	RS_RS18475	WP_011003588.1	578	RG
Plasmid	PTU-Bur3	NC_003296	2094509	RS_RS18480	WP_011003589.1	401	NRG
Plasmid	PTU-Bur3	NC_003296	2094509	RS_RS18485	WP_011003590.1	324	RG
Plasmid	PTU-Bur3	NC_003296	2094509	RS_RS18490	WP_011003591.1	551	NRG
Plasmid	PTU-Bur3	NC_003296	2094509	RS_RS18495	WP_043876919.1	124	NRG
Plasmid	PTU-Bur3	NC_003296	2094509	RS_RS18500	WP_011003593.1	475	NRG
Plasmid	PTU-Bur3	NC_003296	2094509	RS_RS18505	WP_139274243.1	125	NRG
Plasmid	PTU-Bur3	NC_003296	2094509	RS_RS26035	WP_119918817.1	161	NRG
Plasmid	PTU-Bur3	NC_003296	2094509	RS_RS18515	WP_011003596.1	543	NRG
Plasmid	PTU-Bur3	NC_003296	2094509	RS_RS18520	WP_011003597.1	457	NRG
Plasmid	PTU-Bur3	NC_003296	2094509	RS_RS25200	WP_052286332.1	93	NRG
Plasmid	PTU-Bur3	NC_003296	2094509	RS_RS18530	WP_011003599.1	299	NRG
Plasmid	PTU-Bur3	NC_003296	2094509	RS_RS18535	WP_011003600.1	816	NRG
Plasmid	PTU-Bur3	NC_003296	2094509	RS_RS18540	WP_043876808.1	709	NRG
Plasmid	PTU-Bur3	NC_003296	2094509	RS_RS18545	WP_011003602.1	424	NRG
Plasmid	PTU-Bur3	NC_003296	2094509	RS_RS18550	WP_011003603.1	329	NRG
Plasmid	PTU-Bur3	NC_003296	2094509	RS_RS18555	WP_043876809.1	494	NRG
Plasmid	PTU-Bur3	NC_003296	2094509	RS_RS18560	WP_011003605.1	447	NRG
Plasmid	PTU-Bur3	NC_003296	2094509	RS_RS18565	WP_011003606.1	725	RG	moron, auxiliary metabolic gene and host takeover				phrog_2392
Plasmid	PTU-Bur3	NC_003296	2094509	RS_RS27150	WP_011003608.1	589	NRG
Plasmid	PTU-Bur3	NC_003296	2094509	RS_RS18575	WP_043876810.1	725	NRG
Plasmid	PTU-Bur3	NC_003296	2094509	RS_RS18580	WP_011003610.1	2338	NRG				Virulence factor	VFG042025(gb|WP_011003610)
Plasmid	PTU-Bur3	NC_003296	2094509	RS_RS18585	WP_011003613.1	114	NRG
Plasmid	PTU-Bur3	NC_003296	2094509	RS_RS18590	WP_011003614.1	155	NRG	other				phrog_1249
Plasmid	PTU-Bur3	NC_003296	2094509	RS_RS18600	WP_011003615.1	515	NRG
Plasmid	PTU-Bur3	NC_003296	2094509	RS_RS18605	WP_011003616.1	643	NRG				Virulence factor	VFG042024(gb|WP_011003616)
Plasmid	PTU-Bur3	NC_003296	2094509	RS_RS18610	WP_011003617.1	255	NRG
Plasmid	PTU-Bur3	NC_003296	2094509	RS_RS18615	WP_043876811.1	191	NRG
Plasmid	PTU-Bur3	NC_003296	2094509	RS_RS18620	WP_011003619.1	362	NRG
Plasmid	PTU-Bur3	NC_003296	2094509	RS_RS18625	WP_011003620.1	305	NRG
Plasmid	PTU-Bur3	NC_003296	2094509	RS_RS18630	WP_011003621.1	178	NRG
Plasmid	PTU-Bur3	NC_003296	2094509	RS_RS18635	WP_011003622.1	450	NRG
Plasmid	PTU-Bur3	NC_003296	2094509	RS_RS18640	WP_011003623.1	476	NRG
Plasmid	PTU-Bur3	NC_003296	2094509	RS_RS18645	WP_011003624.1	1049	RG
Plasmid	PTU-Bur3	NC_003296	2094509	RS_RS18650	WP_011003625.1	385	NRG
Plasmid	PTU-Bur3	NC_003296	2094509	RS_RS18655	WP_011003626.1	256	NRG
Plasmid	PTU-Bur3	NC_003296	2094509	RS_RS18660	WP_011003627.1	360	NRG
Plasmid	PTU-Bur3	NC_003296	2094509	RS_RS18665	WP_011003628.1	335	RG
Plasmid	PTU-Bur3	NC_003296	2094509	RS_RS18670	WP_011003629.1	147	NRG
Plasmid	PTU-Bur3	NC_003296	2094509	RS_RS18675	WP_011003630.1	155	NRG	other				phrog_6929
Plasmid	PTU-Bur3	NC_003296	2094509	RS_RS18680	WP_011003631.1	784	NRG
Plasmid	PTU-Bur3	NC_003296	2094509	RS_RS18685	WP_016724358.1	158	NRG
Plasmid	PTU-Bur3	NC_003296	2094509	RS_RS18690	WP_011003633.1	133	NRG
Plasmid	PTU-Bur3	NC_003296	2094509	RS_RS18695	WP_011003634.1	576	NRG
Plasmid	PTU-Bur3	NC_003296	2094509	RS_RS18700	WP_011003635.1	451	NRG				Virulence factor	VFG042023(gb|WP_011003635)
Plasmid	PTU-Bur3	NC_003296	2094509	RS_RS18705	WP_011003636.1	152	NRG
Plasmid	PTU-Bur3	NC_003296	2094509	RS_RS18710	WP_011003637.1	749	NRG
Plasmid	PTU-Bur3	NC_003296	2094509	RS_RS18715	WP_011003638.1	144	NRG
Plasmid	PTU-Bur3	NC_003296	2094509	RS_RS18720	WP_011003639.1	199	NRG
Plasmid	PTU-Bur3	NC_003296	2094509	RS_RS18725	WP_011003640.1	311	NRG
Plasmid	PTU-Bur3	NC_003296	2094509	RS_RS18730	WP_011003641.1	365	RG
Plasmid	PTU-Bur3	NC_003296	2094509	RS_RS18735	WP_011003642.1	877	NRG
Plasmid	PTU-Bur3	NC_003296	2094509	RS_RS18740	WP_011003643.1	298	RG
Plasmid	PTU-Bur3	NC_003296	2094509	RS_RS18745	WP_011003644.1	863	NRG
Plasmid	PTU-Bur3	NC_003296	2094509	RS_RS18750	WP_011003645.1	67	NRG
Plasmid	PTU-Bur3	NC_003296	2094509	RS_RS18755	WP_011003646.1	894	NRG
Plasmid	PTU-Bur3	NC_003296	2094509	RS_RS18760	WP_011003647.1	96	NRG
Plasmid	PTU-Bur3	NC_003296	2094509	RS_RS18765	WP_011003648.1	242	NRG
Plasmid	PTU-Bur3	NC_003296	2094509	RS_RS18770	WP_011003649.1	351	NRG
Plasmid	PTU-Bur3	NC_003296	2094509	RS_RS18775	WP_011003650.1	236	NRG
Plasmid	PTU-Bur3	NC_003296	2094509	RS_RS18780	WP_011003651.1	153	NRG
Plasmid	PTU-Bur3	NC_003296	2094509	RS_RS18785	WP_011003652.1	106	NRG
Plasmid	PTU-Bur3	NC_003296	2094509	RS_RS18790	WP_011003653.1	295	NRG
Plasmid	PTU-Bur3	NC_003296	2094509	RS_RS18795	WP_028854073.1	153	NRG
Plasmid	PTU-Bur3	NC_003296	2094509	RS_RS18800	WP_011003655.1	135	NRG
Plasmid	PTU-Bur3	NC_003296	2094509	RS_RS18805	WP_011003656.1	221	NRG
Plasmid	PTU-Bur3	NC_003296	2094509	RS_RS18810	WP_011003657.1	401	RG
Plasmid	PTU-Bur3	NC_003296	2094509	RS_RS18815	WP_011003658.1	245	NRG
Plasmid	PTU-Bur3	NC_003296	2094509	RS_RS18820	WP_011003659.1	260	RG
Plasmid	PTU-Bur3	NC_003296	2094509	RS_RS18825	WP_011003660.1	244	NRG
Plasmid	PTU-Bur3	NC_003296	2094509	RS_RS18830	WP_043876922.1	366	NRG
Plasmid	PTU-Bur3	NC_003296	2094509	RS_RS18835	WP_011003662.1	361	NRG	lysis				phrog_18032
Plasmid	PTU-Bur3	NC_003296	2094509	RS_RS18840	WP_011003663.1	642	NRG
Plasmid	PTU-Bur3	NC_003296	2094509	RS_RS18845	WP_011003664.1	316	NRG
Plasmid	PTU-Bur3	NC_003296	2094509	RS_RS18850	WP_011003665.1	247	NRG
Plasmid	PTU-Bur3	NC_003296	2094509	RS_RS18855	WP_011003666.1	419	NRG
Plasmid	PTU-Bur3	NC_003296	2094509	RS_RS18860	WP_100243484.1	243	NRG	other				phrog_4752
Plasmid	PTU-Bur3	NC_003296	2094509	RS_RS18865	WP_011003668.1	144	NRG
Plasmid	PTU-Bur3	NC_003296	2094509	RS_RS18870	WP_011003669.1	404	NRG
Plasmid	PTU-Bur3	NC_003296	2094509	RS_RS18875	WP_011003670.1	408	RG
Plasmid	PTU-Bur3	NC_003296	2094509	RS_RS18880	WP_011003671.1	242	RG
Plasmid	PTU-Bur3	NC_003296	2094509	RS_RS18885	WP_086004984.1	160	NRG
Plasmid	PTU-Bur3	NC_003296	2094509	RS_RS18890	WP_011003673.1	395	NRG
Plasmid	PTU-Bur3	NC_003296	2094509	RS_RS18895	WP_011003674.1	805	NRG
Plasmid	PTU-Bur3	NC_003296	2094509	RS_RS18900	WP_011003675.1	210	NRG
Plasmid	PTU-Bur3	NC_003296	2094509	RS_RS18905	WP_011003676.1	144	RG
Plasmid	PTU-Bur3	NC_003296	2094509	RS_RS18910	WP_011003677.1	528	NRG
Plasmid	PTU-Bur3	NC_003296	2094509	RS_RS18915	WP_043876923.1	569	NRG
Plasmid	PTU-Bur3	NC_003296	2094509	RS_RS18920	WP_011003679.1	563	NRG
Plasmid	PTU-Bur3	NC_003296	2094509	RS_RS18925	WP_011003680.1	205	NRG
Plasmid	PTU-Bur3	NC_003296	2094509	RS_RS18930	WP_011003681.1	81	RG	moron, auxiliary metabolic gene and host takeover				phrog_5934
Plasmid	PTU-Bur3	NC_003296	2094509	RS_RS18935	WP_011003682.1	85	NRG
Plasmid	PTU-Bur3	NC_003296	2094509	RS_RS18940	WP_086004997.1	264	NRG
Plasmid	PTU-Bur3	NC_003296	2094509	RS_RS18945	WP_086004985.1	241	NRG
Plasmid	PTU-Bur3	NC_003296	2094509	RS_RS18950	WP_011003685.1	262	NRG
Plasmid	PTU-Bur3	NC_003296	2094509	RS_RS18955	WP_011003686.1	89	NRG
Plasmid	PTU-Bur3	NC_003296	2094509	RS_RS18960	WP_011003687.1	249	NRG
Plasmid	PTU-Bur3	NC_003296	2094509	RS_RS18965	WP_011003688.1	130	NRG
Plasmid	PTU-Bur3	NC_003296	2094509	RS_RS18970	WP_011003689.1	156	NRG
Plasmid	PTU-Bur3	NC_003296	2094509	RS_RS18975	WP_011003690.1	335	NRG
Plasmid	PTU-Bur3	NC_003296	2094509	RS_RS18980	WP_011003691.1	164	NRG
Plasmid	PTU-Bur3	NC_003296	2094509	RS_RS18985	WP_089191007.1	625	NRG
Plasmid	PTU-Bur3	NC_003296	2094509	RS_RS18990	WP_011003693.1	210	NRG
Plasmid	PTU-Bur3	NC_003296	2094509	RS_RS18995	WP_011003694.1	273	RG
Plasmid	PTU-Bur3	NC_003296	2094509	RS_RS19000	WP_011003695.1	685	NRG
Plasmid	PTU-Bur3	NC_003296	2094509	RS_RS19005	WP_011003696.1	140	NRG
Plasmid	PTU-Bur3	NC_003296	2094509	RS_RS19010	WP_011003697.1	118	NRG
Plasmid	PTU-Bur3	NC_003296	2094509	RS_RS19015	WP_011003698.1	147	NRG	transcription regulation				phrog_11046
Plasmid	PTU-Bur3	NC_003296	2094509	RS_RS19020	WP_011003699.1	362	NRG	moron, auxiliary metabolic gene and host takeover				phrog_13126
Plasmid	PTU-Bur3	NC_003296	2094509	RS_RS19025	WP_011003700.1	457	NRG
Plasmid	PTU-Bur3	NC_003296	2094509	RS_RS19030	WP_011003701.1	110	NRG
Plasmid	PTU-Bur3	NC_003296	2094509	RS_RS19035	WP_011003702.1	611	NRG
Plasmid	PTU-Bur3	NC_003296	2094509	RS_RS19040	WP_011003703.1	330	NRG
Plasmid	PTU-Bur3	NC_003296	2094509	RS_RS19045	WP_011003704.1	248	NRG
Plasmid	PTU-Bur3	NC_003296	2094509	RS_RS19050	WP_011003705.1	481	NRG
Plasmid	PTU-Bur3	NC_003296	2094509	RS_RS19055	WP_011003706.1	155	NRG
Plasmid	PTU-Bur3	NC_003296	2094509	RS_RS19060	WP_043876813.1	518	NRG
Plasmid	PTU-Bur3	NC_003296	2094509	RS_RS19065	WP_011003708.1	326	NRG
Plasmid	PTU-Bur3	NC_003296	2094509	RS_RS19070	WP_011003709.1	183	NRG	other				phrog_1249
Plasmid	PTU-Bur3	NC_003296	2094509	RS_RS19075	WP_011003710.1	488	NRG
Plasmid	PTU-Bur3	NC_003296	2094509	RS_RS19080	WP_043876814.1	100	NRG
Plasmid	PTU-Bur3	NC_003296	2094509	RS_RS19085	WP_011003712.1	512	NRG
Plasmid	PTU-Bur3	NC_003296	2094509	RS_RS27290	WP_011003713.1	55	NRG
Plasmid	PTU-Bur3	NC_003296	2094509	RS_RS19090	WP_011003714.1	195	NRG
Plasmid	PTU-Bur3	NC_003296	2094509	RS_RS19095	WP_011003715.1	114	NRG
Plasmid	PTU-Bur3	NC_003296	2094509	RS_RS19105	WP_011003716.1	220	NRG
Plasmid	PTU-Bur3	NC_003296	2094509	RS_RS19110	WP_011003717.1	337	NRG
Plasmid	PTU-Bur3	NC_003296	2094509	RS_RS19115	WP_011003718.1	550	NRG
Plasmid	PTU-Bur3	NC_003296	2094509	RS_RS19120	WP_011003719.1	652	NRG
Plasmid	PTU-Bur3	NC_003296	2094509	RS_RS19130	WP_043876816.1	86	NRG
Plasmid	PTU-Bur3	NC_003296	2094509	RS_RS19135	WP_011003722.1	224	NRG
Plasmid	PTU-Bur3	NC_003296	2094509	RS_RS19140	WP_011003723.1	341	NRG
Plasmid	PTU-Bur3	NC_003296	2094509	RS_RS19145	WP_011003724.1	411	NRG
Plasmid	PTU-Bur3	NC_003296	2094509	RS_RS19150	WP_011003725.1	146	NRG
Plasmid	PTU-Bur3	NC_003296	2094509	RS_RS19155	WP_011003726.1	746	NRG
Plasmid	PTU-Bur3	NC_003296	2094509	RS_RS26910	WP_157048858.1	74	NRG
Plasmid	PTU-Bur3	NC_003296	2094509	RS_RS19160	WP_043876817.1	196	NRG
Plasmid	PTU-Bur3	NC_003296	2094509	RS_RS19165	WP_173362006.1	821	NRG
Plasmid	PTU-Bur3	NC_003296	2094509	RS_RS19170	WP_011003729.1	338	NRG
Plasmid	PTU-Bur3	NC_003296	2094509	RS_RS19175	WP_011003730.1	340	NRG
Plasmid	PTU-Bur3	NC_003296	2094509	RS_RS19180	WP_011003731.1	629	NRG
Plasmid	PTU-Bur3	NC_003296	2094509	RS_RS19185	WP_011003732.1	405	NRG
Plasmid	PTU-Bur3	NC_003296	2094509	RS_RS19190	WP_011003733.1	611	NRG
Plasmid	PTU-Bur3	NC_003296	2094509	RS_RS19195	WP_011003734.1	589	NRG
Plasmid	PTU-Bur3	NC_003296	2094509	RS_RS19200	WP_011003735.1	267	NRG
Plasmid	PTU-Bur3	NC_003296	2094509	RS_RS19205	WP_011003736.1	413	NRG
Plasmid	PTU-Bur3	NC_003296	2094509	RS_RS19210	WP_011003737.1	224	NRG
Plasmid	PTU-Bur3	NC_003296	2094509	RS_RS19215	WP_011003738.1	186	NRG
Plasmid	PTU-Bur3	NC_003296	2094509	RS_RS19220	WP_011003739.1	91	NRG
Plasmid	PTU-Bur3	NC_003296	2094509	RS_RS26070	WP_011003740.1	54	NRG
Plasmid	PTU-Bur3	NC_003296	2094509	RS_RS19225	WP_011003741.1	399	RG
Plasmid	PTU-Bur3	NC_003296	2094509	RS_RS19230	WP_011003742.1	343	NRG	other				phrog_2640
Plasmid	PTU-Bur3	NC_003296	2094509	RS_RS19235	WP_011003743.1	378	NRG
Plasmid	PTU-Bur3	NC_003296	2094509	RS_RS19240	WP_011003744.1	226	NRG
Plasmid	PTU-Bur3	NC_003296	2094509	RS_RS19245	WP_011003745.1	93	NRG
Plasmid	PTU-Bur3	NC_003296	2094509	RS_RS19250	WP_011003746.1	304	NRG
Plasmid	PTU-Bur3	NC_003296	2094509	RS_RS19255	WP_043876818.1	218	NRG
Plasmid	PTU-Bur3	NC_003296	2094509	RS_RS19260	WP_011003749.1	406	NRG
Plasmid	PTU-Bur3	NC_003296	2094509	RS_RS19265	WP_011003750.1	197	NRG
Plasmid	PTU-Bur3	NC_003296	2094509	RS_RS26915	WP_011003751.1	48	NRG
Plasmid	PTU-Bur3	NC_003296	2094509	RS_RS19270	WP_011003752.1	363	NRG
Plasmid	PTU-Bur3	NC_003296	2094509	RS_RS19275	WP_080511097.1	539	NRG
Plasmid	PTU-Bur3	NC_003296	2094509	RS_RS19280	WP_011003754.1	495	NRG
Plasmid	PTU-Bur3	NC_003296	2094509	RS_RS19285	WP_011003755.1	209	NRG
Plasmid	PTU-Bur3	NC_003296	2094509	RS_RS19290	WP_011003756.1	245	NRG
Plasmid	PTU-Bur3	NC_003296	2094509	RS_RS19295	WP_011003757.1	359	RG
Plasmid	PTU-Bur3	NC_003296	2094509	RS_RS19300	WP_011003758.1	302	NRG
Plasmid	PTU-Bur3	NC_003296	2094509	RS_RS19305	WP_011003759.1	292	RG
Plasmid	PTU-Bur3	NC_003296	2094509	RS_RS19310	WP_028861479.1	101	NRG
Plasmid	PTU-Bur3	NC_003296	2094509	RS_RS19325	WP_011000214.1	347	RG	integration and excision		Tnp_ISfinder		phrog_1157; elements of external origin; plasmid-related functions non-bacterial functions IS21-like element ISRso6 family transposase (translation)
Plasmid	PTU-Bur3	NC_003296	2094509	RS_RS19330	WP_011000215.1	281	RG	DNA, RNA and nucleotide metabolism	Defense-cut_ga	Tnp_ISEscan		Dodola_DolB; phrog_3277; elements of external origin; plasmid-related functions non-bacterial functions IS21-like element ISRso6 family helper ATPase IstB (translation)
Plasmid	PTU-Bur3	NC_003296	2094509	RS_RS19340	WP_011003764.1	468	NRG
Plasmid	PTU-Bur3	NC_003296	2094509	RS_RS19345	WP_011003765.1	881	NRG
Plasmid	PTU-Bur3	NC_003296	2094509	RS_RS19350	WP_119918820.1	667	NRG
Plasmid	PTU-Bur3	NC_003296	2094509	RS_RS19355	WP_011003768.1	587	NRG
Plasmid	PTU-Bur3	NC_003296	2094509	RS_RS19360	WP_080511098.1	609	NRG
Plasmid	PTU-Bur3	NC_003296	2094509	RS_RS19375	WP_011003770.1	164	NRG
Plasmid	PTU-Bur3	NC_003296	2094509	RS_RS19380	WP_011003771.1	238	NRG
Plasmid	PTU-Bur3	NC_003296	2094509	RS_RS19390	WP_011001433.1	444	NRG			Tnp_ISfinder		elements of external origin; transposon-related functions IS4-like element ISRso13 family transposase (translation)
Plasmid	PTU-Bur3	NC_003296	2094509	RS_RS19395	WP_011003773.1	171	NRG
Plasmid	PTU-Bur3	NC_003296	2094509	RS_RS19400	WP_011003774.1	397	NRG
Plasmid	PTU-Bur3	NC_003296	2094509	RS_RS19405	WP_119918784.1	135	NRG
Plasmid	PTU-Bur3	NC_003296	2094509	RS_RS19410	WP_011003776.1	154	NRG
Plasmid	PTU-Bur3	NC_003296	2094509	RS_RS19415	WP_011003777.1	128	NRG
Plasmid	PTU-Bur3	NC_003296	2094509	RS_RS19420	WP_011003778.1	158	NRG
Plasmid	PTU-Bur3	NC_003296	2094509	RS_RS19425	WP_011003779.1	162	NRG
Plasmid	PTU-Bur3	NC_003296	2094509	RS_RS19430	WP_043876929.1	191	NRG
Plasmid	PTU-Bur3	NC_003296	2094509	RS_RS19440	WP_011003443.1	443	RG			Tnp_ISfinder		elements of external origin; transposon-related functions IS701-like element ISRso17 family transposase (translation)
Plasmid	PTU-Bur3	NC_003296	2094509	RS_RS19445	WP_011003782.1	1368	NRG
Plasmid	PTU-Bur3	NC_003296	2094509	RS_RS26925	WP_155740427.1	96	NRG
Plasmid	PTU-Bur3	NC_003296	2094509	RS_RS19455	WP_011000219.1	416	RG	integration and excision		Tnp_ISfinder		phrog_2331; elements of external origin; transposon-related functions IS256-like element ISRso7 family transposase (translation)
Plasmid	PTU-Bur3	NC_003296	2094509	RS_RS19460	WP_011003784.1	249	NRG
Plasmid	PTU-Bur3	NC_003296	2094509	RS_RS19465	WP_011003785.1	262	NRG
Plasmid	PTU-Bur3	NC_003296	2094509	RS_RS19470	WP_011003786.1	255	NRG
Plasmid	PTU-Bur3	NC_003296	2094509	RS_RS19475	WP_011003787.1	145	NRG
Plasmid	PTU-Bur3	NC_003296	2094509	RS_RS19480	WP_011003788.1	349	NRG
Plasmid	PTU-Bur3	NC_003296	2094509	RS_RS19485	WP_011003789.1	319	NRG
Plasmid	PTU-Bur3	NC_003296	2094509	RS_RS19490	WP_011003790.1	205	NRG	other				phrog_8468
Plasmid	PTU-Bur3	NC_003296	2094509	RS_RS19495	WP_011003791.1	148	NRG
Plasmid	PTU-Bur3	NC_003296	2094509	RS_RS19500	WP_011003792.1	510	NRG
Plasmid	PTU-Bur3	NC_003296	2094509	RS_RS19505	WP_011003793.1	465	NRG
Plasmid	PTU-Bur3	NC_003296	2094509	RS_RS19510	WP_011003794.1	224	RG
Plasmid	PTU-Bur3	NC_003296	2094509	RS_RS19515	WP_011003795.1	101	NRG
Plasmid	PTU-Bur3	NC_003296	2094509	RS_RS19520	WP_011003796.1	441	NRG
Plasmid	PTU-Bur3	NC_003296	2094509	RS_RS19525	WP_011003797.1	404	NRG
Plasmid	PTU-Bur3	NC_003296	2094509	RS_RS19530	WP_011003798.1	1064	NRG
Plasmid	PTU-Bur3	NC_003296	2094509	RS_RS19535	WP_011003799.1	144	NRG
Plasmid	PTU-Bur3	NC_003296	2094509	RS_RS27355	WP_011003800.1	67	NRG
Plasmid	PTU-Bur3	NC_003296	2094509	RS_RS19545	WP_011003801.1	407	NRG
Plasmid	PTU-Bur3	NC_003296	2094509	RS_RS19550	WP_019719262.1	142	NRG
Plasmid	PTU-Bur3	NC_003296	2094509	RS_RS19555	WP_011003803.1	293	NRG
Plasmid	PTU-Bur3	NC_003296	2094509	RS_RS19560	WP_011003804.1	399	NRG
Plasmid	PTU-Bur3	NC_003296	2094509	RS_RS19565	WP_011003805.1	396	NRG
Plasmid	PTU-Bur3	NC_003296	2094509	RS_RS19570	WP_011003806.1	77	NRG
Plasmid	PTU-Bur3	NC_003296	2094509	RS_RS19585	WP_028854150.1	310	NRG
Plasmid	PTU-Bur3	NC_003296	2094509	RS_RS19590	WP_043876822.1	246	NRG
Plasmid	PTU-Bur3	NC_003296	2094509	RS_RS19595	WP_011003810.1	600	NRG
Plasmid	PTU-Bur3	NC_003296	2094509	RS_RS19600	WP_011003811.1	698	NRG
Plasmid	PTU-Bur3	NC_003296	2094509	RS_RS19605	WP_011003812.1	585	NRG
Plasmid	PTU-Bur3	NC_003296	2094509	RS_RS19610	WP_011003813.1	416	NRG
Plasmid	PTU-Bur3	NC_003296	2094509	RS_RS19615	WP_011003814.1	105	NRG
Plasmid	PTU-Bur3	NC_003296	2094509	RS_RS19620	WP_011003815.1	578	NRG
Plasmid	PTU-Bur3	NC_003296	2094509	RS_RS19625	WP_011003816.1	295	NRG
Plasmid	PTU-Bur3	NC_003296	2094509	RS_RS19630	WP_011003817.1	377	NRG
Plasmid	PTU-Bur3	NC_003296	2094509	RS_RS19635	WP_011003818.1	88	NRG
Plasmid	PTU-Bur3	NC_003296	2094509	RS_RS19640	WP_043876823.1	500	NRG
Plasmid	PTU-Bur3	NC_003296	2094509	RS_RS19645	WP_011003820.1	569	NRG
Plasmid	PTU-Bur3	NC_003296	2094509	RS_RS19650	WP_011003821.1	908	NRG
Plasmid	PTU-Bur3	NC_003296	2094509	RS_RS19655	WP_011003822.1	347	NRG
Plasmid	PTU-Bur3	NC_003296	2094509	RS_RS19660	WP_011003823.1	442	NRG
Plasmid	PTU-Bur3	NC_003296	2094509	RS_RS19665	WP_043876933.1	571	NRG
Plasmid	PTU-Bur3	NC_003296	2094509	RS_RS19670	WP_011003825.1	621	NRG
Plasmid	PTU-Bur3	NC_003296	2094509	RS_RS19675	WP_011003826.1	221	NRG
Plasmid	PTU-Bur3	NC_003296	2094509	RS_RS19680	WP_011003827.1	492	NRG
Plasmid	PTU-Bur3	NC_003296	2094509	RS_RS19685	WP_011003828.1	203	NRG
Plasmid	PTU-Bur3	NC_003296	2094509	RS_RS19690	WP_011003829.1	143	NRG
Plasmid	PTU-Bur3	NC_003296	2094509	RS_RS19695	WP_011003830.1	169	NRG
Plasmid	PTU-Bur3	NC_003296	2094509	RS_RS19700	WP_011003831.1	451	NRG
Plasmid	PTU-Bur3	NC_003296	2094509	RS_RS19705	WP_043876824.1	390	NRG
Plasmid	PTU-Bur3	NC_003296	2094509	RS_RS19710	WP_011003833.1	1049	NRG
Plasmid	PTU-Bur3	NC_003296	2094509	RS_RS19715	WP_011003834.1	107	NRG
Plasmid	PTU-Bur3	NC_003296	2094509	RS_RS19720	WP_011003835.1	748	NRG
Plasmid	PTU-Bur3	NC_003296	2094509	RS_RS19725	WP_011003836.1	146	NRG
Plasmid	PTU-Bur3	NC_003296	2094509	RS_RS19730	WP_043876825.1	259	NRG	other				phrog_1649
Plasmid	PTU-Bur3	NC_003296	2094509	RS_RS19735	WP_011003838.1	303	NRG
Plasmid	PTU-Bur3	NC_003296	2094509	RS_RS19740	WP_011003839.1	441	NRG
Plasmid	PTU-Bur3	NC_003296	2094509	RS_RS19745	WP_011003841.1	133	NRG
Plasmid	PTU-Bur3	NC_003296	2094509	RS_RS19750	WP_011003842.1	380	NRG
Plasmid	PTU-Bur3	NC_003296	2094509	RS_RS26100	WP_080511100.1	166	NRG
Plasmid	PTU-Bur3	NC_003296	2094509	RS_RS19760	WP_011003845.1	166	NRG
Plasmid	PTU-Bur3	NC_003296	2094509	RS_RS26105	WP_011003846.1	139	NRG
Plasmid	PTU-Bur3	NC_003296	2094509	RS_RS26110	WP_011003848.1	84	NRG
Plasmid	PTU-Bur3	NC_003296	2094509	RS_RS26115	WP_011003849.1	139	NRG
Plasmid	PTU-Bur3	NC_003296	2094509	RS_RS26935	WP_119918788.1	90	NRG
Plasmid	PTU-Bur3	NC_003296	2094509	RS_RS26125	WP_011003850.1	286	NRG
Plasmid	PTU-Bur3	NC_003296	2094509	RS_RS19775	WP_011003851.1	590	NRG
Plasmid	PTU-Bur3	NC_003296	2094509	RS_RS19780	WP_052286333.1	455	NRG
Plasmid	PTU-Bur3	NC_003296	2094509	RS_RS19785	WP_011003853.1	377	RG
Plasmid	PTU-Bur3	NC_003296	2094509	RS_RS19790	WP_011003854.1	90	RG
Plasmid	PTU-Bur3	NC_003296	2094509	RS_RS19795	WP_011003855.1	323	RG
Plasmid	PTU-Bur3	NC_003296	2094509	RS_RS19800	WP_011003856.1	401	RG
Plasmid	PTU-Bur3	NC_003296	2094509	RS_RS19805	WP_043876826.1	168	RG
Plasmid	PTU-Bur3	NC_003296	2094509	RS_RS26130	WP_080511102.1	126	NRG
Plasmid	PTU-Bur3	NC_003296	2094509	RS_RS19820	WP_155740431.1	642	NRG
Plasmid	PTU-Bur3	NC_003296	2094509	RS_RS19835	WP_119918822.1	146	NRG
Plasmid	PTU-Bur3	NC_003296	2094509	RS_RS19840	WP_011003864.1	185	NRG
Plasmid	PTU-Bur3	NC_003296	2094509	RS_RS19845	WP_011003865.1	347	NRG
Plasmid	PTU-Bur3	NC_003296	2094509	RS_RS26135	WP_071015387.1	125	NRG
Plasmid	PTU-Bur3	NC_003296	2094509	RS_RS19860	WP_119918790.1	123	NRG
Plasmid	PTU-Bur3	NC_003296	2094509	RS_RS26140	WP_011003870.1	190	NRG
Plasmid	PTU-Bur3	NC_003296	2094509	RS_RS19865	WP_011003871.1	222	NRG	DNA, RNA and nucleotide metabolism	Defense-cut_ga			Type_II_MTases_FAM_1; phrog_620
Plasmid	PTU-Bur3	NC_003296	2094509	RS_RS19870	WP_011003872.1	82	NRG		Defense-cut_ga			Type_II_MTases_FAM_1
Plasmid	PTU-Bur3	NC_003296	2094509	RS_RS19875	WP_028861544.1	121	NRG	other	Defense-cut_ga			Type_II_MTases_FAM_1; phrog_8769
Plasmid	PTU-Bur3	NC_003296	2094509	RS_RS26145	WP_011003873.1	218	NRG				Virulence factor	VFG042022(gb|WP_011003873)
Plasmid	PTU-Bur3	NC_003296	2094509	RS_RS19885	WP_011003875.1	62	NRG
Plasmid	PTU-Bur3	NC_003296	2094509	RS_RS19890	WP_043876937.1	116	NRG
Plasmid	PTU-Bur3	NC_003296	2094509	RS_RS19900	WP_011003879.1	73	NRG
Plasmid	PTU-Bur3	NC_003296	2094509	RS_RS19905	WP_011003880.1	178	NRG	head and packaging				phrog_57
Plasmid	PTU-Bur3	NC_003296	2094509	RS_RS26155	WP_080511103.1	544	NRG
Plasmid	PTU-Bur3	NC_003296	2094509	RS_RS19925	WP_011000796.1	440	RG	integration and excision		Tnp_ISfinder		phrog_3598; elements of external origin; transposon-related functions IS5-like element ISRso9 family transposase (translation)
Plasmid	PTU-Bur3	NC_003296	2094509	RS_RS26160	WP_071615493.1	110	NRG
Plasmid	PTU-Bur3	NC_003296	2094509	RS_RS19930	WP_011003885.1	156	RG
Plasmid	PTU-Bur3	NC_003296	2094509	RS_RS26165	WP_011003886.1	43	NRG
Plasmid	PTU-Bur3	NC_003296	2094509	RS_RS19935	WP_011003887.1	276	NRG
Plasmid	PTU-Bur3	NC_003296	2094509	RS_RS19940	WP_011003888.1	339	NRG
Plasmid	PTU-Bur3	NC_003296	2094509	RS_RS19945	WP_011003889.1	87	NRG
Plasmid	PTU-Bur3	NC_003296	2094509	RS_RS19950	WP_011003890.1	136	NRG
Plasmid	PTU-Bur3	NC_003296	2094509	RS_RS26185	WP_011003892.1	52	NRG
Plasmid	PTU-Bur3	NC_003296	2094509	RS_RS19970	WP_011003895.1	165	RG
Plasmid	PTU-Bur3	NC_003296	2094509	RS_RS19975	WP_011003896.1	313	NRG
Plasmid	PTU-Bur3	NC_003296	2094509	RS_RS19980	WP_011003897.1	214	NRG
Plasmid	PTU-Bur3	NC_003296	2094509	RS_RS19985	WP_011003898.1	143	NRG
Plasmid	PTU-Bur3	NC_003296	2094509	RS_RS19990	WP_011003899.1	143	NRG
Plasmid	PTU-Bur3	NC_003296	2094509	RS_RS19995	WP_011003900.1	129	NRG
Plasmid	PTU-Bur3	NC_003296	2094509	RS_RS20000	WP_011003901.1	663	NRG
Plasmid	PTU-Bur3	NC_003296	2094509	RS_RS20005	WP_011003902.1	342	NRG
Plasmid	PTU-Bur3	NC_003296	2094509	RS_RS20010	WP_011003903.1	95	NRG
Plasmid	PTU-Bur3	NC_003296	2094509	RS_RS20015	WP_011003904.1	268	NRG
Plasmid	PTU-Bur3	NC_003296	2094509	RS_RS20020	WP_043876828.1	184	NRG
Plasmid	PTU-Bur3	NC_003296	2094509	RS_RS20025	WP_011003906.1	363	NRG	moron, auxiliary metabolic gene and host takeover				phrog_844
Plasmid	PTU-Bur3	NC_003296	2094509	RS_RS20030	WP_011003907.1	126	NRG
Plasmid	PTU-Bur3	NC_003296	2094509	RS_RS20035	WP_011003908.1	110	RG
Plasmid	PTU-Bur3	NC_003296	2094509	RS_RS20040	WP_011003909.1	435	NRG
Plasmid	PTU-Bur3	NC_003296	2094509	RS_RS20045	WP_011003910.1	122	NRG
Plasmid	PTU-Bur3	NC_003296	2094509	RS_RS26945	WP_157048859.1	123	NRG
Plasmid	PTU-Bur3	NC_003296	2094509	RS_RS20050	WP_028854187.1	205	NRG
Plasmid	PTU-Bur3	NC_003296	2094509	RS_RS20055	WP_011003912.1	216	NRG
Plasmid	PTU-Bur3	NC_003296	2094509	RS_RS20060	WP_086004988.1	440	NRG
Plasmid	PTU-Bur3	NC_003296	2094509	RS_RS20065	WP_011003914.1	200	NRG
Plasmid	PTU-Bur3	NC_003296	2094509	RS_RS20070	WP_011003915.1	367	NRG
Plasmid	PTU-Bur3	NC_003296	2094509	RS_RS20075	WP_011003916.1	519	NRG
Plasmid	PTU-Bur3	NC_003296	2094509	RS_RS20080	WP_011003917.1	254	NRG
Plasmid	PTU-Bur3	NC_003296	2094509	RS_RS20085	WP_011003918.1	271	NRG
Plasmid	PTU-Bur3	NC_003296	2094509	RS_RS20090	WP_011003919.1	243	NRG
Plasmid	PTU-Bur3	NC_003296	2094509	RS_RS20095	WP_011003920.1	383	NRG
Plasmid	PTU-Bur3	NC_003296	2094509	RS_RS20100	WP_011003921.1	534	NRG
Plasmid	PTU-Bur3	NC_003296	2094509	RS_RS20105	WP_011003922.1	235	NRG
Plasmid	PTU-Bur3	NC_003296	2094509	RS_RS20110	WP_011003923.1	637	NRG
Plasmid	PTU-Bur3	NC_003296	2094509	RS_RS20115	WP_011003924.1	1379	NRG
Plasmid	PTU-Bur3	NC_003296	2094509	RS_RS20120	WP_011003925.1	109	NRG
Plasmid	PTU-Bur3	NC_003296	2094509	RS_RS20125	WP_011003926.1	357	NRG
Plasmid	PTU-Bur3	NC_003296	2094509	RS_RS20130	WP_011003927.1	957	NRG
Plasmid	PTU-Bur3	NC_003296	2094509	RS_RS20135	WP_011003928.1	652	NRG
Plasmid	PTU-Bur3	NC_003296	2094509	RS_RS20140	WP_043876940.1	412	NRG
Plasmid	PTU-Bur3	NC_003296	2094509	RS_RS20145	WP_011003930.1	96	NRG
Plasmid	PTU-Bur3	NC_003296	2094509	RS_RS20150	WP_011003931.1	216	NRG
Plasmid	PTU-Bur3	NC_003296	2094509	RS_RS20155	WP_011003932.1	332	NRG
Plasmid	PTU-Bur3	NC_003296	2094509	RS_RS20160	WP_011003933.1	375	NRG	other				phrog_3333
Plasmid	PTU-Bur3	NC_003296	2094509	RS_RS20165	WP_011003934.1	424	NRG
Plasmid	PTU-Bur3	NC_003296	2094509	RS_RS20170	WP_011003935.1	143	NRG
Plasmid	PTU-Bur3	NC_003296	2094509	RS_RS20175	WP_011003936.1	555	NRG	moron, auxiliary metabolic gene and host takeover				phrog_2392
Plasmid	PTU-Bur3	NC_003296	2094509	RS_RS20180	WP_011003937.1	537	NRG
Plasmid	PTU-Bur3	NC_003296	2094509	RS_RS26200	WP_011003938.1	68	NRG
Plasmid	PTU-Bur3	NC_003296	2094509	RS_RS20185	WP_011003939.1	6889	NRG	other				phrog_2736
Plasmid	PTU-Bur3	NC_003296	2094509	RS_RS20190	WP_157048860.1	5951	NRG
Plasmid	PTU-Bur3	NC_003296	2094509	RS_RS20195	WP_011003941.1	103	NRG
Plasmid	PTU-Bur3	NC_003296	2094509	RS_RS27300	WP_011003942.1	52	NRG
Plasmid	PTU-Bur3	NC_003296	2094509	RS_RS20205	WP_043876829.1	174	RG
Plasmid	PTU-Bur3	NC_003296	2094509	RS_RS20210	WP_011003944.1	338	RG
Plasmid	PTU-Bur3	NC_003296	2094509	RS_RS20215	WP_011003945.1	390	NRG
Plasmid	PTU-Bur3	NC_003296	2094509	RS_RS20220	WP_011003946.1	266	NRG
Plasmid	PTU-Bur3	NC_003296	2094509	RS_RS20225	WP_011003947.1	298	NRG	other				phrog_1319
Plasmid	PTU-Bur3	NC_003296	2094509	RS_RS20230	WP_011003948.1	515	RG
Plasmid	PTU-Bur3	NC_003296	2094509	RS_RS20235	WP_011003949.1	567	NRG
Plasmid	PTU-Bur3	NC_003296	2094509	RS_RS20240	WP_011003950.1	377	NRG
Plasmid	PTU-Bur3	NC_003296	2094509	RS_RS26950	WP_155740434.1	82	NRG
Plasmid	PTU-Bur3	NC_003296	2094509	RS_RS20245	WP_028854210.1	338	NRG
Plasmid	PTU-Bur3	NC_003296	2094509	RS_RS20250	WP_011003952.1	466	NRG
Plasmid	PTU-Bur3	NC_003296	2094509	RS_RS20255	WP_011003953.1	228	RG
Plasmid	PTU-Bur3	NC_003296	2094509	RS_RS20260	WP_011003954.1	605	RG
Plasmid	PTU-Bur3	NC_003296	2094509	RS_RS20265	WP_011003955.1	346	NRG
Plasmid	PTU-Bur3	NC_003296	2094509	RS_RS20270	WP_011003956.1	128	NRG
Plasmid	PTU-Bur3	NC_003296	2094509	RS_RS20275	WP_011003957.1	309	NRG
Plasmid	PTU-Bur3	NC_003296	2094509	RS_RS20285	WP_011003959.1	212	RG
Plasmid	PTU-Bur3	NC_003296	2094509	RS_RS20290	WP_011003960.1	297	NRG
Plasmid	PTU-Bur3	NC_003296	2094509	RS_RS20295	WP_019719387.1	530	NRG
Plasmid	PTU-Bur3	NC_003296	2094509	RS_RS20300	WP_011003962.1	158	NRG
Plasmid	PTU-Bur3	NC_003296	2094509	RS_RS20305	WP_011003963.1	323	NRG
Plasmid	PTU-Bur3	NC_003296	2094509	RS_RS20310	WP_011003964.1	190	NRG
Plasmid	PTU-Bur3	NC_003296	2094509	RS_RS20315	WP_043876942.1	407	NRG
Plasmid	PTU-Bur3	NC_003296	2094509	RS_RS20320	WP_011003966.1	294	NRG
Plasmid	PTU-Bur3	NC_003296	2094509	RS_RS20325	WP_011003967.1	522	NRG
Plasmid	PTU-Bur3	NC_003296	2094509	RS_RS20330	WP_043876943.1	1029	NRG
Plasmid	PTU-Bur3	NC_003296	2094509	RS_RS20335	WP_011003969.1	259	NRG
Plasmid	PTU-Bur3	NC_003296	2094509	RS_RS20340	WP_043876830.1	1035	NRG				Virulence factor	VFG042021(gb|WP_043876830)
Plasmid	PTU-Bur3	NC_003296	2094509	RS_RS20345	WP_011003971.1	227	NRG
Plasmid	PTU-Bur3	NC_003296	2094509	RS_RS20350	WP_028854225.1	122	NRG
Plasmid	PTU-Bur3	NC_003296	2094509	RS_RS20355	WP_011003973.1	223	NRG
Plasmid	PTU-Bur3	NC_003296	2094509	RS_RS20360	WP_011003974.1	776	NRG
Plasmid	PTU-Bur3	NC_003296	2094509	RS_RS20365	WP_011003975.1	304	NRG
Plasmid	PTU-Bur3	NC_003296	2094509	RS_RS20370	WP_038938229.1	219	NRG
Plasmid	PTU-Bur3	NC_003296	2094509	RS_RS20375	WP_011003977.1	428	NRG
Plasmid	PTU-Bur3	NC_003296	2094509	RS_RS20380	WP_011003978.1	268	NRG
Plasmid	PTU-Bur3	NC_003296	2094509	RS_RS20385	WP_011003979.1	344	NRG
Plasmid	PTU-Bur3	NC_003296	2094509	RS_RS20390	WP_011003980.1	726	NRG
Plasmid	PTU-Bur3	NC_003296	2094509	RS_RS20395	WP_011003981.1	226	NRG
Plasmid	PTU-Bur3	NC_003296	2094509	RS_RS20400	WP_019719400.1	234	NRG
Plasmid	PTU-Bur3	NC_003296	2094509	RS_RS20405	WP_011003983.1	300	NRG
Plasmid	PTU-Bur3	NC_003296	2094509	RS_RS20410	WP_011003984.1	274	NRG
Plasmid	PTU-Bur3	NC_003296	2094509	RS_RS20415	WP_011003985.1	385	RG
Plasmid	PTU-Bur3	NC_003296	2094509	RS_RS20420	WP_011003986.1	165	NRG
Plasmid	PTU-Bur3	NC_003296	2094509	RS_RS20425	WP_011003987.1	212	NRG
Plasmid	PTU-Bur3	NC_003296	2094509	RS_RS20430	WP_011003988.1	423	NRG
Plasmid	PTU-Bur3	NC_003296	2094509	RS_RS20435	WP_011003989.1	448	NRG
Plasmid	PTU-Bur3	NC_003296	2094509	RS_RS20440	WP_043876944.1	309	NRG
Plasmid	PTU-Bur3	NC_003296	2094509	RS_RS20445	WP_011003991.1	180	NRG
Plasmid	PTU-Bur3	NC_003296	2094509	RS_RS20450	WP_011003992.1	369	NRG
Plasmid	PTU-Bur3	NC_003296	2094509	RS_RS20455	WP_011003993.1	497	NRG
Plasmid	PTU-Bur3	NC_003296	2094509	RS_RS20460	WP_011003994.1	419	NRG
Plasmid	PTU-Bur3	NC_003296	2094509	RS_RS20465	WP_011003995.1	263	NRG
Plasmid	PTU-Bur3	NC_003296	2094509	RS_RS20470	WP_011003996.1	374	NRG
Plasmid	PTU-Bur3	NC_003296	2094509	RS_RS20475	WP_011003997.1	207	NRG	other				phrog_20323
Plasmid	PTU-Bur3	NC_003296	2094509	RS_RS20480	WP_011003998.1	379	NRG	DNA, RNA and nucleotide metabolism				phrog_1075
Plasmid	PTU-Bur3	NC_003296	2094509	RS_RS20485	WP_011003999.1	68	NRG
Plasmid	PTU-Bur3	NC_003296	2094509	RS_RS20490	WP_011004000.1	563	NRG
Plasmid	PTU-Bur3	NC_003296	2094509	RS_RS20495	WP_011004001.1	319	NRG
Plasmid	PTU-Bur3	NC_003296	2094509	RS_RS20500	WP_043876832.1	291	NRG
Plasmid	PTU-Bur3	NC_003296	2094509	RS_RS20505	WP_011004003.1	350	NRG
Plasmid	PTU-Bur3	NC_003296	2094509	RS_RS20510	WP_011004004.1	608	NRG
Plasmid	PTU-Bur3	NC_003296	2094509	RS_RS20515	WP_011004005.1	247	NRG
Plasmid	PTU-Bur3	NC_003296	2094509	RS_RS20520	WP_011004006.1	106	NRG
Plasmid	PTU-Bur3	NC_003296	2094509	RS_RS20525	WP_011004007.1	398	NRG
Plasmid	PTU-Bur3	NC_003296	2094509	RS_RS20530	WP_011004008.1	303	NRG
Plasmid	PTU-Bur3	NC_003296	2094509	RS_RS20535	WP_020425309.1	270	NRG
Plasmid	PTU-Bur3	NC_003296	2094509	RS_RS20540	WP_011004010.1	200	RG
Plasmid	PTU-Bur3	NC_003296	2094509	RS_RS20545	WP_011004011.1	174	NRG
Plasmid	PTU-Bur3	NC_003296	2094509	RS_RS20550	WP_011004012.1	290	NRG
Plasmid	PTU-Bur3	NC_003296	2094509	RS_RS20555	WP_016724856.1	175	NRG
Plasmid	PTU-Bur3	NC_003296	2094509	RS_RS20560	WP_011004014.1	66	NRG
Plasmid	PTU-Bur3	NC_003296	2094509	RS_RS20565	WP_080511126.1	414	NRG
Plasmid	PTU-Bur3	NC_003296	2094509	RS_RS20570	WP_011004017.1	457	NRG
Plasmid	PTU-Bur3	NC_003296	2094509	RS_RS20575	WP_011004018.1	186	NRG
Plasmid	PTU-Bur3	NC_003296	2094509	RS_RS20580	WP_011004019.1	159	NRG
Plasmid	PTU-Bur3	NC_003296	2094509	RS_RS20585	WP_011004020.1	268	RG
Plasmid	PTU-Bur3	NC_003296	2094509	RS_RS26210	WP_157048861.1	111	NRG				Virulence factor	VFG042020(gb|WP_157048861)
Plasmid	PTU-Bur3	NC_003296	2094509	RS_RS20590	WP_011004023.1	375	NRG	other				phrog_1802
Plasmid	PTU-Bur3	NC_003296	2094509	RS_RS20595	WP_011004024.1	413	NRG
Plasmid	PTU-Bur3	NC_003296	2094509	RS_RS20600	WP_176799899.1	77	NRG
Plasmid	PTU-Bur3	NC_003296	2094509	RS_RS20610	WP_011004027.1	172	NRG
Plasmid	PTU-Bur3	NC_003296	2094509	RS_RS20615	WP_043876836.1	410	NRG
Plasmid	PTU-Bur3	NC_003296	2094509	RS_RS26955	WP_157048862.1	113	NRG
Plasmid	PTU-Bur3	NC_003296	2094509	RS_RS20620	WP_011004029.1	557	NRG				Virulence factor	VFG042019(gb|WP_011004029)
Plasmid	PTU-Bur3	NC_003296	2094509	RS_RS20625	WP_011004030.1	830	NRG
Plasmid	PTU-Bur3	NC_003296	2094509	RS_RS20630	WP_011004031.1	315	NRG
Plasmid	PTU-Bur3	NC_003296	2094509	RS_RS20635	WP_011004032.1	305	NRG
Plasmid	PTU-Bur3	NC_003296	2094509	RS_RS26215	WP_080511107.1	352	NRG
Plasmid	PTU-Bur3	NC_003296	2094509	RS_RS26960	WP_135006091.1	87	NRG
Plasmid	PTU-Bur3	NC_003296	2094509	RS_RS26220	WP_011004034.1	144	NRG
Plasmid	PTU-Bur3	NC_003296	2094509	RS_RS26225	WP_011004035.1	233	NRG
Plasmid	PTU-Bur3	NC_003296	2094509	RS_RS20650	WP_011004037.1	263	NRG
Plasmid	PTU-Bur3	NC_003296	2094509	RS_RS20655	WP_011004038.1	448	NRG
Plasmid	PTU-Bur3	NC_003296	2094509	RS_RS20660	WP_028854260.1	224	NRG
Plasmid	PTU-Bur3	NC_003296	2094509	RS_RS20665	WP_011004040.1	215	NRG
Plasmid	PTU-Bur3	NC_003296	2094509	RS_RS20670	WP_011004041.1	170	RG				Virulence factor	VFG041146(gb|WP_006484395)
Plasmid	PTU-Bur3	NC_003296	2094509	RS_RS20675	WP_011004042.1	496	RG				Virulence factor	VFG041147(gb|WP_006484397)
Plasmid	PTU-Bur3	NC_003296	2094509	RS_RS20680	WP_011004043.1	167	NRG
Plasmid	PTU-Bur3	NC_003296	2094509	RS_RS20685	WP_011004044.1	157	NRG
Plasmid	PTU-Bur3	NC_003296	2094509	RS_RS20690	WP_011004045.1	616	NRG
Plasmid	PTU-Bur3	NC_003296	2094509	RS_RS20695	WP_011004046.1	363	NRG
Plasmid	PTU-Bur3	NC_003296	2094509	RS_RS20700	WP_011004047.1	905	NRG	other	Defense-cut_ga			Dodola_DolB; phrog_4871
Plasmid	PTU-Bur3	NC_003296	2094509	RS_RS20705	WP_011004048.1	918	NRG
Plasmid	PTU-Bur3	NC_003296	2094509	RS_RS20710	WP_011004049.1	377	NRG
Plasmid	PTU-Bur3	NC_003296	2094509	RS_RS20715	WP_011004050.1	925	NRG
Plasmid	PTU-Bur3	NC_003296	2094509	RS_RS20720	WP_119918803.1	301	NRG
Plasmid	PTU-Bur3	NC_003296	2094509	RS_RS20725	WP_011004052.1	212	NRG
Plasmid	PTU-Bur3	NC_003296	2094509	RS_RS20730	WP_043876838.1	1107	NRG
Plasmid	PTU-Bur3	NC_003296	2094509	RS_RS20735	WP_011004054.1	127	NRG
Plasmid	PTU-Bur3	NC_003296	2094509	RS_RS20745	WP_011004056.1	447	NRG
Plasmid	PTU-Bur3	NC_003296	2094509	RS_RS20750	WP_038962316.1	359	NRG
Plasmid	PTU-Bur3	NC_003296	2094509	RS_RS20755	WP_043876947.1	322	NRG
Plasmid	PTU-Bur3	NC_003296	2094509	RS_RS20760	WP_011004059.1	277	NRG		Defense-strict			ZorB
Plasmid	PTU-Bur3	NC_003296	2094509	RS_RS20765	WP_011004060.1	328	NRG
Plasmid	PTU-Bur3	NC_003296	2094509	RS_RS20770	WP_011004061.1	1313	NRG
Plasmid	PTU-Bur3	NC_003296	2094509	RS_RS20775	WP_011004062.1	495	NRG
Plasmid	PTU-Bur3	NC_003296	2094509	RS_RS20780	WP_011004063.1	89	NRG
Plasmid	PTU-Bur3	NC_003296	2094509	RS_RS20785	WP_011004064.1	282	NRG
Plasmid	PTU-Bur3	NC_003296	2094509	RS_RS20790	WP_011004065.1	248	NRG
Plasmid	PTU-Bur3	NC_003296	2094509	RS_RS20795	WP_011004066.1	1006	NRG
Plasmid	PTU-Bur3	NC_003296	2094509	RS_RS26230	WP_162014412.1	306	NRG
Plasmid	PTU-Bur3	NC_003296	2094509	RS_RS27155	WP_011004069.1	309	NRG
Plasmid	PTU-Bur3	NC_003296	2094509	RS_RS26235	WP_162014413.1	311	NRG
Plasmid	PTU-Bur3	NC_003296	2094509	RS_RS20820	WP_011004071.1	93	NRG
Plasmid	PTU-Bur3	NC_003296	2094509	RS_RS26970	WP_157048863.1	94	NRG
Plasmid	PTU-Bur3	NC_003296	2094509	RS_RS20830	WP_016723217.1	238	NRG
Plasmid	PTU-Bur3	NC_003296	2094509	RS_RS20835	WP_028854274.1	184	NRG
Plasmid	PTU-Bur3	NC_003296	2094509	RS_RS20840	WP_011004078.1	669	NRG
Plasmid	PTU-Bur3	NC_003296	2094509	RS_RS20845	WP_011004079.1	513	NRG
Plasmid	PTU-Bur3	NC_003296	2094509	RS_RS20850	WP_011004080.1	650	NRG
Plasmid	PTU-Bur3	NC_003296	2094509	RS_RS20855	WP_011004081.1	89	NRG
Plasmid	PTU-Bur3	NC_003296	2094509	RS_RS20860	WP_011004082.1	325	NRG
Plasmid	PTU-Bur3	NC_003296	2094509	RS_RS20865	WP_011004083.1	403	NRG
Plasmid	PTU-Bur3	NC_003296	2094509	RS_RS20870	WP_011004084.1	308	NRG
Plasmid	PTU-Bur3	NC_003296	2094509	RS_RS20875	WP_011004085.1	559	NRG
Plasmid	PTU-Bur3	NC_003296	2094509	RS_RS20880	WP_011004086.1	581	NRG	moron, auxiliary metabolic gene and host takeover				phrog_1601
Plasmid	PTU-Bur3	NC_003296	2094509	RS_RS20885	WP_011004087.1	698	NRG
Plasmid	PTU-Bur3	NC_003296	2094509	RS_RS20890	WP_011004088.1	305	NRG
Plasmid	PTU-Bur3	NC_003296	2094509	RS_RS20895	WP_011004089.1	103	NRG
Plasmid	PTU-Bur3	NC_003296	2094509	RS_RS20900	WP_011004090.1	301	NRG
Plasmid	PTU-Bur3	NC_003296	2094509	RS_RS20905	WP_011004091.1	73	NRG
Plasmid	PTU-Bur3	NC_003296	2094509	RS_RS20910	WP_011004092.1	395	NRG
Plasmid	PTU-Bur3	NC_003296	2094509	RS_RS20915	WP_011004093.1	290	NRG
Plasmid	PTU-Bur3	NC_003296	2094509	RS_RS20920	WP_011004094.1	191	NRG
Plasmid	PTU-Bur3	NC_003296	2094509	RS_RS20925	WP_011004095.1	418	RG
Plasmid	PTU-Bur3	NC_003296	2094509	RS_RS20930	WP_043876841.1	310	NRG
Plasmid	PTU-Bur3	NC_003296	2094509	RS_RS20935	WP_011004097.1	523	NRG
Plasmid	PTU-Bur3	NC_003296	2094509	RS_RS20940	WP_011004098.1	1075	NRG	DNA, RNA and nucleotide metabolism				phrog_405
Plasmid	PTU-Bur3	NC_003296	2094509	RS_RS20945	WP_011004099.1	180	NRG		Defense-cut_ga			RosmerTA_RmrA_2664250653
Plasmid	PTU-Bur3	NC_003296	2094509	RS_RS20950	WP_011004100.1	408	NRG
Plasmid	PTU-Bur3	NC_003296	2094509	RS_RS20955	WP_011004101.1	667	NRG
Plasmid	PTU-Bur3	NC_003296	2094509	RS_RS20960	WP_011004102.1	700	RG	other				phrog_6880
Plasmid	PTU-Bur3	NC_003296	2094509	RS_RS20965	WP_011004103.1	239	NRG
Plasmid	PTU-Bur3	NC_003296	2094509	RS_RS20970	WP_043876950.1	178	NRG
Plasmid	PTU-Bur3	NC_003296	2094509	RS_RS20975	WP_011004105.1	112	NRG
Plasmid	PTU-Bur3	NC_003296	2094509	RS_RS20980	WP_011004106.1	580	NRG
Plasmid	PTU-Bur3	NC_003296	2094509	RS_RS25205	WP_011004107.1	96	NRG
Plasmid	PTU-Bur3	NC_003296	2094509	RS_RS20990	WP_011004108.1	139	NRG
Plasmid	PTU-Bur3	NC_003296	2094509	RS_RS20995	WP_011004109.1	652	NRG
Plasmid	PTU-Bur3	NC_003296	2094509	RS_RS21000	WP_028861664.1	191	NRG
Plasmid	PTU-Bur3	NC_003296	2094509	RS_RS21005	WP_011004111.1	663	NRG
Plasmid	PTU-Bur3	NC_003296	2094509	RS_RS21010	WP_187127042.1	559	NRG
Plasmid	PTU-Bur3	NC_003296	2094509	RS_RS21015	WP_011004113.1	207	NRG
Plasmid	PTU-Bur3	NC_003296	2094509	RS_RS21020	WP_011004114.1	219	NRG
Plasmid	PTU-Bur3	NC_003296	2094509	RS_RS21025	WP_011004115.1	491	NRG
Plasmid	PTU-Bur3	NC_003296	2094509	RS_RS21030	WP_011004116.1	1053	RG
Plasmid	PTU-Bur3	NC_003296	2094509	RS_RS21035	WP_011004117.1	409	NRG
Plasmid	PTU-Bur3	NC_003296	2094509	RS_RS21040	WP_118872672.1	444	NRG
Plasmid	PTU-Bur3	NC_003296	2094509	RS_RS21045	WP_011004119.1	292	NRG
Plasmid	PTU-Bur3	NC_003296	2094509	RS_RS26260	WP_011004120.1	288	NRG				Virulence factor	VFG042018(gb|WP_011004120)
Plasmid	PTU-Bur3	NC_003296	2094509	RS_RS21055	WP_028854307.1	298	RG
Plasmid	PTU-Bur3	NC_003296	2094509	RS_RS21060	WP_011004122.1	353	NRG
Plasmid	PTU-Bur3	NC_003296	2094509	RS_RS21065	WP_043876842.1	286	NRG
Plasmid	PTU-Bur3	NC_003296	2094509	RS_RS21070	WP_011004124.1	311	RG
Plasmid	PTU-Bur3	NC_003296	2094509	RS_RS21075	WP_011004125.1	528	RG
Plasmid	PTU-Bur3	NC_003296	2094509	RS_RS21080	WP_011004126.1	450	NRG
Plasmid	PTU-Bur3	NC_003296	2094509	RS_RS21085	WP_011004127.1	445	NRG
Plasmid	PTU-Bur3	NC_003296	2094509	RS_RS21090	WP_011004128.1	533	NRG
Plasmid	PTU-Bur3	NC_003296	2094509	RS_RS21095	WP_011004129.1	282	NRG
Plasmid	PTU-Bur3	NC_003296	2094509	RS_RS21100	WP_011004130.1	296	NRG
Plasmid	PTU-Bur3	NC_003296	2094509	RS_RS21105	WP_011004131.1	680	NRG
Plasmid	PTU-Bur3	NC_003296	2094509	RS_RS21110	WP_011004132.1	435	NRG
Plasmid	PTU-Bur3	NC_003296	2094509	RS_RS21115	WP_011004133.1	345	NRG	other				phrog_395
Plasmid	PTU-Bur3	NC_003296	2094509	RS_RS21120	WP_011004134.1	483	NRG	other				phrog_448
Plasmid	PTU-Bur3	NC_003296	2094509	RS_RS21125	WP_011004135.1	182	NRG
Plasmid	PTU-Bur3	NC_003296	2094509	RS_RS21130	WP_011004136.1	170	NRG
Plasmid	PTU-Bur3	NC_003296	2094509	RS_RS26975	WP_043876954.1	72	NRG
Plasmid	PTU-Bur3	NC_003296	2094509	RS_RS21140	WP_011004138.1	518	NRG
Plasmid	PTU-Bur3	NC_003296	2094509	RS_RS21145	WP_016723167.1	217	NRG	other				phrog_34720
Plasmid	PTU-Bur3	NC_003296	2094509	RS_RS21150	WP_043876843.1	69	NRG
Plasmid	PTU-Bur3	NC_003296	2094509	RS_RS21155	WP_011004140.1	648	NRG
Plasmid	PTU-Bur3	NC_003296	2094509	RS_RS21160	WP_011004141.1	137	NRG
Plasmid	PTU-Bur3	NC_003296	2094509	RS_RS21165	WP_011004142.1	288	NRG
Plasmid	PTU-Bur3	NC_003296	2094509	RS_RS21170	WP_043876844.1	1440	NRG				Virulence factor	VFG042017(gb|WP_043876844)
Plasmid	PTU-Bur3	NC_003296	2094509	RS_RS21175	WP_080511112.1	1193	NRG				Virulence factor	VFG042016(gb|WP_080511112)
Plasmid	PTU-Bur3	NC_003296	2094509	RS_RS21180	WP_011004145.1	1330	NRG				Virulence factor	VFG042015(gb|WP_011004145)
Plasmid	PTU-Bur3	NC_003296	2094509	RS_RS21185	WP_011004146.1	125	NRG
Plasmid	PTU-Bur3	NC_003296	2094509	RS_RS21190	WP_011004147.1	169	NRG				Virulence factor	VFG042014(gb|WP_011004147)
Plasmid	PTU-Bur3	NC_003296	2094509	RS_RS21195	WP_011004148.1	316	NRG				Virulence factor	VFG042012(gb|WP_011004148)
Plasmid	PTU-Bur3	NC_003296	2094509	RS_RS21200	WP_011004149.1	174	NRG				Virulence factor	VFG042013(gb|WP_011004149)
Plasmid	PTU-Bur3	NC_003296	2094509	RS_RS21205	WP_011004150.1	246	NRG				Virulence factor	VFG042008(gb|WP_011004150)
Plasmid	PTU-Bur3	NC_003296	2094509	RS_RS21210	WP_011004151.1	151	NRG				Virulence factor	VFG042009(gb|WP_011004151)
Plasmid	PTU-Bur3	NC_003296	2094509	RS_RS21215	WP_011004152.1	75	NRG				Virulence factor	VFG042010(gb|WP_011004152)
Plasmid	PTU-Bur3	NC_003296	2094509	RS_RS21220	WP_011004153.1	82	NRG				Virulence factor	VFG042011(gb|WP_011004153)
Plasmid	PTU-Bur3	NC_003296	2094509	RS_RS21225	WP_011004154.1	81	NRG				Virulence factor	VFG042006(gb|WP_011004154)
Plasmid	PTU-Bur3	NC_003296	2094509	RS_RS21230	WP_011004155.1	323	NRG				Virulence factor	VFG042007(gb|WP_011004155)
Plasmid	PTU-Bur3	NC_003296	2094509	RS_RS21235	WP_011004156.1	333	NRG				Virulence factor	VFG042005(gb|WP_011004156)
Plasmid	PTU-Bur3	NC_003296	2094509	RS_RS21240	WP_003263753.1	86	NRG				Virulence factor	VFG042004(gb|WP_003263753)
Plasmid	PTU-Bur3	NC_003296	2094509	RS_RS21245	WP_011004157.1	217	NRG				Virulence factor	VFG042002(gb|WP_011004157)
Plasmid	PTU-Bur3	NC_003296	2094509	RS_RS21250	WP_011004158.1	354	NRG				Virulence factor	VFG042003(gb|WP_011004158)
Plasmid	PTU-Bur3	NC_003296	2094509	RS_RS21255	WP_011004159.1	197	NRG				Virulence factor	VFG042000(gb|WP_011004159)
Plasmid	PTU-Bur3	NC_003296	2094509	RS_RS21260	WP_011004160.1	690	NRG				Virulence factor	VFG042001(gb|WP_011004160)
Plasmid	PTU-Bur3	NC_003296	2094509	RS_RS21265	WP_011004161.1	357	NRG				Virulence factor	VFG041999(gb|WP_011004161)
Plasmid	PTU-Bur3	NC_003296	2094509	RS_RS21270	WP_011004162.1	158	NRG				Virulence factor	VFG041997(gb|WP_011004162)
Plasmid	PTU-Bur3	NC_003296	2094509	RS_RS21275	WP_011004163.1	128	NRG				Virulence factor	VFG041998(gb|WP_011004163)
Plasmid	PTU-Bur3	NC_003296	2094509	RS_RS21280	WP_011004164.1	269	NRG				Virulence factor	VFG041996(gb|WP_011004164)
Plasmid	PTU-Bur3	NC_003296	2094509	RS_RS21285	WP_011004165.1	209	NRG				Virulence factor	VFG041995(gb|WP_011004165)
Plasmid	PTU-Bur3	NC_003296	2094509	RS_RS21290	WP_011004166.1	301	NRG				Virulence factor	VFG041994(gb|WP_011004166)
Plasmid	PTU-Bur3	NC_003296	2094509	RS_RS21295	WP_011004167.1	439	NRG				Virulence factor	VFG041993(gb|WP_011004167)
Plasmid	PTU-Bur3	NC_003296	2094509	RS_RS21300	WP_011004168.1	166	NRG				Virulence factor	VFG041992(gb|WP_011004168)
Plasmid	PTU-Bur3	NC_003296	2094509	RS_RS21305	WP_011004169.1	282	NRG				Virulence factor	VFG041991(gb|WP_011004169)
Plasmid	PTU-Bur3	NC_003296	2094509	RS_RS21310	WP_011004170.1	477	NRG				Virulence factor	VFG041990(gb|WP_011004170)
Plasmid	PTU-Bur3	NC_003296	2094509	RS_RS21315	WP_011004171.1	568	NRG	head and packaging			Virulence factor	VFG041989(gb|WP_011004171); phrog_1012
Plasmid	PTU-Bur3	NC_003296	2094509	RS_RS21320	WP_011004172.1	1024	NRG				Virulence factor	VFG041988(gb|WP_011004172)
Plasmid	PTU-Bur3	NC_003296	2094509	RS_RS21325	WP_011004173.1	174	NRG				Virulence factor	VFG041987(gb|WP_011004173)
Plasmid	PTU-Bur3	NC_003296	2094509	RS_RS21330	WP_011004174.1	344	NRG				Virulence factor	VFG041986(gb|WP_011004174)
Plasmid	PTU-Bur3	NC_003296	2094509	RS_RS21335	WP_011004175.1	770	NRG
Plasmid	PTU-Bur3	NC_003296	2094509	RS_RS21340	WP_011004176.1	487	NRG				Virulence factor	VFG041985(gb|WP_011004176)
Plasmid	PTU-Bur3	NC_003296	2094509	RS_RS21345	WP_011004177.1	531	NRG
Plasmid	PTU-Bur3	NC_003296	2094509	RS_RS21350	WP_011004178.1	767	NRG
Plasmid	PTU-Bur3	NC_003296	2094509	RS_RS21355	WP_011004179.1	299	NRG				Virulence factor	VFG041984(gb|WP_011004179)
Plasmid	PTU-Bur3	NC_003296	2094509	RS_RS21360	WP_038938578.1	98	NRG
Plasmid	PTU-Bur3	NC_003296	2094509	RS_RS21365	WP_011004181.1	959	NRG	moron, auxiliary metabolic gene and host takeover	Defense-cut_ga			SspH; phrog_13700
Plasmid	PTU-Bur3	NC_003296	2094509	RS_RS21370	WP_043876845.1	659	NRG				Virulence factor	VFG041983(gb|WP_043876845)
Plasmid	PTU-Bur3	NC_003296	2094509	RS_RS21375	WP_011004183.1	491	NRG
Plasmid	PTU-Bur3	NC_003296	2094509	RS_RS21380	WP_011004184.1	308	NRG
Plasmid	PTU-Bur3	NC_003296	2094509	RS_RS21385	WP_011004185.1	288	NRG
Plasmid	PTU-Bur3	NC_003296	2094509	RS_RS21390	WP_011004186.1	222	NRG
Plasmid	PTU-Bur3	NC_003296	2094509	RS_RS21395	WP_011004187.1	488	NRG
Plasmid	PTU-Bur3	NC_003296	2094509	RS_RS21400	WP_011004188.1	265	NRG
Plasmid	PTU-Bur3	NC_003296	2094509	RS_RS21405	WP_011004189.1	263	NRG
Plasmid	PTU-Bur3	NC_003296	2094509	RS_RS21410	WP_011004190.1	70	NRG
Plasmid	PTU-Bur3	NC_003296	2094509	RS_RS21415	WP_011004191.1	306	NRG
Plasmid	PTU-Bur3	NC_003296	2094509	RS_RS21420	WP_011004192.1	338	RG
Plasmid	PTU-Bur3	NC_003296	2094509	RS_RS21425	WP_011004193.1	458	NRG
Plasmid	PTU-Bur3	NC_003296	2094509	RS_RS21430	WP_011004194.1	62	NRG
Plasmid	PTU-Bur3	NC_003296	2094509	RS_RS21435	WP_011004195.1	225	NRG
Plasmid	PTU-Bur3	NC_003296	2094509	RS_RS21440	WP_011004196.1	284	NRG
Plasmid	PTU-Bur3	NC_003296	2094509	RS_RS21445	WP_011004197.1	736	NRG
Plasmid	PTU-Bur3	NC_003296	2094509	RS_RS21450	WP_011004199.1	566	NRG	integration and excision		Recombinase		phrog_1; PF00589
Plasmid	PTU-Bur3	NC_003296	2094509	RS_RS21455	WP_152547528.1	155	NRG				Virulence factor	VFG041982(gb|WP_152547528)
Plasmid	PTU-Bur3	NC_003296	2094509	RS_RS21460	WP_011004201.1	647	NRG
Plasmid	PTU-Bur3	NC_003296	2094509	RS_RS21465	WP_011004202.1	263	NRG
Plasmid	PTU-Bur3	NC_003296	2094509	RS_RS21470	WP_119918804.1	350	NRG
Plasmid	PTU-Bur3	NC_003296	2094509	RS_RS21475	WP_011004204.1	127	NRG
Plasmid	PTU-Bur3	NC_003296	2094509	RS_RS21480	WP_080511113.1	304	NRG
Plasmid	PTU-Bur3	NC_003296	2094509	RS_RS21485	WP_011004206.1	222	NRG
Plasmid	PTU-Bur3	NC_003296	2094509	RS_RS21490	WP_011004207.1	309	NRG
Plasmid	PTU-Bur3	NC_003296	2094509	RS_RS21495	WP_011004208.1	397	RG
Plasmid	PTU-Bur3	NC_003296	2094509	RS_RS21500	WP_011004209.1	313	NRG
Plasmid	PTU-Bur3	NC_003296	2094509	RS_RS21505	WP_043876846.1	368	NRG
Plasmid	PTU-Bur3	NC_003296	2094509	RS_RS21510	WP_011004211.1	661	NRG				Virulence factor	VFG041981(gb|WP_011004211)
Plasmid	PTU-Bur3	NC_003296	2094509	RS_RS26280	WP_011004213.1	296	NRG
Plasmid	PTU-Bur3	NC_003296	2094509	RS_RS26285	WP_011004215.1	71	NRG
Plasmid	PTU-Bur3	NC_003296	2094509	RS_RS21520	WP_011001782.1	167	NRG
Plasmid	PTU-Bur3	NC_003296	2094509	RS_RS21525	WP_011001783.1	767	RG
Plasmid	PTU-Bur3	NC_003296	2094509	RS_RS21530	WP_011001784.1	522	RG			Recombinase		PF00589
Plasmid	PTU-Bur3	NC_003296	2094509	RS_RS21535	WP_011001785.1	412	NRG			Recombinase		PF00589
Plasmid	PTU-Bur3	NC_003296	2094509	RS_RS26290	WP_011004216.1	131	NRG
Plasmid	PTU-Bur3	NC_003296	2094509	RS_RS21540	WP_011004217.1	283	NRG
Plasmid	PTU-Bur3	NC_003296	2094509	RS_RS21545	WP_011004218.1	136	NRG
Plasmid	PTU-Bur3	NC_003296	2094509	RS_RS21550	WP_011004219.1	434	NRG
Plasmid	PTU-Bur3	NC_003296	2094509	RS_RS21555	WP_011004220.1	513	NRG
Plasmid	PTU-Bur3	NC_003296	2094509	RS_RS21560	WP_011004221.1	1047	RG
Plasmid	PTU-Bur3	NC_003296	2094509	RS_RS21565	WP_011004222.1	114	NRG
Plasmid	PTU-Bur3	NC_003296	2094509	RS_RS21570	WP_011004223.1	2208	NRG
Plasmid	PTU-Bur3	NC_003296	2094509	RS_RS21575	WP_011004224.1	280	NRG
Plasmid	PTU-Bur3	NC_003296	2094509	RS_RS21580	WP_011004225.1	244	NRG
Plasmid	PTU-Bur3	NC_003296	2094509	RS_RS21585	WP_011004226.1	248	NRG
Plasmid	PTU-Bur3	NC_003296	2094509	RS_RS21590	WP_011004227.1	233	NRG
Plasmid	PTU-Bur3	NC_003296	2094509	RS_RS21595	WP_011004228.1	250	NRG
Plasmid	PTU-Bur3	NC_003296	2094509	RS_RS21600	WP_011004229.1	260	NRG
Plasmid	PTU-Bur3	NC_003296	2094509	RS_RS21605	WP_011004230.1	143	NRG
Plasmid	PTU-Bur3	NC_003296	2094509	RS_RS21610	WP_011004231.1	330	NRG
Plasmid	PTU-Bur3	NC_003296	2094509	RS_RS21615	WP_043876847.1	219	NRG
Plasmid	PTU-Bur3	NC_003296	2094509	RS_RS21620	WP_011004233.1	455	NRG
Plasmid	PTU-Bur3	NC_003296	2094509	RS_RS21625	WP_011004234.1	152	NRG
Plasmid	PTU-Bur3	NC_003296	2094509	RS_RS21630	WP_011004235.1	313	NRG
Plasmid	PTU-Bur3	NC_003296	2094509	RS_RS21635	WP_011004236.1	402	NRG
Plasmid	PTU-Bur3	NC_003296	2094509	RS_RS21640	WP_011004237.1	224	NRG
Plasmid	PTU-Bur3	NC_003296	2094509	RS_RS21645	WP_011004238.1	331	NRG
Plasmid	PTU-Bur3	NC_003296	2094509	RS_RS21650	WP_011004239.1	156	NRG
Plasmid	PTU-Bur3	NC_003296	2094509	RS_RS21655	WP_011004240.1	258	NRG
Plasmid	PTU-Bur3	NC_003296	2094509	RS_RS21660	WP_011004241.1	344	NRG	other				phrog_2640
Plasmid	PTU-Bur3	NC_003296	2094509	RS_RS21665	WP_011004242.1	376	NRG
Plasmid	PTU-Bur3	NC_003296	2094509	RS_RS21670	WP_019719566.1	107	RG
Plasmid	PTU-Bur3	NC_003296	2094509	RS_RS21680	WP_011000214.1	347	RG	integration and excision		Tnp_ISfinder		phrog_1157; elements of external origin; plasmid-related functions non-bacterial functions IS21-like element ISRso6 family transposase (translation)
Plasmid	PTU-Bur3	NC_003296	2094509	RS_RS21685	WP_011000215.1	281	NRG	DNA, RNA and nucleotide metabolism	Defense-cut_ga	Tnp_ISEscan		Dodola_DolB; phrog_3277; elements of external origin; plasmid-related functions non-bacterial functions IS21-like element ISRso6 family helper ATPase IstB (translation)
Plasmid	PTU-Bur3	NC_003296	2094509	RS_RS21695	WP_011004247.1	368	NRG
Plasmid	PTU-Bur3	NC_003296	2094509	RS_RS21725	WP_011004248.1	119	NRG
Plasmid	PTU-Bur3	NC_003296	2094509	RS_RS21730	WP_043876957.1	123	NRG	other				phrog_26616
Plasmid	PTU-Bur3	NC_003296	2094509	RS_RS21735	WP_011004250.1	223	NRG
Plasmid	PTU-Bur3	NC_003296	2094509	RS_RS21740	WP_011004251.1	510	NRG
Plasmid	PTU-Bur3	NC_003296	2094509	RS_RS21745	WP_011004252.1	318	NRG
Plasmid	PTU-Bur3	NC_003296	2094509	RS_RS21750	WP_011004253.1	399	RG
Plasmid	PTU-Bur3	NC_003296	2094509	RS_RS21755	WP_028854372.1	201	NRG		Defense-cut_ga			RosmerTA_RmrA_2734955840
Plasmid	PTU-Bur3	NC_003296	2094509	RS_RS21760	WP_011004255.1	683	NRG	moron, auxiliary metabolic gene and host takeover				phrog_487
Plasmid	PTU-Bur3	NC_003296	2094509	RS_RS26980	WP_011004256.1	58	NRG
Plasmid	PTU-Bur3	NC_003296	2094509	RS_RS21770	WP_011004257.1	246	NRG
Plasmid	PTU-Bur3	NC_003296	2094509	RS_RS21775	WP_011004258.1	225	NRG
Plasmid	PTU-Bur3	NC_003296	2094509	RS_RS21780	WP_011004259.1	139	NRG
Plasmid	PTU-Bur3	NC_003296	2094509	RS_RS21785	WP_011004260.1	143	NRG
Plasmid	PTU-Bur3	NC_003296	2094509	RS_RS21790	WP_011004261.1	294	NRG
Plasmid	PTU-Bur3	NC_003296	2094509	RS_RS21795	WP_011004262.1	339	NRG
Plasmid	PTU-Bur3	NC_003296	2094509	RS_RS21800	WP_028861729.1	424	NRG
Plasmid	PTU-Bur3	NC_003296	2094509	RS_RS21805	WP_011004264.1	437	NRG
Plasmid	PTU-Bur3	NC_003296	2094509	RS_RS21810	WP_011004265.1	461	RG
Plasmid	PTU-Bur3	NC_003296	2094509	RS_RS21815	WP_011004266.1	1245	RG	moron, auxiliary metabolic gene and host takeover				phrog_7800
Plasmid	PTU-Bur3	NC_003296	2094509	RS_RS21820	WP_011004267.1	515	RG	moron, auxiliary metabolic gene and host takeover				phrog_16249
Plasmid	PTU-Bur3	NC_003296	2094509	RS_RS21825	WP_011004268.1	226	NRG
Plasmid	PTU-Bur3	NC_003296	2094509	RS_RS21830	WP_011004269.1	227	NRG
Plasmid	PTU-Bur3	NC_003296	2094509	RS_RS21835	WP_011004270.1	173	NRG
Plasmid	PTU-Bur3	NC_003296	2094509	RS_RS21840	WP_016727495.1	641	NRG
Plasmid	PTU-Bur3	NC_003296	2094509	RS_RS21845	WP_011004272.1	222	NRG
Plasmid	PTU-Bur3	NC_003296	2094509	RS_RS21855	WP_011004274.1	94	NRG
Plasmid	PTU-Bur3	NC_003296	2094509	RS_RS21860	WP_038938495.1	261	NRG
Plasmid	PTU-Bur3	NC_003296	2094509	RS_RS21865	WP_011004276.1	198	NRG
Plasmid	PTU-Bur3	NC_003296	2094509	RS_RS21875	WP_011004278.1	382	NRG
Plasmid	PTU-Bur3	NC_003296	2094509	RS_RS21880	WP_043876849.1	60	NRG
Plasmid	PTU-Bur3	NC_003296	2094509	RS_RS21885	WP_011004279.1	214	NRG
Plasmid	PTU-Bur3	NC_003296	2094509	RS_RS21890	WP_011004280.1	227	NRG
Plasmid	PTU-Bur3	NC_003296	2094509	RS_RS21895	WP_011004281.1	203	NRG
Plasmid	PTU-Bur3	NC_003296	2094509	RS_RS21910	WP_011004282.1	178	NRG
Plasmid	PTU-Bur3	NC_003296	2094509	RS_RS21915	WP_011004283.1	550	NRG
Plasmid	PTU-Bur3	NC_003296	2094509	RS_RS21920	WP_011004284.1	1945	RG
Plasmid	PTU-Bur3	NC_003296	2094509	RS_RS21925	WP_011004285.1	447	NRG
Plasmid	PTU-Bur3	NC_003296	2094509	RS_RS21930	WP_011004286.1	361	RG
Plasmid	PTU-Bur3	NC_003296	2094509	RS_RS21935	WP_011004287.1	306	NRG
Plasmid	PTU-Bur3	NC_003296	2094509	RS_RS21940	WP_011004288.1	197	NRG
Plasmid	PTU-Bur3	NC_003296	2094509	RS_RS21945	WP_028861742.1	566	NRG
Plasmid	PTU-Bur3	NC_003296	2094509	RS_RS21950	WP_016725369.1	372	NRG
Plasmid	PTU-Bur3	NC_003296	2094509	RS_RS21955	WP_011004292.1	569	NRG
Plasmid	PTU-Bur3	NC_003296	2094509	RS_RS21960	WP_011004293.1	306	NRG
Plasmid	PTU-Bur3	NC_003296	2094509	RS_RS21965	WP_011004294.1	665	NRG	DNA, RNA and nucleotide metabolism				phrog_540
Plasmid	PTU-Bur3	NC_003296	2094509	RS_RS21970	WP_011004295.1	223	NRG
Plasmid	PTU-Bur3	NC_003296	2094509	RS_RS21975	WP_011004296.1	395	NRG	other				phrog_3139
Plasmid	PTU-Bur3	NC_003296	2094509	RS_RS21980	WP_011004297.1	215	NRG
Plasmid	PTU-Bur3	NC_003296	2094509	RS_RS21985	WP_011004298.1	203	NRG
Plasmid	PTU-Bur3	NC_003296	2094509	RS_RS21990	WP_011004299.1	417	NRG
Plasmid	PTU-Bur3	NC_003296	2094509	RS_RS21995	WP_011004300.1	612	NRG
Plasmid	PTU-Bur3	NC_003296	2094509	RS_RS22000	WP_011004301.1	713	NRG	other				phrog_2640
Plasmid	PTU-Bur3	NC_003296	2094509	RS_RS22005	WP_011004302.1	170	NRG
Plasmid	PTU-Bur3	NC_003296	2094509	RS_RS22010	WP_011004303.1	387	NRG
Plasmid	PTU-Bur3	NC_003296	2094509	RS_RS22015	WP_011004304.1	418	NRG
Plasmid	PTU-Bur3	NC_003296	2094509	RS_RS22020	WP_011004305.1	436	NRG
Plasmid	PTU-Bur3	NC_003296	2094509	RS_RS22025	WP_011004306.1	423	NRG	other				phrog_9148
Plasmid	PTU-Bur3	NC_003296	2094509	RS_RS22030	WP_019719623.1	375	NRG
Plasmid	PTU-Bur3	NC_003296	2094509	RS_RS22035	WP_011004308.1	751	NRG				Plasmid partition	parA
Plasmid	PTU-Bur3	NC_003296	2094509	RS_RS22040	WP_011004309.1	145	NRG
Plasmid	PTU-Bur3	NC_003296	2094509	RS_RS22045	WP_011004310.1	381	NRG
Plasmid	PTU-Bur3	NC_003296	2094509	RS_RS22050	WP_016724772.1	90	NRG
Plasmid	PTU-Bur3	NC_003296	2094509	RS_RS22055	WP_086004999.1	346	NRG				Virulence factor	VFG041980(gb|WP_086004999)
Plasmid	PTU-Bur3	NC_003296	2094509	RS_RS22060	WP_011004313.1	293	NRG
Plasmid	PTU-Bur3	NC_003296	2094509	RS_RS22070	WP_011004314.1	1146	NRG				Virulence factor	VFG041979(gb|WP_011004314)
Plasmid	PTU-Bur3	NC_003296	2094509	RS_RS22075	WP_011004315.1	207	NRG
Plasmid	PTU-Bur3	NC_003296	2094509	RS_RS26305	WP_080511114.1	238	NRG
Plasmid	PTU-Bur3	NC_003296	2094509	RS_RS22080	WP_011004316.1	366	NRG
Plasmid	PTU-Bur3	NC_003296	2094509	RS_RS22085	WP_011004317.1	524	NRG
Plasmid	PTU-Bur3	NC_003296	2094509	RS_RS22090	WP_011004318.1	243	NRG
Plasmid	PTU-Bur3	NC_003296	2094509	RS_RS22095	WP_103026012.1	288	NRG
Plasmid	PTU-Bur3	NC_003296	2094509	RS_RS22100	WP_011004320.1	250	NRG
Plasmid	PTU-Bur3	NC_003296	2094509	RS_RS22105	WP_011004321.1	1310	NRG				Virulence factor	VFG041978(gb|WP_011004321)
Plasmid	PTU-Bur3	NC_003296	2094509	RS_RS22110	WP_011004322.1	355	NRG
Plasmid	PTU-Bur3	NC_003296	2094509	RS_RS22115	WP_011004323.1	83	NRG
Plasmid	PTU-Bur3	NC_003296	2094509	RS_RS22120	WP_011004324.1	89	NRG
Plasmid	PTU-Bur3	NC_003296	2094509	RS_RS22125	WP_043876850.1	292	NRG
Plasmid	PTU-Bur3	NC_003296	2094509	RS_RS22130	WP_011004326.1	256	NRG
Plasmid	PTU-Bur3	NC_003296	2094509	RS_RS22135	WP_011004327.1	162	NRG
Plasmid	PTU-Bur3	NC_003296	2094509	RS_RS22140	WP_043876851.1	145	NRG
Plasmid	PTU-Bur3	NC_003296	2094509	RS_RS22145	WP_011004329.1	485	NRG
Plasmid	PTU-Bur3	NC_003296	2094509	RS_RS22150	WP_011004330.1	1038	NRG
Plasmid	PTU-Bur3	NC_003296	2094509	RS_RS22155	WP_011004331.1	382	NRG
Plasmid	PTU-Bur3	NC_003296	2094509	RS_RS22160	WP_011004332.1	227	NRG
Plasmid	PTU-Bur3	NC_003296	2094509	RS_RS22165	WP_011004333.1	466	NRG
Plasmid	PTU-Bur3	NC_003296	2094509	RS_RS22170	WP_011004334.1	352	RG
Plasmid	PTU-Bur3	NC_003296	2094509	RS_RS22175	WP_011004335.1	147	NRG
Plasmid	PTU-Bur3	NC_003296	2094509	RS_RS22180	WP_011004336.1	458	NRG
Plasmid	PTU-Bur3	NC_003296	2094509	RS_RS22185	WP_011004337.1	549	NRG
Plasmid	PTU-Bur3	NC_003296	2094509	RS_RS22190	WP_011004338.1	779	NRG
Plasmid	PTU-Bur3	NC_003296	2094509	RS_RS22195	WP_011004339.1	82	NRG
Plasmid	PTU-Bur3	NC_003296	2094509	RS_RS22200	WP_011004340.1	273	NRG
Plasmid	PTU-Bur3	NC_003296	2094509	RS_RS22205	WP_011004341.1	531	NRG
Plasmid	PTU-Bur3	NC_003296	2094509	RS_RS22210	WP_043876853.1	631	NRG
Plasmid	PTU-Bur3	NC_003296	2094509	RS_RS22215	WP_003265287.1	67	RG		Defense-cut_ga			CSD
Plasmid	PTU-Bur3	NC_003296	2094509	RS_RS22220	WP_011004343.1	68	NRG
Plasmid	PTU-Bur3	NC_003296	2094509	RS_RS22225	WP_043876854.1	511	NRG
Plasmid	PTU-Bur3	NC_003296	2094509	RS_RS22230	WP_011004345.1	445	NRG	other				phrog_2736
Plasmid	PTU-Bur3	NC_003296	2094509	RS_RS22235	WP_043876855.1	467	NRG
Plasmid	PTU-Bur3	NC_003296	2094509	RS_RS22240	WP_011004347.1	247	NRG
Plasmid	PTU-Bur3	NC_003296	2094509	RS_RS22245	WP_011004348.1	261	NRG
Plasmid	PTU-Bur3	NC_003296	2094509	RS_RS22250	WP_019719593.1	422	NRG
Plasmid	PTU-Bur3	NC_003296	2094509	RS_RS22255	WP_011004350.1	383	NRG
Plasmid	PTU-Bur3	NC_003296	2094509	RS_RS22260	WP_043876856.1	710	NRG
Plasmid	PTU-Bur3	NC_003296	2094509	RS_RS22265	WP_011004352.1	153	NRG
Plasmid	PTU-Bur3	NC_003296	2094509	RS_RS22270	WP_080511129.1	126	NRG
Plasmid	PTU-Bur3	NC_003296	2094509	RS_RS22275	WP_011004354.1	187	NRG
Plasmid	PTU-Bur3	NC_003296	2094509	RS_RS22280	WP_029240544.1	133	NRG
Plasmid	PTU-Bur3	NC_003296	2094509	RS_RS26315	WP_011004358.1	124	NRG
Plasmid	PTU-Bur3	NC_003296	2094509	RS_RS26320	WP_080511130.1	304	NRG
Plasmid	PTU-Bur3	NC_003296	2094509	RS_RS22290	WP_119918826.1	125	NRG
Plasmid	PTU-Bur3	NC_003296	2094509	RS_RS22295	WP_011004362.1	3322	NRG
Plasmid	PTU-Bur3	NC_003296	2094509	RS_RS22300	WP_011004363.1	186	NRG
Plasmid	PTU-Bur3	NC_003296	2094509	RS_RS22305	WP_011004364.1	578	NRG
Plasmid	PTU-Bur3	NC_003296	2094509	RS_RS22310	WP_011004365.1	384	NRG
Plasmid	PTU-Bur3	NC_003296	2094509	RS_RS22315	WP_011004366.1	98	NRG
Plasmid	PTU-Bur3	NC_003296	2094509	RS_RS22320	WP_043876857.1	261	NRG		Defense-cut_ga			JetC_III
Plasmid	PTU-Bur3	NC_003296	2094509	RS_RS22325	WP_011004368.1	467	NRG
Plasmid	PTU-Bur3	NC_003296	2094509	RS_RS22330	WP_043876858.1	553	NRG
Plasmid	PTU-Bur3	NC_003296	2094509	RS_RS22335	WP_011004370.1	109	NRG
Plasmid	PTU-Bur3	NC_003296	2094509	RS_RS22340	WP_020829928.1	296	NRG
Plasmid	PTU-Bur3	NC_003296	2094509	RS_RS22345	WP_011004372.1	326	NRG
Plasmid	PTU-Bur3	NC_003296	2094509	RS_RS22350	WP_011004373.1	308	NRG
Plasmid	PTU-Bur3	NC_003296	2094509	RS_RS22355	WP_011004374.1	450	NRG
Plasmid	PTU-Bur3	NC_003296	2094509	RS_RS22360	WP_011004375.1	439	NRG
Plasmid	PTU-Bur3	NC_003296	2094509	RS_RS22365	WP_011004376.1	454	NRG	head and packaging				phrog_1012
Plasmid	PTU-Bur3	NC_003296	2094509	RS_RS22380	WP_011004379.1	163	NRG
Plasmid	PTU-Bur3	NC_003296	2094509	RS_RS22390	WP_011004381.1	58	NRG
Plasmid	PTU-Bur3	NC_003296	2094509	RS_RS22395	WP_011004382.1	353	NRG
Plasmid	PTU-Bur3	NC_003296	2094509	RS_RS22400	WP_011004383.1	459	NRG
Plasmid	PTU-Bur3	NC_003296	2094509	RS_RS22405	WP_011004384.1	557	NRG
Plasmid	PTU-Bur3	NC_003296	2094509	RS_RS22410	WP_043876860.1	430	NRG
Plasmid	PTU-Bur3	NC_003296	2094509	RS_RS22415	WP_011004386.1	695	NRG
Plasmid	PTU-Bur3	NC_003296	2094509	RS_RS22420	WP_011004387.1	102	NRG
Plasmid	PTU-Bur3	NC_003296	2094509	RS_RS22425	WP_011004388.1	513	NRG
Plasmid	PTU-Bur3	NC_003296	2094509	RS_RS22430	WP_011004389.1	478	NRG
Plasmid	PTU-Bur3	NC_003296	2094509	RS_RS22435	WP_011004390.1	341	NRG
Plasmid	PTU-Bur3	NC_003296	2094509	RS_RS22440	WP_011004391.1	323	NRG			Recombinase		PF00589
Plasmid	PTU-Bur3	NC_003296	2094509	RS_RS27305	WP_011004392.1	56	NRG
Plasmid	PTU-Bur3	NC_003296	2094509	RS_RS22445	WP_011004393.1	262	NRG
Plasmid	PTU-Bur3	NC_003296	2094509	RS_RS22450	WP_011004394.1	465	NRG
Plasmid	PTU-Bur3	NC_003296	2094509	RS_RS22455	WP_011004395.1	153	NRG
Plasmid	PTU-Bur3	NC_003296	2094509	RS_RS22460	WP_011004396.1	141	RG
Plasmid	PTU-Bur3	NC_003296	2094509	RS_RS22465	WP_011004397.1	339	NRG	other				phrog_3341
Plasmid	PTU-Bur3	NC_003296	2094509	RS_RS22470	WP_011004398.1	257	NRG
Plasmid	PTU-Bur3	NC_003296	2094509	RS_RS22475	WP_011004399.1	315	NRG
Plasmid	PTU-Bur3	NC_003296	2094509	RS_RS22480	WP_011004400.1	357	NRG
Plasmid	PTU-Bur3	NC_003296	2094509	RS_RS22485	WP_011004401.1	438	NRG
Plasmid	PTU-Bur3	NC_003296	2094509	RS_RS22490	WP_011004402.1	1069	RG
Plasmid	PTU-Bur3	NC_003296	2094509	RS_RS22495	WP_011004403.1	508	NRG
Plasmid	PTU-Bur3	NC_003296	2094509	RS_RS22500	WP_011004404.1	270	NRG
Plasmid	PTU-Bur3	NC_003296	2094509	RS_RS22505	WP_011004405.1	365	NRG
Plasmid	PTU-Bur3	NC_003296	2094509	RS_RS22510	WP_011004406.1	225	NRG
Plasmid	PTU-Bur3	NC_003296	2094509	RS_RS22515	WP_011004407.1	135	NRG
Plasmid	PTU-Bur3	NC_003296	2094509	RS_RS22520	WP_011004408.1	162	NRG
Plasmid	PTU-Bur3	NC_003296	2094509	RS_RS22525	WP_119918809.1	174	NRG
Plasmid	PTU-Bur3	NC_003296	2094509	RS_RS22530	WP_011004410.1	197	NRG
Plasmid	PTU-Bur3	NC_003296	2094509	RS_RS22535	WP_011004411.1	362	NRG
Plasmid	PTU-Bur3	NC_003296	2094509	RS_RS22540	WP_011004412.1	306	NRG
Plasmid	PTU-Bur3	NC_003296	2094509	RS_RS22545	WP_011004413.1	355	NRG	other				phrog_2640
Plasmid	PTU-Bur3	NC_003296	2094509	RS_RS26995	WP_011004414.1	46	NRG
Plasmid	PTU-Bur3	NC_003296	2094509	RS_RS22550	WP_011004415.1	323	NRG
Plasmid	PTU-Bur3	NC_003296	2094509	RS_RS22555	WP_043876861.1	221	RG
Plasmid	PTU-Bur3	NC_003296	2094509	RS_RS22560	WP_011004417.1	164	RG
Plasmid	PTU-Bur3	NC_003296	2094509	RS_RS22565	WP_011004418.1	107	RG		Defense-strict			csa3_I_II_III_IV_V_VI_2
Plasmid	PTU-Bur3	NC_003296	2094509	RS_RS22570	WP_011004419.1	474	NRG				Virulence factor	VFG041974(gb|WP_011004419)
Plasmid	PTU-Bur3	NC_003296	2094509	RS_RS22575	WP_011004420.1	135	NRG
Plasmid	PTU-Bur3	NC_003296	2094509	RS_RS26330	WP_119918810.1	196	NRG
Plasmid	PTU-Bur3	NC_003296	2094509	RS_RS27000	WP_119918827.1	69	NRG
Plasmid	PTU-Bur3	NC_003296	2094509	RS_RS26335	WP_011004423.1	124	NRG
Plasmid	PTU-Bur3	NC_003296	2094509	RS_RS22595	WP_011003443.1	443	NRG			Tnp_ISfinder		elements of external origin; transposon-related functions IS701-like element ISRso17 family transposase (translation)
Plasmid	PTU-Bur3	NC_003296	2094509	RS_RS22600	WP_011004425.1	321	RG	integration and excision		Tnp_ISfinder		phrog_3598; elements of external origin; transposon-related functions IS5 family transposase (translation)
Plasmid	PTU-Bur3	NC_003296	2094509	RS_RS27005	WP_157048864.1	92	NRG
Plasmid	PTU-Bur3	NC_003296	2094509	RS_RS26340	WP_080511116.1	173	NRG
Plasmid	PTU-Bur3	NC_003296	2094509	RS_RS22605	WP_011004426.1	1517	NRG	moron, auxiliary metabolic gene and host takeover				phrog_281
Plasmid	PTU-Bur3	NC_003296	2094509	RS_RS22610	WP_020829882.1	140	NRG
Plasmid	PTU-Bur3	NC_003296	2094509	RS_RS22615	WP_011004428.1	760	NRG
Plasmid	PTU-Bur3	NC_003296	2094509	RS_RS22620	WP_011004429.1	298	NRG
Plasmid	PTU-Bur3	NC_003296	2094509	RS_RS22625	WP_011004430.1	177	NRG
Plasmid	PTU-Bur3	NC_003296	2094509	RS_RS22630	WP_043876862.1	346	NRG
Plasmid	PTU-Bur3	NC_003296	2094509	RS_RS22635	WP_011004432.1	304	NRG
Plasmid	PTU-Bur3	NC_003296	2094509	RS_RS22640	WP_016726157.1	228	NRG
Plasmid	PTU-Bur3	NC_003296	2094509	RS_RS22645	WP_011004434.1	245	NRG
Plasmid	PTU-Bur3	NC_003296	2094509	RS_RS22650	WP_011004435.1	298	NRG
Plasmid	PTU-Bur3	NC_003296	2094509	RS_RS22655	WP_011004436.1	208	NRG
Plasmid	PTU-Bur3	NC_003296	2094509	RS_RS26345	WP_011001433.1	444	NRG			Tnp_ISfinder		elements of external origin; transposon-related functions IS4-like element ISRso13 family transposase (translation)
Plasmid	PTU-Bur3	NC_003296	2094509	RS_RS22670	WP_043876864.1	228	NRG
Plasmid	PTU-Bur3	NC_003296	2094509	RS_RS22675	WP_011004439.1	65	RG
Plasmid	PTU-Bur3	NC_003296	2094509	RS_RS22680	WP_011000070.1	363	NRG	DNA, RNA and nucleotide metabolism		Tnp_ISfinder		phrog_12965; elements of external origin; transposon-related functions IS630-like element ISRso5 family transposase (translation)
Plasmid	PTU-Bur3	NC_003296	2094509	RS_RS22685	WP_011004440.1	269	NRG
Plasmid	PTU-Bur3	NC_003296	2094509	RS_RS22690	WP_011004441.1	164	NRG
Plasmid	PTU-Bur3	NC_003296	2094509	RS_RS22695	WP_011004442.1	915	NRG
Plasmid	PTU-Bur3	NC_003296	2094509	RS_RS22700	WP_021155223.1	122	NRG
Plasmid	PTU-Bur3	NC_003296	2094509	RS_RS22705	WP_011004443.1	143	NRG
Plasmid	PTU-Bur3	NC_003296	2094509	RS_RS22710	WP_011004444.1	324	NRG
Plasmid	PTU-Bur3	NC_003296	2094509	RS_RS22715	WP_011004445.1	82	NRG
Plasmid	PTU-Bur3	NC_003296	2094509	RS_RS22720	WP_011004446.1	146	NRG	other				phrog_6929
Plasmid	PTU-Bur3	NC_003296	2094509	RS_RS22725	WP_011004447.1	175	NRG
Plasmid	PTU-Bur3	NC_003296	2094509	RS_RS22730	WP_011004448.1	219	NRG
Plasmid	PTU-Bur3	NC_003296	2094509	RS_RS22735	WP_011004449.1	512	NRG
Plasmid	PTU-Bur3	NC_003296	2094509	RS_RS22740	WP_043876865.1	87	NRG
Plasmid	PTU-Bur3	NC_003296	2094509	RS_RS22745	WP_011004451.1	233	NRG
Plasmid	PTU-Bur3	NC_003296	2094509	RS_RS22750	WP_011004452.1	152	NRG
Plasmid	PTU-Bur3	NC_003296	2094509	RS_RS22755	WP_011004453.1	324	NRG
Plasmid	PTU-Bur3	NC_003296	2094509	RS_RS22760	WP_011004454.1	1150	NRG
Plasmid	PTU-Bur3	NC_003296	2094509	RS_RS22765	WP_011004455.1	628	NRG
Plasmid	PTU-Bur3	NC_003296	2094509	RS_RS22770	WP_011004456.1	395	NRG
Plasmid	PTU-Bur3	NC_003296	2094509	RS_RS22775	WP_011004457.1	358	NRG
Plasmid	PTU-Bur3	NC_003296	2094509	RS_RS22780	WP_011004458.1	426	NRG
Plasmid	PTU-Bur3	NC_003296	2094509	RS_RS22785	WP_011004459.1	526	NRG	moron, auxiliary metabolic gene and host takeover				phrog_7180
Plasmid	PTU-Bur3	NC_003296	2094509	RS_RS22790	WP_011004460.1	441	NRG
Plasmid	PTU-Bur3	NC_003296	2094509	RS_RS22795	WP_011004461.1	715	NRG
Plasmid	PTU-Bur3	NC_003296	2094509	RS_RS22800	WP_011004462.1	83	NRG
Plasmid	PTU-Bur3	NC_003296	2094509	RS_RS22805	WP_011004463.1	79	NRG
Plasmid	PTU-Bur3	NC_003296	2094509	RS_RS22810	WP_011004464.1	424	NRG
Plasmid	PTU-Bur3	NC_003296	2094509	RS_RS22815	WP_011004465.1	676	NRG
Plasmid	PTU-Bur3	NC_003296	2094509	RS_RS22820	WP_011003521.1	328	RG	integration and excision		Tnp_ISfinder		phrog_3598; elements of external origin; transposon-related functions IS5 family transposase (translation)
Plasmid	PTU-Bur3	NC_003296	2094509	RS_RS22825	WP_011004466.1	4106	NRG
Plasmid	PTU-Bur3	NC_003296	2094509	RS_RS22830	WP_043876867.1	481	NRG
Plasmid	PTU-Bur3	NC_003296	2094509	RS_RS22835	WP_011004468.1	739	NRG	moron, auxiliary metabolic gene and host takeover				phrog_2392
Plasmid	PTU-Bur3	NC_003296	2094509	RS_RS22840	WP_043876868.1	371	NRG
Plasmid	PTU-Bur3	NC_003296	2094509	RS_RS22845	WP_011004470.1	309	NRG
Plasmid	PTU-Bur3	NC_003296	2094509	RS_RS22850	WP_011004471.1	425	NRG
Plasmid	PTU-Bur3	NC_003296	2094509	RS_RS22855	WP_011004472.1	289	NRG
Plasmid	PTU-Bur3	NC_003296	2094509	RS_RS22860	WP_011004473.1	494	NRG
Plasmid	PTU-Bur3	NC_003296	2094509	RS_RS22865	WP_011004474.1	128	NRG
Plasmid	PTU-Bur3	NC_003296	2094509	RS_RS22870	WP_011004475.1	450	NRG
Plasmid	PTU-Bur3	NC_003296	2094509	RS_RS22875	WP_011004476.1	208	NRG
Plasmid	PTU-Bur3	NC_003296	2094509	RS_RS22880	WP_043876869.1	241	NRG
Plasmid	PTU-Bur3	NC_003296	2094509	RS_RS22885	WP_011004478.1	89	NRG
Plasmid	PTU-Bur3	NC_003296	2094509	RS_RS22890	WP_028861837.1	568	NRG
Plasmid	PTU-Bur3	NC_003296	2094509	RS_RS22895	WP_011004480.1	142	NRG
Plasmid	PTU-Bur3	NC_003296	2094509	RS_RS22900	WP_019720068.1	428	NRG
Plasmid	PTU-Bur3	NC_003296	2094509	RS_RS22905	WP_011004482.1	245	NRG
Plasmid	PTU-Bur3	NC_003296	2094509	RS_RS22910	WP_011004483.1	449	NRG
Plasmid	PTU-Bur3	NC_003296	2094509	RS_RS22915	WP_011004484.1	1041	NRG
Plasmid	PTU-Bur3	NC_003296	2094509	RS_RS22920	WP_011004485.1	1033	NRG
Plasmid	PTU-Bur3	NC_003296	2094509	RS_RS22925	WP_011004486.1	508	NRG
Plasmid	PTU-Bur3	NC_003296	2094509	RS_RS22930	WP_011004487.1	187	NRG
Plasmid	PTU-Bur3	NC_003296	2094509	RS_RS22935	WP_011004488.1	390	NRG
Plasmid	PTU-Bur3	NC_003296	2094509	RS_RS22940	WP_011004489.1	450	NRG
Plasmid	PTU-Bur3	NC_003296	2094509	RS_RS22945	WP_011004490.1	158	NRG
Plasmid	PTU-Bur3	NC_003296	2094509	RS_RS22950	WP_028854507.1	302	NRG
Plasmid	PTU-Bur3	NC_003296	2094509	RS_RS22955	WP_011004492.1	336	NRG
Plasmid	PTU-Bur3	NC_003296	2094509	RS_RS22960	WP_011004493.1	482	NRG
Plasmid	PTU-Bur3	NC_003296	2094509	RS_RS22965	WP_028861840.1	466	NRG
Plasmid	PTU-Bur3	NC_003296	2094509	RS_RS22970	WP_043876969.1	522	NRG
Plasmid	PTU-Bur3	NC_003296	2094509	RS_RS22975	WP_011004496.1	46	NRG
Plasmid	PTU-Bur3	NC_003296	2094509	RS_RS22980	WP_043876870.1	477	NRG		Defense-strict			drmC
Plasmid	PTU-Bur3	NC_003296	2094509	RS_RS22985	WP_152551861.1	153	NRG				Virulence factor	VFG041975(gb|WP_152551861)
Plasmid	PTU-Bur3	NC_003296	2094509	RS_RS22990	WP_011004499.1	455	NRG
Plasmid	PTU-Bur3	NC_003296	2094509	RS_RS22995	WP_011004500.1	215	NRG
Plasmid	PTU-Bur3	NC_003296	2094509	RS_RS23020	WP_011004503.1	913	NRG	moron, auxiliary metabolic gene and host takeover				phrog_7800
Plasmid	PTU-Bur3	NC_003296	2094509	RS_RS23025	WP_011004504.1	409	RG	DNA, RNA and nucleotide metabolism				phrog_6397
Plasmid	PTU-Bur3	NC_003296	2094509	RS_RS23030	WP_011004505.1	113	NRG
Plasmid	PTU-Bur3	NC_003296	2094509	RS_RS23035	WP_011004506.1	852	RG
Plasmid	PTU-Bur3	NC_003296	2094509	RS_RS23040	WP_011004507.1	441	NRG
Plasmid	PTU-Bur3	NC_003296	2094509	RS_RS23045	WP_011004508.1	514	NRG
Plasmid	PTU-Bur3	NC_003296	2094509	RS_RS23050	WP_011004509.1	238	NRG
Plasmid	PTU-Bur3	NC_003296	2094509	RS_RS23055	WP_011004510.1	195	NRG
Plasmid	PTU-Bur3	NC_003296	2094509	RS_RS23060	WP_011004511.1	324	NRG
Plasmid	PTU-Bur3	NC_003296	2094509	RS_RS23065	WP_011004512.1	346	NRG
Plasmid	PTU-Bur3	NC_003296	2094509	RS_RS23070	WP_011004513.1	272	NRG
Plasmid	PTU-Bur3	NC_003296	2094509	RS_RS23075	WP_011004514.1	126	RG
Plasmid	PTU-Bur3	NC_003296	2094509	RS_RS23080	WP_011004515.1	216	NRG
Plasmid	PTU-Bur3	NC_003296	2094509	RS_RS23085	WP_011004516.1	404	NRG
Plasmid	PTU-Bur3	NC_003296	2094509	RS_RS23090	WP_011004517.1	221	NRG
Plasmid	PTU-Bur3	NC_003296	2094509	RS_RS23095	WP_028854525.1	221	NRG
Plasmid	PTU-Bur3	NC_003296	2094509	RS_RS23100	WP_011004519.1	310	NRG
Plasmid	PTU-Bur3	NC_003296	2094509	RS_RS23105	WP_119918828.1	366	NRG				Virulence factor	VFG041976(gb|WP_119918828)
Plasmid	PTU-Bur3	NC_003296	2094509	RS_RS23110	WP_011004521.1	328	NRG
Plasmid	PTU-Bur3	NC_003296	2094509	RS_RS23115	WP_028861859.1	191	NRG
Plasmid	PTU-Bur3	NC_003296	2094509	RS_RS23120	WP_043876872.1	943	NRG				Virulence factor	VFG041977(gb|WP_043876872)
Plasmid	PTU-Bur3	NC_003296	2094509	RS_RS23125	WP_052286336.1	427	NRG
Plasmid	PTU-Bur3	NC_003296	2094509	RS_RS23130	WP_011004525.1	186	NRG
Plasmid	PTU-Bur3	NC_003296	2094509	RS_RS23135	WP_011004526.1	462	NRG
Plasmid	PTU-Bur3	NC_003296	2094509	RS_RS23140	WP_011004527.1	343	NRG
Plasmid	PTU-Bur3	NC_003296	2094509	RS_RS23145	WP_011004528.1	338	NRG
Plasmid	PTU-Bur3	NC_003296	2094509	RS_RS23150	WP_011004529.1	213	NRG
Plasmid	PTU-Bur3	NC_003296	2094509	RS_RS23155	WP_011004530.1	158	NRG
Plasmid	PTU-Bur3	NC_003296	2094509	RS_RS23160	WP_043876974.1	279	NRG
Plasmid	PTU-Bur3	NC_003296	2094509	RS_RS23165	WP_011004532.1	372	NRG
Plasmid	PTU-Bur3	NC_003296	2094509	RS_RS23170	WP_011004533.1	127	NRG
Plasmid	PTU-Bur3	NC_003296	2094509	RS_RS23175	WP_011004534.1	147	NRG
Plasmid	PTU-Bur3	NC_003296	2094509	RS_RS23180	WP_043876873.1	301	NRG
Plasmid	PTU-Bur3	NC_003296	2094509	RS_RS23185	WP_011004536.1	88	NRG	DNA, RNA and nucleotide metabolism	Defense-cut_ga			RosmerTA_RmrA_2677172838; phrog_2339
Plasmid	PTU-Bur3	NC_003296	2094509	RS_RS23195	WP_011004537.1	298	NRG
Plasmid	PTU-Bur3	NC_003296	2094509	RS_RS23200	WP_011004538.1	520	NRG
Plasmid	PTU-Bur3	NC_003296	2094509	RS_RS23205	WP_019720023.1	316	NRG
Plasmid	PTU-Bur3	NC_003296	2094509	RS_RS23210	WP_011004540.1	208	NRG
Plasmid	PTU-Bur3	NC_003296	2094509	RS_RS27310	WP_016726236.1	48	NRG
Plasmid	PTU-Bur3	NC_003296	2094509	RS_RS23225	WP_011004543.1	349	NRG
Plasmid	PTU-Bur3	NC_003296	2094509	RS_RS26370	WP_071615136.1	68	NRG
Plasmid	PTU-Bur3	NC_003296	2094509	RS_RS23230	WP_011004544.1	113	NRG
Plasmid	PTU-Bur3	NC_003296	2094509	RS_RS23235	WP_011004545.1	536	NRG
Plasmid	PTU-Bur3	NC_003296	2094509	RS_RS23240	WP_016723878.1	260	NRG
Plasmid	PTU-Bur3	NC_003296	2094509	RS_RS23245	WP_011004547.1	562	NRG
Plasmid	PTU-Bur3	NC_003296	2094509	RS_RS23250	WP_011004548.1	168	NRG
Plasmid	PTU-Bur3	NC_003296	2094509	RS_RS23255	WP_011004549.1	294	NRG
Plasmid	PTU-Bur3	NC_003296	2094509	RS_RS23260	WP_011004550.1	252	NRG
Plasmid	PTU-Bur3	NC_003296	2094509	RS_RS23265	WP_011004551.1	167	NRG
Plasmid	PTU-Bur3	NC_003296	2094509	RS_RS23270	WP_086004990.1	420	NRG
Plasmid	PTU-Bur3	NC_003296	2094509	RS_RS23275	WP_011004553.1	779	NRG
Plasmid	PTU-Bur3	NC_003296	2094509	RS_RS23280	WP_021155171.1	134	NRG
Plasmid	PTU-Bur3	NC_003296	2094509	RS_RS23285	WP_011004555.1	393	NRG
Plasmid	PTU-Bur3	NC_003296	2094509	RS_RS23290	WP_011004556.1	487	NRG
Plasmid	PTU-Bur3	NC_003296	2094509	RS_RS23295	WP_011004557.1	110	RG
Plasmid	PTU-Bur3	NC_003296	2094509	RS_RS23300	WP_011004558.1	710	NRG	DNA, RNA and nucleotide metabolism	Defense-strict			GajB_2; phrog_1967
Plasmid	PTU-Bur3	NC_003296	2094509	RS_RS23310	WP_043876975.1	361	NRG				Virulence factor	VFG041973(gb|WP_043876975)
Plasmid	PTU-Bur3	NC_003296	2094509	RS_RS23315	WP_016723864.1	496	NRG
Plasmid	PTU-Bur3	NC_003296	2094509	RS_RS23320	WP_011004561.1	461	NRG
Plasmid	PTU-Bur3	NC_003296	2094509	RS_RS23325	WP_011004562.1	307	NRG
Plasmid	PTU-Bur3	NC_003296	2094509	RS_RS23330	WP_043876876.1	1742	NRG				Virulence factor	VFG041972(gb|WP_043876876)
Plasmid	PTU-Bur3	NC_003296	2094509	RS_RS23335	WP_011004564.1	850	NRG
Plasmid	PTU-Bur3	NC_003296	2094509	RS_RS23340	WP_011004565.1	414	NRG
Plasmid	PTU-Bur3	NC_003296	2094509	RS_RS23345	WP_011004566.1	473	NRG	moron, auxiliary metabolic gene and host takeover				phrog_21583
Plasmid	PTU-Bur3	NC_003296	2094509	RS_RS23350	WP_011004567.1	465	NRG
Plasmid	PTU-Bur3	NC_003296	2094509	RS_RS23355	WP_019720004.1	341	NRG	DNA, RNA and nucleotide metabolism				phrog_11145
Plasmid	PTU-Bur3	NC_003296	2094509	RS_RS23360	WP_011004569.1	155	NRG
Plasmid	PTU-Bur3	NC_003296	2094509	RS_RS23365	WP_011004570.1	1111	NRG
Plasmid	PTU-Bur3	NC_003296	2094509	RS_RS23370	WP_011004571.1	193	NRG
Plasmid	PTU-Bur3	NC_003296	2094509	RS_RS23375	WP_011004572.1	250	NRG
Plasmid	PTU-Bur3	NC_003296	2094509	RS_RS23380	WP_020371786.1	178	NRG
Plasmid	PTU-Bur3	NC_003296	2094509	RS_RS23385	WP_038937906.1	230	NRG
Plasmid	PTU-Bur3	NC_003296	2094509	RS_RS23390	WP_011004575.1	140	NRG	other				phrog_3125
Plasmid	PTU-Bur3	NC_003296	2094509	RS_RS23395	WP_011004576.1	61	NRG
Plasmid	PTU-Bur3	NC_003296	2094509	RS_RS23400	WP_011004577.1	482	NRG
Plasmid	PTU-Bur3	NC_003296	2094509	RS_RS23405	WP_011004578.1	343	NRG
Plasmid	PTU-Bur3	NC_003296	2094509	RS_RS23410	WP_016723849.1	129	NRG
Plasmid	PTU-Bur3	NC_003296	2094509	RS_RS23425	WP_011001433.1	444	NRG			Tnp_ISfinder		elements of external origin; transposon-related functions IS4-like element ISRso13 family transposase (translation)
Plasmid	PTU-Bur3	NC_003296	2094509	RS_RS23430	WP_011003443.1	443	NRG			Tnp_ISfinder		elements of external origin; transposon-related functions IS701-like element ISRso17 family transposase (translation)
Plasmid	PTU-Bur3	NC_003296	2094509	RS_RS23435	WP_011004581.1	274	NRG	integration and excision		Tnp_ISfinder		phrog_4716; elements of external origin; transposon-related functions IS5-like element ISRso1 family transposase (translation)
Plasmid	PTU-Bur3	NC_003296	2094509	RS_RS26380	WP_086004991.1	114	NRG
Plasmid	PTU-Bur3	NC_003296	2094509	RS_RS23450	WP_011004585.1	525	NRG
Plasmid	PTU-Bur3	NC_003296	2094509	RS_RS23455	WP_011004586.1	540	NRG
Plasmid	PTU-Bur3	NC_003296	2094509	RS_RS23460	WP_011004587.1	238	NRG
Plasmid	PTU-Bur3	NC_003296	2094509	RS_RS23465	WP_011004588.1	120	NRG
Plasmid	PTU-Bur3	NC_003296	2094509	RS_RS23470	WP_011004589.1	229	NRG
Plasmid	PTU-Bur3	NC_003296	2094509	RS_RS26385	WP_080511118.1	62	NRG
Plasmid	PTU-Bur3	NC_003296	2094509	RS_RS23475	WP_011004590.1	458	NRG
Plasmid	PTU-Bur3	NC_003296	2094509	RS_RS26395	WP_080511119.1	69	NRG
Plasmid	PTU-Bur3	NC_003296	2094509	RS_RS23480	WP_011004591.1	388	NRG
Plasmid	PTU-Bur3	NC_003296	2094509	RS_RS23485	WP_011004592.1	89	RG
Plasmid	PTU-Bur3	NC_003296	2094509	RS_RS23490	WP_043876877.1	319	NRG
Plasmid	PTU-Bur3	NC_003296	2094509	RS_RS23495	WP_011004594.1	145	NRG
Plasmid	PTU-Bur3	NC_003296	2094509	RS_RS23500	WP_043876878.1	346	NRG
Plasmid	PTU-Bur3	NC_003296	2094509	RS_RS23505	WP_011004596.1	164	NRG
Plasmid	PTU-Bur3	NC_003296	2094509	RS_RS23510	WP_011004597.1	111	RG		Defense-strict			csa3_I_II_III_IV_V_VI_2
Plasmid	PTU-Bur3	NC_003296	2094509	RS_RS23515	WP_011004598.1	160	RG
Plasmid	PTU-Bur3	NC_003296	2094509	RS_RS23520	WP_011004599.1	205	NRG		Defense-cut_ga			RosmerTA_RmrA_2677172838
Plasmid	PTU-Bur3	NC_003296	2094509	RS_RS23525	WP_011004600.1	206	NRG
Plasmid	PTU-Bur3	NC_003296	2094509	RS_RS23530	WP_011004601.1	125	NRG
Plasmid	PTU-Bur3	NC_003296	2094509	RS_RS23535	WP_011004603.1	321	NRG
Plasmid	PTU-Bur3	NC_003296	2094509	RS_RS26400	WP_011004604.1	117	NRG
Plasmid	PTU-Bur3	NC_003296	2094509	RS_RS23540	WP_011004605.1	306	NRG
Plasmid	PTU-Bur3	NC_003296	2094509	RS_RS23545	WP_011004606.1	354	NRG
Plasmid	PTU-Bur3	NC_003296	2094509	RS_RS23550	WP_043876977.1	442	NRG
Plasmid	PTU-Bur3	NC_003296	2094509	RS_RS23560	WP_011003443.1	443	NRG			Tnp_ISfinder		elements of external origin; transposon-related functions IS701-like element ISRso17 family transposase (translation)
Plasmid	PTU-Bur3	NC_003296	2094509	RS_RS23565	WP_011004581.1	274	NRG	integration and excision		Tnp_ISfinder		phrog_4716; elements of external origin; transposon-related functions IS5-like element ISRso1 family transposase (translation)
Plasmid	PTU-Bur3	NC_003296	2094509	RS_RS26415	WP_086004991.1	114	NRG
Plasmid	PTU-Bur3	NC_003296	2094509	RS_RS23580	WP_011004585.1	525	NRG
Plasmid	PTU-Bur3	NC_003296	2094509	RS_RS23585	WP_011004586.1	540	NRG
Plasmid	PTU-Bur3	NC_003296	2094509	RS_RS23590	WP_011004587.1	238	NRG
Plasmid	PTU-Bur3	NC_003296	2094509	RS_RS23595	WP_011004588.1	120	NRG
Plasmid	PTU-Bur3	NC_003296	2094509	RS_RS23600	WP_011004589.1	229	NRG
Plasmid	PTU-Bur3	NC_003296	2094509	RS_RS26420	WP_080511118.1	62	NRG
Plasmid	PTU-Bur3	NC_003296	2094509	RS_RS23605	WP_011004590.1	458	NRG
Plasmid	PTU-Bur3	NC_003296	2094509	RS_RS26430	WP_080511119.1	69	NRG
Plasmid	PTU-Bur3	NC_003296	2094509	RS_RS23610	WP_011004591.1	388	RG
Plasmid	PTU-Bur3	NC_003296	2094509	RS_RS23615	WP_011004592.1	89	NRG
Plasmid	PTU-Bur3	NC_003296	2094509	RS_RS23620	WP_043876877.1	319	NRG
Plasmid	PTU-Bur3	NC_003296	2094509	RS_RS23625	WP_011004594.1	145	NRG
Plasmid	PTU-Bur3	NC_003296	2094509	RS_RS23630	WP_043876878.1	346	NRG
Plasmid	PTU-Bur3	NC_003296	2094509	RS_RS23635	WP_011004596.1	164	NRG
Plasmid	PTU-Bur3	NC_003296	2094509	RS_RS23640	WP_011004597.1	111	RG		Defense-strict			csa3_I_II_III_IV_V_VI_2
Plasmid	PTU-Bur3	NC_003296	2094509	RS_RS23645	WP_011004598.1	160	RG
Plasmid	PTU-Bur3	NC_003296	2094509	RS_RS23650	WP_011004599.1	205	NRG		Defense-cut_ga			RosmerTA_RmrA_2677172838
Plasmid	PTU-Bur3	NC_003296	2094509	RS_RS23655	WP_011004600.1	206	NRG
Plasmid	PTU-Bur3	NC_003296	2094509	RS_RS23660	WP_011004601.1	125	NRG
Plasmid	PTU-Bur3	NC_003296	2094509	RS_RS23665	WP_011004603.1	321	NRG
Plasmid	PTU-Bur3	NC_003296	2094509	RS_RS26435	WP_011004604.1	117	NRG
Plasmid	PTU-Bur3	NC_003296	2094509	RS_RS23670	WP_011004605.1	306	NRG
Plasmid	PTU-Bur3	NC_003296	2094509	RS_RS23675	WP_011004606.1	354	NRG
Plasmid	PTU-Bur3	NC_003296	2094509	RS_RS23680	WP_043876977.1	442	NRG
Plasmid	PTU-Bur3	NC_003296	2094509	RS_RS23690	WP_011003443.1	443	RG			Tnp_ISfinder		elements of external origin; transposon-related functions IS701-like element ISRso17 family transposase (translation)
Plasmid	PTU-Bur3	NC_003296	2094509	RS_RS23695	WP_011004613.1	543	NRG
Plasmid	PTU-Bur3	NC_003296	2094509	RS_RS23700	WP_043876880.1	865	NRG
Plasmid	PTU-Bur3	NC_003296	2094509	RS_RS23705	WP_011004615.1	300	NRG
Plasmid	PTU-Bur3	NC_003296	2094509	RS_RS23710	WP_011004616.1	340	NRG
Plasmid	PTU-Bur3	NC_003296	2094509	RS_RS23715	WP_011004617.1	135	NRG
Plasmid	PTU-Bur3	NC_003296	2094509	RS_RS23720	WP_011004618.1	646	RG
Plasmid	PTU-Bur3	NC_003296	2094509	RS_RS23725	WP_011004619.1	872	NRG
Plasmid	PTU-Bur3	NC_003296	2094509	RS_RS23730	WP_011004620.1	423	NRG
Plasmid	PTU-Bur3	NC_003296	2094509	RS_RS23735	WP_011004621.1	314	NRG		Defense-cut_ga			AAA_21
Plasmid	PTU-Bur3	NC_003296	2094509	RS_RS23740	WP_011004622.1	274	NRG
Plasmid	PTU-Bur3	NC_003296	2094509	RS_RS23745	WP_011004623.1	176	NRG
Plasmid	PTU-Bur3	NC_003296	2094509	RS_RS23750	WP_011004624.1	2483	NRG				Virulence factor	VFG041971(gb|WP_011004624)
Plasmid	PTU-Bur3	NC_003296	2094509	RS_RS23755	WP_011004625.1	100	NRG
Plasmid	PTU-Bur3	NC_003296	2094509	RS_RS23760	WP_086005000.1	246	NRG
Plasmid	PTU-Bur3	NC_003296	2094509	RS_RS23765	WP_011004627.1	152	NRG
Plasmid	PTU-Bur3	NC_003296	2094509	RS_RS23770	WP_020830427.1	94	NRG			Tnp_ISEscan		transposase (translation)
Plasmid	PTU-Bur3	NC_003296	2094509	RS_RS23775	WP_028854580.1	157	NRG
Plasmid	PTU-Bur3	NC_003296	2094509	RS_RS23780	WP_011004630.1	459	NRG	DNA, RNA and nucleotide metabolism				phrog_6397
Plasmid	PTU-Bur3	NC_003296	2094509	RS_RS23785	WP_011004631.1	113	RG
Plasmid	PTU-Bur3	NC_003296	2094509	RS_RS23790	WP_011004632.1	185	NRG
Plasmid	PTU-Bur3	NC_003296	2094509	RS_RS23795	WP_011004633.1	334	NRG
Plasmid	PTU-Bur3	NC_003296	2094509	RS_RS23800	WP_119918829.1	782	NRG				Virulence factor	VFG041970(gb|WP_119918829)
Plasmid	PTU-Bur3	NC_003296	2094509	RS_RS23805	WP_011004635.1	183	NRG
Plasmid	PTU-Bur3	NC_003296	2094509	RS_RS23810	WP_011004636.1	60	NRG
Plasmid	PTU-Bur3	NC_003296	2094509	RS_RS23815	WP_043876881.1	78	NRG
Plasmid	PTU-Bur3	NC_003296	2094509	RS_RS23820	WP_043876882.1	379	NRG				Virulence factor	VFG041969(gb|WP_043876882)
Plasmid	PTU-Bur3	NC_003296	2094509	RS_RS23825	WP_011004639.1	362	NRG
Plasmid	PTU-Bur3	NC_003296	2094509	RS_RS23830	WP_170864009.1	243	NRG
Plasmid	PTU-Bur3	NC_003296	2094509	RS_RS23835	WP_011004641.1	255	NRG
Plasmid	PTU-Bur3	NC_003296	2094509	RS_RS23840	WP_011004642.1	615	NRG
Plasmid	PTU-Bur3	NC_003296	2094509	RS_RS23845	WP_011004643.1	696	NRG
Plasmid	PTU-Bur3	NC_003296	2094509	RS_RS23850	WP_011004644.1	387	NRG
Plasmid	PTU-Bur3	NC_003296	2094509	RS_RS23855	WP_011004645.1	224	NRG
Plasmid	PTU-Bur3	NC_003296	2094509	RS_RS23860	WP_011004646.1	441	NRG
Plasmid	PTU-Bur3	NC_003296	2094509	RS_RS23865	WP_011004647.1	154	NRG
Plasmid	PTU-Bur3	NC_003296	2094509	RS_RS23870	WP_011004648.1	315	NRG
Plasmid	PTU-Bur3	NC_003296	2094509	RS_RS23875	WP_011004649.1	347	NRG
Plasmid	PTU-Bur3	NC_003296	2094509	RS_RS23880	WP_011004650.1	626	NRG
Plasmid	PTU-Bur3	NC_003296	2094509	RS_RS23885	WP_011004651.1	220	NRG
Plasmid	PTU-Bur3	NC_003296	2094509	RS_RS23890	WP_011004652.1	133	RG
Plasmid	PTU-Bur3	NC_003296	2094509	RS_RS23895	WP_011004653.1	381	NRG
Plasmid	PTU-Bur3	NC_003296	2094509	RS_RS23900	WP_038938507.1	205	NRG
Plasmid	PTU-Bur3	NC_003296	2094509	RS_RS23905	WP_011004655.1	292	NRG
Plasmid	PTU-Bur3	NC_003296	2094509	RS_RS23910	WP_011004656.1	608	NRG
Plasmid	PTU-Bur3	NC_003296	2094509	RS_RS23915	WP_011004657.1	163	NRG
Plasmid	PTU-Bur3	NC_003296	2094509	RS_RS23920	WP_011004658.1	726	NRG
Plasmid	PTU-Bur3	NC_003296	2094509	RS_RS23925	WP_011004659.1	137	NRG
Plasmid	PTU-Bur3	NC_003296	2094509	RS_RS23930	WP_011004660.1	314	NRG
Plasmid	PTU-Bur3	NC_003296	2094509	RS_RS23935	WP_003263511.1	286	NRG
Plasmid	PTU-Bur3	NC_003296	2094509	RS_RS23940	WP_011004661.1	186	NRG
Plasmid	PTU-Bur3	NC_003296	2094509	RS_RS23945	WP_003263508.1	105	NRG
Plasmid	PTU-Bur3	NC_003296	2094509	RS_RS26445	WP_011004662.1	119	NRG
Plasmid	PTU-Bur3	NC_003296	2094509	RS_RS23950	WP_011004663.1	148	NRG
Plasmid	PTU-Bur3	NC_003296	2094509	RS_RS23955	WP_011004664.1	537	NRG
Plasmid	PTU-Bur3	NC_003296	2094509	RS_RS23960	WP_011004665.1	467	NRG
Plasmid	PTU-Bur3	NC_003296	2094509	RS_RS23965	WP_011004666.1	279	NRG
Plasmid	PTU-Bur3	NC_003296	2094509	RS_RS23970	WP_011004667.1	937	NRG
Plasmid	PTU-Bur3	NC_003296	2094509	RS_RS23975	WP_011004669.1	383	RG
Plasmid	PTU-Bur3	NC_003296	2094509	RS_RS23980	WP_011004670.1	1418	NRG
Plasmid	PTU-Bur3	NC_003296	2094509	RS_RS23985	WP_052286337.1	431	NRG
Plasmid	PTU-Bur3	NC_003296	2094509	RS_RS23990	WP_011004672.1	434	NRG	other				phrog_2736
Plasmid	PTU-Bur3	NC_003296	2094509	RS_RS23995	WP_011004673.1	445	NRG
Plasmid	PTU-Bur3	NC_003296	2094509	RS_RS24000	WP_011004674.1	137	NRG
Plasmid	PTU-Bur3	NC_003296	2094509	RS_RS24005	WP_011004675.1	317	NRG
Plasmid	PTU-Bur3	NC_003296	2094509	RS_RS24010	WP_011004676.1	133	NRG
Plasmid	PTU-Bur3	NC_003296	2094509	RS_RS24015	WP_011004677.1	304	NRG
Plasmid	PTU-Bur3	NC_003296	2094509	RS_RS24020	WP_043876883.1	315	NRG
Plasmid	PTU-Bur3	NC_003296	2094509	RS_RS24025	WP_011004679.1	378	NRG
Plasmid	PTU-Bur3	NC_003296	2094509	RS_RS24030	WP_016723527.1	103	NRG
Plasmid	PTU-Bur3	NC_003296	2094509	RS_RS24035	WP_011004681.1	92	NRG
Plasmid	PTU-Bur3	NC_003296	2094509	RS_RS24040	WP_011004682.1	551	NRG
Plasmid	PTU-Bur3	NC_003296	2094509	RS_RS24045	WP_011004683.1	441	NRG
Plasmid	PTU-Bur3	NC_003296	2094509	RS_RS24050	WP_011004684.1	170	NRG	other				phrog_1249
Plasmid	PTU-Bur3	NC_003296	2094509	RS_RS25215	WP_011004685.1	162	NRG
Plasmid	PTU-Bur3	NC_003296	2094509	RS_RS24060	WP_011004686.1	496	NRG
Plasmid	PTU-Bur3	NC_003296	2094509	RS_RS24065	WP_157048872.1	189	NRG
Plasmid	PTU-Bur3	NC_003296	2094509	RS_RS24070	WP_043876885.1	544	NRG
Plasmid	PTU-Bur3	NC_003296	2094509	RS_RS24075	WP_011004690.1	226	NRG
Plasmid	PTU-Bur3	NC_003296	2094509	RS_RS24080	WP_011004691.1	158	NRG
Plasmid	PTU-Bur3	NC_003296	2094509	RS_RS24085	WP_157048873.1	1320	NRG
Plasmid	PTU-Bur3	NC_003296	2094509	RS_RS24090	WP_043876886.1	571	NRG
Plasmid	PTU-Bur3	NC_003296	2094509	RS_RS24095	WP_011004694.1	388	NRG
Plasmid	PTU-Bur3	NC_003296	2094509	RS_RS24100	WP_011004695.1	386	NRG
Plasmid	PTU-Bur3	NC_003296	2094509	RS_RS24105	WP_011004696.1	472	NRG
Plasmid	PTU-Bur3	NC_003296	2094509	RS_RS24110	WP_038962359.1	427	NRG
Plasmid	PTU-Bur3	NC_003296	2094509	RS_RS24115	WP_011004698.1	297	NRG
Plasmid	PTU-Bur3	NC_003296	2094509	RS_RS27035	WP_157048866.1	49	NRG
Plasmid	PTU-Bur3	NC_003296	2094509	RS_RS24120	WP_011004701.1	363	NRG
Plasmid	PTU-Bur3	NC_003296	2094509	RS_RS24125	WP_011004702.1	365	NRG
Plasmid	PTU-Bur3	NC_003296	2094509	RS_RS24130	WP_014632003.1	228	NRG
Plasmid	PTU-Bur3	NC_003296	2094509	RS_RS24135	WP_043876887.1	503	NRG
Plasmid	PTU-Bur3	NC_003296	2094509	RS_RS24140	WP_011004705.1	375	NRG
Plasmid	PTU-Bur3	NC_003296	2094509	RS_RS24145	WP_011004706.1	1034	NRG
Plasmid	PTU-Bur3	NC_003296	2094509	RS_RS24150	WP_011004707.1	574	NRG
Plasmid	PTU-Bur3	NC_003296	2094509	RS_RS24155	WP_043876888.1	274	NRG				Virulence factor	VFG041968(gb|WP_043876888)
Plasmid	PTU-Bur3	NC_003296	2094509	RS_RS24160	WP_011004709.1	105	NRG
Plasmid	PTU-Bur3	NC_003296	2094509	RS_RS24165	WP_011004710.1	492	NRG
Plasmid	PTU-Bur3	NC_003296	2094509	RS_RS24170	WP_043876889.1	447	NRG
Plasmid	PTU-Bur3	NC_003296	2094509	RS_RS24175	WP_011004712.1	260	NRG
Plasmid	PTU-Bur3	NC_003296	2094509	RS_RS24180	WP_011004713.1	420	NRG
Plasmid	PTU-Bur3	NC_003296	2094509	RS_RS27040	WP_155740444.1	53	NRG
Plasmid	PTU-Bur3	NC_003296	2094509	RS_RS24185	WP_011004714.1	114	NRG
Plasmid	PTU-Bur3	NC_003296	2094509	RS_RS24190	WP_011004715.1	109	NRG
Plasmid	PTU-Bur3	NC_003296	2094509	RS_RS24195	WP_011004716.1	311	NRG
Plasmid	PTU-Bur3	NC_003296	2094509	RS_RS24200	WP_011004717.1	214	NRG
Plasmid	PTU-Bur3	NC_003296	2094509	RS_RS24205	WP_011004718.1	380	NRG
Plasmid	PTU-Bur3	NC_003296	2094509	RS_RS27045	WP_157048867.1	50	NRG
Plasmid	PTU-Bur3	NC_003296	2094509	RS_RS24215	WP_011004719.1	297	NRG
Plasmid	PTU-Bur3	NC_003296	2094509	RS_RS24220	WP_011004720.1	108	RG
Plasmid	PTU-Bur3	NC_003296	2094509	RS_RS24225	WP_011004721.1	334	RG
Plasmid	PTU-Bur3	NC_003296	2094509	RS_RS24230	WP_043876891.1	64	NRG
Plasmid	PTU-Bur3	NC_003296	2094509	RS_RS24235	WP_043876892.1	369	NRG				Virulence factor	VFG041967(gb|WP_043876892)
Plasmid	PTU-Bur3	NC_003296	2094509	RS_RS24240	WP_011004724.1	141	NRG
Plasmid	PTU-Bur3	NC_003296	2094509	RS_RS24245	WP_011004725.1	143	NRG
Plasmid	PTU-Bur3	NC_003296	2094509	RS_RS24250	WP_028861933.1	296	NRG
Plasmid	PTU-Bur3	NC_003296	2094509	RS_RS24255	WP_043876893.1	137	NRG
Plasmid	PTU-Bur3	NC_003296	2094509	RS_RS24260	WP_011004728.1	246	NRG
Plasmid	PTU-Bur3	NC_003296	2094509	RS_RS24265	WP_011004729.1	698	NRG		Defense-cut_ga			ZorA
Plasmid	PTU-Bur3	NC_003296	2094509	RS_RS24270	WP_011004730.1	215	RG		Defense-strict			ZorB
Plasmid	PTU-Bur3	NC_003296	2094509	RS_RS24275	WP_011004731.1	219	NRG
Plasmid	PTU-Bur3	NC_003296	2094509	RS_RS24280	WP_011004732.1	246	NRG
Plasmid	PTU-Bur3	NC_003296	2094509	RS_RS24285	WP_016723570.1	407	NRG
Plasmid	PTU-Bur3	NC_003296	2094509	RS_RS24290	WP_011004734.1	449	NRG
Plasmid	PTU-Bur3	NC_003296	2094509	RS_RS24295	WP_011004735.1	523	NRG	moron, auxiliary metabolic gene and host takeover				phrog_1601
Plasmid	PTU-Bur3	NC_003296	2094509	RS_RS24300	WP_011004736.1	365	NRG
Plasmid	PTU-Bur3	NC_003296	2094509	RS_RS24305	WP_011004737.1	68	NRG
Plasmid	PTU-Bur3	NC_003296	2094509	RS_RS24310	WP_011004738.1	613	NRG	moron, auxiliary metabolic gene and host takeover				phrog_1601
Plasmid	PTU-Bur3	NC_003296	2094509	RS_RS24315	WP_011004739.1	689	NRG
Plasmid	PTU-Bur3	NC_003296	2094509	RS_RS26470	WP_011004740.1	113	NRG
Plasmid	PTU-Bur3	NC_003296	2094509	RS_RS27050	WP_155740445.1	114	NRG
Plasmid	PTU-Bur3	NC_003296	2094509	RS_RS24320	WP_011004742.1	184	NRG
Plasmid	PTU-Bur3	NC_003296	2094509	RS_RS24325	WP_011004743.1	405	NRG
Plasmid	PTU-Bur3	NC_003296	2094509	RS_RS24330	WP_011004744.1	325	NRG
Plasmid	PTU-Bur3	NC_003296	2094509	RS_RS24335	WP_043876894.1	797	NRG
Plasmid	PTU-Bur3	NC_003296	2094509	RS_RS24345	WP_011004747.1	173	NRG
Plasmid	PTU-Bur3	NC_003296	2094509	RS_RS24350	WP_011004748.1	194	NRG
Plasmid	PTU-Bur3	NC_003296	2094509	RS_RS24355	WP_011004749.1	263	NRG	other				phrog_18508
Plasmid	PTU-Bur3	NC_003296	2094509	RS_RS24360	WP_043876895.1	497	NRG
Plasmid	PTU-Bur3	NC_003296	2094509	RS_RS24365	WP_011004751.1	100	NRG
Plasmid	PTU-Bur3	NC_003296	2094509	RS_RS24370	WP_011004752.1	756	NRG
Plasmid	PTU-Bur3	NC_003296	2094509	RS_RS24375	WP_011004753.1	240	NRG
Plasmid	PTU-Bur3	NC_003296	2094509	RS_RS24380	WP_011004754.1	261	NRG
Plasmid	PTU-Bur3	NC_003296	2094509	RS_RS24385	WP_011004755.1	298	NRG
Plasmid	PTU-Bur3	NC_003296	2094509	RS_RS24390	WP_011004756.1	346	NRG
Plasmid	PTU-Bur3	NC_003296	2094509	RS_RS24395	WP_011004757.1	132	NRG
Plasmid	PTU-Bur3	NC_003296	2094509	RS_RS24405	WP_011004758.1	72	NRG
Plasmid	PTU-Bur3	NC_003296	2094509	RS_RS24410	WP_011004759.1	232	NRG
Plasmid	PTU-Bur3	NC_003296	2094509	RS_RS24415	WP_011004760.1	145	NRG
Plasmid	PTU-Bur3	NC_003296	2094509	RS_RS24420	WP_011004761.1	294	NRG
Plasmid	PTU-Bur3	NC_003296	2094509	RS_RS24425	WP_011004762.1	130	NRG
Plasmid	PTU-Bur3	NC_003296	2094509	RS_RS24430	WP_011004763.1	323	NRG
Plasmid	PTU-Bur3	NC_003296	2094509	RS_RS24435	WP_011004764.1	214	NRG
Plasmid	PTU-Bur3	NC_003296	2094509	RS_RS24440	WP_011004765.1	178	NRG
Plasmid	PTU-Bur3	NC_003296	2094509	RS_RS24445	WP_011004766.1	567	NRG
Plasmid	PTU-Bur3	NC_003296	2094509	RS_RS24450	WP_011004767.1	232	NRG
Plasmid	PTU-Bur3	NC_003296	2094509	RS_RS24455	WP_011004768.1	604	NRG
Plasmid	PTU-Bur3	NC_003296	2094509	RS_RS24460	WP_011004769.1	883	NRG
Plasmid	PTU-Bur3	NC_003296	2094509	RS_RS24465	WP_014632055.1	62	NRG
Plasmid	PTU-Bur3	NC_003296	2094509	RS_RS24470	WP_011004771.1	505	NRG
Plasmid	PTU-Bur3	NC_003296	2094509	RS_RS24475	WP_011004772.1	569	NRG
Plasmid	PTU-Bur3	NC_003296	2094509	RS_RS24480	WP_011004773.1	441	NRG	head and packaging				phrog_4069
Plasmid	PTU-Bur3	NC_003296	2094509	RS_RS24485	WP_011004774.1	416	NRG
Plasmid	PTU-Bur3	NC_003296	2094509	RS_RS24490	WP_011004775.1	165	NRG
Plasmid	PTU-Bur3	NC_003296	2094509	RS_RS24495	WP_011004776.1	345	NRG
Plasmid	PTU-Bur3	NC_003296	2094509	RS_RS24500	WP_028861956.1	716	NRG
Plasmid	PTU-Bur3	NC_003296	2094509	RS_RS24505	WP_011004779.1	155	NRG	other				phrog_890
Plasmid	PTU-Bur3	NC_003296	2094509	RS_RS24510	WP_019719853.1	128	NRG
Plasmid	PTU-Bur3	NC_003296	2094509	RS_RS24515	WP_011004781.1	282	RG
Plasmid	PTU-Bur3	NC_003296	2094509	RS_RS24520	WP_011004782.1	583	RG
Plasmid	PTU-Bur3	NC_003296	2094509	RS_RS24525	WP_011004783.1	846	RG
Plasmid	PTU-Bur3	NC_003296	2094509	RS_RS26485	WP_157048868.1	87	NRG
Plasmid	PTU-Bur3	NC_003296	2094509	RS_RS26490	WP_011004785.1	213	NRG
Plasmid	PTU-Bur3	NC_003296	2094509	RS_RS24535	WP_011004787.1	75	NRG
Plasmid	PTU-Bur3	NC_003296	2094509	RS_RS26495	WP_011004788.1	163	NRG
Plasmid	PTU-Bur3	NC_003296	2094509	RS_RS24540	WP_011004789.1	151	NRG
Plasmid	PTU-Bur3	NC_003296	2094509	RS_RS24550	WP_011004793.1	71	NRG
Plasmid	PTU-Bur3	NC_003296	2094509	RS_RS24555	WP_011002488.1	406	RG	integration and excision		Tnp_ISfinder		phrog_5749; elements of external origin; transposon-related functions ISL3-like element ISRso15 family transposase (translation)
Plasmid	PTU-Bur3	NC_003296	2094509	RS_RS24560	WP_011004794.1	170	NRG
Plasmid	PTU-Bur3	NC_003296	2094509	RS_RS24565	WP_011004795.1	109	NRG
Plasmid	PTU-Bur3	NC_003296	2094509	RS_RS24575	WP_011004797.1	120	NRG
Plasmid	PTU-Bur3	NC_003296	2094509	RS_RS24580	WP_011004798.1	490	NRG	other	Defense-cut_ga			LmuA_effector_Protease; phrog_9683
Plasmid	PTU-Bur3	NC_003296	2094509	RS_RS24585	WP_011004799.1	438	NRG
Plasmid	PTU-Bur3	NC_003296	2094509	RS_RS24590	WP_016725055.1	243	NRG
Plasmid	PTU-Bur3	NC_003296	2094509	RS_RS24595	WP_011004801.1	726	NRG
Plasmid	PTU-Bur3	NC_003296	2094509	RS_RS24600	WP_011004802.1	277	NRG
Plasmid	PTU-Bur3	NC_003296	2094509	RS_RS24605	WP_011004803.1	351	NRG
Plasmid	PTU-Bur3	NC_003296	2094509	RS_RS24610	WP_011004804.1	234	NRG
Plasmid	PTU-Bur3	NC_003296	2094509	RS_RS24615	WP_011004805.1	489	NRG	other				phrog_4941
Plasmid	PTU-Bur3	NC_003296	2094509	RS_RS24620	WP_011004806.1	609	NRG
Plasmid	PTU-Bur3	NC_003296	2094509	RS_RS24625	WP_011004807.1	151	NRG	other				phrog_6929
Plasmid	PTU-Bur3	NC_003296	2094509	RS_RS24630	WP_011004808.1	152	NRG
Plasmid	PTU-Bur3	NC_003296	2094509	RS_RS24635	WP_011004809.1	170	NRG
Plasmid	PTU-Bur3	NC_003296	2094509	RS_RS24640	WP_011004810.1	384	RG
Plasmid	PTU-Bur3	NC_003296	2094509	RS_RS24645	WP_011004811.1	586	RG
Plasmid	PTU-Bur3	NC_003296	2094509	RS_RS24650	WP_011004812.1	202	NRG
Plasmid	PTU-Bur3	NC_003296	2094509	RS_RS24655	WP_011004813.1	234	RG
Plasmid	PTU-Bur3	NC_003296	2094509	RS_RS24660	WP_011004814.1	112	RG
Plasmid	PTU-Bur3	NC_003296	2094509	RS_RS24665	WP_011004815.1	335	NRG
Plasmid	PTU-Bur3	NC_003296	2094509	RS_RS24670	WP_011004816.1	434	NRG
Plasmid	PTU-Bur3	NC_003296	2094509	RS_RS24675	WP_011004817.1	324	NRG
Plasmid	PTU-Bur3	NC_003296	2094509	RS_RS24680	WP_011004818.1	433	NRG
Plasmid	PTU-Bur3	NC_003296	2094509	RS_RS24685	WP_011004819.1	494	NRG
Plasmid	PTU-Bur3	NC_003296	2094509	RS_RS24690	WP_011004820.1	302	NRG
Plasmid	PTU-Bur3	NC_003296	2094509	RS_RS24695	WP_011004821.1	283	NRG
Plasmid	PTU-Bur3	NC_003296	2094509	RS_RS24700	WP_011004822.1	226	NRG
Plasmid	PTU-Bur3	NC_003296	2094509	RS_RS24705	WP_011004823.1	223	NRG
Plasmid	PTU-Bur3	NC_003296	2094509	RS_RS24710	WP_011004824.1	318	NRG
Plasmid	PTU-Bur3	NC_003296	2094509	RS_RS24715	WP_011004825.1	252	NRG
Plasmid	PTU-Bur3	NC_003296	2094509	RS_RS24720	WP_011004826.1	136	NRG
Plasmid	PTU-Bur3	NC_003296	2094509	RS_RS24725	WP_011004827.1	509	NRG
Plasmid	PTU-Bur3	NC_003296	2094509	RS_RS24730	WP_011004828.1	200	NRG				Virulence factor	VFG041965(gb|WP_011004828)
Plasmid	PTU-Bur3	NC_003296	2094509	RS_RS24735	WP_011004829.1	423	NRG
Plasmid	PTU-Bur3	NC_003296	2094509	RS_RS27055	WP_155740454.1	52	NRG
Plasmid	PTU-Bur3	NC_003296	2094509	RS_RS26525	WP_011004831.1	863	NRG
Plasmid	PTU-Bur3	NC_003296	2094509	RS_RS27165	WP_162014409.1	108	NRG
Plasmid	PTU-Bur3	NC_003296	2094509	RS_RS26535	WP_162014410.1	144	NRG
Plasmid	PTU-Bur3	NC_003296	2094509	RS_RS26540	WP_157048869.1	97	NRG
Plasmid	PTU-Bur3	NC_003296	2094509	RS_RS24745	WP_011004836.1	398	NRG
Plasmid	PTU-Bur3	NC_003296	2094509	RS_RS24750	WP_011004837.1	504	NRG
Plasmid	PTU-Bur3	NC_003296	2094509	RS_RS24755	WP_011004838.1	380	NRG
Plasmid	PTU-Bur3	NC_003296	2094509	RS_RS24760	WP_011004839.1	296	NRG
Plasmid	PTU-Bur3	NC_003296	2094509	RS_RS24765	WP_011004840.1	374	NRG
Plasmid	PTU-Bur3	NC_003296	2094509	RS_RS24770	WP_011004841.1	407	NRG
Plasmid	PTU-Bur3	NC_003296	2094509	RS_RS27060	WP_011004842.1	58	NRG
Plasmid	PTU-Bur3	NC_003296	2094509	RS_RS24775	WP_011004843.1	1064	NRG
Plasmid	PTU-Bur3	NC_003296	2094509	RS_RS24780	WP_011004844.1	421	NRG
Plasmid	PTU-Bur3	NC_003296	2094509	RS_RS24785	WP_011004845.1	483	NRG
Plasmid	PTU-Bur3	NC_003296	2094509	RS_RS24790	WP_011004846.1	309	NRG
Plasmid	PTU-Bur3	NC_003296	2094509	RS_RS24795	WP_043876897.1	310	NRG				Virulence factor	VFG041966(gb|WP_043876897)
Plasmid	PTU-Bur3	NC_003296	2094509	RS_RS24800	WP_011004849.1	370	NRG		Defense-strict			PtuB
Plasmid	PTU-Bur3	NC_003296	2094509	RS_RS24805	WP_043876898.1	289	NRG
Plasmid	PTU-Bur3	NC_003296	2094509	RS_RS24810	WP_011004851.1	2657	NRG
Plasmid	PTU-Bur3	NC_003296	2094509	RS_RS24815	WP_011004852.1	299	NRG
Plasmid	PTU-Bur3	NC_003296	2094509	RS_RS24820	WP_011004853.1	396	NRG
Plasmid	PTU-Bur3	NC_003296	2094509	RS_RS24825	WP_011004854.1	123	NRG
Plasmid	PTU-Bur3	NC_003296	2094509	RS_RS24830	WP_011004855.1	476	NRG
Plasmid	PTU-Bur3	NC_003296	2094509	RS_RS24835	WP_028861999.1	428	NRG
Plasmid	PTU-Bur3	NC_003296	2094509	RS_RS24840	WP_011004857.1	493	RG
Plasmid	PTU-Bur3	NC_003296	2094509	RS_RS24845	WP_011004858.1	361	RG
Plasmid	PTU-Bur3	NC_003296	2094509	RS_RS24850	WP_020830578.1	264	NRG
Plasmid	PTU-Bur3	NC_003296	2094509	RS_RS24855	WP_011004860.1	448	NRG
Plasmid	PTU-Bur3	NC_003296	2094509	RS_RS24860	WP_011004861.1	519	RG
Plasmid	PTU-Bur3	NC_003296	2094509	RS_RS24865	WP_011004862.1	350	NRG	DNA, RNA and nucleotide metabolism				phrog_11145
Plasmid	PTU-Bur3	NC_003296	2094509	RS_RS24870	WP_011004863.1	209	NRG
Plasmid	PTU-Bur3	NC_003296	2094509	RS_RS24875	WP_011004864.1	145	NRG
Plasmid	PTU-Bur3	NC_003296	2094509	RS_RS24880	WP_011004865.1	416	NRG	moron, auxiliary metabolic gene and host takeover				phrog_2302
Plasmid	PTU-Bur3	NC_003296	2094509	RS_RS24885	WP_157048874.1	1218	NRG	tail				phrog_17426
Plasmid	PTU-Bur3	NC_003296	2094509	RS_RS24890	WP_011004867.1	219	NRG
Plasmid	PTU-Bur3	NC_003296	2094509	RS_RS24895	WP_011004868.1	1098	NRG
Plasmid	PTU-Bur3	NC_003296	2094509	RS_RS24900	WP_011004869.1	421	NRG
Plasmid	PTU-Bur3	NC_003296	2094509	RS_RS26545	WP_086004992.1	170	NRG
Plasmid	PTU-Bur3	NC_003296	2094509	RS_RS24915	WP_049832992.1	124	NRG	other				phrog_1758
Plasmid	PTU-Bur3	NC_003296	2094509	RS_RS24920	WP_011004873.1	117	NRG
Plasmid	PTU-Bur3	NC_003296	2094509	RS_RS24940	WP_011004877.1	456	NRG
Plasmid	PTU-Bur3	NC_003296	2094509	RS_RS24945	WP_011004878.1	339	NRG	DNA, RNA and nucleotide metabolism				phrog_11145
Plasmid	PTU-Bur3	NC_003296	2094509	RS_RS24950	WP_011004879.1	514	NRG
Plasmid	PTU-Bur3	NC_003296	2094509	RS_RS24955	WP_011004880.1	398	NRG
Plasmid	PTU-Bur3	NC_003296	2094509	RS_RS24960	WP_011004881.1	305	NRG
Plasmid	PTU-Bur3	NC_003296	2094509	RS_RS24965	WP_016726476.1	346	NRG	DNA, RNA and nucleotide metabolism				phrog_11145
Plasmid	PTU-Bur3	NC_003296	2094509	RS_RS24970	WP_011004883.1	297	NRG
Plasmid	PTU-Bur3	NC_003296	2094509	RS_RS24975	WP_011004884.1	271	NRG
Plasmid	PTU-Bur3	NC_003296	2094509	RS_RS24985	WP_011004885.1	102	NRG
Plasmid	PTU-Bur3	NC_003296	2094509	RS_RS24990	WP_011004886.1	88	NRG
Plasmid	PTU-Bur3	NC_003296	2094509	RS_RS24995	WP_011004887.1	540	NRG
Plasmid	PTU-Bur3	NC_003296	2094509	RS_RS27065	WP_016722259.1	51	NRG
Plasmid	PTU-Bur3	NC_003296	2094509	RS_RS25000	WP_011004889.1	138	NRG
Plasmid	PTU-Bur3	NC_003296	2094509	RS_RS25005	WP_011004890.1	140	NRG
Plasmid	PTU-Bur3	NC_003296	2094509	RS_RS25015	WP_011004892.1	466	NRG
Plasmid	PTU-Bur3	NC_003296	2094509	RS_RS25020	WP_011004894.1	89	NRG
Plasmid	PTU-Bur3	NC_003296	2094509	RS_RS25025	WP_011004895.1	276	NRG
Plasmid	PTU-Bur3	NC_003296	2094509	RS_RS25030	WP_011004896.1	208	NRG
Plasmid	PTU-Bur3	NC_003296	2094509	RS_RS25035	WP_011004897.1	309	NRG
Plasmid	PTU-Bur3	NC_003296	2094509	RS_RS25040	WP_011004898.1	125	NRG
Plasmid	PTU-Bur3	NC_003296	2094509	RS_RS25045	WP_011004899.1	242	NRG
Plasmid	PTU-Bur3	NC_003296	2094509	RS_RS25050	WP_011004900.1	62	NRG
Plasmid	PTU-Bur3	NC_003296	2094509	RS_RS25055	WP_011004901.1	273	NRG
Plasmid	PTU-Bur3	NC_003296	2094509	RS_RS25060	WP_011004902.1	290	NRG
Plasmid	PTU-Bur3	NC_003296	2094509	RS_RS25065	WP_011004903.1	143	NRG
Plasmid	PTU-Bur3	NC_003296	2094509	RS_RS25070	WP_011004904.1	87	NRG	moron, auxiliary metabolic gene and host takeover				phrog_5934
Plasmid	PTU-Bur3	NC_003296	2094509	RS_RS25080	WP_019719793.1	531	RG	other				phrog_6880
Plasmid	PTU-Bur3	NC_003296	2094509	RS_RS25085	WP_014632186.1	75	NRG
Plasmid	PTU-Bur3	NC_003296	2094509	RS_RS25090	WP_011004909.1	324	NRG
Plasmid	PTU-Bur3	NC_003296	2094509	RS_RS25095	WP_011004910.1	92	NRG
Plasmid	PTU-Bur3	NC_003296	2094509	RS_RS26550	WP_016722274.1	55	NRG
Plasmid	PTU-Bur3	NC_003296	2094509	RS_RS25105	WP_014632190.1	461	NRG
Plasmid	PTU-Bur3	NC_003296	2094509	RS_RS25110	WP_011004913.1	384	NRG
Plasmid	PTU-Bur3	NC_003296	2094509	RS_RS27070	WP_157048871.1	61	NRG
Plasmid	PTU-Bur3	NC_003296	2094509	RS_RS25115	WP_011004915.1	124	NRG
Plasmid	PTU-Bur3	NC_003296	2094509	RS_RS25120	WP_011004916.1	500	NRG
Plasmid	PTU-Bur3	NC_003296	2094509	RS_RS25125	WP_011004917.1	261	NRG
Plasmid	PTU-Bur3	NC_003296	2094509	RS_RS25130	WP_011004918.1	289	NRG
Plasmid	PTU-Bur3	NC_003296	2094509	RS_RS25135	WP_011004919.1	152	NRG
Plasmid	PTU-Bur3	NC_003296	2094509	RS_RS25140	WP_011000070.1	363	RG	DNA, RNA and nucleotide metabolism		Tnp_ISfinder		phrog_12965; elements of external origin; transposon-related functions IS630-like element ISRso5 family transposase (translation)
Plasmid	PTU-Bur3	NC_003296	2094509	RS_RS25145	WP_011004920.1	796	NRG
Plasmid	PTU-Bur3	NC_003296	2094509	RS_RS25150	WP_011004921.1	432	NRG
Plasmid	PTU-Bur3	NC_003296	2094509	RS_RS25155	WP_011004922.1	434	NRG	tail				phrog_27398
Plasmid	PTU-Bur3	NC_014310	2085000	RPSI07_RS00005	WP_013209106.1	356	NRG				Plasmid replication	replication_initiation_protein
Plasmid	PTU-Bur3	NC_014310	2085000	RPSI07_RS00010	WP_011003323.1	67	RG		Defense-cut_ga			CSD
Plasmid	PTU-Bur3	NC_014310	2085000	RPSI07_RS00015	WP_013209108.1	222	NRG				Plasmid partition	parA
Plasmid	PTU-Bur3	NC_014310	2085000	RPSI07_RS00020	WP_013209109.1	334	NRG	DNA, RNA and nucleotide metabolism			Plasmid partition	parB; phrog_3264
Plasmid	PTU-Bur3	NC_014310	2085000	RPSI07_RS00025	WP_013209110.1	280	NRG
Plasmid	PTU-Bur3	NC_014310	2085000	RPSI07_RS00030	WP_013209111.1	321	NRG
Plasmid	PTU-Bur3	NC_014310	2085000	RPSI07_RS00035	WP_173391095.1	440	RG
Plasmid	PTU-Bur3	NC_014310	2085000	RPSI07_RS00040	WP_013209113.1	635	NRG
Plasmid	PTU-Bur3	NC_014310	2085000	RPSI07_RS00045	WP_013209114.1	453	NRG
Plasmid	PTU-Bur3	NC_014310	2085000	RPSI07_RS00050	WP_013209115.1	265	NRG
Plasmid	PTU-Bur3	NC_014310	2085000	RPSI07_RS00055	WP_048816920.1	143	NRG
Plasmid	PTU-Bur3	NC_014310	2085000	RPSI07_RS00060	WP_013209117.1	895	NRG
Plasmid	PTU-Bur3	NC_014310	2085000	RPSI07_RS00065	WP_013209118.1	386	NRG
Plasmid	PTU-Bur3	NC_014310	2085000	RPSI07_RS00070	WP_013209119.1	293	NRG
Plasmid	PTU-Bur3	NC_014310	2085000	RPSI07_RS00075	WP_013209120.1	299	NRG
Plasmid	PTU-Bur3	NC_014310	2085000	RPSI07_RS00080	WP_048817152.1	265	NRG
Plasmid	PTU-Bur3	NC_014310	2085000	RPSI07_RS00085	WP_013209122.1	244	NRG
Plasmid	PTU-Bur3	NC_014310	2085000	RPSI07_RS00090	WP_013209123.1	289	NRG
Plasmid	PTU-Bur3	NC_014310	2085000	RPSI07_RS00095	WP_013209124.1	85	NRG
Plasmid	PTU-Bur3	NC_014310	2085000	RPSI07_RS00100	WP_013209125.1	115	NRG
Plasmid	PTU-Bur3	NC_014310	2085000	RPSI07_RS00105	WP_013209126.1	461	RG
Plasmid	PTU-Bur3	NC_014310	2085000	RPSI07_RS25865	WP_162137370.1	136	NRG-nh
Plasmid	PTU-Bur3	NC_014310	2085000	RPSI07_RS25900	WP_013209128.1	48	NRG
Plasmid	PTU-Bur3	NC_014310	2085000	RPSI07_RS00110	WP_048816921.1	282	NRG
Plasmid	PTU-Bur3	NC_014310	2085000	RPSI07_RS00115	WP_013209131.1	306	NRG
Plasmid	PTU-Bur3	NC_014310	2085000	RPSI07_RS00120	WP_013209132.1	304	NRG
Plasmid	PTU-Bur3	NC_014310	2085000	RPSI07_RS00125	WP_013209133.1	159	NRG
Plasmid	PTU-Bur3	NC_014310	2085000	RPSI07_RS00130	WP_013209134.1	476	NRG
Plasmid	PTU-Bur3	NC_014310	2085000	RPSI07_RS00135	WP_013209135.1	70	NRG
Plasmid	PTU-Bur3	NC_014310	2085000	RPSI07_RS00140	WP_013209136.1	547	RG
Plasmid	PTU-Bur3	NC_014310	2085000	RPSI07_RS00145	WP_013209137.1	540	NRG
Plasmid	PTU-Bur3	NC_014310	2085000	RPSI07_RS00150	WP_013209138.1	201	RG
Plasmid	PTU-Bur3	NC_014310	2085000	RPSI07_RS00155	WP_013209139.1	1052	RG
Plasmid	PTU-Bur3	NC_014310	2085000	RPSI07_RS00160	WP_048816922.1	404	RG
Plasmid	PTU-Bur3	NC_014310	2085000	RPSI07_RS00165	WP_048816923.1	509	NRG
Plasmid	PTU-Bur3	NC_014310	2085000	RPSI07_RS00170	WP_048816924.1	590	NRG
Plasmid	PTU-Bur3	NC_014310	2085000	RPSI07_RS00175	WP_013209143.1	217	NRG
Plasmid	PTU-Bur3	NC_014310	2085000	RPSI07_RS00180	WP_013209144.1	135	NRG
Plasmid	PTU-Bur3	NC_014310	2085000	RPSI07_RS00185	WP_158014441.1	118	NRG
Plasmid	PTU-Bur3	NC_014310	2085000	RPSI07_RS00190	WP_013209147.1	95	NRG
Plasmid	PTU-Bur3	NC_014310	2085000	RPSI07_RS24090	WP_078223896.1	125	NRG
Plasmid	PTU-Bur3	NC_014310	2085000	RPSI07_RS00200	WP_048816927.1	261	NRG
Plasmid	PTU-Bur3	NC_014310	2085000	RPSI07_RS00205	WP_013209150.1	272	NRG				AMR	blaOXA
Plasmid	PTU-Bur3	NC_014310	2085000	RPSI07_RS00210	WP_013209151.1	215	NRG
Plasmid	PTU-Bur3	NC_014310	2085000	RPSI07_RS00215	WP_013209152.1	785	NRG
Plasmid	PTU-Bur3	NC_014310	2085000	RPSI07_RS00220	WP_013209153.1	257	NRG
Plasmid	PTU-Bur3	NC_014310	2085000	RPSI07_RS00225	WP_013209154.1	204	NRG
Plasmid	PTU-Bur3	NC_014310	2085000	RPSI07_RS00230	WP_013209155.1	283	NRG
Plasmid	PTU-Bur3	NC_014310	2085000	RPSI07_RS00235	WP_013209156.1	398	NRG
Plasmid	PTU-Bur3	NC_014310	2085000	RPSI07_RS00240	WP_048816928.1	539	NRG
Plasmid	PTU-Bur3	NC_014310	2085000	RPSI07_RS00245	WP_013209158.1	136	NRG
Plasmid	PTU-Bur3	NC_014310	2085000	RPSI07_RS00250	WP_013209159.1	130	NRG
Plasmid	PTU-Bur3	NC_014310	2085000	RPSI07_RS00255	WP_013209160.1	93	NRG
Plasmid	PTU-Bur3	NC_014310	2085000	RPSI07_RS00260	WP_013209161.1	94	NRG
Plasmid	PTU-Bur3	NC_014310	2085000	RPSI07_RS00265	WP_013209162.1	437	RG
Plasmid	PTU-Bur3	NC_014310	2085000	RPSI07_RS00270	WP_013209163.1	101	NRG	transcription regulation				phrog_4268
Plasmid	PTU-Bur3	NC_014310	2085000	RPSI07_RS00275	WP_013209164.1	102	NRG	moron, auxiliary metabolic gene and host takeover				phrog_3445
Plasmid	PTU-Bur3	NC_014310	2085000	RPSI07_RS00280	WP_013209165.1	399	NRG
Plasmid	PTU-Bur3	NC_014310	2085000	RPSI07_RS00285	WP_013209166.1	271	NRG
Plasmid	PTU-Bur3	NC_014310	2085000	RPSI07_RS00290	WP_048816929.1	183	NRG
Plasmid	PTU-Bur3	NC_014310	2085000	RPSI07_RS00295	WP_013209168.1	198	NRG
Plasmid	PTU-Bur3	NC_014310	2085000	RPSI07_RS00300	WP_013209169.1	144	RG
Plasmid	PTU-Bur3	NC_014310	2085000	RPSI07_RS00305	WP_013209170.1	293	NRG
Plasmid	PTU-Bur3	NC_014310	2085000	RPSI07_RS00310	WP_013209172.1	1127	NRG
Plasmid	PTU-Bur3	NC_014310	2085000	RPSI07_RS00315	WP_013209173.1	701	NRG
Plasmid	PTU-Bur3	NC_014310	2085000	RPSI07_RS00320	WP_013209174.1	488	NRG
Plasmid	PTU-Bur3	NC_014310	2085000	RPSI07_RS23980	WP_082320132.1	106	NRG
Plasmid	PTU-Bur3	NC_014310	2085000	RPSI07_RS00330	WP_048816930.1	257	NRG
Plasmid	PTU-Bur3	NC_014310	2085000	RPSI07_RS00335	WP_013209177.1	432	NRG
Plasmid	PTU-Bur3	NC_014310	2085000	RPSI07_RS00340	WP_013209178.1	214	NRG
Plasmid	PTU-Bur3	NC_014310	2085000	RPSI07_RS00345	WP_048816931.1	323	NRG	other				phrog_19600
Plasmid	PTU-Bur3	NC_014310	2085000	RPSI07_RS00350	WP_013209180.1	347	NRG
Plasmid	PTU-Bur3	NC_014310	2085000	RPSI07_RS00355	WP_013209181.1	670	NRG
Plasmid	PTU-Bur3	NC_014310	2085000	RPSI07_RS00360	WP_013209182.1	214	NRG
Plasmid	PTU-Bur3	NC_014310	2085000	RPSI07_RS00365	WP_013209183.1	523	NRG
Plasmid	PTU-Bur3	NC_014310	2085000	RPSI07_RS00370	WP_013209184.1	260	NRG
Plasmid	PTU-Bur3	NC_014310	2085000	RPSI07_RS00375	WP_013209185.1	136	NRG
Plasmid	PTU-Bur3	NC_014310	2085000	RPSI07_RS00380	WP_013209186.1	412	NRG
Plasmid	PTU-Bur3	NC_014310	2085000	RPSI07_RS00385	WP_013209187.1	395	RG
Plasmid	PTU-Bur3	NC_014310	2085000	RPSI07_RS00390	WP_013209188.1	865	RG
Plasmid	PTU-Bur3	NC_014310	2085000	RPSI07_RS00395	WP_013209189.1	387	RG
Plasmid	PTU-Bur3	NC_014310	2085000	RPSI07_RS00400	WP_013209190.1	298	RG
Plasmid	PTU-Bur3	NC_014310	2085000	RPSI07_RS00405	WP_013209191.1	645	NRG
Plasmid	PTU-Bur3	NC_014310	2085000	RPSI07_RS00410	WP_048817156.1	279	NRG
Plasmid	PTU-Bur3	NC_014310	2085000	RPSI07_RS00415	WP_048816933.1	598	NRG		Defense-strict			GajB_2
Plasmid	PTU-Bur3	NC_014310	2085000	RPSI07_RS24115	WP_013209195.1	505	NRG-nh		Defense-strict			AAA_21
Plasmid	PTU-Bur3	NC_014310	2085000	RPSI07_RS00420	WP_173391091.1	992	NRG
Plasmid	PTU-Bur3	NC_014310	2085000	RPSI07_RS00425	WP_197539747.1	498	NRG
Plasmid	PTU-Bur3	NC_014310	2085000	RPSI07_RS00430	WP_013209199.1	350	NRG
Plasmid	PTU-Bur3	NC_014310	2085000	RPSI07_RS00435	WP_048816935.1	478	NRG
Plasmid	PTU-Bur3	NC_014310	2085000	RPSI07_RS00440	WP_013209202.1	298	NRG
Plasmid	PTU-Bur3	NC_014310	2085000	RPSI07_RS00445	WP_013209203.1	361	NRG
Plasmid	PTU-Bur3	NC_014310	2085000	RPSI07_RS00450	WP_013209204.1	349	RG
Plasmid	PTU-Bur3	NC_014310	2085000	RPSI07_RS00455	WP_013209205.1	360	NRG
Plasmid	PTU-Bur3	NC_014310	2085000	RPSI07_RS00460	WP_013209206.1	78	NRG
Plasmid	PTU-Bur3	NC_014310	2085000	RPSI07_RS00465	WP_013209207.1	398	NRG
Plasmid	PTU-Bur3	NC_014310	2085000	RPSI07_RS00470	WP_013209208.1	149	NRG
Plasmid	PTU-Bur3	NC_014310	2085000	RPSI07_RS00475	WP_013209209.1	714	NRG
Plasmid	PTU-Bur3	NC_014310	2085000	RPSI07_RS00480	WP_013209210.1	488	NRG
Plasmid	PTU-Bur3	NC_014310	2085000	RPSI07_RS00485	WP_013209211.1	422	NRG
Plasmid	PTU-Bur3	NC_014310	2085000	RPSI07_RS00490	WP_013209212.1	248	NRG
Plasmid	PTU-Bur3	NC_014310	2085000	RPSI07_RS00495	WP_048816938.1	476	NRG
Plasmid	PTU-Bur3	NC_014310	2085000	RPSI07_RS00500	WP_048817159.1	65	NRG
Plasmid	PTU-Bur3	NC_014310	2085000	RPSI07_RS00510	WP_013209216.1	205	NRG
Plasmid	PTU-Bur3	NC_014310	2085000	RPSI07_RS00515	WP_013209217.1	306	NRG
Plasmid	PTU-Bur3	NC_014310	2085000	RPSI07_RS00520	WP_013209218.1	200	NRG
Plasmid	PTU-Bur3	NC_014310	2085000	RPSI07_RS00525	WP_013209219.1	115	NRG
Plasmid	PTU-Bur3	NC_014310	2085000	RPSI07_RS00530	WP_013209220.1	265	NRG
Plasmid	PTU-Bur3	NC_014310	2085000	RPSI07_RS00535	WP_013209221.1	96	NRG
Plasmid	PTU-Bur3	NC_014310	2085000	RPSI07_RS24130	WP_158014442.1	320	NRG
Plasmid	PTU-Bur3	NC_014310	2085000	RPSI07_RS00550	WP_013209223.1	232	NRG
Plasmid	PTU-Bur3	NC_014310	2085000	RPSI07_RS00555	WP_013209224.1	708	RG
Plasmid	PTU-Bur3	NC_014310	2085000	RPSI07_RS00565	WP_013209227.1	260	NRG
Plasmid	PTU-Bur3	NC_014310	2085000	RPSI07_RS00570	WP_048817163.1	154	NRG
Plasmid	PTU-Bur3	NC_014310	2085000	RPSI07_RS00575	WP_013209229.1	139	NRG
Plasmid	PTU-Bur3	NC_014310	2085000	RPSI07_RS25400	WP_048816941.1	134	NRG
Plasmid	PTU-Bur3	NC_014310	2085000	RPSI07_RS00595	WP_013209231.1	891	NRG
Plasmid	PTU-Bur3	NC_014310	2085000	RPSI07_RS00600	WP_013209232.1	298	RG
Plasmid	PTU-Bur3	NC_014310	2085000	RPSI07_RS00605	WP_013209233.1	245	NRG
Plasmid	PTU-Bur3	NC_014310	2085000	RPSI07_RS00610	WP_013209234.1	388	NRG
Plasmid	PTU-Bur3	NC_014310	2085000	RPSI07_RS00615	WP_013209235.1	414	NRG
Plasmid	PTU-Bur3	NC_014310	2085000	RPSI07_RS00620	WP_013209236.1	326	RG
Plasmid	PTU-Bur3	NC_014310	2085000	RPSI07_RS00625	WP_013209237.1	301	RG
Plasmid	PTU-Bur3	NC_014310	2085000	RPSI07_RS00630	WP_048816943.1	702	NRG
Plasmid	PTU-Bur3	NC_014310	2085000	RPSI07_RS00635	WP_013209239.1	262	NRG
Plasmid	PTU-Bur3	NC_014310	2085000	RPSI07_RS00645	WP_013209240.1	373	NRG
Plasmid	PTU-Bur3	NC_014310	2085000	RPSI07_RS00650	WP_048816944.1	125	NRG
Plasmid	PTU-Bur3	NC_014310	2085000	RPSI07_RS00655	WP_013209242.1	320	RG
Plasmid	PTU-Bur3	NC_014310	2085000	RPSI07_RS00660	WP_048816945.1	196	NRG
Plasmid	PTU-Bur3	NC_014310	2085000	RPSI07_RS25905	WP_013209244.1	51	NRG
Plasmid	PTU-Bur3	NC_014310	2085000	RPSI07_RS00665	WP_013209245.1	183	NRG
Plasmid	PTU-Bur3	NC_014310	2085000	RPSI07_RS00670	WP_013209246.1	164	NRG
Plasmid	PTU-Bur3	NC_014310	2085000	RPSI07_RS00675	WP_013209247.1	263	NRG
Plasmid	PTU-Bur3	NC_014310	2085000	RPSI07_RS00680	WP_013209248.1	73	NRG
Plasmid	PTU-Bur3	NC_014310	2085000	RPSI07_RS00685	WP_013209249.1	150	NRG
Plasmid	PTU-Bur3	NC_014310	2085000	RPSI07_RS00690	WP_048816946.1	520	NRG
Plasmid	PTU-Bur3	NC_014310	2085000	RPSI07_RS24145	WP_082320134.1	170	NRG
Plasmid	PTU-Bur3	NC_014310	2085000	RPSI07_RS00695	WP_013209252.1	493	NRG
Plasmid	PTU-Bur3	NC_014310	2085000	RPSI07_RS00700	WP_013209253.1	751	NRG
Plasmid	PTU-Bur3	NC_014310	2085000	RPSI07_RS00705	WP_013209254.1	748	NRG
Plasmid	PTU-Bur3	NC_014310	2085000	RPSI07_RS00710	WP_013209255.1	736	NRG
Plasmid	PTU-Bur3	NC_014310	2085000	RPSI07_RS00715	WP_013209256.1	839	NRG
Plasmid	PTU-Bur3	NC_014310	2085000	RPSI07_RS00720	WP_048817165.1	191	NRG
Plasmid	PTU-Bur3	NC_014310	2085000	RPSI07_RS00725	WP_048817166.1	195	NRG
Plasmid	PTU-Bur3	NC_014310	2085000	RPSI07_RS00730	WP_013209259.1	194	NRG
Plasmid	PTU-Bur3	NC_014310	2085000	RPSI07_RS00735	WP_013209261.1	191	NRG
Plasmid	PTU-Bur3	NC_014310	2085000	RPSI07_RS00740	WP_013209262.1	299	NRG
Plasmid	PTU-Bur3	NC_014310	2085000	RPSI07_RS00745	WP_013209263.1	959	RG
Plasmid	PTU-Bur3	NC_014310	2085000	RPSI07_RS00750	WP_048817167.1	461	NRG
Plasmid	PTU-Bur3	NC_014310	2085000	RPSI07_RS00755	WP_013209265.1	304	NRG
Plasmid	PTU-Bur3	NC_014310	2085000	RPSI07_RS00760	WP_013209266.1	342	NRG
Plasmid	PTU-Bur3	NC_014310	2085000	RPSI07_RS00765	WP_013209267.1	314	NRG	moron, auxiliary metabolic gene and host takeover				phrog_844
Plasmid	PTU-Bur3	NC_014310	2085000	RPSI07_RS00770	WP_013209268.1	347	RG
Plasmid	PTU-Bur3	NC_014310	2085000	RPSI07_RS00775	WP_013209269.1	398	NRG
Plasmid	PTU-Bur3	NC_014310	2085000	RPSI07_RS00780	WP_013209270.1	154	NRG
Plasmid	PTU-Bur3	NC_014310	2085000	RPSI07_RS00785	WP_013209271.1	277	RG
Plasmid	PTU-Bur3	NC_014310	2085000	RPSI07_RS00790	WP_013209272.1	484	NRG
Plasmid	PTU-Bur3	NC_014310	2085000	RPSI07_RS00795	WP_013209273.1	623	NRG
Plasmid	PTU-Bur3	NC_014310	2085000	RPSI07_RS00800	WP_013209274.1	620	NRG
Plasmid	PTU-Bur3	NC_014310	2085000	RPSI07_RS25415	WP_158014443.1	58	NRG
Plasmid	PTU-Bur3	NC_014310	2085000	RPSI07_RS00805	WP_013209275.1	492	NRG
Plasmid	PTU-Bur3	NC_014310	2085000	RPSI07_RS00810	WP_013209276.1	255	NRG
Plasmid	PTU-Bur3	NC_014310	2085000	RPSI07_RS00815	WP_013209277.1	315	NRG
Plasmid	PTU-Bur3	NC_014310	2085000	RPSI07_RS00820	WP_013209278.1	310	NRG	other				phrog_3341
Plasmid	PTU-Bur3	NC_014310	2085000	RPSI07_RS24155	WP_082320136.1	233	NRG
Plasmid	PTU-Bur3	NC_014310	2085000	RPSI07_RS24160	WP_082320137.1	144	NRG
Plasmid	PTU-Bur3	NC_014310	2085000	RPSI07_RS00840	WP_013209283.1	350	NRG
Plasmid	PTU-Bur3	NC_014310	2085000	RPSI07_RS23985	WP_052312463.1	63	NRG
Plasmid	PTU-Bur3	NC_014310	2085000	RPSI07_RS00845	WP_197539748.1	341	NRG
Plasmid	PTU-Bur3	NC_014310	2085000	RPSI07_RS00850	WP_013209286.1	327	NRG
Plasmid	PTU-Bur3	NC_014310	2085000	RPSI07_RS00855	WP_013209287.1	302	NRG
Plasmid	PTU-Bur3	NC_014310	2085000	RPSI07_RS00860	WP_013209288.1	418	NRG
Plasmid	PTU-Bur3	NC_014310	2085000	RPSI07_RS00865	WP_013209289.1	940	NRG
Plasmid	PTU-Bur3	NC_014310	2085000	RPSI07_RS00870	WP_013209290.1	773	NRG
Plasmid	PTU-Bur3	NC_014310	2085000	RPSI07_RS00875	WP_013209291.1	619	NRG
Plasmid	PTU-Bur3	NC_014310	2085000	RPSI07_RS00880	WP_013209292.1	752	NRG
Plasmid	PTU-Bur3	NC_014310	2085000	RPSI07_RS00885	WP_013209293.1	773	NRG
Plasmid	PTU-Bur3	NC_014310	2085000	RPSI07_RS00890	WP_013209294.1	1160	NRG
Plasmid	PTU-Bur3	NC_014310	2085000	RPSI07_RS00900	WP_048816949.1	541	NRG
Plasmid	PTU-Bur3	NC_014310	2085000	RPSI07_RS00905	WP_048817170.1	268	NRG
Plasmid	PTU-Bur3	NC_014310	2085000	RPSI07_RS00910	WP_013209298.1	368	NRG
Plasmid	PTU-Bur3	NC_014310	2085000	RPSI07_RS00915	WP_048816950.1	300	NRG
Plasmid	PTU-Bur3	NC_014310	2085000	RPSI07_RS00920	WP_013209300.1	379	NRG
Plasmid	PTU-Bur3	NC_014310	2085000	RPSI07_RS00925	WP_048816951.1	777	NRG
Plasmid	PTU-Bur3	NC_014310	2085000	RPSI07_RS00930	WP_013209302.1	187	RG
Plasmid	PTU-Bur3	NC_014310	2085000	RPSI07_RS00935	WP_013209303.1	524	NRG	DNA, RNA and nucleotide metabolism				phrog_6397
Plasmid	PTU-Bur3	NC_014310	2085000	RPSI07_RS00940	WP_013209304.1	151	NRG
Plasmid	PTU-Bur3	NC_014310	2085000	RPSI07_RS00945	WP_013209305.1	82	NRG
Plasmid	PTU-Bur3	NC_014310	2085000	RPSI07_RS00950	WP_013209306.1	101	NRG
Plasmid	PTU-Bur3	NC_014310	2085000	RPSI07_RS00955	WP_013209307.1	105	NRG
Plasmid	PTU-Bur3	NC_014310	2085000	RPSI07_RS00960	WP_013209308.1	619	NRG
Plasmid	PTU-Bur3	NC_014310	2085000	RPSI07_RS00965	WP_013209309.1	103	NRG
Plasmid	PTU-Bur3	NC_014310	2085000	RPSI07_RS00970	WP_013209310.1	816	NRG
Plasmid	PTU-Bur3	NC_014310	2085000	RPSI07_RS00975	WP_013209311.1	1178	NRG
Plasmid	PTU-Bur3	NC_014310	2085000	RPSI07_RS00980	WP_013209312.1	529	NRG
Plasmid	PTU-Bur3	NC_014310	2085000	RPSI07_RS00985	WP_013209313.1	84	NRG
Plasmid	PTU-Bur3	NC_014310	2085000	RPSI07_RS00990	WP_013209314.1	277	NRG
Plasmid	PTU-Bur3	NC_014310	2085000	RPSI07_RS00995	WP_013209315.1	218	NRG
Plasmid	PTU-Bur3	NC_014310	2085000	RPSI07_RS01000	WP_013209316.1	215	NRG
Plasmid	PTU-Bur3	NC_014310	2085000	RPSI07_RS01005	WP_013209317.1	139	NRG	transcription regulation				phrog_1368
Plasmid	PTU-Bur3	NC_014310	2085000	RPSI07_RS01010	WP_013209318.1	126	NRG
Plasmid	PTU-Bur3	NC_014310	2085000	RPSI07_RS01015	WP_013209319.1	537	NRG
Plasmid	PTU-Bur3	NC_014310	2085000	RPSI07_RS01020	WP_013209320.1	302	NRG
Plasmid	PTU-Bur3	NC_014310	2085000	RPSI07_RS01025	WP_013209321.1	397	NRG
Plasmid	PTU-Bur3	NC_014310	2085000	RPSI07_RS01030	WP_013209322.1	445	NRG
Plasmid	PTU-Bur3	NC_014310	2085000	RPSI07_RS24165	WP_158014444.1	167	NRG-nh
Plasmid	PTU-Bur3	NC_014310	2085000	RPSI07_RS01040	WP_013209323.1	182	NRG	other				phrog_1249
Plasmid	PTU-Bur3	NC_014310	2085000	RPSI07_RS24170	WP_013209324.1	422	NRG		Defense-strict			JetD_II
Plasmid	PTU-Bur3	NC_014310	2085000	RPSI07_RS01055	WP_013209328.1	1242	NRG		Defense-strict			JetC_II
Plasmid	PTU-Bur3	NC_014310	2085000	RPSI07_RS01060	WP_013209329.1	424	NRG		Defense-strict			JetB_II
Plasmid	PTU-Bur3	NC_014310	2085000	RPSI07_RS01065	WP_048816953.1	505	NRG		Defense-strict			JetA_II
Plasmid	PTU-Bur3	NC_014310	2085000	RPSI07_RS01070	WP_013209332.1	155	RG
Plasmid	PTU-Bur3	NC_014310	2085000	RPSI07_RS01075	WP_013209333.1	191	RG
Plasmid	PTU-Bur3	NC_014310	2085000	RPSI07_RS01080	WP_013209334.1	1876	NRG		Defense-cut_ga			Mokosh_TypeI_MkoA
Plasmid	PTU-Bur3	NC_014310	2085000	RPSI07_RS01100	WP_013209337.1	578	RG
Plasmid	PTU-Bur3	NC_014310	2085000	RPSI07_RS01105	WP_013209338.1	385	NRG
Plasmid	PTU-Bur3	NC_014310	2085000	RPSI07_RS01110	WP_013209339.1	324	RG
Plasmid	PTU-Bur3	NC_014310	2085000	RPSI07_RS01115	WP_013209340.1	551	NRG
Plasmid	PTU-Bur3	NC_014310	2085000	RPSI07_RS01120	WP_013209341.1	124	NRG
Plasmid	PTU-Bur3	NC_014310	2085000	RPSI07_RS01125	WP_013209342.1	475	NRG
Plasmid	PTU-Bur3	NC_014310	2085000	RPSI07_RS01130	WP_013209343.1	657	RG
Plasmid	PTU-Bur3	NC_014310	2085000	RPSI07_RS01135	WP_013209344.1	597	NRG
Plasmid	PTU-Bur3	NC_014310	2085000	RPSI07_RS01140	WP_013209345.1	383	NRG
Plasmid	PTU-Bur3	NC_014310	2085000	RPSI07_RS01145	WP_048816955.1	295	NRG
Plasmid	PTU-Bur3	NC_014310	2085000	RPSI07_RS01150	WP_013209347.1	349	NRG
Plasmid	PTU-Bur3	NC_014310	2085000	RPSI07_RS01155	WP_013209348.1	130	NRG
Plasmid	PTU-Bur3	NC_014310	2085000	RPSI07_RS01160	WP_013209349.1	675	NRG
Plasmid	PTU-Bur3	NC_014310	2085000	RPSI07_RS01165	WP_013209350.1	134	NRG
Plasmid	PTU-Bur3	NC_014310	2085000	RPSI07_RS01170	WP_013209351.1	392	NRG
Plasmid	PTU-Bur3	NC_014310	2085000	RPSI07_RS01175	WP_013209352.1	543	NRG
Plasmid	PTU-Bur3	NC_014310	2085000	RPSI07_RS01180	WP_013209353.1	454	NRG
Plasmid	PTU-Bur3	NC_014310	2085000	RPSI07_RS25870	WP_162137367.1	49	NRG-nh
Plasmid	PTU-Bur3	NC_014310	2085000	RPSI07_RS25420	WP_162137368.1	46	NRG
Plasmid	PTU-Bur3	NC_014310	2085000	RPSI07_RS01190	WP_013209355.1	296	NRG
Plasmid	PTU-Bur3	NC_014310	2085000	RPSI07_RS01195	WP_013209356.1	812	NRG
Plasmid	PTU-Bur3	NC_014310	2085000	RPSI07_RS01200	WP_013209357.1	712	NRG
Plasmid	PTU-Bur3	NC_014310	2085000	RPSI07_RS01205	WP_013209358.1	424	NRG
Plasmid	PTU-Bur3	NC_014310	2085000	RPSI07_RS01210	WP_013209359.1	321	NRG
Plasmid	PTU-Bur3	NC_014310	2085000	RPSI07_RS01215	WP_013209360.1	404	NRG
Plasmid	PTU-Bur3	NC_014310	2085000	RPSI07_RS01220	WP_118870215.1	450	NRG
Plasmid	PTU-Bur3	NC_014310	2085000	RPSI07_RS01225	WP_013209362.1	447	NRG
Plasmid	PTU-Bur3	NC_014310	2085000	RPSI07_RS01230	WP_013209363.1	724	RG	moron, auxiliary metabolic gene and host takeover				phrog_2392
Plasmid	PTU-Bur3	NC_014310	2085000	RPSI07_RS01235	WP_048817174.1	763	NRG
Plasmid	PTU-Bur3	NC_014310	2085000	RPSI07_RS01240	WP_013209365.1	169	NRG	other				phrog_1249
Plasmid	PTU-Bur3	NC_014310	2085000	RPSI07_RS01245	WP_013209366.1	515	NRG
Plasmid	PTU-Bur3	NC_014310	2085000	RPSI07_RS01250	WP_013209367.1	640	NRG				Virulence factor	VFG042024(gb|WP_011003616)
Plasmid	PTU-Bur3	NC_014310	2085000	RPSI07_RS01255	WP_013209368.1	255	NRG
Plasmid	PTU-Bur3	NC_014310	2085000	RPSI07_RS01260	WP_013209369.1	195	NRG
Plasmid	PTU-Bur3	NC_014310	2085000	RPSI07_RS01265	WP_013209370.1	362	NRG
Plasmid	PTU-Bur3	NC_014310	2085000	RPSI07_RS01270	WP_013209371.1	305	NRG
Plasmid	PTU-Bur3	NC_014310	2085000	RPSI07_RS01275	WP_013209372.1	180	NRG	transcription regulation				phrog_13512
Plasmid	PTU-Bur3	NC_014310	2085000	RPSI07_RS01280	WP_013209373.1	337	NRG
Plasmid	PTU-Bur3	NC_014310	2085000	RPSI07_RS01285	WP_013209374.1	147	NRG
Plasmid	PTU-Bur3	NC_014310	2085000	RPSI07_RS01290	WP_013209375.1	155	NRG	other				phrog_6929
Plasmid	PTU-Bur3	NC_014310	2085000	RPSI07_RS01295	WP_048816958.1	477	NRG
Plasmid	PTU-Bur3	NC_014310	2085000	RPSI07_RS25425	WP_158014446.1	65	NRG
Plasmid	PTU-Bur3	NC_014310	2085000	RPSI07_RS01305	WP_013209378.1	784	NRG	other				phrog_12316
Plasmid	PTU-Bur3	NC_014310	2085000	RPSI07_RS01310	WP_013209379.1	158	NRG
Plasmid	PTU-Bur3	NC_014310	2085000	RPSI07_RS01315	WP_013209380.1	133	NRG
Plasmid	PTU-Bur3	NC_014310	2085000	RPSI07_RS01320	WP_013209381.1	576	NRG
Plasmid	PTU-Bur3	NC_014310	2085000	RPSI07_RS01325	WP_013209382.1	152	NRG
Plasmid	PTU-Bur3	NC_014310	2085000	RPSI07_RS01330	WP_013209383.1	749	NRG
Plasmid	PTU-Bur3	NC_014310	2085000	RPSI07_RS01335	WP_013209384.1	144	NRG
Plasmid	PTU-Bur3	NC_014310	2085000	RPSI07_RS01340	WP_013209385.1	219	NRG
Plasmid	PTU-Bur3	NC_014310	2085000	RPSI07_RS01345	WP_013209386.1	67	NRG
Plasmid	PTU-Bur3	NC_014310	2085000	RPSI07_RS01350	WP_013209387.1	895	NRG
Plasmid	PTU-Bur3	NC_014310	2085000	RPSI07_RS24195	WP_158014447.1	117	NRG
Plasmid	PTU-Bur3	NC_014310	2085000	RPSI07_RS01355	WP_011003647.1	96	NRG
Plasmid	PTU-Bur3	NC_014310	2085000	RPSI07_RS01360	WP_013209389.1	242	NRG
Plasmid	PTU-Bur3	NC_014310	2085000	RPSI07_RS01365	WP_013209390.1	353	NRG
Plasmid	PTU-Bur3	NC_014310	2085000	RPSI07_RS01370	WP_082317348.1	238	NRG
Plasmid	PTU-Bur3	NC_014310	2085000	RPSI07_RS01375	WP_013209392.1	153	NRG
Plasmid	PTU-Bur3	NC_014310	2085000	RPSI07_RS01380	WP_013209393.1	106	NRG
Plasmid	PTU-Bur3	NC_014310	2085000	RPSI07_RS01385	WP_013209394.1	293	NRG
Plasmid	PTU-Bur3	NC_014310	2085000	RPSI07_RS01390	WP_048817175.1	153	NRG
Plasmid	PTU-Bur3	NC_014310	2085000	RPSI07_RS01395	WP_011003655.1	135	NRG
Plasmid	PTU-Bur3	NC_014310	2085000	RPSI07_RS01400	WP_013209397.1	218	NRG
Plasmid	PTU-Bur3	NC_014310	2085000	RPSI07_RS01405	WP_013209398.1	401	RG
Plasmid	PTU-Bur3	NC_014310	2085000	RPSI07_RS01410	WP_013209399.1	245	NRG
Plasmid	PTU-Bur3	NC_014310	2085000	RPSI07_RS01415	WP_013209400.1	260	RG
Plasmid	PTU-Bur3	NC_014310	2085000	RPSI07_RS01420	WP_013209401.1	244	NRG
Plasmid	PTU-Bur3	NC_014310	2085000	RPSI07_RS01425	WP_013209402.1	369	NRG
Plasmid	PTU-Bur3	NC_014310	2085000	RPSI07_RS01430	WP_013209403.1	362	NRG	lysis				phrog_18032
Plasmid	PTU-Bur3	NC_014310	2085000	RPSI07_RS01435	WP_013209404.1	642	NRG
Plasmid	PTU-Bur3	NC_014310	2085000	RPSI07_RS01440	WP_013209405.1	316	NRG
Plasmid	PTU-Bur3	NC_014310	2085000	RPSI07_RS01445	WP_013209406.1	247	NRG
Plasmid	PTU-Bur3	NC_014310	2085000	RPSI07_RS01450	WP_013209407.1	262	NRG
Plasmid	PTU-Bur3	NC_014310	2085000	RPSI07_RS01455	WP_013209408.1	89	NRG
Plasmid	PTU-Bur3	NC_014310	2085000	RPSI07_RS01460	WP_013209409.1	249	NRG
Plasmid	PTU-Bur3	NC_014310	2085000	RPSI07_RS01465	WP_048816959.1	130	NRG
Plasmid	PTU-Bur3	NC_014310	2085000	RPSI07_RS01470	WP_048816960.1	159	NRG
Plasmid	PTU-Bur3	NC_014310	2085000	RPSI07_RS01475	WP_013209412.1	335	NRG
Plasmid	PTU-Bur3	NC_014310	2085000	RPSI07_RS01480	WP_013209413.1	163	NRG
Plasmid	PTU-Bur3	NC_014310	2085000	RPSI07_RS01485	WP_118870886.1	625	NRG
Plasmid	PTU-Bur3	NC_014310	2085000	RPSI07_RS01490	WP_013209415.1	210	NRG
Plasmid	PTU-Bur3	NC_014310	2085000	RPSI07_RS01495	WP_013209416.1	273	RG
Plasmid	PTU-Bur3	NC_014310	2085000	RPSI07_RS01500	WP_048816961.1	684	NRG
Plasmid	PTU-Bur3	NC_014310	2085000	RPSI07_RS01505	WP_013209418.1	140	NRG
Plasmid	PTU-Bur3	NC_014310	2085000	RPSI07_RS01510	WP_013209419.1	118	NRG
Plasmid	PTU-Bur3	NC_014310	2085000	RPSI07_RS01515	WP_013209420.1	147	NRG
Plasmid	PTU-Bur3	NC_014310	2085000	RPSI07_RS01520	WP_013209421.1	371	NRG	moron, auxiliary metabolic gene and host takeover				phrog_13126
Plasmid	PTU-Bur3	NC_014310	2085000	RPSI07_RS01525	WP_013209422.1	461	NRG
Plasmid	PTU-Bur3	NC_014310	2085000	RPSI07_RS01530	WP_013209423.1	110	NRG
Plasmid	PTU-Bur3	NC_014310	2085000	RPSI07_RS01535	WP_013209424.1	611	NRG
Plasmid	PTU-Bur3	NC_014310	2085000	RPSI07_RS01540	WP_013209425.1	330	NRG
Plasmid	PTU-Bur3	NC_014310	2085000	RPSI07_RS01545	WP_013209426.1	248	NRG
Plasmid	PTU-Bur3	NC_014310	2085000	RPSI07_RS01550	WP_013209427.1	481	NRG
Plasmid	PTU-Bur3	NC_014310	2085000	RPSI07_RS01555	WP_013209428.1	154	NRG
Plasmid	PTU-Bur3	NC_014310	2085000	RPSI07_RS01560	WP_013209429.1	511	NRG
Plasmid	PTU-Bur3	NC_014310	2085000	RPSI07_RS01565	WP_013209430.1	326	NRG
Plasmid	PTU-Bur3	NC_014310	2085000	RPSI07_RS01570	WP_013209431.1	183	NRG	other				phrog_1249
Plasmid	PTU-Bur3	NC_014310	2085000	RPSI07_RS01575	WP_013209432.1	355	NRG		Defense-strict			AbiEi_2
Plasmid	PTU-Bur3	NC_014310	2085000	RPSI07_RS01580	WP_158014493.1	299	NRG		Defense-cut_ga			AbiEii
Plasmid	PTU-Bur3	NC_014310	2085000	RPSI07_RS01585	WP_013209434.1	489	NRG
Plasmid	PTU-Bur3	NC_014310	2085000	RPSI07_RS01590	WP_013209435.1	530	NRG
Plasmid	PTU-Bur3	NC_014310	2085000	RPSI07_RS01595	WP_048816962.1	98	NRG
Plasmid	PTU-Bur3	NC_014310	2085000	RPSI07_RS01600	WP_013209437.1	512	NRG
Plasmid	PTU-Bur3	NC_014310	2085000	RPSI07_RS25910	WP_162897829.1	55	NRG
Plasmid	PTU-Bur3	NC_014310	2085000	RPSI07_RS01605	WP_013209439.1	201	NRG
Plasmid	PTU-Bur3	NC_014310	2085000	RPSI07_RS01610	WP_013209440.1	100	NRG
Plasmid	PTU-Bur3	NC_014310	2085000	RPSI07_RS01615	WP_013209441.1	90	NRG
Plasmid	PTU-Bur3	NC_014310	2085000	RPSI07_RS01620	WP_013209442.1	161	NRG
Plasmid	PTU-Bur3	NC_014310	2085000	RPSI07_RS01625	WP_048817176.1	74	RG
Plasmid	PTU-Bur3	NC_014310	2085000	RPSI07_RS01635	WP_048817177.1	81	NRG
Plasmid	PTU-Bur3	NC_014310	2085000	RPSI07_RS01640	WP_013209447.1	224	NRG
Plasmid	PTU-Bur3	NC_014310	2085000	RPSI07_RS01645	WP_013209448.1	342	NRG
Plasmid	PTU-Bur3	NC_014310	2085000	RPSI07_RS01655	WP_013209450.1	411	NRG
Plasmid	PTU-Bur3	NC_014310	2085000	RPSI07_RS01660	WP_013209451.1	146	NRG
Plasmid	PTU-Bur3	NC_014310	2085000	RPSI07_RS01665	WP_013209453.1	745	NRG
Plasmid	PTU-Bur3	NC_014310	2085000	RPSI07_RS01670	WP_118870887.1	194	NRG
Plasmid	PTU-Bur3	NC_014310	2085000	RPSI07_RS01675	WP_048817178.1	808	NRG
Plasmid	PTU-Bur3	NC_014310	2085000	RPSI07_RS01680	WP_013209456.1	338	NRG
Plasmid	PTU-Bur3	NC_014310	2085000	RPSI07_RS01685	WP_048816964.1	339	NRG
Plasmid	PTU-Bur3	NC_014310	2085000	RPSI07_RS01690	WP_013209458.1	633	NRG
Plasmid	PTU-Bur3	NC_014310	2085000	RPSI07_RS01695	WP_013209459.1	405	NRG
Plasmid	PTU-Bur3	NC_014310	2085000	RPSI07_RS01700	WP_048816965.1	611	NRG
Plasmid	PTU-Bur3	NC_014310	2085000	RPSI07_RS01705	WP_013209461.1	589	NRG
Plasmid	PTU-Bur3	NC_014310	2085000	RPSI07_RS01710	WP_013209462.1	263	NRG
Plasmid	PTU-Bur3	NC_014310	2085000	RPSI07_RS01715	WP_013209463.1	413	NRG
Plasmid	PTU-Bur3	NC_014310	2085000	RPSI07_RS01720	WP_013209464.1	323	NRG
Plasmid	PTU-Bur3	NC_014310	2085000	RPSI07_RS24210	WP_013209465.1	62	NRG-nh
Plasmid	PTU-Bur3	NC_014310	2085000	RPSI07_RS01730	WP_158014494.1	171	NRG
Plasmid	PTU-Bur3	NC_014310	2085000	RPSI07_RS01735	WP_086004930.1	1067	NRG
Plasmid	PTU-Bur3	NC_014310	2085000	RPSI07_RS01740	WP_013209469.1	386	NRG
Plasmid	PTU-Bur3	NC_014310	2085000	RPSI07_RS01745	WP_158014495.1	471	NRG
Plasmid	PTU-Bur3	NC_014310	2085000	RPSI07_RS01750	WP_013209472.1	275	NRG
Plasmid	PTU-Bur3	NC_014310	2085000	RPSI07_RS01755	WP_013209473.1	224	NRG
Plasmid	PTU-Bur3	NC_014310	2085000	RPSI07_RS01760	WP_013209474.1	186	NRG
Plasmid	PTU-Bur3	NC_014310	2085000	RPSI07_RS01765	WP_013209475.1	206	NRG
Plasmid	PTU-Bur3	NC_014310	2085000	RPSI07_RS01770	WP_013209476.1	288	NRG
Plasmid	PTU-Bur3	NC_014310	2085000	RPSI07_RS01775	WP_013209477.1	91	NRG
Plasmid	PTU-Bur3	NC_014310	2085000	RPSI07_RS01785	WP_013209479.1	6757	NRG
Plasmid	PTU-Bur3	NC_014310	2085000	RPSI07_RS24220	WP_158014448.1	5223	NRG
Plasmid	PTU-Bur3	NC_014310	2085000	RPSI07_RS01790	WP_013209481.1	288	NRG
Plasmid	PTU-Bur3	NC_014310	2085000	RPSI07_RS01795	WP_048817181.1	4131	NRG
Plasmid	PTU-Bur3	NC_014310	2085000	RPSI07_RS01800	WP_013209483.1	485	NRG
Plasmid	PTU-Bur3	NC_014310	2085000	RPSI07_RS01805	WP_013209484.1	4218	NRG
Plasmid	PTU-Bur3	NC_014310	2085000	RPSI07_RS01810	WP_013209486.1	2607	NRG
Plasmid	PTU-Bur3	NC_014310	2085000	RPSI07_RS01815	WP_158014496.1	2374	NRG
Plasmid	PTU-Bur3	NC_014310	2085000	RPSI07_RS01820	WP_013209488.1	660	NRG
Plasmid	PTU-Bur3	NC_014310	2085000	RPSI07_RS01825	WP_013209489.1	249	NRG
Plasmid	PTU-Bur3	NC_014310	2085000	RPSI07_RS01830	WP_013209490.1	262	NRG
Plasmid	PTU-Bur3	NC_014310	2085000	RPSI07_RS01835	WP_013209491.1	254	NRG
Plasmid	PTU-Bur3	NC_014310	2085000	RPSI07_RS01840	WP_013209493.1	145	NRG
Plasmid	PTU-Bur3	NC_014310	2085000	RPSI07_RS01845	WP_013209494.1	349	NRG
Plasmid	PTU-Bur3	NC_014310	2085000	RPSI07_RS01850	WP_013209495.1	319	NRG
Plasmid	PTU-Bur3	NC_014310	2085000	RPSI07_RS01855	WP_013209496.1	205	NRG	other				phrog_8468
Plasmid	PTU-Bur3	NC_014310	2085000	RPSI07_RS01860	WP_013209497.1	147	NRG
Plasmid	PTU-Bur3	NC_014310	2085000	RPSI07_RS25435	WP_013209498.1	52	NRG
Plasmid	PTU-Bur3	NC_014310	2085000	RPSI07_RS01865	WP_013209499.1	510	NRG
Plasmid	PTU-Bur3	NC_014310	2085000	RPSI07_RS01870	WP_013209500.1	465	NRG
Plasmid	PTU-Bur3	NC_014310	2085000	RPSI07_RS01875	WP_013209501.1	224	NRG
Plasmid	PTU-Bur3	NC_014310	2085000	RPSI07_RS01880	WP_013209502.1	100	NRG
Plasmid	PTU-Bur3	NC_014310	2085000	RPSI07_RS01885	WP_157754850.1	441	NRG
Plasmid	PTU-Bur3	NC_014310	2085000	RPSI07_RS01890	WP_013209504.1	400	NRG
Plasmid	PTU-Bur3	NC_014310	2085000	RPSI07_RS01895	WP_013209505.1	1061	NRG
Plasmid	PTU-Bur3	NC_014310	2085000	RPSI07_RS01900	WP_013209506.1	144	NRG
Plasmid	PTU-Bur3	NC_014310	2085000	RPSI07_RS01905	WP_013209507.1	87	NRG
Plasmid	PTU-Bur3	NC_014310	2085000	RPSI07_RS01910	WP_082320166.1	212	NRG
Plasmid	PTU-Bur3	NC_014310	2085000	RPSI07_RS01915	WP_048817183.1	310	NRG
Plasmid	PTU-Bur3	NC_014310	2085000	RPSI07_RS01920	WP_013209510.1	243	NRG
Plasmid	PTU-Bur3	NC_014310	2085000	RPSI07_RS01925	WP_013209511.1	601	NRG
Plasmid	PTU-Bur3	NC_014310	2085000	RPSI07_RS01930	WP_013209512.1	699	NRG
Plasmid	PTU-Bur3	NC_014310	2085000	RPSI07_RS01935	WP_013209513.1	583	NRG
Plasmid	PTU-Bur3	NC_014310	2085000	RPSI07_RS01940	WP_013209514.1	419	NRG
Plasmid	PTU-Bur3	NC_014310	2085000	RPSI07_RS01945	WP_013209515.1	105	NRG
Plasmid	PTU-Bur3	NC_014310	2085000	RPSI07_RS01950	WP_013209516.1	576	NRG
Plasmid	PTU-Bur3	NC_014310	2085000	RPSI07_RS01955	WP_013209517.1	299	NRG
Plasmid	PTU-Bur3	NC_014310	2085000	RPSI07_RS01960	WP_013209518.1	377	NRG
Plasmid	PTU-Bur3	NC_014310	2085000	RPSI07_RS01965	WP_013209519.1	88	NRG
Plasmid	PTU-Bur3	NC_014310	2085000	RPSI07_RS01970	WP_013209520.1	500	NRG
Plasmid	PTU-Bur3	NC_014310	2085000	RPSI07_RS01975	WP_013209521.1	568	NRG
Plasmid	PTU-Bur3	NC_014310	2085000	RPSI07_RS01980	WP_013209522.1	913	NRG
Plasmid	PTU-Bur3	NC_014310	2085000	RPSI07_RS01985	WP_082320168.1	346	NRG
Plasmid	PTU-Bur3	NC_014310	2085000	RPSI07_RS01990	WP_048816968.1	442	NRG
Plasmid	PTU-Bur3	NC_014310	2085000	RPSI07_RS01995	WP_048817185.1	571	NRG
Plasmid	PTU-Bur3	NC_014310	2085000	RPSI07_RS02000	WP_048816969.1	614	NRG
Plasmid	PTU-Bur3	NC_014310	2085000	RPSI07_RS02005	WP_013209528.1	221	NRG
Plasmid	PTU-Bur3	NC_014310	2085000	RPSI07_RS02010	WP_013209529.1	492	NRG
Plasmid	PTU-Bur3	NC_014310	2085000	RPSI07_RS02015	WP_013209530.1	203	NRG
Plasmid	PTU-Bur3	NC_014310	2085000	RPSI07_RS02020	WP_013209531.1	143	NRG
Plasmid	PTU-Bur3	NC_014310	2085000	RPSI07_RS02025	WP_013209532.1	169	NRG
Plasmid	PTU-Bur3	NC_014310	2085000	RPSI07_RS02030	WP_013209533.1	453	NRG
Plasmid	PTU-Bur3	NC_014310	2085000	RPSI07_RS02035	WP_013209535.1	390	NRG
Plasmid	PTU-Bur3	NC_014310	2085000	RPSI07_RS02040	WP_013209536.1	1049	NRG
Plasmid	PTU-Bur3	NC_014310	2085000	RPSI07_RS02045	WP_013209537.1	107	NRG
Plasmid	PTU-Bur3	NC_014310	2085000	RPSI07_RS02050	WP_013209538.1	736	NRG
Plasmid	PTU-Bur3	NC_014310	2085000	RPSI07_RS02055	WP_013209539.1	146	NRG
Plasmid	PTU-Bur3	NC_014310	2085000	RPSI07_RS02070	WP_158014449.1	109	NRG-nh
Plasmid	PTU-Bur3	NC_014310	2085000	RPSI07_RS24235	WP_013209544.1	149	NRG
Plasmid	PTU-Bur3	NC_014310	2085000	RPSI07_RS02085	WP_048816972.1	170	NRG
Plasmid	PTU-Bur3	NC_014310	2085000	RPSI07_RS24240	WP_082320140.1	76	NRG-nh
Plasmid	PTU-Bur3	NC_014310	2085000	RPSI07_RS24245	WP_013209548.1	187	NRG
Plasmid	PTU-Bur3	NC_014310	2085000	RPSI07_RS25450	WP_158014450.1	156	NRG
Plasmid	PTU-Bur3	NC_014310	2085000	RPSI07_RS02090	WP_013209549.1	133	NRG
Plasmid	PTU-Bur3	NC_014310	2085000	RPSI07_RS24250	WP_013209550.1	74	NRG
Plasmid	PTU-Bur3	NC_014310	2085000	RPSI07_RS02095	WP_048816974.1	563	NRG
Plasmid	PTU-Bur3	NC_014310	2085000	RPSI07_RS02100	WP_013209552.1	314	NRG
Plasmid	PTU-Bur3	NC_014310	2085000	RPSI07_RS02105	WP_013209553.1	214	NRG
Plasmid	PTU-Bur3	NC_014310	2085000	RPSI07_RS02110	WP_013209554.1	143	NRG
Plasmid	PTU-Bur3	NC_014310	2085000	RPSI07_RS02115	WP_013209555.1	143	NRG
Plasmid	PTU-Bur3	NC_014310	2085000	RPSI07_RS02120	WP_013209556.1	129	NRG
Plasmid	PTU-Bur3	NC_014310	2085000	RPSI07_RS02125	WP_048816975.1	665	NRG
Plasmid	PTU-Bur3	NC_014310	2085000	RPSI07_RS02130	WP_013209559.1	343	NRG
Plasmid	PTU-Bur3	NC_014310	2085000	RPSI07_RS02135	WP_013209560.1	95	NRG
Plasmid	PTU-Bur3	NC_014310	2085000	RPSI07_RS02140	WP_013209561.1	270	NRG
Plasmid	PTU-Bur3	NC_014310	2085000	RPSI07_RS02145	WP_013209562.1	184	NRG
Plasmid	PTU-Bur3	NC_014310	2085000	RPSI07_RS02150	WP_013209563.1	363	NRG	moron, auxiliary metabolic gene and host takeover				phrog_844
Plasmid	PTU-Bur3	NC_014310	2085000	RPSI07_RS02155	WP_158014497.1	126	NRG
Plasmid	PTU-Bur3	NC_014310	2085000	RPSI07_RS02160	WP_013209565.1	110	RG
Plasmid	PTU-Bur3	NC_014310	2085000	RPSI07_RS02165	WP_048817188.1	122	NRG
Plasmid	PTU-Bur3	NC_014310	2085000	RPSI07_RS02170	WP_013209568.1	203	NRG
Plasmid	PTU-Bur3	NC_014310	2085000	RPSI07_RS02175	WP_013209569.1	201	NRG
Plasmid	PTU-Bur3	NC_014310	2085000	RPSI07_RS02180	WP_013209570.1	549	NRG
Plasmid	PTU-Bur3	NC_014310	2085000	RPSI07_RS02185	WP_013209571.1	407	NRG
Plasmid	PTU-Bur3	NC_014310	2085000	RPSI07_RS02190	WP_013209572.1	216	NRG
Plasmid	PTU-Bur3	NC_014310	2085000	RPSI07_RS02195	WP_048816976.1	440	NRG
Plasmid	PTU-Bur3	NC_014310	2085000	RPSI07_RS02200	WP_013209574.1	200	NRG
Plasmid	PTU-Bur3	NC_014310	2085000	RPSI07_RS02205	WP_013209575.1	367	NRG
Plasmid	PTU-Bur3	NC_014310	2085000	RPSI07_RS02210	WP_013209576.1	519	NRG
Plasmid	PTU-Bur3	NC_014310	2085000	RPSI07_RS02215	WP_013209577.1	254	NRG
Plasmid	PTU-Bur3	NC_014310	2085000	RPSI07_RS02220	WP_013209578.1	269	NRG
Plasmid	PTU-Bur3	NC_014310	2085000	RPSI07_RS02225	WP_013209579.1	243	NRG
Plasmid	PTU-Bur3	NC_014310	2085000	RPSI07_RS02230	WP_013209580.1	383	NRG
Plasmid	PTU-Bur3	NC_014310	2085000	RPSI07_RS02235	WP_013209581.1	531	NRG
Plasmid	PTU-Bur3	NC_014310	2085000	RPSI07_RS02240	WP_013209582.1	235	NRG
Plasmid	PTU-Bur3	NC_014310	2085000	RPSI07_RS02245	WP_013209583.1	634	NRG
Plasmid	PTU-Bur3	NC_014310	2085000	RPSI07_RS02250	WP_013209584.1	1365	NRG
Plasmid	PTU-Bur3	NC_014310	2085000	RPSI07_RS02255	WP_013209585.1	109	NRG
Plasmid	PTU-Bur3	NC_014310	2085000	RPSI07_RS02260	WP_013209586.1	357	NRG
Plasmid	PTU-Bur3	NC_014310	2085000	RPSI07_RS02265	WP_013209587.1	284	NRG
Plasmid	PTU-Bur3	NC_014310	2085000	RPSI07_RS02270	WP_013209588.1	227	NRG
Plasmid	PTU-Bur3	NC_014310	2085000	RPSI07_RS02275	WP_013209589.1	261	NRG
Plasmid	PTU-Bur3	NC_014310	2085000	RPSI07_RS02280	WP_013209590.1	277	NRG
Plasmid	PTU-Bur3	NC_014310	2085000	RPSI07_RS02285	WP_048816977.1	332	NRG
Plasmid	PTU-Bur3	NC_014310	2085000	RPSI07_RS02290	WP_013209592.1	375	NRG	other				phrog_3333
Plasmid	PTU-Bur3	NC_014310	2085000	RPSI07_RS02295	WP_013209593.1	143	NRG
Plasmid	PTU-Bur3	NC_014310	2085000	RPSI07_RS02300	WP_013209594.1	101	NRG
Plasmid	PTU-Bur3	NC_014310	2085000	RPSI07_RS25915	WP_013209595.1	51	NRG
Plasmid	PTU-Bur3	NC_014310	2085000	RPSI07_RS02305	WP_013209596.1	174	RG
Plasmid	PTU-Bur3	NC_014310	2085000	RPSI07_RS02310	WP_013209597.1	338	RG
Plasmid	PTU-Bur3	NC_014310	2085000	RPSI07_RS02315	WP_013209598.1	390	NRG
Plasmid	PTU-Bur3	NC_014310	2085000	RPSI07_RS02320	WP_048817189.1	270	NRG
Plasmid	PTU-Bur3	NC_014310	2085000	RPSI07_RS02325	WP_013209600.1	297	NRG	other				phrog_1319
Plasmid	PTU-Bur3	NC_014310	2085000	RPSI07_RS02330	WP_013209601.1	515	RG
Plasmid	PTU-Bur3	NC_014310	2085000	RPSI07_RS02335	WP_013209602.1	567	NRG
Plasmid	PTU-Bur3	NC_014310	2085000	RPSI07_RS02340	WP_013209603.1	377	NRG
Plasmid	PTU-Bur3	NC_014310	2085000	RPSI07_RS02345	WP_013209604.1	342	NRG
Plasmid	PTU-Bur3	NC_014310	2085000	RPSI07_RS02350	WP_013209605.1	466	NRG
Plasmid	PTU-Bur3	NC_014310	2085000	RPSI07_RS02355	WP_013209606.1	228	RG
Plasmid	PTU-Bur3	NC_014310	2085000	RPSI07_RS02360	WP_013209607.1	608	RG
Plasmid	PTU-Bur3	NC_014310	2085000	RPSI07_RS02365	WP_013209608.1	323	NRG
Plasmid	PTU-Bur3	NC_014310	2085000	RPSI07_RS02370	WP_013209609.1	128	NRG
Plasmid	PTU-Bur3	NC_014310	2085000	RPSI07_RS02375	WP_013209610.1	309	NRG
Plasmid	PTU-Bur3	NC_014310	2085000	RPSI07_RS02380	WP_013209611.1	130	NRG
Plasmid	PTU-Bur3	NC_014310	2085000	RPSI07_RS02385	WP_048816979.1	1034	NRG
Plasmid	PTU-Bur3	NC_014310	2085000	RPSI07_RS02390	WP_158014498.1	361	NRG
Plasmid	PTU-Bur3	NC_014310	2085000	RPSI07_RS02395	WP_158014451.1	498	NRG
Plasmid	PTU-Bur3	NC_014310	2085000	RPSI07_RS02400	WP_013209615.1	231	NRG
Plasmid	PTU-Bur3	NC_014310	2085000	RPSI07_RS02405	WP_013209616.1	363	NRG
Plasmid	PTU-Bur3	NC_014310	2085000	RPSI07_RS02410	WP_013209617.1	299	NRG
Plasmid	PTU-Bur3	NC_014310	2085000	RPSI07_RS02415	WP_013209618.1	134	NRG	moron, auxiliary metabolic gene and host takeover				phrog_4606
Plasmid	PTU-Bur3	NC_014310	2085000	RPSI07_RS24260	WP_013209619.1	56	NRG
Plasmid	PTU-Bur3	NC_014310	2085000	RPSI07_RS02420	WP_013209620.1	210	NRG
Plasmid	PTU-Bur3	NC_014310	2085000	RPSI07_RS02425	WP_013209621.1	201	RG
Plasmid	PTU-Bur3	NC_014310	2085000	RPSI07_RS02435	WP_013209624.1	289	RG
Plasmid	PTU-Bur3	NC_014310	2085000	RPSI07_RS02440	WP_065763581.1	192	NRG
Plasmid	PTU-Bur3	NC_014310	2085000	RPSI07_RS02445	WP_048816980.1	84	NRG
Plasmid	PTU-Bur3	NC_014310	2085000	RPSI07_RS02450	WP_013209627.1	121	NRG
Plasmid	PTU-Bur3	NC_014310	2085000	RPSI07_RS02455	WP_013209628.1	550	NRG	DNA, RNA and nucleotide metabolism				phrog_6397
Plasmid	PTU-Bur3	NC_014310	2085000	RPSI07_RS02460	WP_013209631.1	94	RG
Plasmid	PTU-Bur3	NC_014310	2085000	RPSI07_RS24270	WP_118870307.1	218	NRG
Plasmid	PTU-Bur3	NC_014310	2085000	RPSI07_RS02465	WP_013209633.1	212	RG
Plasmid	PTU-Bur3	NC_014310	2085000	RPSI07_RS02475	WP_048816982.1	530	NRG
Plasmid	PTU-Bur3	NC_014310	2085000	RPSI07_RS02480	WP_013209636.1	158	NRG
Plasmid	PTU-Bur3	NC_014310	2085000	RPSI07_RS02485	WP_013209637.1	323	NRG
Plasmid	PTU-Bur3	NC_014310	2085000	RPSI07_RS02490	WP_013209638.1	190	NRG
Plasmid	PTU-Bur3	NC_014310	2085000	RPSI07_RS02495	WP_013209639.1	407	NRG
Plasmid	PTU-Bur3	NC_014310	2085000	RPSI07_RS02500	WP_013209640.1	294	NRG
Plasmid	PTU-Bur3	NC_014310	2085000	RPSI07_RS02505	WP_013209642.1	522	NRG
Plasmid	PTU-Bur3	NC_014310	2085000	RPSI07_RS02510	WP_052312468.1	379	NRG
Plasmid	PTU-Bur3	NC_014310	2085000	RPSI07_RS02515	WP_048816983.1	1029	NRG
Plasmid	PTU-Bur3	NC_014310	2085000	RPSI07_RS02520	WP_013209643.1	259	NRG
Plasmid	PTU-Bur3	NC_014310	2085000	RPSI07_RS02525	WP_013209644.1	756	NRG
Plasmid	PTU-Bur3	NC_014310	2085000	RPSI07_RS02530	WP_013209645.1	227	NRG
Plasmid	PTU-Bur3	NC_014310	2085000	RPSI07_RS02535	WP_048816985.1	121	NRG
Plasmid	PTU-Bur3	NC_014310	2085000	RPSI07_RS02540	WP_013209647.1	223	NRG
Plasmid	PTU-Bur3	NC_014310	2085000	RPSI07_RS02545	WP_013209648.1	776	NRG
Plasmid	PTU-Bur3	NC_014310	2085000	RPSI07_RS02550	WP_013209649.1	304	NRG
Plasmid	PTU-Bur3	NC_014310	2085000	RPSI07_RS02555	WP_048816986.1	219	NRG
Plasmid	PTU-Bur3	NC_014310	2085000	RPSI07_RS02560	WP_013209651.1	428	NRG
Plasmid	PTU-Bur3	NC_014310	2085000	RPSI07_RS02565	WP_013209652.1	268	NRG
Plasmid	PTU-Bur3	NC_014310	2085000	RPSI07_RS02570	WP_048816987.1	344	NRG
Plasmid	PTU-Bur3	NC_014310	2085000	RPSI07_RS02575	WP_013209654.1	733	NRG
Plasmid	PTU-Bur3	NC_014310	2085000	RPSI07_RS02580	WP_013209655.1	226	NRG
Plasmid	PTU-Bur3	NC_014310	2085000	RPSI07_RS02585	WP_048816988.1	238	NRG
Plasmid	PTU-Bur3	NC_014310	2085000	RPSI07_RS02590	WP_013209658.1	298	NRG
Plasmid	PTU-Bur3	NC_014310	2085000	RPSI07_RS02595	WP_013209659.1	274	NRG
Plasmid	PTU-Bur3	NC_014310	2085000	RPSI07_RS02600	WP_013209660.1	385	NRG
Plasmid	PTU-Bur3	NC_014310	2085000	RPSI07_RS02605	WP_013209661.1	167	NRG
Plasmid	PTU-Bur3	NC_014310	2085000	RPSI07_RS02610	WP_013209662.1	212	NRG
Plasmid	PTU-Bur3	NC_014310	2085000	RPSI07_RS02615	WP_013209663.1	423	NRG
Plasmid	PTU-Bur3	NC_014310	2085000	RPSI07_RS02620	WP_013209664.1	448	NRG
Plasmid	PTU-Bur3	NC_014310	2085000	RPSI07_RS02625	WP_013209665.1	309	NRG
Plasmid	PTU-Bur3	NC_014310	2085000	RPSI07_RS02630	WP_013209667.1	207	NRG	other				phrog_3122
Plasmid	PTU-Bur3	NC_014310	2085000	RPSI07_RS02635	WP_013209668.1	378	NRG	DNA, RNA and nucleotide metabolism				phrog_1075
Plasmid	PTU-Bur3	NC_014310	2085000	RPSI07_RS02640	WP_013209669.1	68	NRG
Plasmid	PTU-Bur3	NC_014310	2085000	RPSI07_RS02645	WP_013209670.1	559	NRG
Plasmid	PTU-Bur3	NC_014310	2085000	RPSI07_RS02650	WP_013209671.1	319	NRG
Plasmid	PTU-Bur3	NC_014310	2085000	RPSI07_RS02655	WP_013209672.1	291	NRG
Plasmid	PTU-Bur3	NC_014310	2085000	RPSI07_RS02660	WP_013209673.1	350	NRG
Plasmid	PTU-Bur3	NC_014310	2085000	RPSI07_RS02665	WP_013209674.1	608	NRG
Plasmid	PTU-Bur3	NC_014310	2085000	RPSI07_RS02670	WP_013209675.1	247	NRG
Plasmid	PTU-Bur3	NC_014310	2085000	RPSI07_RS02675	WP_013209676.1	106	NRG
Plasmid	PTU-Bur3	NC_014310	2085000	RPSI07_RS02680	WP_048817192.1	398	NRG
Plasmid	PTU-Bur3	NC_014310	2085000	RPSI07_RS02685	WP_013209678.1	303	NRG
Plasmid	PTU-Bur3	NC_014310	2085000	RPSI07_RS02690	WP_048816989.1	270	NRG
Plasmid	PTU-Bur3	NC_014310	2085000	RPSI07_RS02695	WP_013209680.1	200	RG
Plasmid	PTU-Bur3	NC_014310	2085000	RPSI07_RS02700	WP_013209681.1	186	NRG
Plasmid	PTU-Bur3	NC_014310	2085000	RPSI07_RS02705	WP_013209682.1	290	NRG
Plasmid	PTU-Bur3	NC_014310	2085000	RPSI07_RS02710	WP_013209683.1	173	NRG
Plasmid	PTU-Bur3	NC_014310	2085000	RPSI07_RS02715	WP_013209684.1	66	NRG
Plasmid	PTU-Bur3	NC_014310	2085000	RPSI07_RS02720	WP_013209685.1	453	NRG
Plasmid	PTU-Bur3	NC_014310	2085000	RPSI07_RS02725	WP_013209686.1	458	NRG
Plasmid	PTU-Bur3	NC_014310	2085000	RPSI07_RS02730	WP_013209687.1	186	NRG
Plasmid	PTU-Bur3	NC_014310	2085000	RPSI07_RS02735	WP_048816990.1	449	NRG
Plasmid	PTU-Bur3	NC_014310	2085000	RPSI07_RS02740	WP_013209689.1	159	NRG
Plasmid	PTU-Bur3	NC_014310	2085000	RPSI07_RS02745	WP_013209691.1	268	RG
Plasmid	PTU-Bur3	NC_014310	2085000	RPSI07_RS02750	WP_013209693.1	172	NRG
Plasmid	PTU-Bur3	NC_014310	2085000	RPSI07_RS02755	WP_013209694.1	406	NRG
Plasmid	PTU-Bur3	NC_014310	2085000	RPSI07_RS02760	WP_013209695.1	558	NRG
Plasmid	PTU-Bur3	NC_014310	2085000	RPSI07_RS02765	WP_013209696.1	368	NRG
Plasmid	PTU-Bur3	NC_014310	2085000	RPSI07_RS02775	WP_048817195.1	474	RG
Plasmid	PTU-Bur3	NC_014310	2085000	RPSI07_RS02780	WP_013209698.1	107	RG
Plasmid	PTU-Bur3	NC_014310	2085000	RPSI07_RS02785	WP_013209699.1	376	NRG
Plasmid	PTU-Bur3	NC_014310	2085000	RPSI07_RS02790	WP_013209700.1	344	NRG	other				phrog_2640
Plasmid	PTU-Bur3	NC_014310	2085000	RPSI07_RS02795	WP_013209701.1	258	NRG
Plasmid	PTU-Bur3	NC_014310	2085000	RPSI07_RS02800	WP_048816992.1	179	NRG
Plasmid	PTU-Bur3	NC_014310	2085000	RPSI07_RS02805	WP_013209703.1	331	NRG
Plasmid	PTU-Bur3	NC_014310	2085000	RPSI07_RS02810	WP_013209704.1	224	NRG
Plasmid	PTU-Bur3	NC_014310	2085000	RPSI07_RS02815	WP_013209705.1	402	NRG
Plasmid	PTU-Bur3	NC_014310	2085000	RPSI07_RS02820	WP_013209706.1	313	NRG
Plasmid	PTU-Bur3	NC_014310	2085000	RPSI07_RS02825	WP_013209707.1	152	NRG
Plasmid	PTU-Bur3	NC_014310	2085000	RPSI07_RS02830	WP_048816993.1	455	NRG
Plasmid	PTU-Bur3	NC_014310	2085000	RPSI07_RS02835	WP_048816994.1	219	NRG
Plasmid	PTU-Bur3	NC_014310	2085000	RPSI07_RS02840	WP_013209710.1	330	NRG
Plasmid	PTU-Bur3	NC_014310	2085000	RPSI07_RS02845	WP_013209711.1	135	NRG
Plasmid	PTU-Bur3	NC_014310	2085000	RPSI07_RS02850	WP_013209712.1	256	NRG
Plasmid	PTU-Bur3	NC_014310	2085000	RPSI07_RS02855	WP_013209713.1	250	NRG
Plasmid	PTU-Bur3	NC_014310	2085000	RPSI07_RS02860	WP_013209714.1	233	NRG
Plasmid	PTU-Bur3	NC_014310	2085000	RPSI07_RS02865	WP_013209715.1	247	NRG
Plasmid	PTU-Bur3	NC_014310	2085000	RPSI07_RS02870	WP_013209716.1	244	NRG
Plasmid	PTU-Bur3	NC_014310	2085000	RPSI07_RS02875	WP_013209717.1	280	NRG
Plasmid	PTU-Bur3	NC_014310	2085000	RPSI07_RS02880	WP_013209718.1	314	NRG
Plasmid	PTU-Bur3	NC_014310	2085000	RPSI07_RS02885	WP_048816995.1	309	NRG
Plasmid	PTU-Bur3	NC_014310	2085000	RPSI07_RS24300	WP_082320142.1	352	NRG
Plasmid	PTU-Bur3	NC_014310	2085000	RPSI07_RS25460	WP_158014453.1	162	NRG
Plasmid	PTU-Bur3	NC_014310	2085000	RPSI07_RS02900	WP_013209722.1	263	NRG
Plasmid	PTU-Bur3	NC_014310	2085000	RPSI07_RS02905	WP_013209723.1	448	NRG
Plasmid	PTU-Bur3	NC_014310	2085000	RPSI07_RS02910	WP_048816997.1	226	NRG
Plasmid	PTU-Bur3	NC_014310	2085000	RPSI07_RS02915	WP_013209725.1	218	NRG
Plasmid	PTU-Bur3	NC_014310	2085000	RPSI07_RS02920	WP_013209726.1	170	RG				Virulence factor	VFG041146(gb|WP_006484395)
Plasmid	PTU-Bur3	NC_014310	2085000	RPSI07_RS02925	WP_013209727.1	496	RG				Virulence factor	VFG041147(gb|WP_006484397)
Plasmid	PTU-Bur3	NC_014310	2085000	RPSI07_RS02930	WP_013209728.1	167	NRG
Plasmid	PTU-Bur3	NC_014310	2085000	RPSI07_RS02935	WP_013209729.1	157	NRG
Plasmid	PTU-Bur3	NC_014310	2085000	RPSI07_RS02940	WP_013209730.1	616	NRG
Plasmid	PTU-Bur3	NC_014310	2085000	RPSI07_RS02945	WP_013209731.1	367	NRG
Plasmid	PTU-Bur3	NC_014310	2085000	RPSI07_RS02950	WP_013209732.1	905	NRG	other	Defense-cut_ga			Dodola_DolB; phrog_4871
Plasmid	PTU-Bur3	NC_014310	2085000	RPSI07_RS02955	WP_013209733.1	916	NRG
Plasmid	PTU-Bur3	NC_014310	2085000	RPSI07_RS02960	WP_082320143.1	309	NRG
Plasmid	PTU-Bur3	NC_014310	2085000	RPSI07_RS02965	WP_013209734.1	1116	NRG
Plasmid	PTU-Bur3	NC_014310	2085000	RPSI07_RS02970	WP_048816998.1	129	NRG
Plasmid	PTU-Bur3	NC_014310	2085000	RPSI07_RS25300	WP_048817199.1	129	NRG
Plasmid	PTU-Bur3	NC_014310	2085000	RPSI07_RS02980	WP_158014454.1	383	NRG	integration and excision		Tnp_ISEscan		phrog_33747; IS5 family transposase (translation)
Plasmid	PTU-Bur3	NC_014310	2085000	RPSI07_RS02995	WP_158014455.1	353	NRG
Plasmid	PTU-Bur3	NC_014310	2085000	RPSI07_RS03000	WP_013209739.1	365	NRG
Plasmid	PTU-Bur3	NC_014310	2085000	RPSI07_RS03005	WP_013209740.1	376	NRG
Plasmid	PTU-Bur3	NC_014310	2085000	RPSI07_RS03020	WP_048817000.1	151	NRG
Plasmid	PTU-Bur3	NC_014310	2085000	RPSI07_RS03025	WP_013209745.1	447	NRG
Plasmid	PTU-Bur3	NC_014310	2085000	RPSI07_RS03030	WP_048817001.1	358	NRG
Plasmid	PTU-Bur3	NC_014310	2085000	RPSI07_RS03035	WP_013209747.1	150	NRG
Plasmid	PTU-Bur3	NC_014310	2085000	RPSI07_RS03040	WP_158014456.1	295	NRG
Plasmid	PTU-Bur3	NC_014310	2085000	RPSI07_RS03045	WP_013209749.1	190	NRG
Plasmid	PTU-Bur3	NC_014310	2085000	RPSI07_RS03050	WP_013209750.1	523	NRG
Plasmid	PTU-Bur3	NC_014310	2085000	RPSI07_RS25465	WP_158014499.1	185	NRG
Plasmid	PTU-Bur3	NC_014310	2085000	RPSI07_RS03065	WP_048817202.1	278	NRG		Defense-strict			ZorB
Plasmid	PTU-Bur3	NC_014310	2085000	RPSI07_RS03070	WP_013209753.1	328	NRG
Plasmid	PTU-Bur3	NC_014310	2085000	RPSI07_RS03075	WP_013209754.1	1309	NRG
Plasmid	PTU-Bur3	NC_014310	2085000	RPSI07_RS03080	WP_048817004.1	495	NRG
Plasmid	PTU-Bur3	NC_014310	2085000	RPSI07_RS03085	WP_013209756.1	89	NRG
Plasmid	PTU-Bur3	NC_014310	2085000	RPSI07_RS03090	WP_048817005.1	282	NRG
Plasmid	PTU-Bur3	NC_014310	2085000	RPSI07_RS03095	WP_013209758.1	263	NRG
Plasmid	PTU-Bur3	NC_014310	2085000	RPSI07_RS03105	WP_013209759.1	996	NRG
Plasmid	PTU-Bur3	NC_014310	2085000	RPSI07_RS25920	WP_013209760.1	472	NRG
Plasmid	PTU-Bur3	NC_014310	2085000	RPSI07_RS25925	WP_162899000.1	455	NRG
Plasmid	PTU-Bur3	NC_014310	2085000	RPSI07_RS03120	WP_013209762.1	89	NRG
Plasmid	PTU-Bur3	NC_014310	2085000	RPSI07_RS03130	WP_013209764.1	153	NRG
Plasmid	PTU-Bur3	NC_014310	2085000	RPSI07_RS03135	WP_013209765.1	296	NRG
Plasmid	PTU-Bur3	NC_014310	2085000	RPSI07_RS03140	WP_013209766.1	138	NRG
Plasmid	PTU-Bur3	NC_014310	2085000	RPSI07_RS03145	WP_013209768.1	238	NRG
Plasmid	PTU-Bur3	NC_014310	2085000	RPSI07_RS03150	WP_173391096.1	191	NRG
Plasmid	PTU-Bur3	NC_014310	2085000	RPSI07_RS03155	WP_048817006.1	668	NRG
Plasmid	PTU-Bur3	NC_014310	2085000	RPSI07_RS03160	WP_013209771.1	513	NRG
Plasmid	PTU-Bur3	NC_014310	2085000	RPSI07_RS03165	WP_013209772.1	650	NRG
Plasmid	PTU-Bur3	NC_014310	2085000	RPSI07_RS03170	WP_013209773.1	86	NRG
Plasmid	PTU-Bur3	NC_014310	2085000	RPSI07_RS03175	WP_013209774.1	322	NRG
Plasmid	PTU-Bur3	NC_014310	2085000	RPSI07_RS03180	WP_013209775.1	386	NRG
Plasmid	PTU-Bur3	NC_014310	2085000	RPSI07_RS03185	WP_013209776.1	308	NRG
Plasmid	PTU-Bur3	NC_014310	2085000	RPSI07_RS03190	WP_013209777.1	558	NRG
Plasmid	PTU-Bur3	NC_014310	2085000	RPSI07_RS03195	WP_013209778.1	582	NRG	moron, auxiliary metabolic gene and host takeover				phrog_1601
Plasmid	PTU-Bur3	NC_014310	2085000	RPSI07_RS03200	WP_013209779.1	696	NRG
Plasmid	PTU-Bur3	NC_014310	2085000	RPSI07_RS03205	WP_013209780.1	305	NRG
Plasmid	PTU-Bur3	NC_014310	2085000	RPSI07_RS03210	WP_013209781.1	103	NRG
Plasmid	PTU-Bur3	NC_014310	2085000	RPSI07_RS03215	WP_013209782.1	301	NRG
Plasmid	PTU-Bur3	NC_014310	2085000	RPSI07_RS03220	WP_048817007.1	73	NRG
Plasmid	PTU-Bur3	NC_014310	2085000	RPSI07_RS03225	WP_013209784.1	395	NRG
Plasmid	PTU-Bur3	NC_014310	2085000	RPSI07_RS03230	WP_013209785.1	295	NRG
Plasmid	PTU-Bur3	NC_014310	2085000	RPSI07_RS03235	WP_013209786.1	311	NRG
Plasmid	PTU-Bur3	NC_014310	2085000	RPSI07_RS03240	WP_013209787.1	312	NRG
Plasmid	PTU-Bur3	NC_014310	2085000	RPSI07_RS03245	WP_013209788.1	514	NRG
Plasmid	PTU-Bur3	NC_014310	2085000	RPSI07_RS03250	WP_013209789.1	305	NRG
Plasmid	PTU-Bur3	NC_014310	2085000	RPSI07_RS03255	WP_013209790.1	309	NRG
Plasmid	PTU-Bur3	NC_014310	2085000	RPSI07_RS03260	WP_013209791.1	329	NRG
Plasmid	PTU-Bur3	NC_014310	2085000	RPSI07_RS03265	WP_013209792.1	285	NRG
Plasmid	PTU-Bur3	NC_014310	2085000	RPSI07_RS03270	WP_013209793.1	470	NRG
Plasmid	PTU-Bur3	NC_014310	2085000	RPSI07_RS03275	WP_013209795.1	290	NRG
Plasmid	PTU-Bur3	NC_014310	2085000	RPSI07_RS03280	WP_013209796.1	191	NRG
Plasmid	PTU-Bur3	NC_014310	2085000	RPSI07_RS03285	WP_048817008.1	417	RG
Plasmid	PTU-Bur3	NC_014310	2085000	RPSI07_RS03290	WP_048817009.1	311	NRG
Plasmid	PTU-Bur3	NC_014310	2085000	RPSI07_RS03295	WP_013209799.1	523	NRG
Plasmid	PTU-Bur3	NC_014310	2085000	RPSI07_RS03300	WP_013209800.1	1075	NRG	DNA, RNA and nucleotide metabolism				phrog_405
Plasmid	PTU-Bur3	NC_014310	2085000	RPSI07_RS03305	WP_013209801.1	184	NRG		Defense-cut_ga			RosmerTA_RmrA_2664250653
Plasmid	PTU-Bur3	NC_014310	2085000	RPSI07_RS03310	WP_048817010.1	408	NRG
Plasmid	PTU-Bur3	NC_014310	2085000	RPSI07_RS03315	WP_013209803.1	700	NRG	other				phrog_6880
Plasmid	PTU-Bur3	NC_014310	2085000	RPSI07_RS03320	WP_013209804.1	239	NRG
Plasmid	PTU-Bur3	NC_014310	2085000	RPSI07_RS03325	WP_013209805.1	188	NRG
Plasmid	PTU-Bur3	NC_014310	2085000	RPSI07_RS03330	WP_013209806.1	112	NRG
Plasmid	PTU-Bur3	NC_014310	2085000	RPSI07_RS03335	WP_013209807.1	578	NRG
Plasmid	PTU-Bur3	NC_014310	2085000	RPSI07_RS03345	WP_013209809.1	238	NRG
Plasmid	PTU-Bur3	NC_014310	2085000	RPSI07_RS03350	WP_013209810.1	139	NRG
Plasmid	PTU-Bur3	NC_014310	2085000	RPSI07_RS03355	WP_013209811.1	652	NRG
Plasmid	PTU-Bur3	NC_014310	2085000	RPSI07_RS03360	WP_013209812.1	186	NRG
Plasmid	PTU-Bur3	NC_014310	2085000	RPSI07_RS03365	WP_048817011.1	663	NRG
Plasmid	PTU-Bur3	NC_014310	2085000	RPSI07_RS03370	WP_048817012.1	551	NRG
Plasmid	PTU-Bur3	NC_014310	2085000	RPSI07_RS03375	WP_013209815.1	207	NRG
Plasmid	PTU-Bur3	NC_014310	2085000	RPSI07_RS03385	WP_013209816.1	492	NRG
Plasmid	PTU-Bur3	NC_014310	2085000	RPSI07_RS03390	WP_013209817.1	1050	RG
Plasmid	PTU-Bur3	NC_014310	2085000	RPSI07_RS03395	WP_013209818.1	409	NRG
Plasmid	PTU-Bur3	NC_014310	2085000	RPSI07_RS03400	WP_158014502.1	496	NRG
Plasmid	PTU-Bur3	NC_014310	2085000	RPSI07_RS03405	WP_013209820.1	292	NRG
Plasmid	PTU-Bur3	NC_014310	2085000	RPSI07_RS03410	WP_013209821.1	298	RG
Plasmid	PTU-Bur3	NC_014310	2085000	RPSI07_RS03420	WP_013209823.1	536	NRG
Plasmid	PTU-Bur3	NC_014310	2085000	RPSI07_RS03425	WP_013209824.1	495	NRG
Plasmid	PTU-Bur3	NC_014310	2085000	RPSI07_RS03430	WP_048817015.1	216	NRG
Plasmid	PTU-Bur3	NC_014310	2085000	RPSI07_RS03435	WP_013209826.1	194	RG
Plasmid	PTU-Bur3	NC_014310	2085000	RPSI07_RS03440	WP_013209827.1	245	NRG
Plasmid	PTU-Bur3	NC_014310	2085000	RPSI07_RS03445	WP_013209828.1	357	RG
Plasmid	PTU-Bur3	NC_014310	2085000	RPSI07_RS03450	WP_013209829.1	302	NRG
Plasmid	PTU-Bur3	NC_014310	2085000	RPSI07_RS03455	WP_013209830.1	292	RG
Plasmid	PTU-Bur3	NC_014310	2085000	RPSI07_RS03460	WP_013209831.1	289	NRG
Plasmid	PTU-Bur3	NC_014310	2085000	RPSI07_RS03465	WP_013209832.1	311	RG
Plasmid	PTU-Bur3	NC_014310	2085000	RPSI07_RS03470	WP_013209833.1	528	RG
Plasmid	PTU-Bur3	NC_014310	2085000	RPSI07_RS03475	WP_013209834.1	450	NRG
Plasmid	PTU-Bur3	NC_014310	2085000	RPSI07_RS03480	WP_048817016.1	469	NRG
Plasmid	PTU-Bur3	NC_014310	2085000	RPSI07_RS03485	WP_013209836.1	533	NRG
Plasmid	PTU-Bur3	NC_014310	2085000	RPSI07_RS03490	WP_013209837.1	282	NRG
Plasmid	PTU-Bur3	NC_014310	2085000	RPSI07_RS03495	WP_013209838.1	294	NRG
Plasmid	PTU-Bur3	NC_014310	2085000	RPSI07_RS03500	WP_013209839.1	680	NRG
Plasmid	PTU-Bur3	NC_014310	2085000	RPSI07_RS03505	WP_013209840.1	435	NRG
Plasmid	PTU-Bur3	NC_014310	2085000	RPSI07_RS03510	WP_013209841.1	345	NRG	other				phrog_395
Plasmid	PTU-Bur3	NC_014310	2085000	RPSI07_RS03515	WP_013209842.1	483	NRG	other				phrog_448
Plasmid	PTU-Bur3	NC_014310	2085000	RPSI07_RS03520	WP_048817017.1	170	NRG
Plasmid	PTU-Bur3	NC_014310	2085000	RPSI07_RS03525	WP_013209844.1	262	NRG
Plasmid	PTU-Bur3	NC_014310	2085000	RPSI07_RS25475	WP_048817206.1	84	NRG
Plasmid	PTU-Bur3	NC_014310	2085000	RPSI07_RS03535	WP_013209846.1	518	NRG
Plasmid	PTU-Bur3	NC_014310	2085000	RPSI07_RS03540	WP_013209847.1	217	NRG	other				phrog_34720
Plasmid	PTU-Bur3	NC_014310	2085000	RPSI07_RS25930	WP_162897832.1	49	NRG
Plasmid	PTU-Bur3	NC_014310	2085000	RPSI07_RS03545	WP_013209848.1	648	NRG
Plasmid	PTU-Bur3	NC_014310	2085000	RPSI07_RS03550	WP_013209849.1	136	NRG
Plasmid	PTU-Bur3	NC_014310	2085000	RPSI07_RS03555	WP_013209850.1	288	NRG
Plasmid	PTU-Bur3	NC_014310	2085000	RPSI07_RS03560	WP_013209851.1	1306	NRG
Plasmid	PTU-Bur3	NC_014310	2085000	RPSI07_RS03565	WP_158014503.1	1219	NRG				Virulence factor	VFG042016(gb|WP_080511112)
Plasmid	PTU-Bur3	NC_014310	2085000	RPSI07_RS03570	WP_013209853.1	1341	NRG				Virulence factor	VFG042015(gb|WP_011004145)
Plasmid	PTU-Bur3	NC_014310	2085000	RPSI07_RS03575	WP_013209854.1	125	NRG
Plasmid	PTU-Bur3	NC_014310	2085000	RPSI07_RS03580	WP_013209855.1	169	NRG				Virulence factor	VFG042014(gb|WP_011004147)
Plasmid	PTU-Bur3	NC_014310	2085000	RPSI07_RS03585	WP_013209856.1	315	NRG				Virulence factor	VFG042012(gb|WP_011004148)
Plasmid	PTU-Bur3	NC_014310	2085000	RPSI07_RS03590	WP_013209857.1	174	NRG				Virulence factor	VFG042013(gb|WP_011004149)
Plasmid	PTU-Bur3	NC_014310	2085000	RPSI07_RS03595	WP_013209858.1	246	NRG				Virulence factor	VFG042008(gb|WP_011004150)
Plasmid	PTU-Bur3	NC_014310	2085000	RPSI07_RS03600	WP_013209859.1	151	NRG				Virulence factor	VFG042009(gb|WP_011004151)
Plasmid	PTU-Bur3	NC_014310	2085000	RPSI07_RS03605	WP_013209860.1	75	NRG				Virulence factor	VFG042010(gb|WP_011004152)
Plasmid	PTU-Bur3	NC_014310	2085000	RPSI07_RS03610	WP_013208233.1	82	NRG				Virulence factor	VFG042011(gb|WP_011004153)
Plasmid	PTU-Bur3	NC_014310	2085000	RPSI07_RS03615	WP_013209861.1	81	NRG				Virulence factor	VFG042006(gb|WP_011004154)
Plasmid	PTU-Bur3	NC_014310	2085000	RPSI07_RS03620	WP_013209862.1	323	NRG				Virulence factor	VFG042007(gb|WP_011004155)
Plasmid	PTU-Bur3	NC_014310	2085000	RPSI07_RS03625	WP_013209863.1	323	NRG				Virulence factor	VFG042005(gb|WP_011004156)
Plasmid	PTU-Bur3	NC_014310	2085000	RPSI07_RS03630	WP_003263753.1	86	NRG				Virulence factor	VFG042004(gb|WP_003263753)
Plasmid	PTU-Bur3	NC_014310	2085000	RPSI07_RS03635	WP_013209864.1	217	NRG				Virulence factor	VFG042002(gb|WP_011004157)
Plasmid	PTU-Bur3	NC_014310	2085000	RPSI07_RS03640	WP_013209865.1	355	NRG				Virulence factor	VFG042003(gb|WP_011004158)
Plasmid	PTU-Bur3	NC_014310	2085000	RPSI07_RS03645	WP_013209867.1	198	NRG				Virulence factor	VFG042000(gb|WP_011004159)
Plasmid	PTU-Bur3	NC_014310	2085000	RPSI07_RS03650	WP_013209868.1	690	NRG				Virulence factor	VFG042001(gb|WP_011004160)
Plasmid	PTU-Bur3	NC_014310	2085000	RPSI07_RS03655	WP_013209869.1	357	NRG				Virulence factor	VFG041999(gb|WP_011004161)
Plasmid	PTU-Bur3	NC_014310	2085000	RPSI07_RS03660	WP_013209870.1	158	NRG				Virulence factor	VFG041997(gb|WP_011004162)
Plasmid	PTU-Bur3	NC_014310	2085000	RPSI07_RS03665	WP_013209871.1	128	NRG				Virulence factor	VFG041998(gb|WP_011004163)
Plasmid	PTU-Bur3	NC_014310	2085000	RPSI07_RS03670	WP_013209872.1	269	NRG				Virulence factor	VFG041996(gb|WP_011004164)
Plasmid	PTU-Bur3	NC_014310	2085000	RPSI07_RS03675	WP_013209873.1	209	NRG				Virulence factor	VFG041995(gb|WP_011004165)
Plasmid	PTU-Bur3	NC_014310	2085000	RPSI07_RS03680	WP_013209874.1	296	NRG				Virulence factor	VFG041994(gb|WP_011004166)
Plasmid	PTU-Bur3	NC_014310	2085000	RPSI07_RS03685	WP_013209875.1	439	NRG				Virulence factor	VFG041993(gb|WP_011004167)
Plasmid	PTU-Bur3	NC_014310	2085000	RPSI07_RS03690	WP_013209876.1	166	NRG				Virulence factor	VFG041992(gb|WP_011004168)
Plasmid	PTU-Bur3	NC_014310	2085000	RPSI07_RS03695	WP_013209877.1	282	NRG				Virulence factor	VFG041991(gb|WP_011004169)
Plasmid	PTU-Bur3	NC_014310	2085000	RPSI07_RS03700	WP_013209878.1	477	NRG				Virulence factor	VFG041990(gb|WP_011004170)
Plasmid	PTU-Bur3	NC_014310	2085000	RPSI07_RS03705	WP_048817018.1	568	NRG	head and packaging			Virulence factor	VFG041989(gb|WP_011004171); phrog_1012
Plasmid	PTU-Bur3	NC_014310	2085000	RPSI07_RS03710	WP_048817019.1	1028	NRG
Plasmid	PTU-Bur3	NC_014310	2085000	RPSI07_RS03715	WP_013209881.1	176	NRG
Plasmid	PTU-Bur3	NC_014310	2085000	RPSI07_RS03720	WP_013209882.1	324	NRG
Plasmid	PTU-Bur3	NC_014310	2085000	RPSI07_RS03725	WP_173391092.1	771	NRG
Plasmid	PTU-Bur3	NC_014310	2085000	RPSI07_RS03730	WP_158014504.1	477	NRG
Plasmid	PTU-Bur3	NC_014310	2085000	RPSI07_RS03735	WP_013209885.1	530	NRG
Plasmid	PTU-Bur3	NC_014310	2085000	RPSI07_RS03740	WP_013209886.1	529	NRG
Plasmid	PTU-Bur3	NC_014310	2085000	RPSI07_RS03745	WP_013209887.1	761	NRG
Plasmid	PTU-Bur3	NC_014310	2085000	RPSI07_RS03750	WP_013209888.1	299	NRG				Virulence factor	VFG041984(gb|WP_011004179)
Plasmid	PTU-Bur3	NC_014310	2085000	RPSI07_RS03755	WP_013209889.1	98	NRG
Plasmid	PTU-Bur3	NC_014310	2085000	RPSI07_RS03760	WP_048817020.1	942	NRG	moron, auxiliary metabolic gene and host takeover	Defense-cut_ga			SspH; phrog_13700
Plasmid	PTU-Bur3	NC_014310	2085000	RPSI07_RS03765	WP_158014457.1	703	NRG
Plasmid	PTU-Bur3	NC_014310	2085000	RPSI07_RS03770	WP_065763583.1	473	NRG
Plasmid	PTU-Bur3	NC_014310	2085000	RPSI07_RS03775	WP_013209893.1	491	NRG
Plasmid	PTU-Bur3	NC_014310	2085000	RPSI07_RS03780	WP_013209895.1	601	NRG
Plasmid	PTU-Bur3	NC_014310	2085000	RPSI07_RS03790	WP_048817022.1	807	NRG
Plasmid	PTU-Bur3	NC_014310	2085000	RPSI07_RS03795	WP_048817207.1	836	NRG	other				phrog_2736
Plasmid	PTU-Bur3	NC_014310	2085000	RPSI07_RS03800	WP_013209898.1	193	NRG
Plasmid	PTU-Bur3	NC_014310	2085000	RPSI07_RS03805	WP_082320145.1	464	NRG
Plasmid	PTU-Bur3	NC_014310	2085000	RPSI07_RS03810	WP_013209902.1	156	NRG	moron, auxiliary metabolic gene and host takeover				phrog_2520
Plasmid	PTU-Bur3	NC_014310	2085000	RPSI07_RS03815	WP_013209903.1	738	NRG
Plasmid	PTU-Bur3	NC_014310	2085000	RPSI07_RS03820	WP_013209904.1	303	NRG
Plasmid	PTU-Bur3	NC_014310	2085000	RPSI07_RS03825	WP_086004934.1	282	NRG
Plasmid	PTU-Bur3	NC_014310	2085000	RPSI07_RS03830	WP_013209906.1	537	NRG
Plasmid	PTU-Bur3	NC_014310	2085000	RPSI07_RS03835	WP_013209907.1	298	NRG
Plasmid	PTU-Bur3	NC_014310	2085000	RPSI07_RS03840	WP_013209909.1	228	NRG
Plasmid	PTU-Bur3	NC_014310	2085000	RPSI07_RS03845	WP_013209910.1	385	NRG
Plasmid	PTU-Bur3	NC_014310	2085000	RPSI07_RS03855	WP_013209913.1	135	NRG
Plasmid	PTU-Bur3	NC_014310	2085000	RPSI07_RS03860	WP_013209914.1	434	NRG
Plasmid	PTU-Bur3	NC_014310	2085000	RPSI07_RS03865	WP_013209915.1	511	NRG
Plasmid	PTU-Bur3	NC_014310	2085000	RPSI07_RS03870	WP_013209916.1	1051	RG
Plasmid	PTU-Bur3	NC_014310	2085000	RPSI07_RS03875	WP_013209917.1	112	NRG
Plasmid	PTU-Bur3	NC_014310	2085000	RPSI07_RS03880	WP_013209918.1	360	NRG
Plasmid	PTU-Bur3	NC_014310	2085000	RPSI07_RS03885	WP_013209919.1	304	NRG
Plasmid	PTU-Bur3	NC_014310	2085000	RPSI07_RS03890	WP_013209920.1	262	NRG
Plasmid	PTU-Bur3	NC_014310	2085000	RPSI07_RS03895	WP_013209921.1	326	NRG
Plasmid	PTU-Bur3	NC_014310	2085000	RPSI07_RS03900	WP_048817209.1	298	NRG
Plasmid	PTU-Bur3	NC_014310	2085000	RPSI07_RS03905	WP_013209923.1	216	NRG
Plasmid	PTU-Bur3	NC_014310	2085000	RPSI07_RS03915	WP_013209926.1	694	NRG
Plasmid	PTU-Bur3	NC_014310	2085000	RPSI07_RS03920	WP_013209927.1	613	NRG	moron, auxiliary metabolic gene and host takeover				phrog_1601
Plasmid	PTU-Bur3	NC_014310	2085000	RPSI07_RS03925	WP_013209928.1	68	NRG
Plasmid	PTU-Bur3	NC_014310	2085000	RPSI07_RS03930	WP_013209929.1	364	NRG
Plasmid	PTU-Bur3	NC_014310	2085000	RPSI07_RS03935	WP_013209931.1	523	NRG	moron, auxiliary metabolic gene and host takeover				phrog_1601
Plasmid	PTU-Bur3	NC_014310	2085000	RPSI07_RS03940	WP_013209932.1	449	NRG
Plasmid	PTU-Bur3	NC_014310	2085000	RPSI07_RS03945	WP_013209933.1	406	NRG
Plasmid	PTU-Bur3	NC_014310	2085000	RPSI07_RS03950	WP_013209934.1	246	NRG
Plasmid	PTU-Bur3	NC_014310	2085000	RPSI07_RS03955	WP_013209935.1	538	RG
Plasmid	PTU-Bur3	NC_014310	2085000	RPSI07_RS03960	WP_158014458.1	1138	NRG
Plasmid	PTU-Bur3	NC_014310	2085000	RPSI07_RS24350	WP_013209938.1	66	NRG
Plasmid	PTU-Bur3	NC_014310	2085000	RPSI07_RS03965	WP_013209939.1	205	NRG
Plasmid	PTU-Bur3	NC_014310	2085000	RPSI07_RS03970	WP_013209941.1	128	NRG
Plasmid	PTU-Bur3	NC_014310	2085000	RPSI07_RS03975	WP_048817026.1	319	NRG
Plasmid	PTU-Bur3	NC_014310	2085000	RPSI07_RS03980	WP_013209943.1	222	NRG
Plasmid	PTU-Bur3	NC_014310	2085000	RPSI07_RS03985	WP_013209944.1	307	NRG
Plasmid	PTU-Bur3	NC_014310	2085000	RPSI07_RS03990	WP_013209945.1	397	RG
Plasmid	PTU-Bur3	NC_014310	2085000	RPSI07_RS03995	WP_013209946.1	313	NRG
Plasmid	PTU-Bur3	NC_014310	2085000	RPSI07_RS04000	WP_013209947.1	368	NRG
Plasmid	PTU-Bur3	NC_014310	2085000	RPSI07_RS04010	WP_013209949.1	333	RG	other				phrog_2640
Plasmid	PTU-Bur3	NC_014310	2085000	RPSI07_RS04015	WP_013209950.1	358	NRG
Plasmid	PTU-Bur3	NC_014310	2085000	RPSI07_RS04020	WP_013209951.1	234	NRG
Plasmid	PTU-Bur3	NC_014310	2085000	RPSI07_RS04025	WP_013209952.1	158	NRG
Plasmid	PTU-Bur3	NC_014310	2085000	RPSI07_RS04030	WP_013209953.1	193	NRG
Plasmid	PTU-Bur3	NC_014310	2085000	RPSI07_RS04035	WP_013209954.1	1002	NRG
Plasmid	PTU-Bur3	NC_014310	2085000	RPSI07_RS04040	WP_013209955.1	287	RG
Plasmid	PTU-Bur3	NC_014310	2085000	RPSI07_RS25490	WP_158014459.1	76	NRG
Plasmid	PTU-Bur3	NC_014310	2085000	RPSI07_RS04045	WP_013209957.1	639	NRG
Plasmid	PTU-Bur3	NC_014310	2085000	RPSI07_RS04050	WP_048817027.1	153	NRG
Plasmid	PTU-Bur3	NC_014310	2085000	RPSI07_RS04055	WP_013209959.1	398	NRG
Plasmid	PTU-Bur3	NC_014310	2085000	RPSI07_RS04060	WP_013209960.1	396	NRG
Plasmid	PTU-Bur3	NC_014310	2085000	RPSI07_RS04065	WP_013209961.1	396	NRG
Plasmid	PTU-Bur3	NC_014310	2085000	RPSI07_RS04070	WP_013209962.1	548	NRG
Plasmid	PTU-Bur3	NC_014310	2085000	RPSI07_RS04075	WP_013209963.1	624	NRG
Plasmid	PTU-Bur3	NC_014310	2085000	RPSI07_RS04080	WP_013209964.1	104	NRG
Plasmid	PTU-Bur3	NC_014310	2085000	RPSI07_RS04085	WP_013209965.1	151	NRG	tail	Defense-strict			Prok-JAB; phrog_2635
Plasmid	PTU-Bur3	NC_014310	2085000	RPSI07_RS04090	WP_013209966.1	389	NRG		Defense-strict			AG_E1_ThiF
Plasmid	PTU-Bur3	NC_014310	2085000	RPSI07_RS04095	WP_013209967.1	122	NRG
Plasmid	PTU-Bur3	NC_014310	2085000	RPSI07_RS04100	WP_013209968.1	185	NRG
Plasmid	PTU-Bur3	NC_014310	2085000	RPSI07_RS04105	WP_013209969.1	353	NRG
Plasmid	PTU-Bur3	NC_014310	2085000	RPSI07_RS04110	WP_013209970.1	118	NRG
Plasmid	PTU-Bur3	NC_014310	2085000	RPSI07_RS04115	WP_013209972.1	172	NRG
Plasmid	PTU-Bur3	NC_014310	2085000	RPSI07_RS04120	WP_013209973.1	828	RG	moron, auxiliary metabolic gene and host takeover				phrog_7800
Plasmid	PTU-Bur3	NC_014310	2085000	RPSI07_RS04125	WP_013209974.1	107	RG		Defense-strict			csa3_I_II_III_IV_V_VI_2
Plasmid	PTU-Bur3	NC_014310	2085000	RPSI07_RS04130	WP_013209975.1	160	RG
Plasmid	PTU-Bur3	NC_014310	2085000	RPSI07_RS04135	WP_048817028.1	164	RG
Plasmid	PTU-Bur3	NC_014310	2085000	RPSI07_RS04140	WP_013209977.1	164	RG
Plasmid	PTU-Bur3	NC_014310	2085000	RPSI07_RS04145	WP_013209978.1	234	RG
Plasmid	PTU-Bur3	NC_014310	2085000	RPSI07_RS04150	WP_013209979.1	148	NRG
Plasmid	PTU-Bur3	NC_014310	2085000	RPSI07_RS04155	WP_013209980.1	462	NRG
Plasmid	PTU-Bur3	NC_014310	2085000	RPSI07_RS04160	WP_048817029.1	216	NRG
Plasmid	PTU-Bur3	NC_014310	2085000	RPSI07_RS04165	WP_048817030.1	163	NRG
Plasmid	PTU-Bur3	NC_014310	2085000	RPSI07_RS04170	WP_048817213.1	138	NRG
Plasmid	PTU-Bur3	NC_014310	2085000	RPSI07_RS04175	WP_013209982.1	308	RG
Plasmid	PTU-Bur3	NC_014310	2085000	RPSI07_RS04180	WP_013209983.1	300	RG
Plasmid	PTU-Bur3	NC_014310	2085000	RPSI07_RS04185	WP_013209984.1	407	NRG
Plasmid	PTU-Bur3	NC_014310	2085000	RPSI07_RS04190	WP_013209985.1	312	NRG
Plasmid	PTU-Bur3	NC_014310	2085000	RPSI07_RS04195	WP_013209986.1	349	RG	other				phrog_2640
Plasmid	PTU-Bur3	NC_014310	2085000	RPSI07_RS04200	WP_013209987.1	152	NRG
Plasmid	PTU-Bur3	NC_014310	2085000	RPSI07_RS04205	WP_013209988.1	735	NRG
Plasmid	PTU-Bur3	NC_014310	2085000	RPSI07_RS04210	WP_013209989.1	335	NRG
Plasmid	PTU-Bur3	NC_014310	2085000	RPSI07_RS04215	WP_013209990.1	105	NRG
Plasmid	PTU-Bur3	NC_014310	2085000	RPSI07_RS04220	WP_013209991.1	117	NRG
Plasmid	PTU-Bur3	NC_014310	2085000	RPSI07_RS04225	WP_013209992.1	99	RG
Plasmid	PTU-Bur3	NC_014310	2085000	RPSI07_RS04230	WP_013209993.1	184	NRG
Plasmid	PTU-Bur3	NC_014310	2085000	RPSI07_RS04235	WP_048817031.1	318	NRG
Plasmid	PTU-Bur3	NC_014310	2085000	RPSI07_RS04245	WP_013209996.1	342	NRG
Plasmid	PTU-Bur3	NC_014310	2085000	RPSI07_RS04250	WP_048817032.1	715	NRG
Plasmid	PTU-Bur3	NC_014310	2085000	RPSI07_RS04255	WP_158014460.1	671	NRG
Plasmid	PTU-Bur3	NC_014310	2085000	RPSI07_RS24375	WP_013209999.1	339	NRG
Plasmid	PTU-Bur3	NC_014310	2085000	RPSI07_RS24380	WP_158014462.1	513	NRG
Plasmid	PTU-Bur3	NC_014310	2085000	RPSI07_RS04270	WP_013210001.1	268	NRG	moron, auxiliary metabolic gene and host takeover				phrog_14775
Plasmid	PTU-Bur3	NC_014310	2085000	RPSI07_RS04275	WP_013210002.1	351	NRG	moron, auxiliary metabolic gene and host takeover				phrog_7162
Plasmid	PTU-Bur3	NC_014310	2085000	RPSI07_RS04280	WP_013210006.1	288	NRG
Plasmid	PTU-Bur3	NC_014310	2085000	RPSI07_RS04285	WP_013210008.1	625	NRG
Plasmid	PTU-Bur3	NC_014310	2085000	RPSI07_RS04290	WP_158014505.1	2245	NRG
Plasmid	PTU-Bur3	NC_014310	2085000	RPSI07_RS04295	WP_013210011.1	566	NRG	integration and excision		Recombinase		phrog_1; PF00589
Plasmid	PTU-Bur3	NC_014310	2085000	RPSI07_RS04300	WP_013210012.1	244	NRG
Plasmid	PTU-Bur3	NC_014310	2085000	RPSI07_RS04305	WP_086004935.1	456	RG
Plasmid	PTU-Bur3	NC_014310	2085000	RPSI07_RS04310	WP_013210014.1	470	RG
Plasmid	PTU-Bur3	NC_014310	2085000	RPSI07_RS04315	WP_013210015.1	325	NRG
Plasmid	PTU-Bur3	NC_014310	2085000	RPSI07_RS04320	WP_013210016.1	795	NRG
Plasmid	PTU-Bur3	NC_014310	2085000	RPSI07_RS04325	WP_197331340.1	240	NRG
Plasmid	PTU-Bur3	NC_014310	2085000	RPSI07_RS04330	WP_013210018.1	153	NRG
Plasmid	PTU-Bur3	NC_014310	2085000	RPSI07_RS04340	WP_013210020.1	94	NRG
Plasmid	PTU-Bur3	NC_014310	2085000	RPSI07_RS04345	WP_048817036.1	257	NRG
Plasmid	PTU-Bur3	NC_014310	2085000	RPSI07_RS04350	WP_013210023.1	198	NRG
Plasmid	PTU-Bur3	NC_014310	2085000	RPSI07_RS04355	WP_082320146.1	468	NRG
Plasmid	PTU-Bur3	NC_014310	2085000	RPSI07_RS04360	WP_013210025.1	382	NRG
Plasmid	PTU-Bur3	NC_014310	2085000	RPSI07_RS04365	WP_013210026.1	1945	RG
Plasmid	PTU-Bur3	NC_014310	2085000	RPSI07_RS24390	WP_082320169.1	506	NRG
Plasmid	PTU-Bur3	NC_014310	2085000	RPSI07_RS04375	WP_013210028.1	341	NRG
Plasmid	PTU-Bur3	NC_014310	2085000	RPSI07_RS04380	WP_013210029.1	185	NRG	head and packaging				phrog_1644
Plasmid	PTU-Bur3	NC_014310	2085000	RPSI07_RS04385	WP_013210030.1	117	NRG
Plasmid	PTU-Bur3	NC_014310	2085000	RPSI07_RS04390	WP_118870466.1	384	NRG	other				phrog_1802
Plasmid	PTU-Bur3	NC_014310	2085000	RPSI07_RS04395	WP_048817218.1	317	NRG
Plasmid	PTU-Bur3	NC_014310	2085000	RPSI07_RS04400	WP_013210033.1	326	NRG
Plasmid	PTU-Bur3	NC_014310	2085000	RPSI07_RS04405	WP_013210034.1	446	NRG
Plasmid	PTU-Bur3	NC_014310	2085000	RPSI07_RS04410	WP_013210036.1	361	RG
Plasmid	PTU-Bur3	NC_014310	2085000	RPSI07_RS04415	WP_013210037.1	306	NRG
Plasmid	PTU-Bur3	NC_014310	2085000	RPSI07_RS04420	WP_013210038.1	197	NRG
Plasmid	PTU-Bur3	NC_014310	2085000	RPSI07_RS04425	WP_013210040.1	564	NRG
Plasmid	PTU-Bur3	NC_014310	2085000	RPSI07_RS04430	WP_013210041.1	372	NRG
Plasmid	PTU-Bur3	NC_014310	2085000	RPSI07_RS04435	WP_048817037.1	570	NRG
Plasmid	PTU-Bur3	NC_014310	2085000	RPSI07_RS04440	WP_013210043.1	307	NRG
Plasmid	PTU-Bur3	NC_014310	2085000	RPSI07_RS04445	WP_013210044.1	666	NRG	DNA, RNA and nucleotide metabolism				phrog_540
Plasmid	PTU-Bur3	NC_014310	2085000	RPSI07_RS04450	WP_048817038.1	223	NRG
Plasmid	PTU-Bur3	NC_014310	2085000	RPSI07_RS04455	WP_013210046.1	395	NRG	other				phrog_3139
Plasmid	PTU-Bur3	NC_014310	2085000	RPSI07_RS04460	WP_048817039.1	215	NRG
Plasmid	PTU-Bur3	NC_014310	2085000	RPSI07_RS04465	WP_013210048.1	203	NRG
Plasmid	PTU-Bur3	NC_014310	2085000	RPSI07_RS04470	WP_013210049.1	417	NRG
Plasmid	PTU-Bur3	NC_014310	2085000	RPSI07_RS04475	WP_013210050.1	611	NRG
Plasmid	PTU-Bur3	NC_014310	2085000	RPSI07_RS04480	WP_048817040.1	713	NRG	other				phrog_2640
Plasmid	PTU-Bur3	NC_014310	2085000	RPSI07_RS04485	WP_013210052.1	170	NRG
Plasmid	PTU-Bur3	NC_014310	2085000	RPSI07_RS04490	WP_013210053.1	387	NRG
Plasmid	PTU-Bur3	NC_014310	2085000	RPSI07_RS04495	WP_013210054.1	418	NRG
Plasmid	PTU-Bur3	NC_014310	2085000	RPSI07_RS04500	WP_013210055.1	436	NRG
Plasmid	PTU-Bur3	NC_014310	2085000	RPSI07_RS04505	WP_013210056.1	423	NRG	other				phrog_9148
Plasmid	PTU-Bur3	NC_014310	2085000	RPSI07_RS04510	WP_048817041.1	375	NRG
Plasmid	PTU-Bur3	NC_014310	2085000	RPSI07_RS04515	WP_013210058.1	749	NRG				Plasmid partition	parA
Plasmid	PTU-Bur3	NC_014310	2085000	RPSI07_RS04520	WP_013210059.1	145	NRG
Plasmid	PTU-Bur3	NC_014310	2085000	RPSI07_RS04525	WP_048817042.1	377	NRG
Plasmid	PTU-Bur3	NC_014310	2085000	RPSI07_RS04530	WP_048817043.1	90	NRG
Plasmid	PTU-Bur3	NC_014310	2085000	RPSI07_RS04535	WP_013210062.1	396	NRG
Plasmid	PTU-Bur3	NC_014310	2085000	RPSI07_RS04540	WP_048817044.1	70	NRG-nh
Plasmid	PTU-Bur3	NC_014310	2085000	RPSI07_RS04545	WP_013210063.1	293	NRG
Plasmid	PTU-Bur3	NC_014310	2085000	RPSI07_RS04555	WP_118870912.1	501	NRG
Plasmid	PTU-Bur3	NC_014310	2085000	RPSI07_RS04560	WP_086004921.1	1244	NRG				Virulence factor	VFG041979(gb|WP_011004314)
Plasmid	PTU-Bur3	NC_014310	2085000	RPSI07_RS04565	WP_013210067.1	207	NRG
Plasmid	PTU-Bur3	NC_014310	2085000	RPSI07_RS25495	WP_162137371.1	135	NRG
Plasmid	PTU-Bur3	NC_014310	2085000	RPSI07_RS04570	WP_013210068.1	562	NRG
Plasmid	PTU-Bur3	NC_014310	2085000	RPSI07_RS04575	WP_013210069.1	366	NRG
Plasmid	PTU-Bur3	NC_014310	2085000	RPSI07_RS04580	WP_013210070.1	524	NRG
Plasmid	PTU-Bur3	NC_014310	2085000	RPSI07_RS04585	WP_013210071.1	243	NRG
Plasmid	PTU-Bur3	NC_014310	2085000	RPSI07_RS04590	WP_013210072.1	308	NRG
Plasmid	PTU-Bur3	NC_014310	2085000	RPSI07_RS04595	WP_013210073.1	249	NRG
Plasmid	PTU-Bur3	NC_014310	2085000	RPSI07_RS04605	WP_013210075.1	489	RG
Plasmid	PTU-Bur3	NC_014310	2085000	RPSI07_RS04610	WP_013210076.1	362	RG
Plasmid	PTU-Bur3	NC_014310	2085000	RPSI07_RS04615	WP_013210077.1	541	RG
Plasmid	PTU-Bur3	NC_014310	2085000	RPSI07_RS04620	WP_013210078.1	297	RG
Plasmid	PTU-Bur3	NC_014310	2085000	RPSI07_RS04625	WP_013210079.1	318	RG
Plasmid	PTU-Bur3	NC_014310	2085000	RPSI07_RS04630	WP_013210080.1	539	RG
Plasmid	PTU-Bur3	NC_014310	2085000	RPSI07_RS04635	WP_013210081.1	430	RG
Plasmid	PTU-Bur3	NC_014310	2085000	RPSI07_RS04640	WP_013210082.1	221	RG
Plasmid	PTU-Bur3	NC_014310	2085000	RPSI07_RS04645	WP_172840176.1	493	RG
Plasmid	PTU-Bur3	NC_014310	2085000	RPSI07_RS04650	WP_013210084.1	295	NRG	other				phrog_1249
Plasmid	PTU-Bur3	NC_014310	2085000	RPSI07_RS04655	WP_013210085.1	310	RG
Plasmid	PTU-Bur3	NC_014310	2085000	RPSI07_RS04660	WP_013210086.1	467	RG	other				phrog_2736
Plasmid	PTU-Bur3	NC_014310	2085000	RPSI07_RS04665	WP_013210087.1	164	RG
Plasmid	PTU-Bur3	NC_014310	2085000	RPSI07_RS04670	WP_013210088.1	124	RG
Plasmid	PTU-Bur3	NC_014310	2085000	RPSI07_RS04675	WP_048817045.1	466	RG
Plasmid	PTU-Bur3	NC_014310	2085000	RPSI07_RS04680	WP_013210090.1	390	RG
Plasmid	PTU-Bur3	NC_014310	2085000	RPSI07_RS24400	WP_013210091.1	141	NRG
Plasmid	PTU-Bur3	NC_014310	2085000	RPSI07_RS04685	WP_013210092.1	629	NRG
Plasmid	PTU-Bur3	NC_014310	2085000	RPSI07_RS04690	WP_013210093.1	590	NRG
Plasmid	PTU-Bur3	NC_014310	2085000	RPSI07_RS04695	WP_013210094.1	343	NRG	lysis				phrog_9611
Plasmid	PTU-Bur3	NC_014310	2085000	RPSI07_RS04700	WP_013210095.1	117	RG
Plasmid	PTU-Bur3	NC_014310	2085000	RPSI07_RS04705	WP_013210096.1	393	RG
Plasmid	PTU-Bur3	NC_014310	2085000	RPSI07_RS04710	WP_013210097.1	232	RG
Plasmid	PTU-Bur3	NC_014310	2085000	RPSI07_RS04715	WP_013210099.1	127	NRG	other				phrog_14161
Plasmid	PTU-Bur3	NC_014310	2085000	RPSI07_RS04720	WP_013210100.1	340	NRG
Plasmid	PTU-Bur3	NC_014310	2085000	RPSI07_RS25500	WP_158014464.1	94	NRG-nh
Plasmid	PTU-Bur3	NC_014310	2085000	RPSI07_RS04730	WP_013210101.1	299	NRG
Plasmid	PTU-Bur3	NC_014310	2085000	RPSI07_RS04735	WP_013210102.1	865	NRG
Plasmid	PTU-Bur3	NC_014310	2085000	RPSI07_RS04740	WP_013210103.1	1148	RG
Plasmid	PTU-Bur3	NC_014310	2085000	RPSI07_RS04745	WP_013210104.1	355	NRG
Plasmid	PTU-Bur3	NC_014310	2085000	RPSI07_RS04750	WP_013210105.1	83	NRG
Plasmid	PTU-Bur3	NC_014310	2085000	RPSI07_RS04755	WP_013210106.1	89	NRG
Plasmid	PTU-Bur3	NC_014310	2085000	RPSI07_RS04760	WP_048817225.1	292	NRG
Plasmid	PTU-Bur3	NC_014310	2085000	RPSI07_RS04765	WP_013210108.1	256	NRG
Plasmid	PTU-Bur3	NC_014310	2085000	RPSI07_RS04770	WP_013210109.1	162	NRG
Plasmid	PTU-Bur3	NC_014310	2085000	RPSI07_RS04775	WP_013210110.1	144	NRG
Plasmid	PTU-Bur3	NC_014310	2085000	RPSI07_RS04780	WP_013210111.1	485	NRG
Plasmid	PTU-Bur3	NC_014310	2085000	RPSI07_RS04785	WP_013210112.1	1038	NRG
Plasmid	PTU-Bur3	NC_014310	2085000	RPSI07_RS04790	WP_013210113.1	382	NRG
Plasmid	PTU-Bur3	NC_014310	2085000	RPSI07_RS04795	WP_013210114.1	227	NRG
Plasmid	PTU-Bur3	NC_014310	2085000	RPSI07_RS04800	WP_013210115.1	466	NRG
Plasmid	PTU-Bur3	NC_014310	2085000	RPSI07_RS04805	WP_048817048.1	467	NRG
Plasmid	PTU-Bur3	NC_014310	2085000	RPSI07_RS04810	WP_013210117.1	388	NRG
Plasmid	PTU-Bur3	NC_014310	2085000	RPSI07_RS04815	WP_013210118.1	1031	NRG
Plasmid	PTU-Bur3	NC_014310	2085000	RPSI07_RS04820	WP_013210119.1	149	NRG
Plasmid	PTU-Bur3	NC_014310	2085000	RPSI07_RS04825	WP_013210120.1	458	NRG
Plasmid	PTU-Bur3	NC_014310	2085000	RPSI07_RS04830	WP_013210121.1	549	NRG
Plasmid	PTU-Bur3	NC_014310	2085000	RPSI07_RS04835	WP_013210122.1	779	NRG
Plasmid	PTU-Bur3	NC_014310	2085000	RPSI07_RS04840	WP_013210123.1	82	NRG
Plasmid	PTU-Bur3	NC_014310	2085000	RPSI07_RS04845	WP_013210124.1	272	NRG
Plasmid	PTU-Bur3	NC_014310	2085000	RPSI07_RS04850	WP_013210125.1	531	NRG
Plasmid	PTU-Bur3	NC_014310	2085000	RPSI07_RS04855	WP_048817049.1	632	NRG
Plasmid	PTU-Bur3	NC_014310	2085000	RPSI07_RS04860	WP_003265287.1	67	RG		Defense-cut_ga			CSD
Plasmid	PTU-Bur3	NC_014310	2085000	RPSI07_RS04865	WP_013210127.1	68	NRG
Plasmid	PTU-Bur3	NC_014310	2085000	RPSI07_RS04870	WP_013210128.1	507	NRG
Plasmid	PTU-Bur3	NC_014310	2085000	RPSI07_RS04875	WP_013210129.1	445	NRG	other				phrog_2736
Plasmid	PTU-Bur3	NC_014310	2085000	RPSI07_RS04880	WP_013210130.1	467	NRG
Plasmid	PTU-Bur3	NC_014310	2085000	RPSI07_RS04885	WP_013210131.1	264	NRG
Plasmid	PTU-Bur3	NC_014310	2085000	RPSI07_RS04890	WP_013210132.1	261	NRG
Plasmid	PTU-Bur3	NC_014310	2085000	RPSI07_RS04895	WP_013210133.1	420	NRG
Plasmid	PTU-Bur3	NC_014310	2085000	RPSI07_RS04900	WP_048817226.1	374	NRG
Plasmid	PTU-Bur3	NC_014310	2085000	RPSI07_RS04905	WP_013210135.1	709	NRG
Plasmid	PTU-Bur3	NC_014310	2085000	RPSI07_RS04910	WP_013210136.1	307	NRG
Plasmid	PTU-Bur3	NC_014310	2085000	RPSI07_RS04915	WP_048817050.1	1719	NRG				Virulence factor	VFG041972(gb|WP_043876876)
Plasmid	PTU-Bur3	NC_014310	2085000	RPSI07_RS25505	WP_157754879.1	82	NRG
Plasmid	PTU-Bur3	NC_014310	2085000	RPSI07_RS04920	WP_013210139.1	849	NRG
Plasmid	PTU-Bur3	NC_014310	2085000	RPSI07_RS04925	WP_013210140.1	413	NRG
Plasmid	PTU-Bur3	NC_014310	2085000	RPSI07_RS04930	WP_013210141.1	474	NRG	moron, auxiliary metabolic gene and host takeover				phrog_21583
Plasmid	PTU-Bur3	NC_014310	2085000	RPSI07_RS04935	WP_013210142.1	465	NRG
Plasmid	PTU-Bur3	NC_014310	2085000	RPSI07_RS04940	WP_118868668.1	342	NRG	DNA, RNA and nucleotide metabolism				phrog_11145
Plasmid	PTU-Bur3	NC_014310	2085000	RPSI07_RS24425	WP_086004923.1	112	NRG
Plasmid	PTU-Bur3	NC_014310	2085000	RPSI07_RS04945	WP_013210144.1	122	NRG
Plasmid	PTU-Bur3	NC_014310	2085000	RPSI07_RS04950	WP_048817052.1	70	NRG
Plasmid	PTU-Bur3	NC_014310	2085000	RPSI07_RS24435	WP_013210147.1	304	NRG
Plasmid	PTU-Bur3	NC_014310	2085000	RPSI07_RS24440	WP_082320170.1	107	NRG
Plasmid	PTU-Bur3	NC_014310	2085000	RPSI07_RS24445	WP_158014466.1	249	NRG
Plasmid	PTU-Bur3	NC_014310	2085000	RPSI07_RS24450	WP_082320149.1	254	NRG
Plasmid	PTU-Bur3	NC_014310	2085000	RPSI07_RS04965	WP_013210150.1	342	NRG
Plasmid	PTU-Bur3	NC_014310	2085000	RPSI07_RS04975	WP_013210152.1	186	NRG
Plasmid	PTU-Bur3	NC_014310	2085000	RPSI07_RS04980	WP_048817053.1	578	NRG
Plasmid	PTU-Bur3	NC_014310	2085000	RPSI07_RS04985	WP_013210154.1	236	NRG		Defense-strict			csa3_I_II_III_IV_V_VI_2
Plasmid	PTU-Bur3	NC_014310	2085000	RPSI07_RS04990	WP_082320150.1	408	NRG
Plasmid	PTU-Bur3	NC_014310	2085000	RPSI07_RS04995	WP_013210156.1	114	NRG
Plasmid	PTU-Bur3	NC_014310	2085000	RPSI07_RS05000	WP_013210157.1	385	NRG
Plasmid	PTU-Bur3	NC_014310	2085000	RPSI07_RS05005	WP_013210158.1	96	NRG
Plasmid	PTU-Bur3	NC_014310	2085000	RPSI07_RS05010	WP_048817054.1	262	NRG		Defense-cut_ga			JetC_III
Plasmid	PTU-Bur3	NC_014310	2085000	RPSI07_RS05015	WP_013210160.1	463	NRG
Plasmid	PTU-Bur3	NC_014310	2085000	RPSI07_RS05020	WP_172840253.1	538	NRG
Plasmid	PTU-Bur3	NC_014310	2085000	RPSI07_RS05025	WP_013210162.1	108	NRG
Plasmid	PTU-Bur3	NC_014310	2085000	RPSI07_RS05030	WP_048817228.1	303	NRG
Plasmid	PTU-Bur3	NC_014310	2085000	RPSI07_RS05035	WP_013210164.1	324	NRG
Plasmid	PTU-Bur3	NC_014310	2085000	RPSI07_RS05040	WP_013210165.1	308	NRG
Plasmid	PTU-Bur3	NC_014310	2085000	RPSI07_RS05045	WP_013210166.1	450	NRG
Plasmid	PTU-Bur3	NC_014310	2085000	RPSI07_RS05050	WP_013210167.1	439	NRG
Plasmid	PTU-Bur3	NC_014310	2085000	RPSI07_RS05055	WP_013210168.1	462	NRG	head and packaging				phrog_1012
Plasmid	PTU-Bur3	NC_014310	2085000	RPSI07_RS05060	WP_013210169.1	310	NRG
Plasmid	PTU-Bur3	NC_014310	2085000	RPSI07_RS05065	WP_013210170.1	163	NRG
Plasmid	PTU-Bur3	NC_014310	2085000	RPSI07_RS05070	WP_172840255.1	163	NRG
Plasmid	PTU-Bur3	NC_014310	2085000	RPSI07_RS05075	WP_013210172.1	58	NRG
Plasmid	PTU-Bur3	NC_014310	2085000	RPSI07_RS05080	WP_013210173.1	351	NRG
Plasmid	PTU-Bur3	NC_014310	2085000	RPSI07_RS05085	WP_013210174.1	446	NRG
Plasmid	PTU-Bur3	NC_014310	2085000	RPSI07_RS05090	WP_013210175.1	557	NRG
Plasmid	PTU-Bur3	NC_014310	2085000	RPSI07_RS05095	WP_048817057.1	431	NRG
Plasmid	PTU-Bur3	NC_014310	2085000	RPSI07_RS05100	WP_013210177.1	695	NRG
Plasmid	PTU-Bur3	NC_014310	2085000	RPSI07_RS05105	WP_013210178.1	102	NRG
Plasmid	PTU-Bur3	NC_014310	2085000	RPSI07_RS05110	WP_013210179.1	513	NRG
Plasmid	PTU-Bur3	NC_014310	2085000	RPSI07_RS05115	WP_013210180.1	481	NRG
Plasmid	PTU-Bur3	NC_014310	2085000	RPSI07_RS05120	WP_013210181.1	341	NRG
Plasmid	PTU-Bur3	NC_014310	2085000	RPSI07_RS05125	WP_013210182.1	323	NRG			Recombinase		PF00589
Plasmid	PTU-Bur3	NC_014310	2085000	RPSI07_RS25935	WP_013210183.1	56	NRG
Plasmid	PTU-Bur3	NC_014310	2085000	RPSI07_RS05130	WP_013210184.1	262	NRG
Plasmid	PTU-Bur3	NC_014310	2085000	RPSI07_RS05135	WP_013210185.1	465	NRG
Plasmid	PTU-Bur3	NC_014310	2085000	RPSI07_RS05140	WP_048817058.1	153	NRG	transcription regulation				phrog_11046
Plasmid	PTU-Bur3	NC_014310	2085000	RPSI07_RS05145	WP_013210187.1	141	RG
Plasmid	PTU-Bur3	NC_014310	2085000	RPSI07_RS05150	WP_013210188.1	339	NRG	other				phrog_3341
Plasmid	PTU-Bur3	NC_014310	2085000	RPSI07_RS05155	WP_013210189.1	255	NRG
Plasmid	PTU-Bur3	NC_014310	2085000	RPSI07_RS05160	WP_013210190.1	314	NRG
Plasmid	PTU-Bur3	NC_014310	2085000	RPSI07_RS05165	WP_048817059.1	363	NRG
Plasmid	PTU-Bur3	NC_014310	2085000	RPSI07_RS05170	WP_013210192.1	441	NRG
Plasmid	PTU-Bur3	NC_014310	2085000	RPSI07_RS05175	WP_013210193.1	1070	NRG
Plasmid	PTU-Bur3	NC_014310	2085000	RPSI07_RS05180	WP_013210194.1	508	NRG
Plasmid	PTU-Bur3	NC_014310	2085000	RPSI07_RS05185	WP_013210195.1	302	NRG
Plasmid	PTU-Bur3	NC_014310	2085000	RPSI07_RS05190	WP_048817229.1	297	NRG
Plasmid	PTU-Bur3	NC_014310	2085000	RPSI07_RS05195	WP_013210198.1	378	NRG
Plasmid	PTU-Bur3	NC_014310	2085000	RPSI07_RS05200	WP_013210199.1	339	NRG
Plasmid	PTU-Bur3	NC_014310	2085000	RPSI07_RS24465	WP_082320151.1	102	NRG
Plasmid	PTU-Bur3	NC_014310	2085000	RPSI07_RS05210	WP_013210203.1	512	NRG
Plasmid	PTU-Bur3	NC_014310	2085000	RPSI07_RS05215	WP_048817061.1	466	NRG
Plasmid	PTU-Bur3	NC_014310	2085000	RPSI07_RS05220	WP_158014467.1	76	NRG
Plasmid	PTU-Bur3	NC_014310	2085000	RPSI07_RS05225	WP_013210205.1	173	NRG
Plasmid	PTU-Bur3	NC_014310	2085000	RPSI07_RS24470	WP_013210206.1	127	NRG
Plasmid	PTU-Bur3	NC_014310	2085000	RPSI07_RS24475	WP_013210207.1	157	NRG
Plasmid	PTU-Bur3	NC_014310	2085000	RPSI07_RS24480	WP_082320171.1	124	NRG
Plasmid	PTU-Bur3	NC_014310	2085000	RPSI07_RS05240	WP_013210209.1	140	NRG
Plasmid	PTU-Bur3	NC_014310	2085000	RPSI07_RS05245	WP_013210210.1	760	NRG
Plasmid	PTU-Bur3	NC_014310	2085000	RPSI07_RS05250	WP_013210211.1	296	NRG
Plasmid	PTU-Bur3	NC_014310	2085000	RPSI07_RS05255	WP_013210212.1	175	NRG
Plasmid	PTU-Bur3	NC_014310	2085000	RPSI07_RS05260	WP_013210213.1	346	NRG
Plasmid	PTU-Bur3	NC_014310	2085000	RPSI07_RS05265	WP_013210214.1	437	NRG
Plasmid	PTU-Bur3	NC_014310	2085000	RPSI07_RS05270	WP_013210215.1	285	NRG
Plasmid	PTU-Bur3	NC_014310	2085000	RPSI07_RS05275	WP_013210216.1	304	NRG
Plasmid	PTU-Bur3	NC_014310	2085000	RPSI07_RS05280	WP_048817064.1	312	NRG
Plasmid	PTU-Bur3	NC_014310	2085000	RPSI07_RS05285	WP_013210218.1	228	NRG
Plasmid	PTU-Bur3	NC_014310	2085000	RPSI07_RS05290	WP_013210219.1	245	NRG
Plasmid	PTU-Bur3	NC_014310	2085000	RPSI07_RS05295	WP_052312471.1	59	NRG
Plasmid	PTU-Bur3	NC_014310	2085000	RPSI07_RS05300	WP_013210220.1	269	NRG
Plasmid	PTU-Bur3	NC_014310	2085000	RPSI07_RS05305	WP_013210221.1	164	NRG
Plasmid	PTU-Bur3	NC_014310	2085000	RPSI07_RS05310	WP_048817065.1	915	NRG
Plasmid	PTU-Bur3	NC_014310	2085000	RPSI07_RS05315	WP_048817066.1	123	NRG
Plasmid	PTU-Bur3	NC_014310	2085000	RPSI07_RS05320	WP_013210224.1	143	NRG
Plasmid	PTU-Bur3	NC_014310	2085000	RPSI07_RS05325	WP_013210225.1	324	NRG
Plasmid	PTU-Bur3	NC_014310	2085000	RPSI07_RS05330	WP_013210226.1	82	NRG
Plasmid	PTU-Bur3	NC_014310	2085000	RPSI07_RS05335	WP_013210228.1	146	NRG	other				phrog_6929
Plasmid	PTU-Bur3	NC_014310	2085000	RPSI07_RS05340	WP_013210229.1	179	NRG
Plasmid	PTU-Bur3	NC_014310	2085000	RPSI07_RS05345	WP_048817068.1	219	NRG
Plasmid	PTU-Bur3	NC_014310	2085000	RPSI07_RS05350	WP_013210231.1	520	NRG
Plasmid	PTU-Bur3	NC_014310	2085000	RPSI07_RS05355	WP_048817069.1	62	NRG
Plasmid	PTU-Bur3	NC_014310	2085000	RPSI07_RS05360	WP_048817070.1	233	NRG
Plasmid	PTU-Bur3	NC_014310	2085000	RPSI07_RS05365	WP_013210234.1	152	NRG
Plasmid	PTU-Bur3	NC_014310	2085000	RPSI07_RS05370	WP_013210235.1	317	NRG
Plasmid	PTU-Bur3	NC_014310	2085000	RPSI07_RS25515	WP_157754851.1	97	NRG
Plasmid	PTU-Bur3	NC_014310	2085000	RPSI07_RS05375	WP_013210236.1	1150	NRG
Plasmid	PTU-Bur3	NC_014310	2085000	RPSI07_RS05380	WP_013210237.1	628	NRG
Plasmid	PTU-Bur3	NC_014310	2085000	RPSI07_RS05385	WP_013210238.1	395	NRG
Plasmid	PTU-Bur3	NC_014310	2085000	RPSI07_RS05390	WP_048817071.1	358	NRG
Plasmid	PTU-Bur3	NC_014310	2085000	RPSI07_RS05400	WP_013210241.1	526	NRG	moron, auxiliary metabolic gene and host takeover				phrog_7180
Plasmid	PTU-Bur3	NC_014310	2085000	RPSI07_RS05405	WP_048817072.1	441	NRG
Plasmid	PTU-Bur3	NC_014310	2085000	RPSI07_RS05410	WP_013210244.1	715	NRG
Plasmid	PTU-Bur3	NC_014310	2085000	RPSI07_RS05415	WP_013210245.1	83	NRG
Plasmid	PTU-Bur3	NC_014310	2085000	RPSI07_RS05420	WP_013210246.1	81	NRG
Plasmid	PTU-Bur3	NC_014310	2085000	RPSI07_RS05425	WP_078222933.1	136	NRG
Plasmid	PTU-Bur3	NC_014310	2085000	RPSI07_RS05430	WP_013210247.1	424	NRG
Plasmid	PTU-Bur3	NC_014310	2085000	RPSI07_RS05435	WP_013210248.1	675	NRG
Plasmid	PTU-Bur3	NC_014310	2085000	RPSI07_RS05440	WP_013210249.1	811	NRG
Plasmid	PTU-Bur3	NC_014310	2085000	RPSI07_RS05445	WP_013210250.1	308	NRG
Plasmid	PTU-Bur3	NC_014310	2085000	RPSI07_RS05450	WP_048817074.1	425	NRG
Plasmid	PTU-Bur3	NC_014310	2085000	RPSI07_RS05455	WP_013210252.1	289	NRG
Plasmid	PTU-Bur3	NC_014310	2085000	RPSI07_RS05460	WP_013210253.1	494	NRG
Plasmid	PTU-Bur3	NC_014310	2085000	RPSI07_RS05465	WP_013210254.1	128	NRG
Plasmid	PTU-Bur3	NC_014310	2085000	RPSI07_RS05470	WP_013210255.1	450	NRG
Plasmid	PTU-Bur3	NC_014310	2085000	RPSI07_RS05475	WP_013210256.1	208	NRG
Plasmid	PTU-Bur3	NC_014310	2085000	RPSI07_RS05480	WP_013210257.1	241	NRG
Plasmid	PTU-Bur3	NC_014310	2085000	RPSI07_RS05485	WP_013210258.1	89	NRG
Plasmid	PTU-Bur3	NC_014310	2085000	RPSI07_RS05490	WP_173391093.1	568	NRG
Plasmid	PTU-Bur3	NC_014310	2085000	RPSI07_RS05495	WP_048817233.1	144	NRG
Plasmid	PTU-Bur3	NC_014310	2085000	RPSI07_RS05500	WP_048817075.1	428	NRG
Plasmid	PTU-Bur3	NC_014310	2085000	RPSI07_RS05505	WP_013210263.1	245	NRG
Plasmid	PTU-Bur3	NC_014310	2085000	RPSI07_RS05510	WP_013210264.1	450	NRG
Plasmid	PTU-Bur3	NC_014310	2085000	RPSI07_RS05515	WP_013210265.1	1045	NRG
Plasmid	PTU-Bur3	NC_014310	2085000	RPSI07_RS05520	WP_013210266.1	1033	NRG
Plasmid	PTU-Bur3	NC_014310	2085000	RPSI07_RS05525	WP_013210267.1	509	NRG
Plasmid	PTU-Bur3	NC_014310	2085000	RPSI07_RS05530	WP_013210268.1	187	NRG
Plasmid	PTU-Bur3	NC_014310	2085000	RPSI07_RS05535	WP_048817076.1	450	NRG
Plasmid	PTU-Bur3	NC_014310	2085000	RPSI07_RS05540	WP_013210270.1	158	NRG
Plasmid	PTU-Bur3	NC_014310	2085000	RPSI07_RS05545	WP_013210271.1	302	NRG
Plasmid	PTU-Bur3	NC_014310	2085000	RPSI07_RS05550	WP_013210272.1	335	NRG
Plasmid	PTU-Bur3	NC_014310	2085000	RPSI07_RS05555	WP_048817077.1	486	NRG
Plasmid	PTU-Bur3	NC_014310	2085000	RPSI07_RS05560	WP_048817078.1	463	NRG
Plasmid	PTU-Bur3	NC_014310	2085000	RPSI07_RS05565	WP_013210275.1	522	NRG
Plasmid	PTU-Bur3	NC_014310	2085000	RPSI07_RS05570	WP_011004496.1	46	NRG
Plasmid	PTU-Bur3	NC_014310	2085000	RPSI07_RS05575	WP_013210276.1	477	NRG		Defense-strict			drmC
Plasmid	PTU-Bur3	NC_014310	2085000	RPSI07_RS05580	WP_013210277.1	294	NRG
Plasmid	PTU-Bur3	NC_014310	2085000	RPSI07_RS05585	WP_013210278.1	455	NRG
Plasmid	PTU-Bur3	NC_014310	2085000	RPSI07_RS05590	WP_013210279.1	215	NRG
Plasmid	PTU-Bur3	NC_014310	2085000	RPSI07_RS05595	WP_013210280.1	913	NRG	moron, auxiliary metabolic gene and host takeover				phrog_7800
Plasmid	PTU-Bur3	NC_014310	2085000	RPSI07_RS05600	WP_013210281.1	409	RG	DNA, RNA and nucleotide metabolism				phrog_6397
Plasmid	PTU-Bur3	NC_014310	2085000	RPSI07_RS05605	WP_013210282.1	113	NRG
Plasmid	PTU-Bur3	NC_014310	2085000	RPSI07_RS05610	WP_013210283.1	851	RG
Plasmid	PTU-Bur3	NC_014310	2085000	RPSI07_RS05615	WP_013210284.1	441	NRG
Plasmid	PTU-Bur3	NC_014310	2085000	RPSI07_RS05620	WP_013210285.1	514	NRG
Plasmid	PTU-Bur3	NC_014310	2085000	RPSI07_RS25520	WP_158014468.1	99	NRG
Plasmid	PTU-Bur3	NC_014310	2085000	RPSI07_RS05625	WP_013210286.1	468	NRG
Plasmid	PTU-Bur3	NC_014310	2085000	RPSI07_RS05630	WP_013210287.1	238	NRG
Plasmid	PTU-Bur3	NC_014310	2085000	RPSI07_RS05635	WP_013210288.1	193	NRG
Plasmid	PTU-Bur3	NC_014310	2085000	RPSI07_RS05640	WP_013210289.1	324	NRG
Plasmid	PTU-Bur3	NC_014310	2085000	RPSI07_RS05645	WP_013210291.1	347	NRG
Plasmid	PTU-Bur3	NC_014310	2085000	RPSI07_RS05650	WP_013210292.1	272	NRG
Plasmid	PTU-Bur3	NC_014310	2085000	RPSI07_RS05655	WP_013210293.1	126	RG
Plasmid	PTU-Bur3	NC_014310	2085000	RPSI07_RS05660	WP_013210294.1	216	NRG
Plasmid	PTU-Bur3	NC_014310	2085000	RPSI07_RS05665	WP_013210295.1	404	NRG
Plasmid	PTU-Bur3	NC_014310	2085000	RPSI07_RS05670	WP_013210296.1	221	NRG
Plasmid	PTU-Bur3	NC_014310	2085000	RPSI07_RS05675	WP_013210297.1	221	NRG
Plasmid	PTU-Bur3	NC_014310	2085000	RPSI07_RS05680	WP_013210298.1	310	NRG
Plasmid	PTU-Bur3	NC_014310	2085000	RPSI07_RS05685	WP_158014469.1	678	NRG
Plasmid	PTU-Bur3	NC_014310	2085000	RPSI07_RS05690	WP_048817080.1	2972	NRG
Plasmid	PTU-Bur3	NC_014310	2085000	RPSI07_RS25525	WP_158014470.1	106	NRG-nh
Plasmid	PTU-Bur3	NC_014310	2085000	RPSI07_RS24515	WP_013210304.1	85	NRG
Plasmid	PTU-Bur3	NC_014310	2085000	RPSI07_RS05695	WP_013210305.1	306	NRG
Plasmid	PTU-Bur3	NC_014310	2085000	RPSI07_RS05700	WP_013210306.1	191	NRG
Plasmid	PTU-Bur3	NC_014310	2085000	RPSI07_RS05705	WP_158014506.1	897	NRG				Virulence factor	VFG041977(gb|WP_043876872)
Plasmid	PTU-Bur3	NC_014310	2085000	RPSI07_RS05710	WP_078222920.1	427	NRG
Plasmid	PTU-Bur3	NC_014310	2085000	RPSI07_RS05715	WP_013210309.1	186	NRG
Plasmid	PTU-Bur3	NC_014310	2085000	RPSI07_RS05720	WP_013210310.1	462	NRG
Plasmid	PTU-Bur3	NC_014310	2085000	RPSI07_RS05725	WP_013210311.1	343	NRG
Plasmid	PTU-Bur3	NC_014310	2085000	RPSI07_RS05730	WP_013210312.1	338	NRG
Plasmid	PTU-Bur3	NC_014310	2085000	RPSI07_RS05735	WP_013210313.1	213	NRG
Plasmid	PTU-Bur3	NC_014310	2085000	RPSI07_RS05740	WP_013210315.1	158	NRG
Plasmid	PTU-Bur3	NC_014310	2085000	RPSI07_RS05745	WP_013210316.1	279	NRG
Plasmid	PTU-Bur3	NC_014310	2085000	RPSI07_RS05750	WP_013210317.1	372	NRG
Plasmid	PTU-Bur3	NC_014310	2085000	RPSI07_RS05755	WP_013210318.1	127	NRG
Plasmid	PTU-Bur3	NC_014310	2085000	RPSI07_RS05760	WP_013210319.1	147	NRG
Plasmid	PTU-Bur3	NC_014310	2085000	RPSI07_RS05765	WP_048817081.1	301	NRG
Plasmid	PTU-Bur3	NC_014310	2085000	RPSI07_RS05770	WP_013210321.1	88	NRG	DNA, RNA and nucleotide metabolism	Defense-cut_ga			RosmerTA_RmrA_2677172838; phrog_2339
Plasmid	PTU-Bur3	NC_014310	2085000	RPSI07_RS05775	WP_013210322.1	448	NRG
Plasmid	PTU-Bur3	NC_014310	2085000	RPSI07_RS05780	WP_013210323.1	298	NRG
Plasmid	PTU-Bur3	NC_014310	2085000	RPSI07_RS05785	WP_048817082.1	522	NRG
Plasmid	PTU-Bur3	NC_014310	2085000	RPSI07_RS05790	WP_013210325.1	316	NRG
Plasmid	PTU-Bur3	NC_014310	2085000	RPSI07_RS05795	WP_013210326.1	208	NRG
Plasmid	PTU-Bur3	NC_014310	2085000	RPSI07_RS25940	WP_162899024.1	48	NRG
Plasmid	PTU-Bur3	NC_014310	2085000	RPSI07_RS05805	WP_013210329.1	348	NRG
Plasmid	PTU-Bur3	NC_014310	2085000	RPSI07_RS05810	WP_013210330.1	68	NRG
Plasmid	PTU-Bur3	NC_014310	2085000	RPSI07_RS05815	WP_013210331.1	113	NRG
Plasmid	PTU-Bur3	NC_014310	2085000	RPSI07_RS25875	WP_162137369.1	109	NRG
Plasmid	PTU-Bur3	NC_014310	2085000	RPSI07_RS05820	WP_048817083.1	536	NRG
Plasmid	PTU-Bur3	NC_014310	2085000	RPSI07_RS05825	WP_013210333.1	260	NRG
Plasmid	PTU-Bur3	NC_014310	2085000	RPSI07_RS05830	WP_013210334.1	562	NRG
Plasmid	PTU-Bur3	NC_014310	2085000	RPSI07_RS05835	WP_013210335.1	169	NRG
Plasmid	PTU-Bur3	NC_014310	2085000	RPSI07_RS05840	WP_013210336.1	294	NRG
Plasmid	PTU-Bur3	NC_014310	2085000	RPSI07_RS05845	WP_013210337.1	252	NRG
Plasmid	PTU-Bur3	NC_014310	2085000	RPSI07_RS05855	WP_013210339.1	704	NRG
Plasmid	PTU-Bur3	NC_014310	2085000	RPSI07_RS05860	WP_013210340.1	116	NRG
Plasmid	PTU-Bur3	NC_014310	2085000	RPSI07_RS05865	WP_013210343.1	393	NRG
Plasmid	PTU-Bur3	NC_014310	2085000	RPSI07_RS05870	WP_013210344.1	487	NRG
Plasmid	PTU-Bur3	NC_014310	2085000	RPSI07_RS05875	WP_048817084.1	110	RG
Plasmid	PTU-Bur3	NC_014310	2085000	RPSI07_RS05880	WP_013210346.1	710	NRG	DNA, RNA and nucleotide metabolism	Defense-strict			GajB_2; phrog_1967
Plasmid	PTU-Bur3	NC_014310	2085000	RPSI07_RS05885	WP_158014471.1	555	NRG
Plasmid	PTU-Bur3	NC_014310	2085000	RPSI07_RS05890	WP_013210348.1	1354	NRG
Plasmid	PTU-Bur3	NC_014310	2085000	RPSI07_RS05895	WP_013210349.1	501	NRG
Plasmid	PTU-Bur3	NC_014310	2085000	RPSI07_RS05900	WP_048817085.1	461	NRG
Plasmid	PTU-Bur3	NC_014310	2085000	RPSI07_RS05905	WP_048817086.1	155	NRG
Plasmid	PTU-Bur3	NC_014310	2085000	RPSI07_RS05910	WP_048817087.1	1111	NRG
Plasmid	PTU-Bur3	NC_014310	2085000	RPSI07_RS05915	WP_013210353.1	192	NRG
Plasmid	PTU-Bur3	NC_014310	2085000	RPSI07_RS05920	WP_013210354.1	250	NRG
Plasmid	PTU-Bur3	NC_014310	2085000	RPSI07_RS05925	WP_013210355.1	178	NRG
Plasmid	PTU-Bur3	NC_014310	2085000	RPSI07_RS05930	WP_013210356.1	219	NRG
Plasmid	PTU-Bur3	NC_014310	2085000	RPSI07_RS05935	WP_013210357.1	66	NRG
Plasmid	PTU-Bur3	NC_014310	2085000	RPSI07_RS05940	WP_013210358.1	115	NRG
Plasmid	PTU-Bur3	NC_014310	2085000	RPSI07_RS05945	WP_013210360.1	140	NRG	other				phrog_3125
Plasmid	PTU-Bur3	NC_014310	2085000	RPSI07_RS05950	WP_013210361.1	61	NRG
Plasmid	PTU-Bur3	NC_014310	2085000	RPSI07_RS05955	WP_048817088.1	482	NRG
Plasmid	PTU-Bur3	NC_014310	2085000	RPSI07_RS05960	WP_013210363.1	344	NRG
Plasmid	PTU-Bur3	NC_014310	2085000	RPSI07_RS05965	WP_013210364.1	129	NRG
Plasmid	PTU-Bur3	NC_014310	2085000	RPSI07_RS25530	WP_158014472.1	58	NRG
Plasmid	PTU-Bur3	NC_014310	2085000	RPSI07_RS24550	WP_158014473.1	351	NRG
Plasmid	PTU-Bur3	NC_014310	2085000	RPSI07_RS05975	WP_013210369.1	419	RG
Plasmid	PTU-Bur3	NC_014310	2085000	RPSI07_RS05980	WP_013210370.1	289	RG
Plasmid	PTU-Bur3	NC_014310	2085000	RPSI07_RS05985	WP_013210371.1	322	RG
Plasmid	PTU-Bur3	NC_014310	2085000	RPSI07_RS05990	WP_013210372.1	249	NRG
Plasmid	PTU-Bur3	NC_014310	2085000	RPSI07_RS05995	WP_013210373.1	236	RG
Plasmid	PTU-Bur3	NC_014310	2085000	RPSI07_RS06000	WP_013210374.1	525	NRG
Plasmid	PTU-Bur3	NC_014310	2085000	RPSI07_RS06005	WP_048817239.1	540	NRG
Plasmid	PTU-Bur3	NC_014310	2085000	RPSI07_RS06010	WP_048817090.1	238	NRG
Plasmid	PTU-Bur3	NC_014310	2085000	RPSI07_RS06015	WP_013210377.1	120	NRG
Plasmid	PTU-Bur3	NC_014310	2085000	RPSI07_RS06020	WP_013210378.1	227	NRG
Plasmid	PTU-Bur3	NC_014310	2085000	RPSI07_RS06025	WP_013210380.1	184	NRG
Plasmid	PTU-Bur3	NC_014310	2085000	RPSI07_RS06030	WP_048817091.1	300	NRG
Plasmid	PTU-Bur3	NC_014310	2085000	RPSI07_RS06035	WP_013210382.1	387	NRG
Plasmid	PTU-Bur3	NC_014310	2085000	RPSI07_RS06040	WP_013210383.1	700	NRG
Plasmid	PTU-Bur3	NC_014310	2085000	RPSI07_RS06045	WP_013210384.1	1015	NRG
Plasmid	PTU-Bur3	NC_014310	2085000	RPSI07_RS06050	WP_013210386.1	230	NRG
Plasmid	PTU-Bur3	NC_014310	2085000	RPSI07_RS06055	WP_048817093.1	643	NRG
Plasmid	PTU-Bur3	NC_014310	2085000	RPSI07_RS25535	WP_158014475.1	51	NRG
Plasmid	PTU-Bur3	NC_014310	2085000	RPSI07_RS06060	WP_158014476.1	2622	NRG
Plasmid	PTU-Bur3	NC_014310	2085000	RPSI07_RS06065	WP_013210389.1	157	NRG
Plasmid	PTU-Bur3	NC_014310	2085000	RPSI07_RS06070	WP_013210391.1	459	NRG	DNA, RNA and nucleotide metabolism				phrog_6397
Plasmid	PTU-Bur3	NC_014310	2085000	RPSI07_RS06075	WP_013210392.1	113	RG
Plasmid	PTU-Bur3	NC_014310	2085000	RPSI07_RS06085	WP_048817241.1	80	NRG
Plasmid	PTU-Bur3	NC_014310	2085000	RPSI07_RS06095	WP_048817095.1	764	NRG
Plasmid	PTU-Bur3	NC_014310	2085000	RPSI07_RS06100	WP_048817096.1	313	NRG
Plasmid	PTU-Bur3	NC_014310	2085000	RPSI07_RS06105	WP_013210397.1	392	RG
Plasmid	PTU-Bur3	NC_014310	2085000	RPSI07_RS06110	WP_013210398.1	270	RG
Plasmid	PTU-Bur3	NC_014310	2085000	RPSI07_RS06115	WP_013210399.1	104	NRG
Plasmid	PTU-Bur3	NC_014310	2085000	RPSI07_RS06120	WP_013210400.1	501	RG
Plasmid	PTU-Bur3	NC_014310	2085000	RPSI07_RS06125	WP_048817242.1	194	NRG
Plasmid	PTU-Bur3	NC_014310	2085000	RPSI07_RS06130	WP_013210402.1	333	NRG
Plasmid	PTU-Bur3	NC_014310	2085000	RPSI07_RS06135	WP_118870717.1	181	NRG
Plasmid	PTU-Bur3	NC_014310	2085000	RPSI07_RS06140	WP_013210403.1	183	NRG
Plasmid	PTU-Bur3	NC_014310	2085000	RPSI07_RS06145	WP_013210404.1	62	NRG
Plasmid	PTU-Bur3	NC_014310	2085000	RPSI07_RS06155	WP_158014507.1	381	NRG
Plasmid	PTU-Bur3	NC_014310	2085000	RPSI07_RS06160	WP_013210406.1	359	NRG
Plasmid	PTU-Bur3	NC_014310	2085000	RPSI07_RS06165	WP_172840231.1	243	NRG
Plasmid	PTU-Bur3	NC_014310	2085000	RPSI07_RS06170	WP_013210408.1	255	NRG
Plasmid	PTU-Bur3	NC_014310	2085000	RPSI07_RS06175	WP_013210409.1	607	NRG
Plasmid	PTU-Bur3	NC_014310	2085000	RPSI07_RS06180	WP_013210410.1	696	NRG
Plasmid	PTU-Bur3	NC_014310	2085000	RPSI07_RS06185	WP_013210411.1	389	NRG
Plasmid	PTU-Bur3	NC_014310	2085000	RPSI07_RS06190	WP_013210412.1	224	NRG
Plasmid	PTU-Bur3	NC_014310	2085000	RPSI07_RS06195	WP_013210413.1	441	NRG
Plasmid	PTU-Bur3	NC_014310	2085000	RPSI07_RS06200	WP_013210414.1	154	NRG
Plasmid	PTU-Bur3	NC_014310	2085000	RPSI07_RS06205	WP_013210415.1	315	NRG
Plasmid	PTU-Bur3	NC_014310	2085000	RPSI07_RS06210	WP_013210416.1	347	NRG
Plasmid	PTU-Bur3	NC_014310	2085000	RPSI07_RS06215	WP_013210417.1	626	NRG
Plasmid	PTU-Bur3	NC_014310	2085000	RPSI07_RS06220	WP_013210418.1	220	NRG
Plasmid	PTU-Bur3	NC_014310	2085000	RPSI07_RS06225	WP_013210419.1	133	NRG
Plasmid	PTU-Bur3	NC_014310	2085000	RPSI07_RS06230	WP_013210420.1	380	NRG
Plasmid	PTU-Bur3	NC_014310	2085000	RPSI07_RS06235	WP_048817245.1	205	NRG
Plasmid	PTU-Bur3	NC_014310	2085000	RPSI07_RS06240	WP_013210422.1	292	NRG
Plasmid	PTU-Bur3	NC_014310	2085000	RPSI07_RS06245	WP_013210424.1	611	NRG
Plasmid	PTU-Bur3	NC_014310	2085000	RPSI07_RS06250	WP_013210425.1	163	NRG
Plasmid	PTU-Bur3	NC_014310	2085000	RPSI07_RS06255	WP_013210426.1	725	NRG
Plasmid	PTU-Bur3	NC_014310	2085000	RPSI07_RS06260	WP_013210427.1	137	NRG
Plasmid	PTU-Bur3	NC_014310	2085000	RPSI07_RS06265	WP_013210428.1	314	NRG
Plasmid	PTU-Bur3	NC_014310	2085000	RPSI07_RS06270	WP_013210429.1	286	NRG
Plasmid	PTU-Bur3	NC_014310	2085000	RPSI07_RS06275	WP_013210430.1	186	NRG
Plasmid	PTU-Bur3	NC_014310	2085000	RPSI07_RS06280	WP_013210431.1	105	NRG
Plasmid	PTU-Bur3	NC_014310	2085000	RPSI07_RS06285	WP_013210432.1	148	NRG
Plasmid	PTU-Bur3	NC_014310	2085000	RPSI07_RS06290	WP_013210433.1	536	NRG
Plasmid	PTU-Bur3	NC_014310	2085000	RPSI07_RS06295	WP_048817101.1	87	NRG
Plasmid	PTU-Bur3	NC_014310	2085000	RPSI07_RS06300	WP_048817102.1	489	NRG
Plasmid	PTU-Bur3	NC_014310	2085000	RPSI07_RS06305	WP_013210436.1	736	NRG
Plasmid	PTU-Bur3	NC_014310	2085000	RPSI07_RS06310	WP_013210437.1	914	NRG
Plasmid	PTU-Bur3	NC_014310	2085000	RPSI07_RS06315	WP_013210439.1	383	RG
Plasmid	PTU-Bur3	NC_014310	2085000	RPSI07_RS06320	WP_013210440.1	441	NRG
Plasmid	PTU-Bur3	NC_014310	2085000	RPSI07_RS06325	WP_013210441.1	442	NRG
Plasmid	PTU-Bur3	NC_014310	2085000	RPSI07_RS06330	WP_013210442.1	399	NRG
Plasmid	PTU-Bur3	NC_014310	2085000	RPSI07_RS06335	WP_013210443.1	380	NRG
Plasmid	PTU-Bur3	NC_014310	2085000	RPSI07_RS06340	WP_013210444.1	342	RG
Plasmid	PTU-Bur3	NC_014310	2085000	RPSI07_RS06345	WP_013210445.1	231	NRG
Plasmid	PTU-Bur3	NC_014310	2085000	RPSI07_RS06350	WP_013210446.1	364	NRG
Plasmid	PTU-Bur3	NC_014310	2085000	RPSI07_RS06355	WP_013210447.1	309	NRG
Plasmid	PTU-Bur3	NC_014310	2085000	RPSI07_RS06360	WP_013210448.1	549	NRG
Plasmid	PTU-Bur3	NC_014310	2085000	RPSI07_RS06365	WP_003263492.1	226	NRG
Plasmid	PTU-Bur3	NC_014310	2085000	RPSI07_RS06370	WP_013210450.1	158	NRG
Plasmid	PTU-Bur3	NC_014310	2085000	RPSI07_RS06375	WP_048817246.1	388	NRG
Plasmid	PTU-Bur3	NC_014310	2085000	RPSI07_RS06380	WP_013210452.1	386	NRG
Plasmid	PTU-Bur3	NC_014310	2085000	RPSI07_RS06385	WP_013210453.1	472	NRG
Plasmid	PTU-Bur3	NC_014310	2085000	RPSI07_RS06390	WP_013210454.1	424	NRG
Plasmid	PTU-Bur3	NC_014310	2085000	RPSI07_RS06395	WP_013210455.1	297	NRG
Plasmid	PTU-Bur3	NC_014310	2085000	RPSI07_RS24575	WP_082320153.1	272	NRG
Plasmid	PTU-Bur3	NC_014310	2085000	RPSI07_RS25545	WP_158014477.1	136	NRG
Plasmid	PTU-Bur3	NC_014310	2085000	RPSI07_RS06405	WP_013210456.1	105	NRG
Plasmid	PTU-Bur3	NC_014310	2085000	RPSI07_RS06410	WP_013210457.1	104	NRG
Plasmid	PTU-Bur3	NC_014310	2085000	RPSI07_RS06415	WP_048817247.1	492	NRG
Plasmid	PTU-Bur3	NC_014310	2085000	RPSI07_RS06420	WP_048817104.1	450	NRG
Plasmid	PTU-Bur3	NC_014310	2085000	RPSI07_RS06425	WP_013210460.1	265	NRG
Plasmid	PTU-Bur3	NC_014310	2085000	RPSI07_RS06430	WP_048817105.1	420	NRG
Plasmid	PTU-Bur3	NC_014310	2085000	RPSI07_RS25990	WP_048817106.1	99	NRG
Plasmid	PTU-Bur3	NC_014310	2085000	RPSI07_RS06445	WP_013210463.1	297	NRG
Plasmid	PTU-Bur3	NC_014310	2085000	RPSI07_RS06460	WP_013210466.1	108	RG
Plasmid	PTU-Bur3	NC_014310	2085000	RPSI07_RS06465	WP_013210467.1	334	RG
Plasmid	PTU-Bur3	NC_014310	2085000	RPSI07_RS06470	WP_013210468.1	354	NRG	other				phrog_2640
Plasmid	PTU-Bur3	NC_014310	2085000	RPSI07_RS06475	WP_013210469.1	84	NRG
Plasmid	PTU-Bur3	NC_014310	2085000	RPSI07_RS06480	WP_158014478.1	450	NRG
Plasmid	PTU-Bur3	NC_014310	2085000	RPSI07_RS24590	WP_013210471.1	296	NRG
Plasmid	PTU-Bur3	NC_014310	2085000	RPSI07_RS06485	WP_013210472.1	152	NRG
Plasmid	PTU-Bur3	NC_014310	2085000	RPSI07_RS06490	WP_013210473.1	113	RG
Plasmid	PTU-Bur3	NC_014310	2085000	RPSI07_RS06495	WP_013210474.1	265	RG
Plasmid	PTU-Bur3	NC_014310	2085000	RPSI07_RS06500	WP_013210475.1	95	RG
Plasmid	PTU-Bur3	NC_014310	2085000	RPSI07_RS06505	WP_013210476.1	108	RG
Plasmid	PTU-Bur3	NC_014310	2085000	RPSI07_RS06510	WP_013210477.1	159	RG
Plasmid	PTU-Bur3	NC_014310	2085000	RPSI07_RS06520	WP_048817109.1	356	NRG
Plasmid	PTU-Bur3	NC_014310	2085000	RPSI07_RS06525	WP_013210481.1	198	NRG
Plasmid	PTU-Bur3	NC_014310	2085000	RPSI07_RS24605	WP_013210482.1	223	NRG
Plasmid	PTU-Bur3	NC_014310	2085000	RPSI07_RS25555	WP_158014479.1	99	NRG
Plasmid	PTU-Bur3	NC_014310	2085000	RPSI07_RS06535	WP_013210487.1	452	NRG
Plasmid	PTU-Bur3	NC_014310	2085000	RPSI07_RS06540	WP_048817110.1	124	NRG
Plasmid	PTU-Bur3	NC_014310	2085000	RPSI07_RS06545	WP_010812830.1	67	RG		Defense-cut_ga			CSD
Plasmid	PTU-Bur3	NC_014310	2085000	RPSI07_RS06550	WP_013210490.1	73	NRG
Plasmid	PTU-Bur3	NC_014310	2085000	RPSI07_RS06555	WP_013210491.1	84	NRG
Plasmid	PTU-Bur3	NC_014310	2085000	RPSI07_RS06560	WP_013210493.1	160	RG
Plasmid	PTU-Bur3	NC_014310	2085000	RPSI07_RS06565	WP_013210494.1	210	NRG	other				phrog_4752
Plasmid	PTU-Bur3	NC_014310	2085000	RPSI07_RS06570	WP_013210495.1	199	NRG
Plasmid	PTU-Bur3	NC_014310	2085000	RPSI07_RS24635	WP_013210496.1	135	NRG
Plasmid	PTU-Bur3	NC_014310	2085000	RPSI07_RS06575	WP_013210498.1	220	NRG
Plasmid	PTU-Bur3	NC_014310	2085000	RPSI07_RS06580	WP_048817250.1	248	RG
Plasmid	PTU-Bur3	NC_014310	2085000	RPSI07_RS06585	WP_013210500.1	310	NRG
Plasmid	PTU-Bur3	NC_014310	2085000	RPSI07_RS06590	WP_013210501.1	411	NRG
Plasmid	PTU-Bur3	NC_014310	2085000	RPSI07_RS06595	WP_013210502.1	152	NRG
Plasmid	PTU-Bur3	NC_014310	2085000	RPSI07_RS06605	WP_013210503.1	246	NRG
Plasmid	PTU-Bur3	NC_014310	2085000	RPSI07_RS06610	WP_013210504.1	698	NRG		Defense-cut_ga			ZorA
Plasmid	PTU-Bur3	NC_014310	2085000	RPSI07_RS06615	WP_013210505.1	215	RG		Defense-strict			ZorB
Plasmid	PTU-Bur3	NC_014310	2085000	RPSI07_RS06620	WP_013210506.1	216	NRG
Plasmid	PTU-Bur3	NC_014310	2085000	RPSI07_RS06625	WP_048817251.1	270	NRG
Plasmid	PTU-Bur3	NC_014310	2085000	RPSI07_RS06630	WP_013210507.1	157	RG
Plasmid	PTU-Bur3	NC_014310	2085000	RPSI07_RS06635	WP_013210508.1	743	NRG
Plasmid	PTU-Bur3	NC_014310	2085000	RPSI07_RS06640	WP_013210509.1	283	NRG
Plasmid	PTU-Bur3	NC_014310	2085000	RPSI07_RS06645	WP_013210510.1	360	NRG
Plasmid	PTU-Bur3	NC_014310	2085000	RPSI07_RS06655	WP_013210512.1	184	NRG
Plasmid	PTU-Bur3	NC_014310	2085000	RPSI07_RS06660	WP_013210513.1	405	NRG
Plasmid	PTU-Bur3	NC_014310	2085000	RPSI07_RS06665	WP_013210515.1	403	NRG
Plasmid	PTU-Bur3	NC_014310	2085000	RPSI07_RS25565	WP_158014480.1	57	NRG
Plasmid	PTU-Bur3	NC_014310	2085000	RPSI07_RS25570	WP_158014481.1	105	NRG
Plasmid	PTU-Bur3	NC_014310	2085000	RPSI07_RS06670	WP_048817111.1	299	NRG
Plasmid	PTU-Bur3	NC_014310	2085000	RPSI07_RS06675	WP_013210517.1	217	NRG
Plasmid	PTU-Bur3	NC_014310	2085000	RPSI07_RS06680	WP_048817112.1	649	NRG
Plasmid	PTU-Bur3	NC_014310	2085000	RPSI07_RS06685	WP_013210519.1	176	NRG
Plasmid	PTU-Bur3	NC_014310	2085000	RPSI07_RS06690	WP_013210520.1	227	NRG
Plasmid	PTU-Bur3	NC_014310	2085000	RPSI07_RS06695	WP_013210521.1	222	NRG
Plasmid	PTU-Bur3	NC_014310	2085000	RPSI07_RS06700	WP_013210522.1	517	RG	moron, auxiliary metabolic gene and host takeover				phrog_16249
Plasmid	PTU-Bur3	NC_014310	2085000	RPSI07_RS06705	WP_013210523.1	1245	RG	moron, auxiliary metabolic gene and host takeover				phrog_7800
Plasmid	PTU-Bur3	NC_014310	2085000	RPSI07_RS06710	WP_013210524.1	461	RG
Plasmid	PTU-Bur3	NC_014310	2085000	RPSI07_RS06715	WP_013210525.1	435	NRG
Plasmid	PTU-Bur3	NC_014310	2085000	RPSI07_RS06720	WP_013210526.1	683	NRG	moron, auxiliary metabolic gene and host takeover				phrog_487
Plasmid	PTU-Bur3	NC_014310	2085000	RPSI07_RS25575	WP_118868677.1	58	NRG
Plasmid	PTU-Bur3	NC_014310	2085000	RPSI07_RS06725	WP_013210528.1	248	NRG
Plasmid	PTU-Bur3	NC_014310	2085000	RPSI07_RS06730	WP_013210529.1	225	NRG
Plasmid	PTU-Bur3	NC_014310	2085000	RPSI07_RS06735	WP_013210530.1	136	NRG
Plasmid	PTU-Bur3	NC_014310	2085000	RPSI07_RS06740	WP_013210531.1	141	NRG
Plasmid	PTU-Bur3	NC_014310	2085000	RPSI07_RS06745	WP_013210532.1	294	NRG
Plasmid	PTU-Bur3	NC_014310	2085000	RPSI07_RS06750	WP_013210533.1	338	NRG
Plasmid	PTU-Bur3	NC_014310	2085000	RPSI07_RS06755	WP_013210534.1	240	NRG
Plasmid	PTU-Bur3	NC_014310	2085000	RPSI07_RS06760	WP_013210535.1	261	NRG
Plasmid	PTU-Bur3	NC_014310	2085000	RPSI07_RS06765	WP_013210536.1	298	NRG
Plasmid	PTU-Bur3	NC_014310	2085000	RPSI07_RS06770	WP_013210537.1	350	NRG
Plasmid	PTU-Bur3	NC_014310	2085000	RPSI07_RS06775	WP_013210538.1	132	NRG
Plasmid	PTU-Bur3	NC_014310	2085000	RPSI07_RS06780	WP_013210539.1	170	NRG
Plasmid	PTU-Bur3	NC_014310	2085000	RPSI07_RS06785	WP_013210540.1	72	NRG
Plasmid	PTU-Bur3	NC_014310	2085000	RPSI07_RS06790	WP_013210541.1	180	NRG
Plasmid	PTU-Bur3	NC_014310	2085000	RPSI07_RS06795	WP_048817113.1	123	NRG		Defense-strict			csa3_I_II_III_IV_V_VI_2
Plasmid	PTU-Bur3	NC_014310	2085000	RPSI07_RS06800	WP_013210543.1	216	NRG
Plasmid	PTU-Bur3	NC_014310	2085000	RPSI07_RS06805	WP_013210544.1	145	NRG
Plasmid	PTU-Bur3	NC_014310	2085000	RPSI07_RS06810	WP_013210545.1	294	NRG
Plasmid	PTU-Bur3	NC_014310	2085000	RPSI07_RS06815	WP_013210546.1	130	NRG
Plasmid	PTU-Bur3	NC_014310	2085000	RPSI07_RS06820	WP_013210547.1	323	NRG
Plasmid	PTU-Bur3	NC_014310	2085000	RPSI07_RS06825	WP_013210548.1	214	NRG
Plasmid	PTU-Bur3	NC_014310	2085000	RPSI07_RS06830	WP_013210549.1	635	NRG
Plasmid	PTU-Bur3	NC_014310	2085000	RPSI07_RS06835	WP_013210550.1	177	NRG
Plasmid	PTU-Bur3	NC_014310	2085000	RPSI07_RS06840	WP_158014508.1	209	NRG
Plasmid	PTU-Bur3	NC_014310	2085000	RPSI07_RS06845	WP_048817114.1	399	NRG
Plasmid	PTU-Bur3	NC_014310	2085000	RPSI07_RS06850	WP_118870932.1	396	NRG	other				phrog_1802
Plasmid	PTU-Bur3	NC_014310	2085000	RPSI07_RS06855	WP_013210554.1	67	NRG
Plasmid	PTU-Bur3	NC_014310	2085000	RPSI07_RS06865	WP_118871756.1	244	NRG
Plasmid	PTU-Bur3	NC_014310	2085000	RPSI07_RS24665	WP_013210557.1	245	NRG
Plasmid	PTU-Bur3	NC_014310	2085000	RPSI07_RS06875	WP_013210558.1	292	NRG
Plasmid	PTU-Bur3	NC_014310	2085000	RPSI07_RS24670	WP_158014482.1	176	NRG-nh
Plasmid	PTU-Bur3	NC_014310	2085000	RPSI07_RS06885	WP_048817117.1	571	NRG	DNA, RNA and nucleotide metabolism				phrog_1211
Plasmid	PTU-Bur3	NC_014310	2085000	RPSI07_RS06890	WP_048817118.1	218	NRG
Plasmid	PTU-Bur3	NC_014310	2085000	RPSI07_RS06895	WP_013210561.1	339	NRG
Plasmid	PTU-Bur3	NC_014310	2085000	RPSI07_RS06900	WP_013210562.1	276	RG
Plasmid	PTU-Bur3	NC_014310	2085000	RPSI07_RS06905	WP_013210564.1	156	NRG
Plasmid	PTU-Bur3	NC_014310	2085000	RPSI07_RS24690	WP_013210565.1	128	NRG
Plasmid	PTU-Bur3	NC_014310	2085000	RPSI07_RS06920	WP_013210567.1	157	NRG	other				phrog_1249
Plasmid	PTU-Bur3	NC_014310	2085000	RPSI07_RS24695	WP_158014484.1	117	NRG-nh
Plasmid	PTU-Bur3	NC_014310	2085000	RPSI07_RS06925	WP_013210569.1	460	NRG
Plasmid	PTU-Bur3	NC_014310	2085000	RPSI07_RS06930	WP_013210570.1	496	NRG
Plasmid	PTU-Bur3	NC_014310	2085000	RPSI07_RS06935	WP_013210571.1	114	NRG
Plasmid	PTU-Bur3	NC_014310	2085000	RPSI07_RS06940	WP_048817119.1	403	NRG
Plasmid	PTU-Bur3	NC_014310	2085000	RPSI07_RS06945	WP_158014509.1	417	NRG
Plasmid	PTU-Bur3	NC_014310	2085000	RPSI07_RS06950	WP_086004926.1	1073	NRG
Plasmid	PTU-Bur3	NC_014310	2085000	RPSI07_RS06955	WP_013210575.1	202	NRG
Plasmid	PTU-Bur3	NC_014310	2085000	RPSI07_RS06960	WP_013210576.1	218	NRG
Plasmid	PTU-Bur3	NC_014310	2085000	RPSI07_RS06965	WP_048817120.1	419	NRG	other				phrog_2736
Plasmid	PTU-Bur3	NC_014310	2085000	RPSI07_RS06970	WP_013210578.1	351	NRG
Plasmid	PTU-Bur3	NC_014310	2085000	RPSI07_RS06975	WP_048817121.1	283	NRG
Plasmid	PTU-Bur3	NC_014310	2085000	RPSI07_RS06980	WP_013210580.1	260	NRG
Plasmid	PTU-Bur3	NC_014310	2085000	RPSI07_RS06990	WP_048817123.1	320	NRG				Virulence factor	VFG042039(gb|WP_119918753)
Plasmid	PTU-Bur3	NC_014310	2085000	RPSI07_RS07000	WP_013210585.1	118	NRG
Plasmid	PTU-Bur3	NC_014310	2085000	RPSI07_RS07005	WP_013210586.1	62	NRG
Plasmid	PTU-Bur3	NC_014310	2085000	RPSI07_RS07015	WP_013210588.1	121	NRG
Plasmid	PTU-Bur3	NC_014310	2085000	RPSI07_RS07020	WP_013210589.1	263	NRG
Plasmid	PTU-Bur3	NC_014310	2085000	RPSI07_RS24705	WP_013210591.1	163	NRG
Plasmid	PTU-Bur3	NC_014310	2085000	RPSI07_RS07025	WP_048817124.1	118	NRG
Plasmid	PTU-Bur3	NC_014310	2085000	RPSI07_RS07035	WP_013210593.1	114	NRG	moron, auxiliary metabolic gene and host takeover				phrog_1395
Plasmid	PTU-Bur3	NC_014310	2085000	RPSI07_RS07050	WP_013210597.1	165	NRG
Plasmid	PTU-Bur3	NC_014310	2085000	RPSI07_RS24725	WP_013210603.1	229	NRG	other				phrog_2107
Plasmid	PTU-Bur3	NC_014310	2085000	RPSI07_RS07065	WP_013210604.1	289	NRG
Plasmid	PTU-Bur3	NC_014310	2085000	RPSI07_RS07070	WP_118870813.1	209	NRG	other				phrog_8468
Plasmid	PTU-Bur3	NC_014310	2085000	RPSI07_RS25600	WP_158014485.1	86	NRG
Plasmid	PTU-Bur3	NC_014310	2085000	RPSI07_RS07085	WP_013210610.1	291	NRG
Plasmid	PTU-Bur3	NC_014310	2085000	RPSI07_RS07090	WP_013210613.1	174	NRG
Plasmid	PTU-Bur3	NC_014310	2085000	RPSI07_RS07095	WP_013210614.1	567	NRG
Plasmid	PTU-Bur3	NC_014310	2085000	RPSI07_RS07100	WP_013210616.1	606	NRG
Plasmid	PTU-Bur3	NC_014310	2085000	RPSI07_RS07105	WP_013210617.1	883	NRG
Plasmid	PTU-Bur3	NC_014310	2085000	RPSI07_RS07110	WP_013210618.1	62	NRG
Plasmid	PTU-Bur3	NC_014310	2085000	RPSI07_RS07115	WP_013210619.1	505	NRG
Plasmid	PTU-Bur3	NC_014310	2085000	RPSI07_RS07120	WP_048817126.1	569	NRG
Plasmid	PTU-Bur3	NC_014310	2085000	RPSI07_RS07125	WP_158014486.1	132	NRG
Plasmid	PTU-Bur3	NC_014310	2085000	RPSI07_RS07130	WP_013210622.1	440	NRG	head and packaging				phrog_4069
Plasmid	PTU-Bur3	NC_014310	2085000	RPSI07_RS07135	WP_013210623.1	412	NRG
Plasmid	PTU-Bur3	NC_014310	2085000	RPSI07_RS07140	WP_013210624.1	587	NRG
Plasmid	PTU-Bur3	NC_014310	2085000	RPSI07_RS07145	WP_013210625.1	345	NRG
Plasmid	PTU-Bur3	NC_014310	2085000	RPSI07_RS07150	WP_082320163.1	714	NRG
Plasmid	PTU-Bur3	NC_014310	2085000	RPSI07_RS25610	WP_158014487.1	46	NRG
Plasmid	PTU-Bur3	NC_014310	2085000	RPSI07_RS07155	WP_158014488.1	106	NRG
Plasmid	PTU-Bur3	NC_014310	2085000	RPSI07_RS07160	WP_013210629.1	314	NRG
Plasmid	PTU-Bur3	NC_014310	2085000	RPSI07_RS07165	WP_013210630.1	83	NRG
Plasmid	PTU-Bur3	NC_014310	2085000	RPSI07_RS25615	WP_048817129.1	60	NRG
Plasmid	PTU-Bur3	NC_014310	2085000	RPSI07_RS07175	WP_013210632.1	278	RG
Plasmid	PTU-Bur3	NC_014310	2085000	RPSI07_RS07180	WP_013210633.1	582	RG
Plasmid	PTU-Bur3	NC_014310	2085000	RPSI07_RS07185	WP_173391097.1	204	NRG
Plasmid	PTU-Bur3	NC_014310	2085000	RPSI07_RS07190	WP_048817130.1	846	RG
Plasmid	PTU-Bur3	NC_014310	2085000	RPSI07_RS07195	WP_013210636.1	122	NRG
Plasmid	PTU-Bur3	NC_014310	2085000	RPSI07_RS07205	WP_048817132.1	119	NRG
Plasmid	PTU-Bur3	NC_014310	2085000	RPSI07_RS24760	WP_082320164.1	68	NRG
Plasmid	PTU-Bur3	NC_014310	2085000	RPSI07_RS07210	WP_013210637.1	172	NRG
Plasmid	PTU-Bur3	NC_014310	2085000	RPSI07_RS24765	WP_158014489.1	146	NRG
Plasmid	PTU-Bur3	NC_014310	2085000	RPSI07_RS07220	WP_013210639.1	2607	NRG
Plasmid	PTU-Bur3	NC_014310	2085000	RPSI07_RS07225	WP_013210640.1	71	NRG
Plasmid	PTU-Bur3	NC_014310	2085000	RPSI07_RS07235	WP_013210644.1	574	NRG-nh		Defense-strict			Olokun_OloB
Plasmid	PTU-Bur3	NC_014310	2085000	RPSI07_RS07240	WP_013210645.1	562	NRG-nh		Defense-strict			Olokun_OloA
Plasmid	PTU-Bur3	NC_014310	2085000	RPSI07_RS07245	WP_013210647.1	600	NRG	DNA, RNA and nucleotide metabolism	Defense-strict			GajB_2; phrog_1967
Plasmid	PTU-Bur3	NC_014310	2085000	RPSI07_RS07250	WP_048817261.1	713	NRG		Defense-strict			GajA
Plasmid	PTU-Bur3	NC_014310	2085000	RPSI07_RS07255	WP_013210649.1	218	NRG-nh
Plasmid	PTU-Bur3	NC_014310	2085000	RPSI07_RS07260	WP_013210650.1	198	NRG-nh
Plasmid	PTU-Bur3	NC_014310	2085000	RPSI07_RS07265	WP_013210651.1	109	NRG
Plasmid	PTU-Bur3	NC_014310	2085000	RPSI07_RS07270	WP_013210652.1	173	NRG
Plasmid	PTU-Bur3	NC_014310	2085000	RPSI07_RS07275	WP_013210653.1	118	NRG
Plasmid	PTU-Bur3	NC_014310	2085000	RPSI07_RS07280	WP_013210654.1	490	NRG	other	Defense-cut_ga			LmuA_effector_Protease; phrog_9683
Plasmid	PTU-Bur3	NC_014310	2085000	RPSI07_RS07285	WP_013210655.1	438	NRG
Plasmid	PTU-Bur3	NC_014310	2085000	RPSI07_RS07290	WP_013210656.1	246	NRG
Plasmid	PTU-Bur3	NC_014310	2085000	RPSI07_RS07295	WP_013210657.1	734	NRG
Plasmid	PTU-Bur3	NC_014310	2085000	RPSI07_RS07300	WP_013210658.1	281	NRG
Plasmid	PTU-Bur3	NC_014310	2085000	RPSI07_RS07305	WP_013210659.1	351	NRG
Plasmid	PTU-Bur3	NC_014310	2085000	RPSI07_RS07310	WP_013210660.1	234	NRG
Plasmid	PTU-Bur3	NC_014310	2085000	RPSI07_RS07315	WP_013210661.1	489	NRG	other				phrog_4941
Plasmid	PTU-Bur3	NC_014310	2085000	RPSI07_RS07320	WP_013210662.1	609	NRG
Plasmid	PTU-Bur3	NC_014310	2085000	RPSI07_RS07325	WP_013210663.1	151	NRG	other				phrog_6929
Plasmid	PTU-Bur3	NC_014310	2085000	RPSI07_RS07330	WP_013210664.1	151	NRG
Plasmid	PTU-Bur3	NC_014310	2085000	RPSI07_RS07335	WP_013210665.1	170	NRG
Plasmid	PTU-Bur3	NC_014310	2085000	RPSI07_RS07340	WP_013210666.1	384	RG
Plasmid	PTU-Bur3	NC_014310	2085000	RPSI07_RS07345	WP_013210667.1	584	RG
Plasmid	PTU-Bur3	NC_014310	2085000	RPSI07_RS07350	WP_013210668.1	203	RG
Plasmid	PTU-Bur3	NC_014310	2085000	RPSI07_RS07355	WP_013210669.1	235	RG
Plasmid	PTU-Bur3	NC_014310	2085000	RPSI07_RS07360	WP_048817262.1	116	RG
Plasmid	PTU-Bur3	NC_014310	2085000	RPSI07_RS24780	WP_013210671.1	475	NRG
Plasmid	PTU-Bur3	NC_014310	2085000	RPSI07_RS07365	WP_013210672.1	324	NRG
Plasmid	PTU-Bur3	NC_014310	2085000	RPSI07_RS07370	WP_013210673.1	433	RG
Plasmid	PTU-Bur3	NC_014310	2085000	RPSI07_RS07375	WP_013210674.1	494	RG
Plasmid	PTU-Bur3	NC_014310	2085000	RPSI07_RS07380	WP_048817138.1	302	NRG
Plasmid	PTU-Bur3	NC_014310	2085000	RPSI07_RS07385	WP_013210676.1	283	NRG
Plasmid	PTU-Bur3	NC_014310	2085000	RPSI07_RS07390	WP_013210677.1	230	NRG
Plasmid	PTU-Bur3	NC_014310	2085000	RPSI07_RS07395	WP_013210678.1	223	NRG
Plasmid	PTU-Bur3	NC_014310	2085000	RPSI07_RS07400	WP_013210679.1	318	NRG
Plasmid	PTU-Bur3	NC_014310	2085000	RPSI07_RS07405	WP_013210680.1	252	NRG
Plasmid	PTU-Bur3	NC_014310	2085000	RPSI07_RS07410	WP_048817264.1	130	NRG
Plasmid	PTU-Bur3	NC_014310	2085000	RPSI07_RS07415	WP_013210682.1	509	NRG
Plasmid	PTU-Bur3	NC_014310	2085000	RPSI07_RS07420	WP_013210684.1	206	NRG				Virulence factor	VFG041965(gb|WP_011004828)
Plasmid	PTU-Bur3	NC_014310	2085000	RPSI07_RS07425	WP_173391094.1	423	NRG
Plasmid	PTU-Bur3	NC_014310	2085000	RPSI07_RS07430	WP_013210687.1	398	NRG
Plasmid	PTU-Bur3	NC_014310	2085000	RPSI07_RS07435	WP_013210688.1	504	NRG
Plasmid	PTU-Bur3	NC_014310	2085000	RPSI07_RS07440	WP_013210689.1	380	NRG
Plasmid	PTU-Bur3	NC_014310	2085000	RPSI07_RS07445	WP_013210690.1	296	NRG
Plasmid	PTU-Bur3	NC_014310	2085000	RPSI07_RS07450	WP_013210691.1	375	NRG
Plasmid	PTU-Bur3	NC_014310	2085000	RPSI07_RS07455	WP_013210692.1	407	NRG
Plasmid	PTU-Bur3	NC_014310	2085000	RPSI07_RS25880	WP_013210693.1	54	NRG
Plasmid	PTU-Bur3	NC_014310	2085000	RPSI07_RS07460	WP_013210694.1	1068	NRG
Plasmid	PTU-Bur3	NC_014310	2085000	RPSI07_RS07465	WP_013210695.1	421	NRG
Plasmid	PTU-Bur3	NC_014310	2085000	RPSI07_RS07470	WP_013210696.1	483	NRG
Plasmid	PTU-Bur3	NC_014310	2085000	RPSI07_RS07475	WP_048817139.1	309	NRG
Plasmid	PTU-Bur3	NC_014310	2085000	RPSI07_RS07480	WP_013210698.1	307	NRG
Plasmid	PTU-Bur3	NC_014310	2085000	RPSI07_RS07485	WP_013210699.1	216	NRG	transcription regulation	Defense-cut_ga			RosmerTA_RmrA_2676476075; phrog_2328
Plasmid	PTU-Bur3	NC_014310	2085000	RPSI07_RS07490	WP_013210700.1	428	NRG
Plasmid	PTU-Bur3	NC_014310	2085000	RPSI07_RS07495	WP_013210701.1	507	NRG
Plasmid	PTU-Bur3	NC_014310	2085000	RPSI07_RS07500	WP_013210702.1	119	NRG
Plasmid	PTU-Bur3	NC_014310	2085000	RPSI07_RS07505	WP_013210703.1	412	NRG
Plasmid	PTU-Bur3	NC_014310	2085000	RPSI07_RS07510	WP_013210705.1	367	NRG		Defense-strict			PtuB
Plasmid	PTU-Bur3	NC_014310	2085000	RPSI07_RS07515	WP_048817140.1	289	NRG
Plasmid	PTU-Bur3	NC_014310	2085000	RPSI07_RS07520	WP_013210707.1	2655	NRG
Plasmid	PTU-Bur3	NC_014310	2085000	RPSI07_RS07525	WP_013210708.1	299	NRG
Plasmid	PTU-Bur3	NC_014310	2085000	RPSI07_RS07530	WP_013210709.1	396	NRG
Plasmid	PTU-Bur3	NC_014310	2085000	RPSI07_RS07535	WP_013210710.1	123	NRG
Plasmid	PTU-Bur3	NC_014310	2085000	RPSI07_RS07540	WP_013210711.1	476	NRG
Plasmid	PTU-Bur3	NC_014310	2085000	RPSI07_RS07545	WP_158014510.1	702	NRG
Plasmid	PTU-Bur3	NC_014310	2085000	RPSI07_RS07550	WP_013210713.1	493	RG
Plasmid	PTU-Bur3	NC_014310	2085000	RPSI07_RS07555	WP_013210714.1	361	NRG
Plasmid	PTU-Bur3	NC_014310	2085000	RPSI07_RS07560	WP_013210715.1	264	NRG
Plasmid	PTU-Bur3	NC_014310	2085000	RPSI07_RS07565	WP_013210716.1	448	NRG
Plasmid	PTU-Bur3	NC_014310	2085000	RPSI07_RS07570	WP_013210717.1	519	NRG
Plasmid	PTU-Bur3	NC_014310	2085000	RPSI07_RS07575	WP_013210718.1	350	NRG	DNA, RNA and nucleotide metabolism				phrog_11145
Plasmid	PTU-Bur3	NC_014310	2085000	RPSI07_RS07580	WP_013210719.1	209	NRG
Plasmid	PTU-Bur3	NC_014310	2085000	RPSI07_RS07585	WP_048817142.1	416	NRG	moron, auxiliary metabolic gene and host takeover				phrog_2302
Plasmid	PTU-Bur3	NC_014310	2085000	RPSI07_RS07590	WP_048817143.1	852	NRG	tail				phrog_17426
Plasmid	PTU-Bur3	NC_014310	2085000	RPSI07_RS07595	WP_013210724.1	221	NRG
Plasmid	PTU-Bur3	NC_014310	2085000	RPSI07_RS07600	WP_013210725.1	1098	NRG
Plasmid	PTU-Bur3	NC_014310	2085000	RPSI07_RS07605	WP_013210726.1	419	NRG
Plasmid	PTU-Bur3	NC_014310	2085000	RPSI07_RS25620	WP_158014490.1	51	NRG
Plasmid	PTU-Bur3	NC_014310	2085000	RPSI07_RS07610	WP_013210728.1	443	NRG
Plasmid	PTU-Bur3	NC_014310	2085000	RPSI07_RS24005	WP_013210729.1	225	NRG
Plasmid	PTU-Bur3	NC_014310	2085000	RPSI07_RS24810	WP_013210730.1	115	NRG
Plasmid	PTU-Bur3	NC_014310	2085000	RPSI07_RS24815	WP_082320165.1	118	NRG
Plasmid	PTU-Bur3	NC_014310	2085000	RPSI07_RS07620	WP_158014492.1	136	NRG		Defense-cut_ga			RosmerTA_RmrA_2623274509
Plasmid	PTU-Bur3	NC_014310	2085000	RPSI07_RS24820	WP_013210732.1	77	NRG
Plasmid	PTU-Bur3	NC_014310	2085000	RPSI07_RS07625	WP_013210733.1	147	NRG
Plasmid	PTU-Bur3	NC_014310	2085000	RPSI07_RS07630	WP_013210734.1	456	NRG
Plasmid	PTU-Bur3	NC_014310	2085000	RPSI07_RS07635	WP_013210735.1	339	NRG	DNA, RNA and nucleotide metabolism				phrog_11145
Plasmid	PTU-Bur3	NC_014310	2085000	RPSI07_RS07640	WP_013210736.1	514	NRG
Plasmid	PTU-Bur3	NC_014310	2085000	RPSI07_RS07645	WP_013210737.1	398	NRG
Plasmid	PTU-Bur3	NC_014310	2085000	RPSI07_RS07650	WP_013210738.1	305	NRG
Plasmid	PTU-Bur3	NC_014310	2085000	RPSI07_RS07655	WP_013210739.1	346	NRG	DNA, RNA and nucleotide metabolism				phrog_11145
Plasmid	PTU-Bur3	NC_014310	2085000	RPSI07_RS07660	WP_013210740.1	297	NRG
Plasmid	PTU-Bur3	NC_014310	2085000	RPSI07_RS07665	WP_013210741.1	267	NRG
Plasmid	PTU-Bur3	NC_014310	2085000	RPSI07_RS07670	WP_013210742.1	234	NRG
Plasmid	PTU-Bur3	NC_014310	2085000	RPSI07_RS07675	WP_048817145.1	140	NRG
Plasmid	PTU-Bur3	NC_014310	2085000	RPSI07_RS07680	WP_013210744.1	102	NRG
Plasmid	PTU-Bur3	NC_014310	2085000	RPSI07_RS07685	WP_013210745.1	88	NRG
Plasmid	PTU-Bur3	NC_014310	2085000	RPSI07_RS07690	WP_013210746.1	540	NRG
Plasmid	PTU-Bur3	NC_014310	2085000	RPSI07_RS07695	WP_013210748.1	138	NRG
Plasmid	PTU-Bur3	NC_014310	2085000	RPSI07_RS07700	WP_013210749.1	130	NRG
Plasmid	PTU-Bur3	NC_014310	2085000	RPSI07_RS07710	WP_048817146.1	368	NRG
Plasmid	PTU-Bur3	NC_014310	2085000	RPSI07_RS07715	WP_013210751.1	333	NRG
Plasmid	PTU-Bur3	NC_014310	2085000	RPSI07_RS07720	WP_013210752.1	772	NRG
Plasmid	PTU-Bur3	NC_014310	2085000	RPSI07_RS07725	WP_013210753.1	234	NRG
Plasmid	PTU-Bur3	NC_014310	2085000	RPSI07_RS07730	WP_013210754.1	473	NRG
Plasmid	PTU-Bur3	NC_014310	2085000	RPSI07_RS07735	WP_013210755.1	155	NRG
Plasmid	PTU-Bur3	NC_014310	2085000	RPSI07_RS07740	WP_013210756.1	558	NRG
Plasmid	PTU-Bur3	NC_014310	2085000	RPSI07_RS07745	WP_013210758.1	277	NRG
Plasmid	PTU-Bur3	NC_014310	2085000	RPSI07_RS07750	WP_013210759.1	209	NRG
Plasmid	PTU-Bur3	NC_014310	2085000	RPSI07_RS07755	WP_013210760.1	309	NRG
Plasmid	PTU-Bur3	NC_014310	2085000	RPSI07_RS07760	WP_013210761.1	125	NRG
Plasmid	PTU-Bur3	NC_014310	2085000	RPSI07_RS07765	WP_013210762.1	242	NRG
Plasmid	PTU-Bur3	NC_014310	2085000	RPSI07_RS07770	WP_048817147.1	62	NRG
Plasmid	PTU-Bur3	NC_014310	2085000	RPSI07_RS07775	WP_013210765.1	273	NRG
Plasmid	PTU-Bur3	NC_014310	2085000	RPSI07_RS07780	WP_013210766.1	290	NRG
Plasmid	PTU-Bur3	NC_014310	2085000	RPSI07_RS07785	WP_013210767.1	143	NRG
Plasmid	PTU-Bur3	NC_014310	2085000	RPSI07_RS07790	WP_013210768.1	87	NRG	moron, auxiliary metabolic gene and host takeover				phrog_5934
Plasmid	PTU-Bur3	NC_014310	2085000	RPSI07_RS07795	WP_013210769.1	308	NRG
Plasmid	PTU-Bur3	NC_014310	2085000	RPSI07_RS07800	WP_048817148.1	292	NRG
Plasmid	PTU-Bur3	NC_014310	2085000	RPSI07_RS07805	WP_118868687.1	205	NRG
Plasmid	PTU-Bur3	NC_014310	2085000	RPSI07_RS07810	WP_013210772.1	531	NRG	other				phrog_6880
Plasmid	PTU-Bur3	NC_014310	2085000	RPSI07_RS07815	WP_013210773.1	75	NRG
Plasmid	PTU-Bur3	NC_014310	2085000	RPSI07_RS07820	WP_013210774.1	323	NRG
Plasmid	PTU-Bur3	NC_014310	2085000	RPSI07_RS07825	WP_013210775.1	101	NRG
Plasmid	PTU-Bur3	NC_014310	2085000	RPSI07_RS24040	WP_013210776.1	55	NRG
Plasmid	PTU-Bur3	NC_014310	2085000	RPSI07_RS07835	WP_013210777.1	464	NRG
Plasmid	PTU-Bur3	NC_014310	2085000	RPSI07_RS07840	WP_013210778.1	380	NRG
Plasmid	PTU-Bur3	NC_014310	2085000	RPSI07_RS25630	WP_013210779.1	56	NRG
Plasmid	PTU-Bur3	NC_014310	2085000	RPSI07_RS07845	WP_013210780.1	124	NRG
Plasmid	PTU-Bur3	NC_014310	2085000	RPSI07_RS07850	WP_013210781.1	500	NRG
Plasmid	PTU-Bur3	NC_014310	2085000	RPSI07_RS07855	WP_013210782.1	264	NRG
Plasmid	PTU-Bur3	NC_014310	2085000	RPSI07_RS07860	WP_048817150.1	287	NRG
Plasmid	PTU-Bur3	NC_014310	2085000	RPSI07_RS07865	WP_013210784.1	153	NRG-nh
Plasmid	PTU-Bur3	NC_014310	2085000	RPSI07_RS07870	WP_013210785.1	152	NRG
Plasmid	PTU-Bur3	NC_014310	2085000	RPSI07_RS07875	WP_013210786.1	796	NRG
Plasmid	PTU-Bur3	NC_014310	2085000	RPSI07_RS07880	WP_048817266.1	432	NRG
Plasmid	PTU-Bur3	NC_017575	1949172	RSPO_RS16105	WP_039553900.1	356	RG				Plasmid replication	replication_initiation_protein
Plasmid	PTU-Bur3	NC_017575	1949172	RSPO_RS16110	WP_003274444.1	67	RG		Defense-cut_ga			CSD
Plasmid	PTU-Bur3	NC_017575	1949172	RSPO_RS16115	WP_003274445.1	223	RG				Plasmid partition	parA
Plasmid	PTU-Bur3	NC_017575	1949172	RSPO_RS16120	WP_014618333.1	334	NRG	DNA, RNA and nucleotide metabolism			Plasmid partition	parB; phrog_3264
Plasmid	PTU-Bur3	NC_017575	1949172	RSPO_RS16125	WP_014618334.1	275	NRG
Plasmid	PTU-Bur3	NC_017575	1949172	RSPO_RS16130	WP_014618335.1	319	NRG
Plasmid	PTU-Bur3	NC_017575	1949172	RSPO_RS16135	WP_014618336.1	448	RG
Plasmid	PTU-Bur3	NC_017575	1949172	RSPO_RS16140	WP_014618337.1	635	NRG
Plasmid	PTU-Bur3	NC_017575	1949172	RSPO_RS16145	WP_014618338.1	453	NRG
Plasmid	PTU-Bur3	NC_017575	1949172	RSPO_RS16150	WP_014618339.1	265	NRG
Plasmid	PTU-Bur3	NC_017575	1949172	RSPO_RS16155	WP_039551454.1	143	NRG
Plasmid	PTU-Bur3	NC_017575	1949172	RSPO_RS16160	WP_014618341.1	898	NRG
Plasmid	PTU-Bur3	NC_017575	1949172	RSPO_RS16165	WP_082232126.1	396	NRG
Plasmid	PTU-Bur3	NC_017575	1949172	RSPO_RS16170	WP_014618344.1	293	NRG
Plasmid	PTU-Bur3	NC_017575	1949172	RSPO_RS16175	WP_014618345.1	299	NRG
Plasmid	PTU-Bur3	NC_017575	1949172	RSPO_RS16180	WP_003265945.1	265	NRG
Plasmid	PTU-Bur3	NC_017575	1949172	RSPO_RS16185	WP_014618346.1	244	NRG
Plasmid	PTU-Bur3	NC_017575	1949172	RSPO_RS16190	WP_039551461.1	289	NRG
Plasmid	PTU-Bur3	NC_017575	1949172	RSPO_RS16195	WP_039551462.1	106	NRG
Plasmid	PTU-Bur3	NC_017575	1949172	RSPO_RS16200	WP_014618349.1	461	NRG
Plasmid	PTU-Bur3	NC_017575	1949172	RSPO_RS25805	WP_003274466.1	48	NRG
Plasmid	PTU-Bur3	NC_017575	1949172	RSPO_RS25265	WP_124982249.1	88	NRG
Plasmid	PTU-Bur3	NC_017575	1949172	RSPO_RS16205	WP_039551487.1	257	NRG
Plasmid	PTU-Bur3	NC_017575	1949172	RSPO_RS16210	WP_039551464.1	159	NRG
Plasmid	PTU-Bur3	NC_017575	1949172	RSPO_RS16215	WP_014618353.1	476	NRG
Plasmid	PTU-Bur3	NC_017575	1949172	RSPO_RS16220	WP_003265712.1	74	NRG
Plasmid	PTU-Bur3	NC_017575	1949172	RSPO_RS16225	WP_014618355.1	547	RG
Plasmid	PTU-Bur3	NC_017575	1949172	RSPO_RS16230	WP_014618356.1	546	NRG
Plasmid	PTU-Bur3	NC_017575	1949172	RSPO_RS16235	WP_003265715.1	201	RG
Plasmid	PTU-Bur3	NC_017575	1949172	RSPO_RS16240	WP_014618357.1	1052	RG
Plasmid	PTU-Bur3	NC_017575	1949172	RSPO_RS16245	WP_014618358.1	409	RG
Plasmid	PTU-Bur3	NC_017575	1949172	RSPO_RS16250	WP_014618359.1	508	NRG
Plasmid	PTU-Bur3	NC_017575	1949172	RSPO_RS16255	WP_014618360.1	570	NRG
Plasmid	PTU-Bur3	NC_017575	1949172	RSPO_RS16260	WP_086002909.1	217	NRG
Plasmid	PTU-Bur3	NC_017575	1949172	RSPO_RS16265	WP_003265722.1	135	NRG
Plasmid	PTU-Bur3	NC_017575	1949172	RSPO_RS16270	WP_014618364.1	95	NRG
Plasmid	PTU-Bur3	NC_017575	1949172	RSPO_RS16275	WP_014618365.1	86	NRG
Plasmid	PTU-Bur3	NC_017575	1949172	RSPO_RS16280	WP_014618366.1	261	NRG
Plasmid	PTU-Bur3	NC_017575	1949172	RSPO_RS16285	WP_014618367.1	758	NRG
Plasmid	PTU-Bur3	NC_017575	1949172	RSPO_RS16290	WP_003265729.1	95	NRG
Plasmid	PTU-Bur3	NC_017575	1949172	RSPO_RS16295	WP_014618368.1	499	NRG
Plasmid	PTU-Bur3	NC_017575	1949172	RSPO_RS16300	WP_014618369.1	266	NRG	other				phrog_18508
Plasmid	PTU-Bur3	NC_017575	1949172	RSPO_RS16305	WP_014618370.1	195	NRG
Plasmid	PTU-Bur3	NC_017575	1949172	RSPO_RS16310	WP_014618371.1	272	NRG				AMR	blaOXA
Plasmid	PTU-Bur3	NC_017575	1949172	RSPO_RS16315	WP_014618372.1	220	NRG
Plasmid	PTU-Bur3	NC_017575	1949172	RSPO_RS16320	WP_042570303.1	785	NRG
Plasmid	PTU-Bur3	NC_017575	1949172	RSPO_RS16325	WP_014618374.1	257	NRG
Plasmid	PTU-Bur3	NC_017575	1949172	RSPO_RS16330	WP_014618375.1	203	NRG
Plasmid	PTU-Bur3	NC_017575	1949172	RSPO_RS16335	WP_014618376.1	283	NRG
Plasmid	PTU-Bur3	NC_017575	1949172	RSPO_RS25275	WP_039551482.1	539	NRG
Plasmid	PTU-Bur3	NC_017575	1949172	RSPO_RS16350	WP_014618378.1	136	NRG
Plasmid	PTU-Bur3	NC_017575	1949172	RSPO_RS16355	WP_003262838.1	130	NRG
Plasmid	PTU-Bur3	NC_017575	1949172	RSPO_RS16365	WP_124994714.1	544	NRG
Plasmid	PTU-Bur3	NC_017575	1949172	RSPO_RS16370	WP_014618382.1	178	NRG
Plasmid	PTU-Bur3	NC_017575	1949172	RSPO_RS24250	WP_014618385.1	376	NRG
Plasmid	PTU-Bur3	NC_017575	1949172	RSPO_RS24255	WP_014618386.1	737	NRG
Plasmid	PTU-Bur3	NC_017575	1949172	RSPO_RS16375	WP_014618388.1	262	RG	DNA, RNA and nucleotide metabolism	Defense-cut_ga	Tnp_ISEscan		Dodola_DolB; phrog_3277; IS21-like element ISRso19 family helper ATPase IstB (translation)
Plasmid	PTU-Bur3	NC_017575	1949172	RSPO_RS16380	WP_039548595.1	338	NRG	integration and excision		Tnp_ISfinder		phrog_1157; IS21 family transposase (translation)
Plasmid	PTU-Bur3	NC_017575	1949172	RSPO_RS16385	WP_014618389.1	437	RG
Plasmid	PTU-Bur3	NC_017575	1949172	RSPO_RS16390	WP_014618390.1	101	NRG	transcription regulation				phrog_4268
Plasmid	PTU-Bur3	NC_017575	1949172	RSPO_RS16395	WP_014618391.1	102	NRG	moron, auxiliary metabolic gene and host takeover				phrog_3445
Plasmid	PTU-Bur3	NC_017575	1949172	RSPO_RS16400	WP_003262834.1	399	NRG
Plasmid	PTU-Bur3	NC_017575	1949172	RSPO_RS16405	WP_014618393.1	905	NRG
Plasmid	PTU-Bur3	NC_017575	1949172	RSPO_RS16410	WP_014618394.1	569	NRG
Plasmid	PTU-Bur3	NC_017575	1949172	RSPO_RS16415	WP_014618395.1	501	NRG
Plasmid	PTU-Bur3	NC_017575	1949172	RSPO_RS16420	WP_014618396.1	88	NRG
Plasmid	PTU-Bur3	NC_017575	1949172	RSPO_RS16425	WP_039551509.1	270	NRG
Plasmid	PTU-Bur3	NC_017575	1949172	RSPO_RS16430	WP_039551510.1	183	NRG
Plasmid	PTU-Bur3	NC_017575	1949172	RSPO_RS16440	WP_014618400.1	144	RG
Plasmid	PTU-Bur3	NC_017575	1949172	RSPO_RS16445	WP_014618401.1	293	NRG
Plasmid	PTU-Bur3	NC_017575	1949172	RSPO_RS16450	WP_014618402.1	1127	NRG
Plasmid	PTU-Bur3	NC_017575	1949172	RSPO_RS16455	WP_014618403.1	703	NRG
Plasmid	PTU-Bur3	NC_017575	1949172	RSPO_RS16465	WP_003262825.1	119	NRG
Plasmid	PTU-Bur3	NC_017575	1949172	RSPO_RS16470	WP_014618405.1	143	NRG
Plasmid	PTU-Bur3	NC_017575	1949172	RSPO_RS16475	WP_003262823.1	171	NRG
Plasmid	PTU-Bur3	NC_017575	1949172	RSPO_RS16480	WP_014618406.1	244	NRG
Plasmid	PTU-Bur3	NC_017575	1949172	RSPO_RS16485	WP_014618408.1	161	NRG
Plasmid	PTU-Bur3	NC_017575	1949172	RSPO_RS16490	WP_003274517.1	257	NRG
Plasmid	PTU-Bur3	NC_017575	1949172	RSPO_RS16495	WP_003262818.1	434	NRG
Plasmid	PTU-Bur3	NC_017575	1949172	RSPO_RS16500	WP_014618409.1	214	NRG
Plasmid	PTU-Bur3	NC_017575	1949172	RSPO_RS16505	WP_014618410.1	323	NRG	other				phrog_19600
Plasmid	PTU-Bur3	NC_017575	1949172	RSPO_RS16510	WP_014618411.1	347	NRG
Plasmid	PTU-Bur3	NC_017575	1949172	RSPO_RS16515	WP_014618412.1	670	NRG
Plasmid	PTU-Bur3	NC_017575	1949172	RSPO_RS16520	WP_003274526.1	214	NRG
Plasmid	PTU-Bur3	NC_017575	1949172	RSPO_RS16525	WP_014618414.1	520	NRG
Plasmid	PTU-Bur3	NC_017575	1949172	RSPO_RS16530	WP_014618415.1	260	NRG
Plasmid	PTU-Bur3	NC_017575	1949172	RSPO_RS16535	WP_014618416.1	138	NRG
Plasmid	PTU-Bur3	NC_017575	1949172	RSPO_RS16540	WP_014618418.1	417	NRG
Plasmid	PTU-Bur3	NC_017575	1949172	RSPO_RS16545	WP_014618419.1	398	RG
Plasmid	PTU-Bur3	NC_017575	1949172	RSPO_RS16550	WP_014618420.1	869	RG
Plasmid	PTU-Bur3	NC_017575	1949172	RSPO_RS16555	WP_014618421.1	387	RG
Plasmid	PTU-Bur3	NC_017575	1949172	RSPO_RS16560	WP_014618422.1	298	RG
Plasmid	PTU-Bur3	NC_017575	1949172	RSPO_RS16565	WP_042548871.1	649	NRG
Plasmid	PTU-Bur3	NC_017575	1949172	RSPO_RS16570	WP_014618424.1	109	NRG
Plasmid	PTU-Bur3	NC_017575	1949172	RSPO_RS16575	WP_003262799.1	103	NRG		Defense-cut_ga			RosmerTA_RmrA_2753529055
Plasmid	PTU-Bur3	NC_017575	1949172	RSPO_RS16580	WP_003262797.1	102	NRG	moron, auxiliary metabolic gene and host takeover				phrog_7251
Plasmid	PTU-Bur3	NC_017575	1949172	RSPO_RS16585	WP_039551557.1	103	NRG
Plasmid	PTU-Bur3	NC_017575	1949172	RSPO_RS25285	WP_014618427.1	68	NRG
Plasmid	PTU-Bur3	NC_017575	1949172	RSPO_RS16590	WP_042548870.1	277	NRG
Plasmid	PTU-Bur3	NC_017575	1949172	RSPO_RS16595	WP_042549721.1	118	NRG
Plasmid	PTU-Bur3	NC_017575	1949172	RSPO_RS16600	WP_003262792.1	246	NRG
Plasmid	PTU-Bur3	NC_017575	1949172	RSPO_RS24265	WP_080773821.1	104	NRG			Recombinase		PF00589
Plasmid	PTU-Bur3	NC_017575	1949172	RSPO_RS16620	WP_014618430.1	217	NRG
Plasmid	PTU-Bur3	NC_017575	1949172	RSPO_RS25290	WP_042548868.1	248	NRG
Plasmid	PTU-Bur3	NC_017575	1949172	RSPO_RS16635	WP_014618432.1	877	NRG
Plasmid	PTU-Bur3	NC_017575	1949172	RSPO_RS16640	WP_043912707.1	478	NRG
Plasmid	PTU-Bur3	NC_017575	1949172	RSPO_RS16645	WP_014618434.1	297	NRG
Plasmid	PTU-Bur3	NC_017575	1949172	RSPO_RS16650	WP_014618435.1	361	NRG
Plasmid	PTU-Bur3	NC_017575	1949172	RSPO_RS16655	WP_014618436.1	352	RG
Plasmid	PTU-Bur3	NC_017575	1949172	RSPO_RS16660	WP_014618437.1	91	NRG
Plasmid	PTU-Bur3	NC_017575	1949172	RSPO_RS16675	WP_042549437.1	109	NRG
Plasmid	PTU-Bur3	NC_017575	1949172	RSPO_RS16680	WP_014618443.1	149	NRG
Plasmid	PTU-Bur3	NC_017575	1949172	RSPO_RS16685	WP_014618444.1	168	NRG
Plasmid	PTU-Bur3	NC_017575	1949172	RSPO_RS16690	WP_014618445.1	129	NRG
Plasmid	PTU-Bur3	NC_017575	1949172	RSPO_RS16695	WP_014618446.1	172	NRG
Plasmid	PTU-Bur3	NC_017575	1949172	RSPO_RS16700	WP_014618447.1	754	NRG	head and packaging				phrog_1012
Plasmid	PTU-Bur3	NC_017575	1949172	RSPO_RS16705	WP_014618448.1	170	NRG
Plasmid	PTU-Bur3	NC_017575	1949172	RSPO_RS16710	WP_014618449.1	180	NRG
Plasmid	PTU-Bur3	NC_017575	1949172	RSPO_RS16715	WP_014618450.1	172	NRG
Plasmid	PTU-Bur3	NC_017575	1949172	RSPO_RS16720	WP_014618451.1	281	NRG
Plasmid	PTU-Bur3	NC_017575	1949172	RSPO_RS16725	WP_014618452.1	561	NRG
Plasmid	PTU-Bur3	NC_017575	1949172	RSPO_RS16730	WP_014618453.1	395	NRG
Plasmid	PTU-Bur3	NC_017575	1949172	RSPO_RS16735	WP_014618454.1	144	NRG
Plasmid	PTU-Bur3	NC_017575	1949172	RSPO_RS24280	WP_014618456.1	88	NRG
Plasmid	PTU-Bur3	NC_017575	1949172	RSPO_RS16745	WP_124994754.1	84	NRG
Plasmid	PTU-Bur3	NC_017575	1949172	RSPO_RS16750	WP_014618458.1	164	NRG	DNA, RNA and nucleotide metabolism				phrog_2259
Plasmid	PTU-Bur3	NC_017575	1949172	RSPO_RS16755	WP_014618459.1	75	NRG
Plasmid	PTU-Bur3	NC_017575	1949172	RSPO_RS16760	WP_124994699.1	148	NRG	transcription regulation	Defense-cut_ga			RosmerTA_RmrA_2634932349; phrog_2328
Plasmid	PTU-Bur3	NC_017575	1949172	RSPO_RS16765	WP_014618461.1	1008	NRG	DNA, RNA and nucleotide metabolism				phrog_6444
Plasmid	PTU-Bur3	NC_017575	1949172	RSPO_RS16770	WP_124994755.1	342	NRG	integration and excision		Recombinase		phrog_216; PF00589
Plasmid	PTU-Bur3	NC_017575	1949172	RSPO_RS16775	WP_014618463.1	64	NRG
Plasmid	PTU-Bur3	NC_017575	1949172	RSPO_RS25295	WP_124994700.1	104	NRG
Plasmid	PTU-Bur3	NC_017575	1949172	RSPO_RS16780	WP_124994701.1	155	NRG
Plasmid	PTU-Bur3	NC_017575	1949172	RSPO_RS25300	WP_124994702.1	161	NRG
Plasmid	PTU-Bur3	NC_017575	1949172	RSPO_RS25305	WP_043947705.1	88	NRG
Plasmid	PTU-Bur3	NC_017575	1949172	RSPO_RS25310	WP_124994703.1	88	NRG
Plasmid	PTU-Bur3	NC_017575	1949172	RSPO_RS25315	WP_124994704.1	142	NRG
Plasmid	PTU-Bur3	NC_017575	1949172	RSPO_RS16790	WP_039551606.1	709	NRG
Plasmid	PTU-Bur3	NC_017575	1949172	RSPO_RS16795	WP_042570380.1	496	NRG
Plasmid	PTU-Bur3	NC_017575	1949172	RSPO_RS16800	WP_174265611.1	423	NRG
Plasmid	PTU-Bur3	NC_017575	1949172	RSPO_RS16805	WP_014618471.1	240	NRG
Plasmid	PTU-Bur3	NC_017575	1949172	RSPO_RS16810	WP_014618472.1	484	NRG
Plasmid	PTU-Bur3	NC_017575	1949172	RSPO_RS16815	WP_003274127.1	65	NRG
Plasmid	PTU-Bur3	NC_017575	1949172	RSPO_RS25810	WP_052307014.1	127	NRG
Plasmid	PTU-Bur3	NC_017575	1949172	RSPO_RS16820	WP_014618474.1	2897	NRG
Plasmid	PTU-Bur3	NC_017575	1949172	RSPO_RS16825	WP_042549343.1	205	NRG
Plasmid	PTU-Bur3	NC_017575	1949172	RSPO_RS16830	WP_039551618.1	306	NRG
Plasmid	PTU-Bur3	NC_017575	1949172	RSPO_RS16835	WP_124982231.1	200	NRG
Plasmid	PTU-Bur3	NC_017575	1949172	RSPO_RS16840	WP_003262098.1	115	NRG
Plasmid	PTU-Bur3	NC_017575	1949172	RSPO_RS16845	WP_014618479.1	96	NRG
Plasmid	PTU-Bur3	NC_017575	1949172	RSPO_RS16850	WP_014618480.1	212	NRG
Plasmid	PTU-Bur3	NC_017575	1949172	RSPO_RS16860	WP_014618482.1	92	NRG
Plasmid	PTU-Bur3	NC_017575	1949172	RSPO_RS16865	WP_014618483.1	261	NRG
Plasmid	PTU-Bur3	NC_017575	1949172	RSPO_RS16870	WP_014618484.1	154	NRG
Plasmid	PTU-Bur3	NC_017575	1949172	RSPO_RS16875	WP_039551621.1	134	NRG
Plasmid	PTU-Bur3	NC_017575	1949172	RSPO_RS16880	WP_014618487.1	895	NRG
Plasmid	PTU-Bur3	NC_017575	1949172	RSPO_RS16885	WP_014618488.1	298	RG
Plasmid	PTU-Bur3	NC_017575	1949172	RSPO_RS16890	WP_014618489.1	245	NRG
Plasmid	PTU-Bur3	NC_017575	1949172	RSPO_RS16895	WP_014618490.1	388	NRG
Plasmid	PTU-Bur3	NC_017575	1949172	RSPO_RS16900	WP_014618491.1	415	NRG
Plasmid	PTU-Bur3	NC_017575	1949172	RSPO_RS16905	WP_014618492.1	326	RG
Plasmid	PTU-Bur3	NC_017575	1949172	RSPO_RS16910	WP_014618493.1	301	RG
Plasmid	PTU-Bur3	NC_017575	1949172	RSPO_RS16915	WP_014618494.1	707	NRG
Plasmid	PTU-Bur3	NC_017575	1949172	RSPO_RS16920	WP_042549194.1	262	NRG
Plasmid	PTU-Bur3	NC_017575	1949172	RSPO_RS16925	WP_014618497.1	1370	NRG
Plasmid	PTU-Bur3	NC_017575	1949172	RSPO_RS16930	WP_014618498.1	373	NRG
Plasmid	PTU-Bur3	NC_017575	1949172	RSPO_RS16935	WP_042548962.1	320	RG
Plasmid	PTU-Bur3	NC_017575	1949172	RSPO_RS16940	WP_014618500.1	195	NRG
Plasmid	PTU-Bur3	NC_017575	1949172	RSPO_RS25325	WP_124994643.1	79	NRG
Plasmid	PTU-Bur3	NC_017575	1949172	RSPO_RS25815	WP_014618501.1	51	NRG
Plasmid	PTU-Bur3	NC_017575	1949172	RSPO_RS16945	WP_003263216.1	188	NRG
Plasmid	PTU-Bur3	NC_017575	1949172	RSPO_RS16950	WP_003274094.1	164	RG
Plasmid	PTU-Bur3	NC_017575	1949172	RSPO_RS16955	WP_039551646.1	263	NRG
Plasmid	PTU-Bur3	NC_017575	1949172	RSPO_RS16960	WP_014618503.1	73	NRG
Plasmid	PTU-Bur3	NC_017575	1949172	RSPO_RS16965	WP_014618504.1	822	NRG
Plasmid	PTU-Bur3	NC_017575	1949172	RSPO_RS16970	WP_003274091.1	493	NRG
Plasmid	PTU-Bur3	NC_017575	1949172	RSPO_RS16975	WP_014618506.1	747	NRG
Plasmid	PTU-Bur3	NC_017575	1949172	RSPO_RS16980	WP_014618507.1	756	NRG
Plasmid	PTU-Bur3	NC_017575	1949172	RSPO_RS16985	WP_014618508.1	258	NRG
Plasmid	PTU-Bur3	NC_017575	1949172	RSPO_RS16990	WP_080687874.1	237	NRG
Plasmid	PTU-Bur3	NC_017575	1949172	RSPO_RS16995	WP_014618510.1	288	NRG
Plasmid	PTU-Bur3	NC_017575	1949172	RSPO_RS17005	WP_014618513.1	461	NRG
Plasmid	PTU-Bur3	NC_017575	1949172	RSPO_RS17010	WP_014618514.1	304	NRG
Plasmid	PTU-Bur3	NC_017575	1949172	RSPO_RS17015	WP_014618515.1	342	NRG
Plasmid	PTU-Bur3	NC_017575	1949172	RSPO_RS17020	WP_014618516.1	317	NRG	moron, auxiliary metabolic gene and host takeover				phrog_844
Plasmid	PTU-Bur3	NC_017575	1949172	RSPO_RS17025	WP_014618517.1	154	NRG
Plasmid	PTU-Bur3	NC_017575	1949172	RSPO_RS17030	WP_014618518.1	277	RG
Plasmid	PTU-Bur3	NC_017575	1949172	RSPO_RS17035	WP_039551652.1	484	NRG
Plasmid	PTU-Bur3	NC_017575	1949172	RSPO_RS17045	WP_014618523.1	622	NRG
Plasmid	PTU-Bur3	NC_017575	1949172	RSPO_RS17050	WP_014618525.1	492	NRG
Plasmid	PTU-Bur3	NC_017575	1949172	RSPO_RS17055	WP_003274075.1	255	NRG
Plasmid	PTU-Bur3	NC_017575	1949172	RSPO_RS17060	WP_014618526.1	315	NRG
Plasmid	PTU-Bur3	NC_017575	1949172	RSPO_RS17065	WP_039551672.1	310	NRG	other				phrog_3341
Plasmid	PTU-Bur3	NC_017575	1949172	RSPO_RS17070	WP_014618528.1	150	NRG
Plasmid	PTU-Bur3	NC_017575	1949172	RSPO_RS17075	WP_039551657.1	297	NRG
Plasmid	PTU-Bur3	NC_017575	1949172	RSPO_RS17080	WP_014618530.1	190	NRG
Plasmid	PTU-Bur3	NC_017575	1949172	RSPO_RS17085	WP_014618531.1	523	NRG
Plasmid	PTU-Bur3	NC_017575	1949172	RSPO_RS24315	WP_082232120.1	322	NRG
Plasmid	PTU-Bur3	NC_017575	1949172	RSPO_RS17100	WP_014618534.1	302	NRG
Plasmid	PTU-Bur3	NC_017575	1949172	RSPO_RS17105	WP_014618535.1	415	NRG
Plasmid	PTU-Bur3	NC_017575	1949172	RSPO_RS17110	WP_014618536.1	945	NRG
Plasmid	PTU-Bur3	NC_017575	1949172	RSPO_RS17115	WP_014618537.1	774	NRG
Plasmid	PTU-Bur3	NC_017575	1949172	RSPO_RS17120	WP_014618538.1	625	NRG
Plasmid	PTU-Bur3	NC_017575	1949172	RSPO_RS17125	WP_014618539.1	740	NRG
Plasmid	PTU-Bur3	NC_017575	1949172	RSPO_RS17130	WP_014618541.1	277	NRG
Plasmid	PTU-Bur3	NC_017575	1949172	RSPO_RS17135	WP_014618542.1	1173	NRG
Plasmid	PTU-Bur3	NC_017575	1949172	RSPO_RS17140	WP_014618543.1	1229	NRG
Plasmid	PTU-Bur3	NC_017575	1949172	RSPO_RS17145	WP_014618544.1	533	NRG
Plasmid	PTU-Bur3	NC_017575	1949172	RSPO_RS17155	WP_014618546.1	379	NRG
Plasmid	PTU-Bur3	NC_017575	1949172	RSPO_RS17160	WP_014618547.1	777	NRG
Plasmid	PTU-Bur3	NC_017575	1949172	RSPO_RS17165	WP_003264359.1	187	RG
Plasmid	PTU-Bur3	NC_017575	1949172	RSPO_RS17170	WP_014618549.1	524	NRG	DNA, RNA and nucleotide metabolism				phrog_6397
Plasmid	PTU-Bur3	NC_017575	1949172	RSPO_RS17175	WP_039551708.1	151	NRG
Plasmid	PTU-Bur3	NC_017575	1949172	RSPO_RS17180	WP_039551710.1	81	NRG
Plasmid	PTU-Bur3	NC_017575	1949172	RSPO_RS17185	WP_003264363.1	101	NRG
Plasmid	PTU-Bur3	NC_017575	1949172	RSPO_RS17190	WP_014618553.1	105	NRG
Plasmid	PTU-Bur3	NC_017575	1949172	RSPO_RS17195	WP_014618554.1	619	NRG
Plasmid	PTU-Bur3	NC_017575	1949172	RSPO_RS17200	WP_014618555.1	103	NRG
Plasmid	PTU-Bur3	NC_017575	1949172	RSPO_RS17205	WP_014618556.1	816	NRG
Plasmid	PTU-Bur3	NC_017575	1949172	RSPO_RS17210	WP_042548915.1	1178	NRG
Plasmid	PTU-Bur3	NC_017575	1949172	RSPO_RS17215	WP_014618558.1	529	NRG
Plasmid	PTU-Bur3	NC_017575	1949172	RSPO_RS17220	WP_014618559.1	84	NRG
Plasmid	PTU-Bur3	NC_017575	1949172	RSPO_RS17225	WP_014618560.1	277	NRG
Plasmid	PTU-Bur3	NC_017575	1949172	RSPO_RS17230	WP_003264374.1	218	NRG
Plasmid	PTU-Bur3	NC_017575	1949172	RSPO_RS17235	WP_014618561.1	215	NRG
Plasmid	PTU-Bur3	NC_017575	1949172	RSPO_RS17240	WP_014618562.1	139	NRG
Plasmid	PTU-Bur3	NC_017575	1949172	RSPO_RS17245	WP_042549741.1	126	NRG
Plasmid	PTU-Bur3	NC_017575	1949172	RSPO_RS17250	WP_014618564.1	537	NRG
Plasmid	PTU-Bur3	NC_017575	1949172	RSPO_RS17255	WP_014618566.1	451	NRG
Plasmid	PTU-Bur3	NC_017575	1949172	RSPO_RS17260	WP_184906730.1	190	NRG	other				phrog_1249
Plasmid	PTU-Bur3	NC_017575	1949172	RSPO_RS17265	WP_014618568.1	361	NRG		Defense-strict			AbiEi_2
Plasmid	PTU-Bur3	NC_017575	1949172	RSPO_RS17270	WP_014618569.1	287	NRG		Defense-strict			AbiEii
Plasmid	PTU-Bur3	NC_017575	1949172	RSPO_RS17275	WP_014618570.1	225	NRG
Plasmid	PTU-Bur3	NC_017575	1949172	RSPO_RS24335	WP_039551727.1	434	NRG		Defense-strict			JetD_II
Plasmid	PTU-Bur3	NC_017575	1949172	RSPO_RS17290	WP_014618572.1	1376	NRG		Defense-strict			JetC_II
Plasmid	PTU-Bur3	NC_017575	1949172	RSPO_RS17295	WP_014618573.1	416	NRG		Defense-strict			JetB_II
Plasmid	PTU-Bur3	NC_017575	1949172	RSPO_RS17300	WP_014618574.1	517	NRG		Defense-strict			JetA_II
Plasmid	PTU-Bur3	NC_017575	1949172	RSPO_RS17305	WP_042548911.1	178	NRG	other				phrog_1249
Plasmid	PTU-Bur3	NC_017575	1949172	RSPO_RS17310	WP_014618575.1	279	NRG
Plasmid	PTU-Bur3	NC_017575	1949172	RSPO_RS17315	WP_014618576.1	341	NRG	other				phrog_2640
Plasmid	PTU-Bur3	NC_017575	1949172	RSPO_RS17320	WP_014618577.1	371	NRG
Plasmid	PTU-Bur3	NC_017575	1949172	RSPO_RS17325	WP_014618578.1	226	NRG
Plasmid	PTU-Bur3	NC_017575	1949172	RSPO_RS17330	WP_014618579.1	114	NRG
Plasmid	PTU-Bur3	NC_017575	1949172	RSPO_RS17335	WP_014618580.1	93	NRG
Plasmid	PTU-Bur3	NC_017575	1949172	RSPO_RS17340	WP_014618581.1	258	RG
Plasmid	PTU-Bur3	NC_017575	1949172	RSPO_RS17345	WP_014618582.1	304	NRG
Plasmid	PTU-Bur3	NC_017575	1949172	RSPO_RS17355	WP_014618583.1	578	RG
Plasmid	PTU-Bur3	NC_017575	1949172	RSPO_RS17365	WP_014618587.1	335	NRG	other				phrog_2640
Plasmid	PTU-Bur3	NC_017575	1949172	RSPO_RS17370	WP_014618588.1	184	NRG
Plasmid	PTU-Bur3	NC_017575	1949172	RSPO_RS17375	WP_042549740.1	318	NRG
Plasmid	PTU-Bur3	NC_017575	1949172	RSPO_RS17380	WP_014618590.1	324	RG
Plasmid	PTU-Bur3	NC_017575	1949172	RSPO_RS17385	WP_014618591.1	551	NRG
Plasmid	PTU-Bur3	NC_017575	1949172	RSPO_RS17390	WP_014618592.1	124	NRG
Plasmid	PTU-Bur3	NC_017575	1949172	RSPO_RS17395	WP_014618593.1	475	NRG
Plasmid	PTU-Bur3	NC_017575	1949172	RSPO_RS17400	WP_014618594.1	657	RG
Plasmid	PTU-Bur3	NC_017575	1949172	RSPO_RS17415	WP_014618597.1	672	NRG
Plasmid	PTU-Bur3	NC_017575	1949172	RSPO_RS17420	WP_014618598.1	543	NRG
Plasmid	PTU-Bur3	NC_017575	1949172	RSPO_RS23680	WP_014618600.1	90	NRG
Plasmid	PTU-Bur3	NC_017575	1949172	RSPO_RS17435	WP_014618602.1	293	NRG
Plasmid	PTU-Bur3	NC_017575	1949172	RSPO_RS17445	WP_014618604.1	402	NRG
Plasmid	PTU-Bur3	NC_017575	1949172	RSPO_RS17450	WP_042567481.1	494	NRG
Plasmid	PTU-Bur3	NC_017575	1949172	RSPO_RS17455	WP_003279351.1	447	NRG
Plasmid	PTU-Bur3	NC_017575	1949172	RSPO_RS17460	WP_042549744.1	724	RG	moron, auxiliary metabolic gene and host takeover				phrog_2392
Plasmid	PTU-Bur3	NC_017575	1949172	RSPO_RS24355	WP_014618608.1	290	NRG
Plasmid	PTU-Bur3	NC_017575	1949172	RSPO_RS24965	WP_125058545.1	706	NRG
Plasmid	PTU-Bur3	NC_017575	1949172	RSPO_RS17485	WP_042549036.1	249	NRG		Defense-cut_ga			AAA_21
Plasmid	PTU-Bur3	NC_017575	1949172	RSPO_RS17490	WP_014618614.1	262	NRG
Plasmid	PTU-Bur3	NC_017575	1949172	RSPO_RS17495	WP_013207832.1	254	NRG
Plasmid	PTU-Bur3	NC_017575	1949172	RSPO_RS17500	WP_003264411.1	145	NRG
Plasmid	PTU-Bur3	NC_017575	1949172	RSPO_RS17505	WP_042549037.1	349	NRG
Plasmid	PTU-Bur3	NC_017575	1949172	RSPO_RS17510	WP_042549038.1	319	NRG
Plasmid	PTU-Bur3	NC_017575	1949172	RSPO_RS17515	WP_014618617.1	205	NRG	other				phrog_8468
Plasmid	PTU-Bur3	NC_017575	1949172	RSPO_RS17520	WP_014618618.1	147	NRG
Plasmid	PTU-Bur3	NC_017575	1949172	RSPO_RS25380	WP_039551809.1	89	NRG
Plasmid	PTU-Bur3	NC_017575	1949172	RSPO_RS17530	WP_039551783.1	63	NRG
Plasmid	PTU-Bur3	NC_017575	1949172	RSPO_RS17535	WP_039551785.1	454	NRG
Plasmid	PTU-Bur3	NC_017575	1949172	RSPO_RS17540	WP_014618622.1	510	NRG
Plasmid	PTU-Bur3	NC_017575	1949172	RSPO_RS17545	WP_014618623.1	465	NRG
Plasmid	PTU-Bur3	NC_017575	1949172	RSPO_RS17550	WP_039551811.1	224	RG
Plasmid	PTU-Bur3	NC_017575	1949172	RSPO_RS17555	WP_014618625.1	136	NRG
Plasmid	PTU-Bur3	NC_017575	1949172	RSPO_RS17560	WP_014618626.1	151	NRG
Plasmid	PTU-Bur3	NC_017575	1949172	RSPO_RS17565	WP_014618627.1	473	NRG
Plasmid	PTU-Bur3	NC_017575	1949172	RSPO_RS17570	WP_014618628.1	428	NRG
Plasmid	PTU-Bur3	NC_017575	1949172	RSPO_RS17575	WP_014618629.1	98	NRG
Plasmid	PTU-Bur3	NC_017575	1949172	RSPO_RS17580	WP_042550012.1	433	NRG
Plasmid	PTU-Bur3	NC_017575	1949172	RSPO_RS17585	WP_014618631.1	406	NRG
Plasmid	PTU-Bur3	NC_017575	1949172	RSPO_RS17590	WP_014618632.1	1064	NRG
Plasmid	PTU-Bur3	NC_017575	1949172	RSPO_RS17595	WP_014618633.1	144	NRG
Plasmid	PTU-Bur3	NC_017575	1949172	RSPO_RS17600	WP_039551800.1	87	NRG
Plasmid	PTU-Bur3	NC_017575	1949172	RSPO_RS17605	WP_039551802.1	310	NRG
Plasmid	PTU-Bur3	NC_017575	1949172	RSPO_RS17615	WP_014618638.1	611	NRG
Plasmid	PTU-Bur3	NC_017575	1949172	RSPO_RS17620	WP_014618640.1	698	NRG
Plasmid	PTU-Bur3	NC_017575	1949172	RSPO_RS17625	WP_042567594.1	583	NRG
Plasmid	PTU-Bur3	NC_017575	1949172	RSPO_RS17630	WP_014618643.1	419	NRG
Plasmid	PTU-Bur3	NC_017575	1949172	RSPO_RS17635	WP_014618644.1	105	NRG
Plasmid	PTU-Bur3	NC_017575	1949172	RSPO_RS17640	WP_014618645.1	578	NRG
Plasmid	PTU-Bur3	NC_017575	1949172	RSPO_RS17645	WP_014618646.1	302	NRG
Plasmid	PTU-Bur3	NC_017575	1949172	RSPO_RS17650	WP_014618647.1	377	NRG
Plasmid	PTU-Bur3	NC_017575	1949172	RSPO_RS24380	WP_080773859.1	87	NRG
Plasmid	PTU-Bur3	NC_017575	1949172	RSPO_RS17660	WP_014618648.1	572	NRG
Plasmid	PTU-Bur3	NC_017575	1949172	RSPO_RS17675	WP_086002911.1	915	NRG
Plasmid	PTU-Bur3	NC_017575	1949172	RSPO_RS17680	WP_039551847.1	347	NRG
Plasmid	PTU-Bur3	NC_017575	1949172	RSPO_RS17685	WP_039551835.1	442	NRG
Plasmid	PTU-Bur3	NC_017575	1949172	RSPO_RS17690	WP_039551849.1	571	NRG
Plasmid	PTU-Bur3	NC_017575	1949172	RSPO_RS17695	WP_014618657.1	636	NRG
Plasmid	PTU-Bur3	NC_017575	1949172	RSPO_RS17700	WP_003265923.1	221	NRG
Plasmid	PTU-Bur3	NC_017575	1949172	RSPO_RS17705	WP_014618659.1	492	NRG
Plasmid	PTU-Bur3	NC_017575	1949172	RSPO_RS17710	WP_014618660.1	203	NRG
Plasmid	PTU-Bur3	NC_017575	1949172	RSPO_RS17715	WP_013207875.1	143	NRG
Plasmid	PTU-Bur3	NC_017575	1949172	RSPO_RS17720	WP_014618662.1	173	NRG
Plasmid	PTU-Bur3	NC_017575	1949172	RSPO_RS17725	WP_014618663.1	452	NRG
Plasmid	PTU-Bur3	NC_017575	1949172	RSPO_RS17730	WP_014618664.1	406	NRG
Plasmid	PTU-Bur3	NC_017575	1949172	RSPO_RS17735	WP_014618665.1	1052	NRG
Plasmid	PTU-Bur3	NC_017575	1949172	RSPO_RS17740	WP_014618666.1	107	NRG
Plasmid	PTU-Bur3	NC_017575	1949172	RSPO_RS17745	WP_014618667.1	739	NRG
Plasmid	PTU-Bur3	NC_017575	1949172	RSPO_RS17750	WP_039551843.1	256	NRG
Plasmid	PTU-Bur3	NC_017575	1949172	RSPO_RS17755	WP_124994659.1	123	NRG
Plasmid	PTU-Bur3	NC_017575	1949172	RSPO_RS17760	WP_039551845.1	134	NRG
Plasmid	PTU-Bur3	NC_017575	1949172	RSPO_RS17765	WP_014618670.1	141	NRG
Plasmid	PTU-Bur3	NC_017575	1949172	RSPO_RS17770	WP_014618671.1	375	RG
Plasmid	PTU-Bur3	NC_017575	1949172	RSPO_RS17775	WP_039551860.1	90	RG
Plasmid	PTU-Bur3	NC_017575	1949172	RSPO_RS17780	WP_039551862.1	320	RG
Plasmid	PTU-Bur3	NC_017575	1949172	RSPO_RS17785	WP_014618674.1	390	RG
Plasmid	PTU-Bur3	NC_017575	1949172	RSPO_RS17790	WP_014618675.1	153	RG
Plasmid	PTU-Bur3	NC_017575	1949172	RSPO_RS17795	WP_039551885.1	163	RG	other				phrog_1249
Plasmid	PTU-Bur3	NC_017575	1949172	RSPO_RS17800	WP_014618677.1	313	NRG
Plasmid	PTU-Bur3	NC_017575	1949172	RSPO_RS17805	WP_080687880.1	3024	NRG
Plasmid	PTU-Bur3	NC_017575	1949172	RSPO_RS25385	WP_124994660.1	82	NRG
Plasmid	PTU-Bur3	NC_017575	1949172	RSPO_RS17810	WP_014618681.1	291	NRG
Plasmid	PTU-Bur3	NC_017575	1949172	RSPO_RS17815	WP_039551867.1	129	NRG
Plasmid	PTU-Bur3	NC_017575	1949172	RSPO_RS17820	WP_039551871.1	296	NRG
Plasmid	PTU-Bur3	NC_017575	1949172	RSPO_RS17830	WP_014618685.1	529	NRG
Plasmid	PTU-Bur3	NC_017575	1949172	RSPO_RS17835	WP_013207902.1	203	NRG
Plasmid	PTU-Bur3	NC_017575	1949172	RSPO_RS17840	WP_014618686.1	200	NRG
Plasmid	PTU-Bur3	NC_017575	1949172	RSPO_RS17845	WP_014618687.1	212	NRG
Plasmid	PTU-Bur3	NC_017575	1949172	RSPO_RS17850	WP_014618688.1	201	NRG
Plasmid	PTU-Bur3	NC_017575	1949172	RSPO_RS24400	WP_080773943.1	77	NRG
Plasmid	PTU-Bur3	NC_017575	1949172	RSPO_RS17855	WP_039551887.1	87	NRG
Plasmid	PTU-Bur3	NC_017575	1949172	RSPO_RS17860	WP_003276399.1	73	RG
Plasmid	PTU-Bur3	NC_017575	1949172	RSPO_RS17865	WP_014618691.1	84	NRG
Plasmid	PTU-Bur3	NC_017575	1949172	RSPO_RS17870	WP_014618692.1	124	NRG
Plasmid	PTU-Bur3	NC_017575	1949172	RSPO_RS17875	WP_014618693.1	94	NRG
Plasmid	PTU-Bur3	NC_017575	1949172	RSPO_RS17880	WP_014618694.1	150	NRG
Plasmid	PTU-Bur3	NC_017575	1949172	RSPO_RS17885	WP_014618695.1	210	NRG
Plasmid	PTU-Bur3	NC_017575	1949172	RSPO_RS17890	WP_039548595.1	338	RG	integration and excision		Tnp_ISfinder		phrog_1157; IS21 family transposase (translation)
Plasmid	PTU-Bur3	NC_017575	1949172	RSPO_RS17895	WP_014615828.1	262	NRG	DNA, RNA and nucleotide metabolism	Defense-cut_ga	Tnp_ISEscan		Dodola_DolB; phrog_3277; IS21-like element ISRso19 family helper ATPase IstB (translation)
Plasmid	PTU-Bur3	NC_017575	1949172	RSPO_RS17900	WP_039551881.1	99	NRG
Plasmid	PTU-Bur3	NC_017575	1949172	RSPO_RS17905	WP_014618699.1	75	NRG
Plasmid	PTU-Bur3	NC_017575	1949172	RSPO_RS24410	WP_080773948.1	558	NRG
Plasmid	PTU-Bur3	NC_017575	1949172	RSPO_RS17915	WP_014618704.1	474	NRG
Plasmid	PTU-Bur3	NC_017575	1949172	RSPO_RS17920	WP_014618705.1	125	NRG
Plasmid	PTU-Bur3	NC_017575	1949172	RSPO_RS17925	WP_124994708.1	113	NRG
Plasmid	PTU-Bur3	NC_017575	1949172	RSPO_RS24420	WP_080687884.1	114	NRG
Plasmid	PTU-Bur3	NC_017575	1949172	RSPO_RS17935	WP_014618708.1	1040	RG
Plasmid	PTU-Bur3	NC_017575	1949172	RSPO_RS17940	WP_014618709.1	370	RG
Plasmid	PTU-Bur3	NC_017575	1949172	RSPO_RS17945	WP_042549724.1	204	RG
Plasmid	PTU-Bur3	NC_017575	1949172	RSPO_RS17950	WP_014618711.1	486	RG
Plasmid	PTU-Bur3	NC_017575	1949172	RSPO_RS17955	WP_014618712.1	268	RG
Plasmid	PTU-Bur3	NC_017575	1949172	RSPO_RS17960	WP_014618713.1	486	RG
Plasmid	PTU-Bur3	NC_017575	1949172	RSPO_RS17965	WP_014618715.1	309	NRG
Plasmid	PTU-Bur3	NC_017575	1949172	RSPO_RS17970	WP_014618716.1	128	NRG
Plasmid	PTU-Bur3	NC_017575	1949172	RSPO_RS17975	WP_014618717.1	324	RG
Plasmid	PTU-Bur3	NC_017575	1949172	RSPO_RS17980	WP_014618718.1	623	RG
Plasmid	PTU-Bur3	NC_017575	1949172	RSPO_RS17985	WP_014618719.1	228	RG
Plasmid	PTU-Bur3	NC_017575	1949172	RSPO_RS17990	WP_014618720.1	465	RG
Plasmid	PTU-Bur3	NC_017575	1949172	RSPO_RS24430	WP_042549726.1	80	NRG
Plasmid	PTU-Bur3	NC_017575	1949172	RSPO_RS17995	WP_039551918.1	69	NRG
Plasmid	PTU-Bur3	NC_017575	1949172	RSPO_RS18000	WP_086002906.1	754	RG	other				phrog_12316
Plasmid	PTU-Bur3	NC_017575	1949172	RSPO_RS18005	WP_014618724.1	81	NRG
Plasmid	PTU-Bur3	NC_017575	1949172	RSPO_RS24435	WP_080687885.1	90	NRG
Plasmid	PTU-Bur3	NC_017575	1949172	RSPO_RS24445	WP_081110019.1	79	NRG
Plasmid	PTU-Bur3	NC_017575	1949172	RSPO_RS25395	WP_158307903.1	115	NRG
Plasmid	PTU-Bur3	NC_017575	1949172	RSPO_RS18030	WP_042549507.1	151	NRG
Plasmid	PTU-Bur3	NC_017575	1949172	RSPO_RS25400	WP_148264714.1	91	NRG
Plasmid	PTU-Bur3	NC_017575	1949172	RSPO_RS24460	WP_081110017.1	109	NRG
Plasmid	PTU-Bur3	NC_017575	1949172	RSPO_RS18040	WP_014618728.1	846	RG
Plasmid	PTU-Bur3	NC_017575	1949172	RSPO_RS18045	WP_014618729.1	585	RG
Plasmid	PTU-Bur3	NC_017575	1949172	RSPO_RS18050	WP_014618730.1	281	RG
Plasmid	PTU-Bur3	NC_017575	1949172	RSPO_RS18055	WP_042549234.1	372	RG
Plasmid	PTU-Bur3	NC_017575	1949172	RSPO_RS18060	WP_080773878.1	886	NRG		Defense-cut_ga			Mokosh_TypeI_MkoA2
Plasmid	PTU-Bur3	NC_017575	1949172	RSPO_RS18070	WP_124994738.1	985	NRG
Plasmid	PTU-Bur3	NC_017575	1949172	RSPO_RS18075	WP_124994739.1	353	NRG
Plasmid	PTU-Bur3	NC_017575	1949172	RSPO_RS18080	WP_174265895.1	152	NRG
Plasmid	PTU-Bur3	NC_017575	1949172	RSPO_RS18085	WP_039551974.1	241	NRG
Plasmid	PTU-Bur3	NC_017575	1949172	RSPO_RS18090	WP_042549231.1	795	NRG
Plasmid	PTU-Bur3	NC_017575	1949172	RSPO_RS18095	WP_086002912.1	305	NRG
Plasmid	PTU-Bur3	NC_017575	1949172	RSPO_RS25405	WP_124994647.1	112	NRG
Plasmid	PTU-Bur3	NC_017575	1949172	RSPO_RS18100	WP_014618741.1	716	NRG
Plasmid	PTU-Bur3	NC_017575	1949172	RSPO_RS18105	WP_014618742.1	347	NRG
Plasmid	PTU-Bur3	NC_017575	1949172	RSPO_RS18110	WP_014618743.1	587	NRG
Plasmid	PTU-Bur3	NC_017575	1949172	RSPO_RS18115	WP_164490487.1	402	NRG
Plasmid	PTU-Bur3	NC_017575	1949172	RSPO_RS18120	WP_014618745.1	440	NRG	head and packaging				phrog_4069
Plasmid	PTU-Bur3	NC_017575	1949172	RSPO_RS18125	WP_014618747.1	569	NRG
Plasmid	PTU-Bur3	NC_017575	1949172	RSPO_RS18130	WP_039551957.1	505	NRG
Plasmid	PTU-Bur3	NC_017575	1949172	RSPO_RS18135	WP_039551960.1	62	NRG
Plasmid	PTU-Bur3	NC_017575	1949172	RSPO_RS18140	WP_014618751.1	888	NRG
Plasmid	PTU-Bur3	NC_017575	1949172	RSPO_RS18145	WP_014618752.1	607	NRG
Plasmid	PTU-Bur3	NC_017575	1949172	RSPO_RS18150	WP_014618753.1	565	NRG
Plasmid	PTU-Bur3	NC_017575	1949172	RSPO_RS18155	WP_014618754.1	165	NRG
Plasmid	PTU-Bur3	NC_017575	1949172	RSPO_RS18160	WP_003274223.1	214	NRG
Plasmid	PTU-Bur3	NC_017575	1949172	RSPO_RS18165	WP_014618755.1	323	NRG
Plasmid	PTU-Bur3	NC_017575	1949172	RSPO_RS18170	WP_014618756.1	130	NRG
Plasmid	PTU-Bur3	NC_017575	1949172	RSPO_RS18175	WP_014618757.1	294	NRG
Plasmid	PTU-Bur3	NC_017575	1949172	RSPO_RS18180	WP_014618758.1	145	NRG
Plasmid	PTU-Bur3	NC_017575	1949172	RSPO_RS18185	WP_014618759.1	218	NRG
Plasmid	PTU-Bur3	NC_017575	1949172	RSPO_RS25655	WP_014618760.1	77	NRG
Plasmid	PTU-Bur3	NC_017575	1949172	RSPO_RS18195	WP_003261159.1	72	NRG
Plasmid	PTU-Bur3	NC_017575	1949172	RSPO_RS18200	WP_014618761.1	467	NRG
Plasmid	PTU-Bur3	NC_017575	1949172	RSPO_RS18205	WP_003274212.1	132	NRG
Plasmid	PTU-Bur3	NC_017575	1949172	RSPO_RS18210	WP_014618762.1	346	NRG
Plasmid	PTU-Bur3	NC_017575	1949172	RSPO_RS18215	WP_014618763.1	298	NRG
Plasmid	PTU-Bur3	NC_017575	1949172	RSPO_RS18220	WP_003261153.1	261	NRG
Plasmid	PTU-Bur3	NC_017575	1949172	RSPO_RS18225	WP_014618764.1	240	NRG
Plasmid	PTU-Bur3	NC_017575	1949172	RSPO_RS18230	WP_014618766.1	338	NRG
Plasmid	PTU-Bur3	NC_017575	1949172	RSPO_RS18235	WP_014618767.1	294	NRG
Plasmid	PTU-Bur3	NC_017575	1949172	RSPO_RS18240	WP_014618768.1	141	NRG
Plasmid	PTU-Bur3	NC_017575	1949172	RSPO_RS18245	WP_014618769.1	136	NRG
Plasmid	PTU-Bur3	NC_017575	1949172	RSPO_RS18250	WP_014618770.1	225	NRG
Plasmid	PTU-Bur3	NC_017575	1949172	RSPO_RS18255	WP_014618771.1	248	NRG
Plasmid	PTU-Bur3	NC_017575	1949172	RSPO_RS25415	WP_014618772.1	58	NRG
Plasmid	PTU-Bur3	NC_017575	1949172	RSPO_RS18265	WP_014618773.1	685	NRG	moron, auxiliary metabolic gene and host takeover				phrog_487
Plasmid	PTU-Bur3	NC_017575	1949172	RSPO_RS18270	WP_039552000.1	434	NRG
Plasmid	PTU-Bur3	NC_017575	1949172	RSPO_RS18275	WP_003261138.1	461	NRG
Plasmid	PTU-Bur3	NC_017575	1949172	RSPO_RS18280	WP_014618777.1	1245	RG	moron, auxiliary metabolic gene and host takeover				phrog_7800
Plasmid	PTU-Bur3	NC_017575	1949172	RSPO_RS18285	WP_014618778.1	517	RG	moron, auxiliary metabolic gene and host takeover				phrog_16249
Plasmid	PTU-Bur3	NC_017575	1949172	RSPO_RS18290	WP_014618779.1	222	NRG
Plasmid	PTU-Bur3	NC_017575	1949172	RSPO_RS18295	WP_014618780.1	227	NRG
Plasmid	PTU-Bur3	NC_017575	1949172	RSPO_RS18300	WP_014618781.1	176	NRG
Plasmid	PTU-Bur3	NC_017575	1949172	RSPO_RS18310	WP_003261125.1	217	NRG
Plasmid	PTU-Bur3	NC_017575	1949172	RSPO_RS18315	WP_014618785.1	299	NRG
Plasmid	PTU-Bur3	NC_017575	1949172	RSPO_RS18320	WP_124983372.1	105	NRG
Plasmid	PTU-Bur3	NC_017575	1949172	RSPO_RS18325	WP_014618788.1	403	NRG
Plasmid	PTU-Bur3	NC_017575	1949172	RSPO_RS18330	WP_042548809.1	580	NRG
Plasmid	PTU-Bur3	NC_017575	1949172	RSPO_RS18335	WP_042549704.1	210	NRG
Plasmid	PTU-Bur3	NC_017575	1949172	RSPO_RS18340	WP_014618791.1	202	NRG
Plasmid	PTU-Bur3	NC_017575	1949172	RSPO_RS18345	WP_014618792.1	405	NRG
Plasmid	PTU-Bur3	NC_017575	1949172	RSPO_RS18350	WP_014618793.1	184	NRG
Plasmid	PTU-Bur3	NC_017575	1949172	RSPO_RS25660	WP_014618794.1	49	NRG
Plasmid	PTU-Bur3	NC_017575	1949172	RSPO_RS18355	WP_014618796.1	689	NRG
Plasmid	PTU-Bur3	NC_017575	1949172	RSPO_RS18360	WP_014618797.1	616	NRG	moron, auxiliary metabolic gene and host takeover				phrog_1601
Plasmid	PTU-Bur3	NC_017575	1949172	RSPO_RS18365	WP_042548808.1	68	NRG
Plasmid	PTU-Bur3	NC_017575	1949172	RSPO_RS18370	WP_014618799.1	365	NRG
Plasmid	PTU-Bur3	NC_017575	1949172	RSPO_RS18375	WP_014618800.1	523	NRG	moron, auxiliary metabolic gene and host takeover				phrog_1601
Plasmid	PTU-Bur3	NC_017575	1949172	RSPO_RS18380	WP_043912746.1	449	NRG
Plasmid	PTU-Bur3	NC_017575	1949172	RSPO_RS18385	WP_014618802.1	407	NRG
Plasmid	PTU-Bur3	NC_017575	1949172	RSPO_RS18390	WP_014618803.1	246	NRG
Plasmid	PTU-Bur3	NC_017575	1949172	RSPO_RS18395	WP_014618804.1	220	NRG
Plasmid	PTU-Bur3	NC_017575	1949172	RSPO_RS18400	WP_014618805.1	215	RG		Defense-strict			ZorB
Plasmid	PTU-Bur3	NC_017575	1949172	RSPO_RS18405	WP_014618806.1	698	NRG		Defense-cut_ga			ZorA
Plasmid	PTU-Bur3	NC_017575	1949172	RSPO_RS18410	WP_014618807.1	249	NRG
Plasmid	PTU-Bur3	NC_017575	1949172	RSPO_RS18415	WP_014618808.1	366	RG
Plasmid	PTU-Bur3	NC_017575	1949172	RSPO_RS18420	WP_039552023.1	219	NRG
Plasmid	PTU-Bur3	NC_017575	1949172	RSPO_RS18430	WP_014618812.1	159	NRG
Plasmid	PTU-Bur3	NC_017575	1949172	RSPO_RS18435	WP_014618813.1	283	RG
Plasmid	PTU-Bur3	NC_017575	1949172	RSPO_RS18445	WP_042567416.1	185	NRG
Plasmid	PTU-Bur3	NC_017575	1949172	RSPO_RS18450	WP_014618816.1	204	NRG		Defense-cut_ga			Menshen_NsnC_2597471359
Plasmid	PTU-Bur3	NC_017575	1949172	RSPO_RS18455	WP_014618817.1	276	NRG
Plasmid	PTU-Bur3	NC_017575	1949172	RSPO_RS25420	WP_014618818.1	44	NRG
Plasmid	PTU-Bur3	NC_017575	1949172	RSPO_RS25730	WP_124994648.1	131	NRG
Plasmid	PTU-Bur3	NC_017575	1949172	RSPO_RS24500	WP_124994741.1	301	NRG
Plasmid	PTU-Bur3	NC_017575	1949172	RSPO_RS18460	WP_014618820.1	292	NRG
Plasmid	PTU-Bur3	NC_017575	1949172	RSPO_RS18465	WP_014618821.1	313	NRG
Plasmid	PTU-Bur3	NC_017575	1949172	RSPO_RS18470	WP_014618822.1	371	NRG
Plasmid	PTU-Bur3	NC_017575	1949172	RSPO_RS18475	WP_014618823.1	333	RG	other				phrog_2640
Plasmid	PTU-Bur3	NC_017575	1949172	RSPO_RS18480	WP_014618825.1	270	NRG
Plasmid	PTU-Bur3	NC_017575	1949172	RSPO_RS18485	WP_042567701.1	201	NRG
Plasmid	PTU-Bur3	NC_017575	1949172	RSPO_RS25430	WP_124994649.1	154	NRG
Plasmid	PTU-Bur3	NC_017575	1949172	RSPO_RS18490	WP_042570297.1	160	NRG
Plasmid	PTU-Bur3	NC_017575	1949172	RSPO_RS18495	WP_014615828.1	262	NRG	DNA, RNA and nucleotide metabolism	Defense-cut_ga	Tnp_ISEscan		Dodola_DolB; phrog_3277; IS21-like element ISRso19 family helper ATPase IstB (translation)
Plasmid	PTU-Bur3	NC_017575	1949172	RSPO_RS18500	WP_039548595.1	338	RG	integration and excision		Tnp_ISfinder		phrog_1157; IS21 family transposase (translation)
Plasmid	PTU-Bur3	NC_017575	1949172	RSPO_RS18505	WP_014618830.1	220	RG
Plasmid	PTU-Bur3	NC_017575	1949172	RSPO_RS18510	WP_014618831.1	323	NRG	other				phrog_3810
Plasmid	PTU-Bur3	NC_017575	1949172	RSPO_RS18515	WP_014618832.1	319	NRG
Plasmid	PTU-Bur3	NC_017575	1949172	RSPO_RS18520	WP_042567797.1	132	NRG
Plasmid	PTU-Bur3	NC_017575	1949172	RSPO_RS18525	WP_014618834.1	346	NRG
Plasmid	PTU-Bur3	NC_017575	1949172	RSPO_RS18530	WP_014618835.1	157	NRG
Plasmid	PTU-Bur3	NC_017575	1949172	RSPO_RS24510	WP_158307904.1	232	NRG
Plasmid	PTU-Bur3	NC_017575	1949172	RSPO_RS18535	WP_014618836.1	315	NRG
Plasmid	PTU-Bur3	NC_017575	1949172	RSPO_RS18540	WP_042548807.1	97	NRG
Plasmid	PTU-Bur3	NC_017575	1949172	RSPO_RS18545	WP_014618837.1	702	NRG
Plasmid	PTU-Bur3	NC_017575	1949172	RSPO_RS18550	WP_014618838.1	159	NRG
Plasmid	PTU-Bur3	NC_017575	1949172	RSPO_RS18555	WP_014618839.1	1432	NRG
Plasmid	PTU-Bur3	NC_017575	1949172	RSPO_RS18560	WP_052307018.1	176	NRG
Plasmid	PTU-Bur3	NC_017575	1949172	RSPO_RS25440	WP_124994733.1	220	NRG
Plasmid	PTU-Bur3	NC_017575	1949172	RSPO_RS24515	WP_080773809.1	148	NRG
Plasmid	PTU-Bur3	NC_017575	1949172	RSPO_RS18565	WP_124994732.1	182	NRG
Plasmid	PTU-Bur3	NC_017575	1949172	RSPO_RS18570	WP_014618842.1	195	NRG
Plasmid	PTU-Bur3	NC_017575	1949172	RSPO_RS18575	WP_014618843.1	128	NRG
Plasmid	PTU-Bur3	NC_017575	1949172	RSPO_RS18595	WP_080894409.1	212	NRG
Plasmid	PTU-Bur3	NC_017575	1949172	RSPO_RS18600	WP_014618846.1	424	NRG
Plasmid	PTU-Bur3	NC_017575	1949172	RSPO_RS18605	WP_014618847.1	446	NRG
Plasmid	PTU-Bur3	NC_017575	1949172	RSPO_RS18610	WP_014618848.1	361	RG
Plasmid	PTU-Bur3	NC_017575	1949172	RSPO_RS18615	WP_014618849.1	309	NRG
Plasmid	PTU-Bur3	NC_017575	1949172	RSPO_RS18620	WP_014618850.1	244	NRG
Plasmid	PTU-Bur3	NC_017575	1949172	RSPO_RS18625	WP_042549700.1	197	NRG
Plasmid	PTU-Bur3	NC_017575	1949172	RSPO_RS18630	WP_014618852.1	366	RG
Plasmid	PTU-Bur3	NC_017575	1949172	RSPO_RS18635	WP_014618853.1	380	RG
Plasmid	PTU-Bur3	NC_017575	1949172	RSPO_RS18640	WP_014618854.1	397	NRG
Plasmid	PTU-Bur3	NC_017575	1949172	RSPO_RS18645	WP_039552134.1	476	NRG
Plasmid	PTU-Bur3	NC_017575	1949172	RSPO_RS18650	WP_042549698.1	283	NRG
Plasmid	PTU-Bur3	NC_017575	1949172	RSPO_RS18655	WP_042549697.1	328	NRG
Plasmid	PTU-Bur3	NC_017575	1949172	RSPO_RS18660	WP_014618858.1	531	NRG
Plasmid	PTU-Bur3	NC_017575	1949172	RSPO_RS18665	WP_014618859.1	143	NRG
Plasmid	PTU-Bur3	NC_017575	1949172	RSPO_RS18670	WP_014618860.1	113	NRG
Plasmid	PTU-Bur3	NC_017575	1949172	RSPO_RS18675	WP_124994717.1	154	NRG
Plasmid	PTU-Bur3	NC_017575	1949172	RSPO_RS18680	WP_014618862.1	358	NRG
Plasmid	PTU-Bur3	NC_017575	1949172	RSPO_RS18685	WP_014618863.1	396	NRG
Plasmid	PTU-Bur3	NC_017575	1949172	RSPO_RS18690	WP_014618864.1	628	NRG
Plasmid	PTU-Bur3	NC_017575	1949172	RSPO_RS18695	WP_014618866.1	1157	NRG
Plasmid	PTU-Bur3	NC_017575	1949172	RSPO_RS18705	WP_014618867.1	218	NRG
Plasmid	PTU-Bur3	NC_017575	1949172	RSPO_RS18710	WP_014618868.1	71	NRG
Plasmid	PTU-Bur3	NC_017575	1949172	RSPO_RS18715	WP_014618869.1	432	NRG
Plasmid	PTU-Bur3	NC_017575	1949172	RSPO_RS24530	WP_124994711.1	100	NRG
Plasmid	PTU-Bur3	NC_017575	1949172	RSPO_RS18725	WP_039552157.1	354	NRG	other				phrog_2640
Plasmid	PTU-Bur3	NC_017575	1949172	RSPO_RS18730	WP_014618873.1	334	RG
Plasmid	PTU-Bur3	NC_017575	1949172	RSPO_RS18735	WP_039552160.1	108	NRG
Plasmid	PTU-Bur3	NC_017575	1949172	RSPO_RS18740	WP_014618875.1	297	NRG
Plasmid	PTU-Bur3	NC_017575	1949172	RSPO_RS18745	WP_014618876.1	382	NRG
Plasmid	PTU-Bur3	NC_017575	1949172	RSPO_RS18755	WP_124982333.1	113	NRG
Plasmid	PTU-Bur3	NC_017575	1949172	RSPO_RS18760	WP_042548797.1	133	NRG
Plasmid	PTU-Bur3	NC_017575	1949172	RSPO_RS18765	WP_042548796.1	114	NRG
Plasmid	PTU-Bur3	NC_017575	1949172	RSPO_RS24540	WP_014618879.1	216	NRG
Plasmid	PTU-Bur3	NC_017575	1949172	RSPO_RS18780	WP_039552193.1	109	NRG
Plasmid	PTU-Bur3	NC_017575	1949172	RSPO_RS24545	WP_124994710.1	134	NRG
Plasmid	PTU-Bur3	NC_017575	1949172	RSPO_RS18785	WP_014618883.1	311	NRG
Plasmid	PTU-Bur3	NC_017575	1949172	RSPO_RS18790	WP_039552197.1	109	NRG
Plasmid	PTU-Bur3	NC_017575	1949172	RSPO_RS18800	WP_014618886.1	108	NRG
Plasmid	PTU-Bur3	NC_017575	1949172	RSPO_RS18805	WP_042549715.1	420	NRG
Plasmid	PTU-Bur3	NC_017575	1949172	RSPO_RS18810	WP_014618890.1	266	NRG
Plasmid	PTU-Bur3	NC_017575	1949172	RSPO_RS18815	WP_042548840.1	452	NRG
Plasmid	PTU-Bur3	NC_017575	1949172	RSPO_RS18820	WP_042548841.1	492	NRG
Plasmid	PTU-Bur3	NC_017575	1949172	RSPO_RS18830	WP_014618893.1	105	NRG
Plasmid	PTU-Bur3	NC_017575	1949172	RSPO_RS18835	WP_014618895.1	104	NRG
Plasmid	PTU-Bur3	NC_017575	1949172	RSPO_RS18840	WP_014618896.1	345	NRG	lysis				phrog_9611
Plasmid	PTU-Bur3	NC_017575	1949172	RSPO_RS18845	WP_014618897.1	207	NRG
Plasmid	PTU-Bur3	NC_017575	1949172	RSPO_RS18850	WP_014618898.1	116	NRG
Plasmid	PTU-Bur3	NC_017575	1949172	RSPO_RS18855	WP_039552222.1	274	NRG
Plasmid	PTU-Bur3	NC_017575	1949172	RSPO_RS18860	WP_124982343.1	375	NRG
Plasmid	PTU-Bur3	NC_017575	1949172	RSPO_RS18870	WP_014618902.1	766	NRG
Plasmid	PTU-Bur3	NC_017575	1949172	RSPO_RS18875	WP_014618903.1	1034	NRG
Plasmid	PTU-Bur3	NC_017575	1949172	RSPO_RS18880	WP_014618904.1	375	NRG
Plasmid	PTU-Bur3	NC_017575	1949172	RSPO_RS18885	WP_124994658.1	494	NRG
Plasmid	PTU-Bur3	NC_017575	1949172	RSPO_RS18890	WP_014618906.1	228	NRG
Plasmid	PTU-Bur3	NC_017575	1949172	RSPO_RS18895	WP_014618907.1	368	NRG
Plasmid	PTU-Bur3	NC_017575	1949172	RSPO_RS18900	WP_014618908.1	368	NRG
Plasmid	PTU-Bur3	NC_017575	1949172	RSPO_RS18910	WP_014618910.1	298	NRG
Plasmid	PTU-Bur3	NC_017575	1949172	RSPO_RS18915	WP_014618911.1	338	NRG
Plasmid	PTU-Bur3	NC_017575	1949172	RSPO_RS18920	WP_014618912.1	332	NRG	other				phrog_2640
Plasmid	PTU-Bur3	NC_017575	1949172	RSPO_RS18925	WP_014618913.1	388	NRG
Plasmid	PTU-Bur3	NC_017575	1949172	RSPO_RS25450	WP_124982347.1	62	NRG
Plasmid	PTU-Bur3	NC_017575	1949172	RSPO_RS18930	WP_003263491.1	158	NRG
Plasmid	PTU-Bur3	NC_017575	1949172	RSPO_RS18935	WP_003263492.1	226	NRG
Plasmid	PTU-Bur3	NC_017575	1949172	RSPO_RS18940	WP_042549351.1	549	NRG
Plasmid	PTU-Bur3	NC_017575	1949172	RSPO_RS18945	WP_042549350.1	383	RG
Plasmid	PTU-Bur3	NC_017575	1949172	RSPO_RS18950	WP_014618917.1	385	NRG
Plasmid	PTU-Bur3	NC_017575	1949172	RSPO_RS18955	WP_014618918.1	537	NRG
Plasmid	PTU-Bur3	NC_017575	1949172	RSPO_RS18960	WP_080687900.1	148	NRG
Plasmid	PTU-Bur3	NC_017575	1949172	RSPO_RS18965	WP_003263508.1	105	NRG
Plasmid	PTU-Bur3	NC_017575	1949172	RSPO_RS18970	WP_003263509.1	186	NRG
Plasmid	PTU-Bur3	NC_017575	1949172	RSPO_RS18975	WP_003263511.1	286	NRG
Plasmid	PTU-Bur3	NC_017575	1949172	RSPO_RS18980	WP_014618920.1	314	NRG
Plasmid	PTU-Bur3	NC_017575	1949172	RSPO_RS18985	WP_014618921.1	137	NRG
Plasmid	PTU-Bur3	NC_017575	1949172	RSPO_RS18990	WP_014618922.1	724	NRG
Plasmid	PTU-Bur3	NC_017575	1949172	RSPO_RS18995	WP_003263515.1	163	NRG
Plasmid	PTU-Bur3	NC_017575	1949172	RSPO_RS19000	WP_014618923.1	605	NRG
Plasmid	PTU-Bur3	NC_017575	1949172	RSPO_RS19005	WP_014618924.1	292	NRG
Plasmid	PTU-Bur3	NC_017575	1949172	RSPO_RS19010	WP_039552298.1	205	NRG
Plasmid	PTU-Bur3	NC_017575	1949172	RSPO_RS19015	WP_014618925.1	378	NRG
Plasmid	PTU-Bur3	NC_017575	1949172	RSPO_RS19020	WP_003265745.1	133	RG
Plasmid	PTU-Bur3	NC_017575	1949172	RSPO_RS19025	WP_042549214.1	220	NRG
Plasmid	PTU-Bur3	NC_017575	1949172	RSPO_RS19030	WP_158307905.1	537	NRG
Plasmid	PTU-Bur3	NC_017575	1949172	RSPO_RS19035	WP_014618929.1	626	NRG
Plasmid	PTU-Bur3	NC_017575	1949172	RSPO_RS19040	WP_014618930.1	347	NRG
Plasmid	PTU-Bur3	NC_017575	1949172	RSPO_RS19045	WP_014618931.1	317	NRG
Plasmid	PTU-Bur3	NC_017575	1949172	RSPO_RS19050	WP_014618932.1	154	NRG
Plasmid	PTU-Bur3	NC_017575	1949172	RSPO_RS19060	WP_039552404.1	218	NRG
Plasmid	PTU-Bur3	NC_017575	1949172	RSPO_RS19065	WP_014618935.1	387	NRG
Plasmid	PTU-Bur3	NC_017575	1949172	RSPO_RS19070	WP_042549215.1	696	NRG
Plasmid	PTU-Bur3	NC_017575	1949172	RSPO_RS19075	WP_014618937.1	604	NRG
Plasmid	PTU-Bur3	NC_017575	1949172	RSPO_RS19080	WP_014618938.1	255	NRG
Plasmid	PTU-Bur3	NC_017575	1949172	RSPO_RS19085	WP_174234970.1	243	NRG		Defense-cut_ga			Shango_SngA
Plasmid	PTU-Bur3	NC_017575	1949172	RSPO_RS19090	WP_039552327.1	360	NRG
Plasmid	PTU-Bur3	NC_017575	1949172	RSPO_RS19095	WP_039552330.1	552	NRG
Plasmid	PTU-Bur3	NC_017575	1949172	RSPO_RS19100	WP_014618942.1	123	NRG	other				phrog_26616
Plasmid	PTU-Bur3	NC_017575	1949172	RSPO_RS19105	WP_014618944.1	60	NRG
Plasmid	PTU-Bur3	NC_017575	1949172	RSPO_RS19110	WP_003277445.1	183	NRG
Plasmid	PTU-Bur3	NC_017575	1949172	RSPO_RS19115	WP_042549217.1	873	NRG
Plasmid	PTU-Bur3	NC_017575	1949172	RSPO_RS19120	WP_039552336.1	333	NRG
Plasmid	PTU-Bur3	NC_017575	1949172	RSPO_RS19125	WP_042549218.1	187	NRG
Plasmid	PTU-Bur3	NC_017575	1949172	RSPO_RS24560	WP_014618949.1	139	NRG
Plasmid	PTU-Bur3	NC_017575	1949172	RSPO_RS19135	WP_145980084.1	147	NRG
Plasmid	PTU-Bur3	NC_017575	1949172	RSPO_RS25670	WP_155401215.1	56	NRG
Plasmid	PTU-Bur3	NC_017575	1949172	RSPO_RS19140	WP_014618952.1	581	NRG
Plasmid	PTU-Bur3	NC_017575	1949172	RSPO_RS19145	WP_042549220.1	113	RG
Plasmid	PTU-Bur3	NC_017575	1949172	RSPO_RS19150	WP_014618954.1	459	NRG	DNA, RNA and nucleotide metabolism				phrog_6397
Plasmid	PTU-Bur3	NC_017575	1949172	RSPO_RS19155	WP_014618955.1	157	NRG
Plasmid	PTU-Bur3	NC_017575	1949172	RSPO_RS19160	WP_124994683.1	2423	NRG
Plasmid	PTU-Bur3	NC_017575	1949172	RSPO_RS19165	WP_014618957.1	291	NRG
Plasmid	PTU-Bur3	NC_017575	1949172	RSPO_RS19170	WP_014618958.1	120	NRG
Plasmid	PTU-Bur3	NC_017575	1949172	RSPO_RS19175	WP_042548923.1	231	NRG
Plasmid	PTU-Bur3	NC_017575	1949172	RSPO_RS19180	WP_014618960.1	540	NRG
Plasmid	PTU-Bur3	NC_017575	1949172	RSPO_RS19185	WP_014618961.1	527	NRG
Plasmid	PTU-Bur3	NC_017575	1949172	RSPO_RS19190	WP_014618962.1	236	RG
Plasmid	PTU-Bur3	NC_017575	1949172	RSPO_RS19195	WP_014618963.1	249	NRG
Plasmid	PTU-Bur3	NC_017575	1949172	RSPO_RS19200	WP_014618964.1	322	RG
Plasmid	PTU-Bur3	NC_017575	1949172	RSPO_RS19205	WP_039552362.1	289	RG
Plasmid	PTU-Bur3	NC_017575	1949172	RSPO_RS19210	WP_014618966.1	419	RG
Plasmid	PTU-Bur3	NC_017575	1949172	RSPO_RS19215	WP_014618967.1	129	NRG
Plasmid	PTU-Bur3	NC_017575	1949172	RSPO_RS19220	WP_014618968.1	344	NRG
Plasmid	PTU-Bur3	NC_017575	1949172	RSPO_RS19225	WP_014618969.1	482	NRG
Plasmid	PTU-Bur3	NC_017575	1949172	RSPO_RS19230	WP_014618970.1	61	NRG
Plasmid	PTU-Bur3	NC_017575	1949172	RSPO_RS19235	WP_039552369.1	140	NRG	other				phrog_3125
Plasmid	PTU-Bur3	NC_017575	1949172	RSPO_RS19240	WP_042549747.1	240	NRG
Plasmid	PTU-Bur3	NC_017575	1949172	RSPO_RS19245	WP_039552414.1	264	NRG
Plasmid	PTU-Bur3	NC_017575	1949172	RSPO_RS19250	WP_014618975.1	234	NRG
Plasmid	PTU-Bur3	NC_017575	1949172	RSPO_RS19255	WP_014618976.1	180	NRG
Plasmid	PTU-Bur3	NC_017575	1949172	RSPO_RS19260	WP_039552375.1	250	NRG
Plasmid	PTU-Bur3	NC_017575	1949172	RSPO_RS19265	WP_042548922.1	195	NRG
Plasmid	PTU-Bur3	NC_017575	1949172	RSPO_RS19270	WP_014618979.1	1111	NRG
Plasmid	PTU-Bur3	NC_017575	1949172	RSPO_RS19275	WP_014618980.1	155	NRG
Plasmid	PTU-Bur3	NC_017575	1949172	RSPO_RS19280	WP_039552384.1	461	NRG
Plasmid	PTU-Bur3	NC_017575	1949172	RSPO_RS19285	WP_014618982.1	501	NRG
Plasmid	PTU-Bur3	NC_017575	1949172	RSPO_RS19290	WP_039552387.1	524	NRG				Virulence factor	VFG041973(gb|WP_043876975)
Plasmid	PTU-Bur3	NC_017575	1949172	RSPO_RS19295	WP_014618984.1	603	NRG
Plasmid	PTU-Bur3	NC_017575	1949172	RSPO_RS19300	WP_014618985.1	711	NRG	DNA, RNA and nucleotide metabolism	Defense-strict			GajB_2; phrog_1967
Plasmid	PTU-Bur3	NC_017575	1949172	RSPO_RS19305	WP_014618986.1	110	RG
Plasmid	PTU-Bur3	NC_017575	1949172	RSPO_RS19310	WP_003277384.1	487	NRG
Plasmid	PTU-Bur3	NC_017575	1949172	RSPO_RS19315	WP_014618987.1	393	NRG
Plasmid	PTU-Bur3	NC_017575	1949172	RSPO_RS25835	WP_042549857.1	160	NRG
Plasmid	PTU-Bur3	NC_017575	1949172	RSPO_RS19325	WP_014618991.1	252	NRG
Plasmid	PTU-Bur3	NC_017575	1949172	RSPO_RS19330	WP_014618992.1	294	NRG
Plasmid	PTU-Bur3	NC_017575	1949172	RSPO_RS19335	WP_014618994.1	169	NRG
Plasmid	PTU-Bur3	NC_017575	1949172	RSPO_RS19340	WP_014618995.1	562	NRG
Plasmid	PTU-Bur3	NC_017575	1949172	RSPO_RS19345	WP_014618996.1	283	NRG
Plasmid	PTU-Bur3	NC_017575	1949172	RSPO_RS19350	WP_014618997.1	536	NRG
Plasmid	PTU-Bur3	NC_017575	1949172	RSPO_RS19355	WP_014618998.1	113	NRG
Plasmid	PTU-Bur3	NC_017575	1949172	RSPO_RS19360	WP_014618999.1	68	NRG
Plasmid	PTU-Bur3	NC_017575	1949172	RSPO_RS19365	WP_014619000.1	348	NRG
Plasmid	PTU-Bur3	NC_017575	1949172	RSPO_RS25840	WP_014619002.1	48	NRG
Plasmid	PTU-Bur3	NC_017575	1949172	RSPO_RS19380	WP_014619003.1	208	NRG
Plasmid	PTU-Bur3	NC_017575	1949172	RSPO_RS19385	WP_039552434.1	316	NRG
Plasmid	PTU-Bur3	NC_017575	1949172	RSPO_RS19390	WP_014619006.1	523	NRG
Plasmid	PTU-Bur3	NC_017575	1949172	RSPO_RS19395	WP_014619007.1	298	NRG
Plasmid	PTU-Bur3	NC_017575	1949172	RSPO_RS19400	WP_014619008.1	448	NRG
Plasmid	PTU-Bur3	NC_017575	1949172	RSPO_RS19405	WP_042549221.1	88	NRG	DNA, RNA and nucleotide metabolism	Defense-cut_ga			RosmerTA_RmrA_2664250653; phrog_2339
Plasmid	PTU-Bur3	NC_017575	1949172	RSPO_RS19410	WP_124994750.1	283	NRG
Plasmid	PTU-Bur3	NC_017575	1949172	RSPO_RS19415	WP_042549879.1	144	NRG
Plasmid	PTU-Bur3	NC_017575	1949172	RSPO_RS19420	WP_014619012.1	127	NRG
Plasmid	PTU-Bur3	NC_017575	1949172	RSPO_RS19425	WP_014619013.1	372	NRG
Plasmid	PTU-Bur3	NC_017575	1949172	RSPO_RS19430	WP_014619014.1	278	NRG
Plasmid	PTU-Bur3	NC_017575	1949172	RSPO_RS19435	WP_003265832.1	158	NRG
Plasmid	PTU-Bur3	NC_017575	1949172	RSPO_RS19440	WP_014619015.1	213	NRG
Plasmid	PTU-Bur3	NC_017575	1949172	RSPO_RS19445	WP_014619016.1	342	NRG
Plasmid	PTU-Bur3	NC_017575	1949172	RSPO_RS19450	WP_014619017.1	343	NRG
Plasmid	PTU-Bur3	NC_017575	1949172	RSPO_RS19455	WP_014619018.1	462	NRG
Plasmid	PTU-Bur3	NC_017575	1949172	RSPO_RS19460	WP_003265827.1	186	NRG
Plasmid	PTU-Bur3	NC_017575	1949172	RSPO_RS19465	WP_014619021.1	807	NRG
Plasmid	PTU-Bur3	NC_017575	1949172	RSPO_RS19470	WP_014619022.1	846	NRG	other				phrog_2736
Plasmid	PTU-Bur3	NC_017575	1949172	RSPO_RS19475	WP_014619023.1	236	NRG
Plasmid	PTU-Bur3	NC_017575	1949172	RSPO_RS19480	WP_013208648.1	254	NRG	transcription regulation				phrog_14147
Plasmid	PTU-Bur3	NC_017575	1949172	RSPO_RS19485	WP_014619024.1	392	RG
Plasmid	PTU-Bur3	NC_017575	1949172	RSPO_RS19490	WP_014619025.1	476	NRG
Plasmid	PTU-Bur3	NC_017575	1949172	RSPO_RS24585	WP_014619026.1	769	NRG
Plasmid	PTU-Bur3	NC_017575	1949172	RSPO_RS19500	WP_014619027.1	389	RG
Plasmid	PTU-Bur3	NC_017575	1949172	RSPO_RS19505	WP_014619028.1	298	RG
Plasmid	PTU-Bur3	NC_017575	1949172	RSPO_RS19510	WP_014619029.1	218	NRG
Plasmid	PTU-Bur3	NC_017575	1949172	RSPO_RS19515	WP_014619030.1	140	NRG
Plasmid	PTU-Bur3	NC_017575	1949172	RSPO_RS19520	WP_014619031.1	218	NRG
Plasmid	PTU-Bur3	NC_017575	1949172	RSPO_RS19530	WP_039552504.1	698	NRG
Plasmid	PTU-Bur3	NC_017575	1949172	RSPO_RS19535	WP_003264894.1	310	NRG
Plasmid	PTU-Bur3	NC_017575	1949172	RSPO_RS19540	WP_014619033.1	221	NRG
Plasmid	PTU-Bur3	NC_017575	1949172	RSPO_RS19545	WP_014619034.1	221	RG
Plasmid	PTU-Bur3	NC_017575	1949172	RSPO_RS19550	WP_014619035.1	404	NRG
Plasmid	PTU-Bur3	NC_017575	1949172	RSPO_RS19555	WP_014619036.1	216	NRG
Plasmid	PTU-Bur3	NC_017575	1949172	RSPO_RS19560	WP_014619037.1	126	RG
Plasmid	PTU-Bur3	NC_017575	1949172	RSPO_RS19565	WP_014619039.1	483	NRG
Plasmid	PTU-Bur3	NC_017575	1949172	RSPO_RS19580	WP_014619041.1	272	NRG
Plasmid	PTU-Bur3	NC_017575	1949172	RSPO_RS19585	WP_014619042.1	347	NRG
Plasmid	PTU-Bur3	NC_017575	1949172	RSPO_RS19590	WP_014619043.1	138	NRG
Plasmid	PTU-Bur3	NC_017575	1949172	RSPO_RS19595	WP_042568120.1	324	NRG
Plasmid	PTU-Bur3	NC_017575	1949172	RSPO_RS19600	WP_014619045.1	193	NRG
Plasmid	PTU-Bur3	NC_017575	1949172	RSPO_RS19605	WP_014619046.1	238	NRG
Plasmid	PTU-Bur3	NC_017575	1949172	RSPO_RS19610	WP_014619047.1	514	NRG
Plasmid	PTU-Bur3	NC_017575	1949172	RSPO_RS19615	WP_014619048.1	441	NRG
Plasmid	PTU-Bur3	NC_017575	1949172	RSPO_RS19620	WP_014619049.1	852	RG
Plasmid	PTU-Bur3	NC_017575	1949172	RSPO_RS19625	WP_014619050.1	113	NRG
Plasmid	PTU-Bur3	NC_017575	1949172	RSPO_RS19630	WP_014619051.1	409	RG	DNA, RNA and nucleotide metabolism				phrog_6397
Plasmid	PTU-Bur3	NC_017575	1949172	RSPO_RS19635	WP_014619052.1	915	NRG	moron, auxiliary metabolic gene and host takeover				phrog_7800
Plasmid	PTU-Bur3	NC_017575	1949172	RSPO_RS19640	WP_014619054.1	3177	NRG
Plasmid	PTU-Bur3	NC_017575	1949172	RSPO_RS25480	WP_052484313.1	190	NRG
Plasmid	PTU-Bur3	NC_017575	1949172	RSPO_RS24600	WP_080773865.1	95	NRG
Plasmid	PTU-Bur3	NC_017575	1949172	RSPO_RS24605	WP_080773864.1	86	NRG
Plasmid	PTU-Bur3	NC_017575	1949172	RSPO_RS19645	WP_014619058.1	590	NRG
Plasmid	PTU-Bur3	NC_017575	1949172	RSPO_RS24610	WP_039552557.1	97	NRG
Plasmid	PTU-Bur3	NC_017575	1949172	RSPO_RS19655	WP_039552560.1	800	NRG
Plasmid	PTU-Bur3	NC_017575	1949172	RSPO_RS19660	WP_014619061.1	217	NRG
Plasmid	PTU-Bur3	NC_017575	1949172	RSPO_RS19665	WP_014619062.1	455	NRG
Plasmid	PTU-Bur3	NC_017575	1949172	RSPO_RS19670	WP_014619063.1	365	NRG
Plasmid	PTU-Bur3	NC_017575	1949172	RSPO_RS19675	WP_014619064.1	294	NRG
Plasmid	PTU-Bur3	NC_017575	1949172	RSPO_RS19680	WP_039552566.1	477	NRG		Defense-strict			drmC
Plasmid	PTU-Bur3	NC_017575	1949172	RSPO_RS19690	WP_003261220.1	46	NRG
Plasmid	PTU-Bur3	NC_017575	1949172	RSPO_RS19695	WP_014619068.1	522	NRG
Plasmid	PTU-Bur3	NC_017575	1949172	RSPO_RS19700	WP_014619069.1	470	NRG
Plasmid	PTU-Bur3	NC_017575	1949172	RSPO_RS19705	WP_042549969.1	477	NRG
Plasmid	PTU-Bur3	NC_017575	1949172	RSPO_RS19710	WP_014619072.1	336	NRG
Plasmid	PTU-Bur3	NC_017575	1949172	RSPO_RS19715	WP_039552585.1	302	NRG
Plasmid	PTU-Bur3	NC_017575	1949172	RSPO_RS19720	WP_039552588.1	155	NRG
Plasmid	PTU-Bur3	NC_017575	1949172	RSPO_RS19725	WP_014619075.1	447	NRG
Plasmid	PTU-Bur3	NC_017575	1949172	RSPO_RS19730	WP_003261236.1	187	NRG
Plasmid	PTU-Bur3	NC_017575	1949172	RSPO_RS19735	WP_014619076.1	508	NRG
Plasmid	PTU-Bur3	NC_017575	1949172	RSPO_RS19740	WP_014619077.1	1033	NRG
Plasmid	PTU-Bur3	NC_017575	1949172	RSPO_RS19745	WP_014619078.1	1048	NRG
Plasmid	PTU-Bur3	NC_017575	1949172	RSPO_RS19750	WP_014619079.1	445	NRG
Plasmid	PTU-Bur3	NC_017575	1949172	RSPO_RS19755	WP_039552597.1	245	NRG
Plasmid	PTU-Bur3	NC_017575	1949172	RSPO_RS19760	WP_039552600.1	429	NRG
Plasmid	PTU-Bur3	NC_017575	1949172	RSPO_RS19765	WP_014619082.1	151	NRG
Plasmid	PTU-Bur3	NC_017575	1949172	RSPO_RS19770	WP_014619083.1	568	NRG
Plasmid	PTU-Bur3	NC_017575	1949172	RSPO_RS19775	WP_014619084.1	89	NRG
Plasmid	PTU-Bur3	NC_017575	1949172	RSPO_RS19780	WP_042567549.1	244	NRG
Plasmid	PTU-Bur3	NC_017575	1949172	RSPO_RS19785	WP_014619086.1	208	NRG
Plasmid	PTU-Bur3	NC_017575	1949172	RSPO_RS19790	WP_014619087.1	450	NRG
Plasmid	PTU-Bur3	NC_017575	1949172	RSPO_RS19795	WP_003261250.1	128	NRG
Plasmid	PTU-Bur3	NC_017575	1949172	RSPO_RS19800	WP_042549848.1	496	NRG
Plasmid	PTU-Bur3	NC_017575	1949172	RSPO_RS19805	WP_014619089.1	289	NRG
Plasmid	PTU-Bur3	NC_017575	1949172	RSPO_RS19810	WP_014619090.1	425	NRG
Plasmid	PTU-Bur3	NC_017575	1949172	RSPO_RS19815	WP_014619091.1	311	NRG
Plasmid	PTU-Bur3	NC_017575	1949172	RSPO_RS19820	WP_039552616.1	675	NRG
Plasmid	PTU-Bur3	NC_017575	1949172	RSPO_RS19825	WP_014619094.1	424	NRG
Plasmid	PTU-Bur3	NC_017575	1949172	RSPO_RS19830	WP_003261276.1	79	NRG
Plasmid	PTU-Bur3	NC_017575	1949172	RSPO_RS19835	WP_003261277.1	83	NRG
Plasmid	PTU-Bur3	NC_017575	1949172	RSPO_RS19840	WP_042549187.1	718	NRG
Plasmid	PTU-Bur3	NC_017575	1949172	RSPO_RS19845	WP_014619098.1	447	NRG
Plasmid	PTU-Bur3	NC_017575	1949172	RSPO_RS19850	WP_014619099.1	526	NRG	moron, auxiliary metabolic gene and host takeover				phrog_7180
Plasmid	PTU-Bur3	NC_017575	1949172	RSPO_RS19855	WP_014619100.1	314	NRG
Plasmid	PTU-Bur3	NC_017575	1949172	RSPO_RS19860	WP_014619101.1	152	NRG
Plasmid	PTU-Bur3	NC_017575	1949172	RSPO_RS19865	WP_039552624.1	234	NRG
Plasmid	PTU-Bur3	NC_017575	1949172	RSPO_RS19870	WP_014619104.1	79	NRG
Plasmid	PTU-Bur3	NC_017575	1949172	RSPO_RS19875	WP_014619105.1	535	NRG
Plasmid	PTU-Bur3	NC_017575	1949172	RSPO_RS19880	WP_014619106.1	219	NRG
Plasmid	PTU-Bur3	NC_017575	1949172	RSPO_RS19885	WP_014619107.1	180	NRG
Plasmid	PTU-Bur3	NC_017575	1949172	RSPO_RS19890	WP_003261290.1	146	NRG	other				phrog_6929
Plasmid	PTU-Bur3	NC_017575	1949172	RSPO_RS19895	WP_039552627.1	82	NRG
Plasmid	PTU-Bur3	NC_017575	1949172	RSPO_RS19900	WP_014619109.1	324	NRG
Plasmid	PTU-Bur3	NC_017575	1949172	RSPO_RS19905	WP_014619110.1	143	NRG
Plasmid	PTU-Bur3	NC_017575	1949172	RSPO_RS19910	WP_039552629.1	121	NRG
Plasmid	PTU-Bur3	NC_017575	1949172	RSPO_RS25490	WP_124982439.1	130	NRG
Plasmid	PTU-Bur3	NC_017575	1949172	RSPO_RS19915	WP_014619113.1	914	NRG
Plasmid	PTU-Bur3	NC_017575	1949172	RSPO_RS19920	WP_014619114.1	164	NRG
Plasmid	PTU-Bur3	NC_017575	1949172	RSPO_RS19925	WP_014619115.1	269	NRG
Plasmid	PTU-Bur3	NC_017575	1949172	RSPO_RS19930	WP_014619116.1	245	NRG
Plasmid	PTU-Bur3	NC_017575	1949172	RSPO_RS19935	WP_039552658.1	228	NRG
Plasmid	PTU-Bur3	NC_017575	1949172	RSPO_RS19940	WP_014619118.1	304	NRG
Plasmid	PTU-Bur3	NC_017575	1949172	RSPO_RS19945	WP_014619119.1	346	NRG
Plasmid	PTU-Bur3	NC_017575	1949172	RSPO_RS19950	WP_014619120.1	184	NRG
Plasmid	PTU-Bur3	NC_017575	1949172	RSPO_RS19955	WP_039552639.1	296	NRG
Plasmid	PTU-Bur3	NC_017575	1949172	RSPO_RS19960	WP_014619122.1	475	NRG
Plasmid	PTU-Bur3	NC_017575	1949172	RSPO_RS19965	WP_014619123.1	107	RG		Defense-strict			csa3_I_II_III_IV_V_VI_2
Plasmid	PTU-Bur3	NC_017575	1949172	RSPO_RS19970	WP_014619124.1	157	RG
Plasmid	PTU-Bur3	NC_017575	1949172	RSPO_RS19975	WP_014619125.1	164	RG
Plasmid	PTU-Bur3	NC_017575	1949172	RSPO_RS19980	WP_042549759.1	232	RG
Plasmid	PTU-Bur3	NC_017575	1949172	RSPO_RS19985	WP_014619127.1	298	RG
Plasmid	PTU-Bur3	NC_017575	1949172	RSPO_RS19990	WP_014619128.1	216	RG
Plasmid	PTU-Bur3	NC_017575	1949172	RSPO_RS19995	WP_014619129.1	508	NRG
Plasmid	PTU-Bur3	NC_017575	1949172	RSPO_RS20000	WP_014619130.1	1069	RG
Plasmid	PTU-Bur3	NC_017575	1949172	RSPO_RS20005	WP_014619131.1	441	NRG
Plasmid	PTU-Bur3	NC_017575	1949172	RSPO_RS20010	WP_014619133.1	360	NRG
Plasmid	PTU-Bur3	NC_017575	1949172	RSPO_RS20015	WP_014619134.1	314	NRG
Plasmid	PTU-Bur3	NC_017575	1949172	RSPO_RS20020	WP_014619135.1	427	NRG
Plasmid	PTU-Bur3	NC_017575	1949172	RSPO_RS20025	WP_039552671.1	255	NRG
Plasmid	PTU-Bur3	NC_017575	1949172	RSPO_RS20030	WP_014619137.1	339	NRG	other				phrog_3341
Plasmid	PTU-Bur3	NC_017575	1949172	RSPO_RS20035	WP_013208528.1	141	RG
Plasmid	PTU-Bur3	NC_017575	1949172	RSPO_RS20040	WP_039552711.1	153	NRG
Plasmid	PTU-Bur3	NC_017575	1949172	RSPO_RS20045	WP_014619139.1	465	NRG
Plasmid	PTU-Bur3	NC_017575	1949172	RSPO_RS20050	WP_014619140.1	262	NRG
Plasmid	PTU-Bur3	NC_017575	1949172	RSPO_RS25845	WP_014619141.1	56	NRG
Plasmid	PTU-Bur3	NC_017575	1949172	RSPO_RS20055	WP_014619142.1	323	NRG			Recombinase		PF00589
Plasmid	PTU-Bur3	NC_017575	1949172	RSPO_RS20060	WP_014619143.1	341	NRG
Plasmid	PTU-Bur3	NC_017575	1949172	RSPO_RS20065	WP_014619144.1	482	NRG
Plasmid	PTU-Bur3	NC_017575	1949172	RSPO_RS20070	WP_014619145.1	513	NRG
Plasmid	PTU-Bur3	NC_017575	1949172	RSPO_RS20080	WP_014619147.1	102	NRG
Plasmid	PTU-Bur3	NC_017575	1949172	RSPO_RS20085	WP_014619149.1	695	NRG
Plasmid	PTU-Bur3	NC_017575	1949172	RSPO_RS20090	WP_174265898.1	380	NRG
Plasmid	PTU-Bur3	NC_017575	1949172	RSPO_RS20095	WP_042548904.1	557	NRG
Plasmid	PTU-Bur3	NC_017575	1949172	RSPO_RS20100	WP_014619152.1	463	NRG
Plasmid	PTU-Bur3	NC_017575	1949172	RSPO_RS20105	WP_014619154.1	351	NRG
Plasmid	PTU-Bur3	NC_017575	1949172	RSPO_RS20110	WP_014619155.1	58	NRG
Plasmid	PTU-Bur3	NC_017575	1949172	RSPO_RS20115	WP_039552719.1	183	NRG
Plasmid	PTU-Bur3	NC_017575	1949172	RSPO_RS20120	WP_003263824.1	159	NRG
Plasmid	PTU-Bur3	NC_017575	1949172	RSPO_RS20125	WP_014619157.1	311	NRG
Plasmid	PTU-Bur3	NC_017575	1949172	RSPO_RS20130	WP_014619158.1	462	NRG
Plasmid	PTU-Bur3	NC_017575	1949172	RSPO_RS20140	WP_014619160.1	451	NRG
Plasmid	PTU-Bur3	NC_017575	1949172	RSPO_RS20145	WP_014619161.1	308	NRG
Plasmid	PTU-Bur3	NC_017575	1949172	RSPO_RS20150	WP_014619162.1	326	NRG
Plasmid	PTU-Bur3	NC_017575	1949172	RSPO_RS20160	WP_039556265.1	108	NRG
Plasmid	PTU-Bur3	NC_017575	1949172	RSPO_RS20165	WP_014619164.1	540	NRG
Plasmid	PTU-Bur3	NC_017575	1949172	RSPO_RS20170	WP_014619165.1	469	NRG
Plasmid	PTU-Bur3	NC_017575	1949172	RSPO_RS20175	WP_042548906.1	263	NRG		Defense-cut_ga			JetC_III
Plasmid	PTU-Bur3	NC_017575	1949172	RSPO_RS20180	WP_013208499.1	96	NRG
Plasmid	PTU-Bur3	NC_017575	1949172	RSPO_RS20185	WP_014619168.1	384	NRG
Plasmid	PTU-Bur3	NC_017575	1949172	RSPO_RS20190	WP_014619169.1	114	NRG
Plasmid	PTU-Bur3	NC_017575	1949172	RSPO_RS20195	WP_014619170.1	403	NRG
Plasmid	PTU-Bur3	NC_017575	1949172	RSPO_RS20200	WP_014619171.1	236	NRG		Defense-strict			csa3_I_II_III_IV_V_VI_2
Plasmid	PTU-Bur3	NC_017575	1949172	RSPO_RS20205	WP_014619173.1	578	NRG
Plasmid	PTU-Bur3	NC_017575	1949172	RSPO_RS20210	WP_003263802.1	186	NRG
Plasmid	PTU-Bur3	NC_017575	1949172	RSPO_RS20215	WP_014619175.1	3268	NRG
Plasmid	PTU-Bur3	NC_017575	1949172	RSPO_RS20220	WP_014619176.1	303	NRG
Plasmid	PTU-Bur3	NC_017575	1949172	RSPO_RS20225	WP_014619177.1	201	NRG
Plasmid	PTU-Bur3	NC_017575	1949172	RSPO_RS25495	WP_124994679.1	112	NRG
Plasmid	PTU-Bur3	NC_017575	1949172	RSPO_RS24665	WP_080773826.1	138	NRG
Plasmid	PTU-Bur3	NC_017575	1949172	RSPO_RS25850	WP_155402447.1	60	NRG
Plasmid	PTU-Bur3	NC_017575	1949172	RSPO_RS20240	WP_014615828.1	262	NRG	DNA, RNA and nucleotide metabolism	Defense-cut_ga	Tnp_ISEscan		Dodola_DolB; phrog_3277; IS21-like element ISRso19 family helper ATPase IstB (translation)
Plasmid	PTU-Bur3	NC_017575	1949172	RSPO_RS20245	WP_039548595.1	338	NRG	integration and excision		Tnp_ISfinder		phrog_1157; IS21 family transposase (translation)
Plasmid	PTU-Bur3	NC_017575	1949172	RSPO_RS20255	WP_014619181.1	468	NRG
Plasmid	PTU-Bur3	NC_017575	1949172	RSPO_RS20260	WP_039551774.1	279	NRG
Plasmid	PTU-Bur3	NC_017575	1949172	RSPO_RS20265	WP_014619183.1	937	NRG
Plasmid	PTU-Bur3	NC_017575	1949172	RSPO_RS20275	WP_039552778.1	346	NRG
Plasmid	PTU-Bur3	NC_017575	1949172	RSPO_RS20280	WP_003276453.1	95	NRG
Plasmid	PTU-Bur3	NC_017575	1949172	RSPO_RS20285	WP_014619186.1	270	NRG
Plasmid	PTU-Bur3	NC_017575	1949172	RSPO_RS20290	WP_174265749.1	184	NRG
Plasmid	PTU-Bur3	NC_017575	1949172	RSPO_RS20295	WP_014619188.1	363	NRG	moron, auxiliary metabolic gene and host takeover				phrog_844
Plasmid	PTU-Bur3	NC_017575	1949172	RSPO_RS20300	WP_014619189.1	445	NRG
Plasmid	PTU-Bur3	NC_017575	1949172	RSPO_RS24690	WP_080687915.1	180	NRG
Plasmid	PTU-Bur3	NC_017575	1949172	RSPO_RS20305	WP_014619191.1	227	NRG
Plasmid	PTU-Bur3	NC_017575	1949172	RSPO_RS20315	WP_014619192.1	110	RG
Plasmid	PTU-Bur3	NC_017575	1949172	RSPO_RS20320	WP_014619193.1	205	NRG
Plasmid	PTU-Bur3	NC_017575	1949172	RSPO_RS20325	WP_014619194.1	437	NRG
Plasmid	PTU-Bur3	NC_017575	1949172	RSPO_RS25675	WP_014619195.1	45	NRG
Plasmid	PTU-Bur3	NC_017575	1949172	RSPO_RS24975	WP_014619197.1	144	NRG
Plasmid	PTU-Bur3	NC_017575	1949172	RSPO_RS24980	WP_039552801.1	205	NRG
Plasmid	PTU-Bur3	NC_017575	1949172	RSPO_RS20340	WP_014619199.1	369	NRG
Plasmid	PTU-Bur3	NC_017575	1949172	RSPO_RS20345	WP_014619200.1	216	NRG
Plasmid	PTU-Bur3	NC_017575	1949172	RSPO_RS20350	WP_014619201.1	122	RG
Plasmid	PTU-Bur3	NC_017575	1949172	RSPO_RS20355	WP_014619202.1	143	NRG
Plasmid	PTU-Bur3	NC_017575	1949172	RSPO_RS20360	WP_014619203.1	206	NRG
Plasmid	PTU-Bur3	NC_017575	1949172	RSPO_RS20365	WP_014619204.1	205	NRG
Plasmid	PTU-Bur3	NC_017575	1949172	RSPO_RS20370	WP_014619205.1	200	NRG
Plasmid	PTU-Bur3	NC_017575	1949172	RSPO_RS20375	WP_014619206.1	549	NRG
Plasmid	PTU-Bur3	NC_017575	1949172	RSPO_RS20380	WP_014619207.1	410	NRG
Plasmid	PTU-Bur3	NC_017575	1949172	RSPO_RS20385	WP_013208012.1	216	NRG
Plasmid	PTU-Bur3	NC_017575	1949172	RSPO_RS20390	WP_014619209.1	437	NRG
Plasmid	PTU-Bur3	NC_017575	1949172	RSPO_RS20395	WP_014619210.1	200	NRG
Plasmid	PTU-Bur3	NC_017575	1949172	RSPO_RS20400	WP_014619211.1	368	NRG
Plasmid	PTU-Bur3	NC_017575	1949172	RSPO_RS20405	WP_014619212.1	525	NRG
Plasmid	PTU-Bur3	NC_017575	1949172	RSPO_RS20410	WP_014619213.1	254	NRG
Plasmid	PTU-Bur3	NC_017575	1949172	RSPO_RS20415	WP_014619214.1	278	NRG
Plasmid	PTU-Bur3	NC_017575	1949172	RSPO_RS20420	WP_014619215.1	243	NRG
Plasmid	PTU-Bur3	NC_017575	1949172	RSPO_RS20425	WP_014619216.1	383	NRG
Plasmid	PTU-Bur3	NC_017575	1949172	RSPO_RS20435	WP_014619217.1	235	NRG
Plasmid	PTU-Bur3	NC_017575	1949172	RSPO_RS20440	WP_014619218.1	634	NRG
Plasmid	PTU-Bur3	NC_017575	1949172	RSPO_RS20445	WP_014619219.1	1364	NRG
Plasmid	PTU-Bur3	NC_017575	1949172	RSPO_RS20450	WP_003263042.1	109	NRG
Plasmid	PTU-Bur3	NC_017575	1949172	RSPO_RS20455	WP_014619220.1	357	NRG
Plasmid	PTU-Bur3	NC_017575	1949172	RSPO_RS20460	WP_014619221.1	284	NRG
Plasmid	PTU-Bur3	NC_017575	1949172	RSPO_RS20465	WP_039552997.1	227	NRG
Plasmid	PTU-Bur3	NC_017575	1949172	RSPO_RS20470	WP_039552855.1	262	NRG
Plasmid	PTU-Bur3	NC_017575	1949172	RSPO_RS20475	WP_039552858.1	277	NRG
Plasmid	PTU-Bur3	NC_017575	1949172	RSPO_RS20480	WP_014619225.1	332	NRG
Plasmid	PTU-Bur3	NC_017575	1949172	RSPO_RS20485	WP_014619226.1	375	NRG	other				phrog_3333
Plasmid	PTU-Bur3	NC_017575	1949172	RSPO_RS20490	WP_039552864.1	143	NRG
Plasmid	PTU-Bur3	NC_017575	1949172	RSPO_RS20495	WP_014619228.1	101	NRG
Plasmid	PTU-Bur3	NC_017575	1949172	RSPO_RS25860	WP_013208035.1	53	NRG
Plasmid	PTU-Bur3	NC_017575	1949172	RSPO_RS20505	WP_014619229.1	174	RG
Plasmid	PTU-Bur3	NC_017575	1949172	RSPO_RS20510	WP_003263153.1	338	RG
Plasmid	PTU-Bur3	NC_017575	1949172	RSPO_RS20515	WP_014619231.1	391	NRG
Plasmid	PTU-Bur3	NC_017575	1949172	RSPO_RS20520	WP_014619232.1	274	NRG
Plasmid	PTU-Bur3	NC_017575	1949172	RSPO_RS20525	WP_014619233.1	298	NRG	other				phrog_1319
Plasmid	PTU-Bur3	NC_017575	1949172	RSPO_RS20530	WP_014619234.1	515	NRG
Plasmid	PTU-Bur3	NC_017575	1949172	RSPO_RS20535	WP_039552998.1	564	NRG
Plasmid	PTU-Bur3	NC_017575	1949172	RSPO_RS20540	WP_039552877.1	377	NRG
Plasmid	PTU-Bur3	NC_017575	1949172	RSPO_RS20545	WP_014619237.1	342	NRG
Plasmid	PTU-Bur3	NC_017575	1949172	RSPO_RS20550	WP_042549482.1	1661	NRG
Plasmid	PTU-Bur3	NC_017575	1949172	RSPO_RS20555	WP_014619239.1	340	NRG		Defense-strict			AbiEii
Plasmid	PTU-Bur3	NC_017575	1949172	RSPO_RS20560	WP_042549481.1	203	RG		Defense-strict			SanaA2
Plasmid	PTU-Bur3	NC_017575	1949172	RSPO_RS20565	WP_042567484.1	530	NRG
Plasmid	PTU-Bur3	NC_017575	1949172	RSPO_RS20570	WP_003276539.1	158	NRG
Plasmid	PTU-Bur3	NC_017575	1949172	RSPO_RS20575	WP_003263169.1	323	NRG
Plasmid	PTU-Bur3	NC_017575	1949172	RSPO_RS20580	WP_014619243.1	190	NRG
Plasmid	PTU-Bur3	NC_017575	1949172	RSPO_RS20585	WP_039552892.1	407	NRG
Plasmid	PTU-Bur3	NC_017575	1949172	RSPO_RS20590	WP_014619245.1	294	NRG
Plasmid	PTU-Bur3	NC_017575	1949172	RSPO_RS20600	WP_014619247.1	1053	NRG
Plasmid	PTU-Bur3	NC_017575	1949172	RSPO_RS20605	WP_003276559.1	227	NRG
Plasmid	PTU-Bur3	NC_017575	1949172	RSPO_RS20610	WP_003263180.1	121	NRG
Plasmid	PTU-Bur3	NC_017575	1949172	RSPO_RS20615	WP_003276560.1	223	NRG
Plasmid	PTU-Bur3	NC_017575	1949172	RSPO_RS20620	WP_014619248.1	776	NRG
Plasmid	PTU-Bur3	NC_017575	1949172	RSPO_RS20625	WP_039552900.1	304	NRG
Plasmid	PTU-Bur3	NC_017575	1949172	RSPO_RS20630	WP_014619250.1	219	NRG
Plasmid	PTU-Bur3	NC_017575	1949172	RSPO_RS20635	WP_014619251.1	428	NRG
Plasmid	PTU-Bur3	NC_017575	1949172	RSPO_RS20640	WP_014619252.1	268	NRG
Plasmid	PTU-Bur3	NC_017575	1949172	RSPO_RS20645	WP_014619253.1	344	NRG
Plasmid	PTU-Bur3	NC_017575	1949172	RSPO_RS20650	WP_042549707.1	727	NRG
Plasmid	PTU-Bur3	NC_017575	1949172	RSPO_RS20660	WP_042548816.1	238	NRG
Plasmid	PTU-Bur3	NC_017575	1949172	RSPO_RS20665	WP_039553010.1	298	NRG
Plasmid	PTU-Bur3	NC_017575	1949172	RSPO_RS20670	WP_039552912.1	274	NRG
Plasmid	PTU-Bur3	NC_017575	1949172	RSPO_RS20675	WP_014619259.1	303	NRG
Plasmid	PTU-Bur3	NC_017575	1949172	RSPO_RS20680	WP_014619260.1	385	RG
Plasmid	PTU-Bur3	NC_017575	1949172	RSPO_RS20685	WP_014619261.1	165	NRG
Plasmid	PTU-Bur3	NC_017575	1949172	RSPO_RS20690	WP_014619262.1	212	NRG
Plasmid	PTU-Bur3	NC_017575	1949172	RSPO_RS20695	WP_014619263.1	426	NRG
Plasmid	PTU-Bur3	NC_017575	1949172	RSPO_RS20700	WP_014619264.1	448	NRG
Plasmid	PTU-Bur3	NC_017575	1949172	RSPO_RS20705	WP_014619265.1	307	NRG
Plasmid	PTU-Bur3	NC_017575	1949172	RSPO_RS20710	WP_014619266.1	207	NRG	other				phrog_3122
Plasmid	PTU-Bur3	NC_017575	1949172	RSPO_RS20715	WP_014619267.1	379	NRG	DNA, RNA and nucleotide metabolism				phrog_1075
Plasmid	PTU-Bur3	NC_017575	1949172	RSPO_RS20720	WP_014619268.1	68	NRG
Plasmid	PTU-Bur3	NC_017575	1949172	RSPO_RS20725	WP_014619269.1	558	NRG
Plasmid	PTU-Bur3	NC_017575	1949172	RSPO_RS20730	WP_014619270.1	319	NRG
Plasmid	PTU-Bur3	NC_017575	1949172	RSPO_RS20735	WP_042549706.1	291	NRG
Plasmid	PTU-Bur3	NC_017575	1949172	RSPO_RS20740	WP_014619272.1	350	NRG
Plasmid	PTU-Bur3	NC_017575	1949172	RSPO_RS20745	WP_014619273.1	608	NRG
Plasmid	PTU-Bur3	NC_017575	1949172	RSPO_RS20750	WP_014619274.1	247	NRG
Plasmid	PTU-Bur3	NC_017575	1949172	RSPO_RS20755	WP_014619275.1	106	NRG
Plasmid	PTU-Bur3	NC_017575	1949172	RSPO_RS20760	WP_014619276.1	398	NRG
Plasmid	PTU-Bur3	NC_017575	1949172	RSPO_RS20765	WP_014619277.1	303	NRG
Plasmid	PTU-Bur3	NC_017575	1949172	RSPO_RS20770	WP_014619278.1	270	NRG
Plasmid	PTU-Bur3	NC_017575	1949172	RSPO_RS20775	WP_039552950.1	200	RG
Plasmid	PTU-Bur3	NC_017575	1949172	RSPO_RS20780	WP_014619280.1	190	NRG
Plasmid	PTU-Bur3	NC_017575	1949172	RSPO_RS20785	WP_042548815.1	290	NRG
Plasmid	PTU-Bur3	NC_017575	1949172	RSPO_RS20790	WP_014619283.1	175	NRG
Plasmid	PTU-Bur3	NC_017575	1949172	RSPO_RS20795	WP_003263678.1	66	NRG
Plasmid	PTU-Bur3	NC_017575	1949172	RSPO_RS20800	WP_174265780.1	456	NRG
Plasmid	PTU-Bur3	NC_017575	1949172	RSPO_RS20805	WP_014619286.1	458	NRG
Plasmid	PTU-Bur3	NC_017575	1949172	RSPO_RS20810	WP_014619287.1	186	NRG
Plasmid	PTU-Bur3	NC_017575	1949172	RSPO_RS20815	WP_014619289.1	441	NRG
Plasmid	PTU-Bur3	NC_017575	1949172	RSPO_RS20820	WP_042548813.1	159	NRG
Plasmid	PTU-Bur3	NC_017575	1949172	RSPO_RS20825	WP_014619291.1	268	RG
Plasmid	PTU-Bur3	NC_017575	1949172	RSPO_RS20835	WP_014619294.1	172	NRG
Plasmid	PTU-Bur3	NC_017575	1949172	RSPO_RS20840	WP_042549705.1	408	NRG
Plasmid	PTU-Bur3	NC_017575	1949172	RSPO_RS20845	WP_042548812.1	818	NRG
Plasmid	PTU-Bur3	NC_017575	1949172	RSPO_RS20855	WP_014619298.1	260	NRG
Plasmid	PTU-Bur3	NC_017575	1949172	RSPO_RS25680	WP_014619299.1	57	NRG
Plasmid	PTU-Bur3	NC_017575	1949172	RSPO_RS20865	WP_014619301.1	262	NRG
Plasmid	PTU-Bur3	NC_017575	1949172	RSPO_RS20870	WP_014619302.1	448	NRG
Plasmid	PTU-Bur3	NC_017575	1949172	RSPO_RS20880	WP_014619304.1	215	NRG
Plasmid	PTU-Bur3	NC_017575	1949172	RSPO_RS20885	WP_014619305.1	170	RG
Plasmid	PTU-Bur3	NC_017575	1949172	RSPO_RS20890	WP_003264063.1	496	RG				Virulence factor	VFG041147(gb|WP_006484397)
Plasmid	PTU-Bur3	NC_017575	1949172	RSPO_RS20895	WP_014619306.1	167	NRG
Plasmid	PTU-Bur3	NC_017575	1949172	RSPO_RS20900	WP_003264066.1	157	NRG
Plasmid	PTU-Bur3	NC_017575	1949172	RSPO_RS20905	WP_014619307.1	616	NRG
Plasmid	PTU-Bur3	NC_017575	1949172	RSPO_RS20910	WP_014619308.1	367	NRG
Plasmid	PTU-Bur3	NC_017575	1949172	RSPO_RS20915	WP_014619309.1	907	NRG	other	Defense-cut_ga			Dodola_DolB; phrog_4871
Plasmid	PTU-Bur3	NC_017575	1949172	RSPO_RS20925	WP_164490485.1	297	NRG
Plasmid	PTU-Bur3	NC_017575	1949172	RSPO_RS20935	WP_014619315.1	158	NRG
Plasmid	PTU-Bur3	NC_017575	1949172	RSPO_RS20940	WP_014619316.1	457	NRG
Plasmid	PTU-Bur3	NC_017575	1949172	RSPO_RS20945	WP_014619317.1	359	NRG
Plasmid	PTU-Bur3	NC_017575	1949172	RSPO_RS20950	WP_039553027.1	278	NRG		Defense-strict			ZorB
Plasmid	PTU-Bur3	NC_017575	1949172	RSPO_RS20955	WP_003264082.1	328	NRG
Plasmid	PTU-Bur3	NC_017575	1949172	RSPO_RS20960	WP_014619319.1	1311	NRG
Plasmid	PTU-Bur3	NC_017575	1949172	RSPO_RS20965	WP_014619320.1	498	NRG
Plasmid	PTU-Bur3	NC_017575	1949172	RSPO_RS20970	WP_003276689.1	89	NRG
Plasmid	PTU-Bur3	NC_017575	1949172	RSPO_RS20975	WP_014619321.1	282	NRG
Plasmid	PTU-Bur3	NC_017575	1949172	RSPO_RS20980	WP_014619322.1	252	NRG
Plasmid	PTU-Bur3	NC_017575	1949172	RSPO_RS24720	WP_014619324.1	122	NRG
Plasmid	PTU-Bur3	NC_017575	1949172	RSPO_RS24725	WP_014619325.1	93	NRG
Plasmid	PTU-Bur3	NC_017575	1949172	RSPO_RS25515	WP_124994753.1	85	NRG
Plasmid	PTU-Bur3	NC_017575	1949172	RSPO_RS21000	WP_014619330.1	395	NRG
Plasmid	PTU-Bur3	NC_017575	1949172	RSPO_RS21005	WP_003264097.1	295	NRG
Plasmid	PTU-Bur3	NC_017575	1949172	RSPO_RS21010	WP_014619331.1	311	NRG
Plasmid	PTU-Bur3	NC_017575	1949172	RSPO_RS21015	WP_014619333.1	315	NRG
Plasmid	PTU-Bur3	NC_017575	1949172	RSPO_RS21020	WP_014619334.1	523	NRG
Plasmid	PTU-Bur3	NC_017575	1949172	RSPO_RS21025	WP_014619335.1	1081	NRG	DNA, RNA and nucleotide metabolism				phrog_405
Plasmid	PTU-Bur3	NC_017575	1949172	RSPO_RS21030	WP_003264103.1	181	NRG		Defense-cut_ga			RosmerTA_RmrA_2664250653
Plasmid	PTU-Bur3	NC_017575	1949172	RSPO_RS21035	WP_014619336.1	409	NRG
Plasmid	PTU-Bur3	NC_017575	1949172	RSPO_RS21040	WP_014619338.1	724	NRG
Plasmid	PTU-Bur3	NC_017575	1949172	RSPO_RS21045	WP_042548976.1	700	RG	other				phrog_6880
Plasmid	PTU-Bur3	NC_017575	1949172	RSPO_RS21050	WP_014619340.1	239	NRG
Plasmid	PTU-Bur3	NC_017575	1949172	RSPO_RS21055	WP_039553069.1	177	NRG
Plasmid	PTU-Bur3	NC_017575	1949172	RSPO_RS21060	WP_014619342.1	118	NRG
Plasmid	PTU-Bur3	NC_017575	1949172	RSPO_RS21065	WP_052307022.1	576	NRG
Plasmid	PTU-Bur3	NC_017575	1949172	RSPO_RS21070	WP_014619346.1	287	NRG
Plasmid	PTU-Bur3	NC_017575	1949172	RSPO_RS21075	WP_014619347.1	366	NRG
Plasmid	PTU-Bur3	NC_017575	1949172	RSPO_RS21080	WP_014619348.1	584	NRG
Plasmid	PTU-Bur3	NC_017575	1949172	RSPO_RS21085	WP_014619349.1	288	NRG	other				phrog_8468
Plasmid	PTU-Bur3	NC_017575	1949172	RSPO_RS21090	WP_039553063.1	339	NRG
Plasmid	PTU-Bur3	NC_017575	1949172	RSPO_RS21095	WP_014619351.1	407	NRG
Plasmid	PTU-Bur3	NC_017575	1949172	RSPO_RS21100	WP_014619352.1	235	NRG
Plasmid	PTU-Bur3	NC_017575	1949172	RSPO_RS21105	WP_014619353.1	139	NRG
Plasmid	PTU-Bur3	NC_017575	1949172	RSPO_RS21110	WP_042549522.1	652	NRG
Plasmid	PTU-Bur3	NC_017575	1949172	RSPO_RS21115	WP_014619355.1	187	NRG
Plasmid	PTU-Bur3	NC_017575	1949172	RSPO_RS21120	WP_043912804.1	663	NRG
Plasmid	PTU-Bur3	NC_017575	1949172	RSPO_RS21125	WP_014619358.1	557	NRG
Plasmid	PTU-Bur3	NC_017575	1949172	RSPO_RS21130	WP_014619360.1	207	NRG
Plasmid	PTU-Bur3	NC_017575	1949172	RSPO_RS21135	WP_014619361.1	228	NRG
Plasmid	PTU-Bur3	NC_017575	1949172	RSPO_RS21140	WP_014619362.1	498	NRG
Plasmid	PTU-Bur3	NC_017575	1949172	RSPO_RS21145	WP_014619363.1	1051	RG
Plasmid	PTU-Bur3	NC_017575	1949172	RSPO_RS21150	WP_039553081.1	409	RG
Plasmid	PTU-Bur3	NC_017575	1949172	RSPO_RS21155	WP_014619365.1	292	NRG
Plasmid	PTU-Bur3	NC_017575	1949172	RSPO_RS21160	WP_014619366.1	70	NRG
Plasmid	PTU-Bur3	NC_017575	1949172	RSPO_RS21165	WP_014619367.1	127	NRG
Plasmid	PTU-Bur3	NC_017575	1949172	RSPO_RS23685	WP_124994651.1	295	NRG
Plasmid	PTU-Bur3	NC_017575	1949172	RSPO_RS21175	WP_039553090.1	298	RG
Plasmid	PTU-Bur3	NC_017575	1949172	RSPO_RS21180	WP_039553083.1	353	NRG
Plasmid	PTU-Bur3	NC_017575	1949172	RSPO_RS21185	WP_124983095.1	286	NRG
Plasmid	PTU-Bur3	NC_017575	1949172	RSPO_RS21190	WP_014619372.1	311	RG
Plasmid	PTU-Bur3	NC_017575	1949172	RSPO_RS21195	WP_014619373.1	528	RG
Plasmid	PTU-Bur3	NC_017575	1949172	RSPO_RS21200	WP_174265903.1	443	NRG
Plasmid	PTU-Bur3	NC_017575	1949172	RSPO_RS21205	WP_039553094.1	469	NRG
Plasmid	PTU-Bur3	NC_017575	1949172	RSPO_RS21210	WP_014619376.1	533	NRG
Plasmid	PTU-Bur3	NC_017575	1949172	RSPO_RS21215	WP_014619377.1	282	NRG
Plasmid	PTU-Bur3	NC_017575	1949172	RSPO_RS21220	WP_014619378.1	294	NRG
Plasmid	PTU-Bur3	NC_017575	1949172	RSPO_RS21225	WP_014619379.1	686	NRG
Plasmid	PTU-Bur3	NC_017575	1949172	RSPO_RS21230	WP_014619380.1	439	NRG
Plasmid	PTU-Bur3	NC_017575	1949172	RSPO_RS21235	WP_014619381.1	345	NRG	other				phrog_395
Plasmid	PTU-Bur3	NC_017575	1949172	RSPO_RS21240	WP_014619382.1	483	NRG	other				phrog_448
Plasmid	PTU-Bur3	NC_017575	1949172	RSPO_RS21245	WP_014619383.1	144	NRG
Plasmid	PTU-Bur3	NC_017575	1949172	RSPO_RS21250	WP_014619384.1	181	NRG
Plasmid	PTU-Bur3	NC_017575	1949172	RSPO_RS21255	WP_014619385.1	142	NRG
Plasmid	PTU-Bur3	NC_017575	1949172	RSPO_RS21260	WP_014619386.1	518	NRG
Plasmid	PTU-Bur3	NC_017575	1949172	RSPO_RS21265	WP_042570401.1	217	NRG	other				phrog_34720
Plasmid	PTU-Bur3	NC_017575	1949172	RSPO_RS25685	WP_155401212.1	58	NRG
Plasmid	PTU-Bur3	NC_017575	1949172	RSPO_RS21275	WP_014619388.1	649	NRG
Plasmid	PTU-Bur3	NC_017575	1949172	RSPO_RS21280	WP_014619390.1	134	NRG
Plasmid	PTU-Bur3	NC_017575	1949172	RSPO_RS21285	WP_014619391.1	288	NRG
Plasmid	PTU-Bur3	NC_017575	1949172	RSPO_RS21290	WP_124994652.1	1472	NRG
Plasmid	PTU-Bur3	NC_017575	1949172	RSPO_RS21295	WP_042568049.1	1299	NRG
Plasmid	PTU-Bur3	NC_017575	1949172	RSPO_RS21300	WP_014619394.1	1219	NRG
Plasmid	PTU-Bur3	NC_017575	1949172	RSPO_RS21305	WP_039553130.1	125	NRG
Plasmid	PTU-Bur3	NC_017575	1949172	RSPO_RS21310	WP_003276815.1	169	NRG				Virulence factor	VFG042014(gb|WP_011004147)
Plasmid	PTU-Bur3	NC_017575	1949172	RSPO_RS21315	WP_039553111.1	315	NRG				Virulence factor	VFG042012(gb|WP_011004148)
Plasmid	PTU-Bur3	NC_017575	1949172	RSPO_RS21320	WP_014619398.1	175	NRG				Virulence factor	VFG042013(gb|WP_011004149)
Plasmid	PTU-Bur3	NC_017575	1949172	RSPO_RS21325	WP_003276820.1	245	NRG				Virulence factor	VFG042008(gb|WP_011004150)
Plasmid	PTU-Bur3	NC_017575	1949172	RSPO_RS21330	WP_003263762.1	151	NRG				Virulence factor	VFG042009(gb|WP_011004151)
Plasmid	PTU-Bur3	NC_017575	1949172	RSPO_RS21335	WP_014619400.1	76	NRG
Plasmid	PTU-Bur3	NC_017575	1949172	RSPO_RS21340	WP_003263759.1	82	NRG				Virulence factor	VFG042011(gb|WP_011004153)
Plasmid	PTU-Bur3	NC_017575	1949172	RSPO_RS21345	WP_014619401.1	81	NRG				Virulence factor	VFG042006(gb|WP_011004154)
Plasmid	PTU-Bur3	NC_017575	1949172	RSPO_RS21350	WP_014619402.1	322	NRG				Virulence factor	VFG042007(gb|WP_011004155)
Plasmid	PTU-Bur3	NC_017575	1949172	RSPO_RS21355	WP_014619403.1	332	NRG
Plasmid	PTU-Bur3	NC_017575	1949172	RSPO_RS21360	WP_003263753.1	86	NRG				Virulence factor	VFG042004(gb|WP_003263753)
Plasmid	PTU-Bur3	NC_017575	1949172	RSPO_RS21365	WP_003276826.1	217	NRG				Virulence factor	VFG042002(gb|WP_011004157)
Plasmid	PTU-Bur3	NC_017575	1949172	RSPO_RS21370	WP_042567598.1	356	NRG				Virulence factor	VFG042003(gb|WP_011004158)
Plasmid	PTU-Bur3	NC_017575	1949172	RSPO_RS21375	WP_014619405.1	197	NRG				Virulence factor	VFG042000(gb|WP_011004159)
Plasmid	PTU-Bur3	NC_017575	1949172	RSPO_RS21380	WP_003263746.1	690	NRG				Virulence factor	VFG042001(gb|WP_011004160)
Plasmid	PTU-Bur3	NC_017575	1949172	RSPO_RS21385	WP_014619406.1	354	NRG				Virulence factor	VFG041999(gb|WP_011004161)
Plasmid	PTU-Bur3	NC_017575	1949172	RSPO_RS21390	WP_003263744.1	161	NRG				Virulence factor	VFG041997(gb|WP_011004162)
Plasmid	PTU-Bur3	NC_017575	1949172	RSPO_RS21395	WP_003276837.1	128	NRG				Virulence factor	VFG041998(gb|WP_011004163)
Plasmid	PTU-Bur3	NC_017575	1949172	RSPO_RS21400	WP_014619407.1	269	NRG				Virulence factor	VFG041996(gb|WP_011004164)
Plasmid	PTU-Bur3	NC_017575	1949172	RSPO_RS21405	WP_014619408.1	210	NRG				Virulence factor	VFG041995(gb|WP_011004165)
Plasmid	PTU-Bur3	NC_017575	1949172	RSPO_RS21410	WP_014619409.1	297	NRG
Plasmid	PTU-Bur3	NC_017575	1949172	RSPO_RS21415	WP_014619410.1	439	NRG				Virulence factor	VFG041993(gb|WP_011004167)
Plasmid	PTU-Bur3	NC_017575	1949172	RSPO_RS21420	WP_014619411.1	166	NRG				Virulence factor	VFG041992(gb|WP_011004168)
Plasmid	PTU-Bur3	NC_017575	1949172	RSPO_RS21425	WP_003263735.1	282	NRG				Virulence factor	VFG041991(gb|WP_011004169)
Plasmid	PTU-Bur3	NC_017575	1949172	RSPO_RS25690	WP_155282240.1	47	NRG
Plasmid	PTU-Bur3	NC_017575	1949172	RSPO_RS21430	WP_014619412.1	477	NRG				Virulence factor	VFG041990(gb|WP_011004170)
Plasmid	PTU-Bur3	NC_017575	1949172	RSPO_RS21435	WP_014619413.1	567	NRG	head and packaging			Virulence factor	VFG041989(gb|WP_011004171); phrog_1012
Plasmid	PTU-Bur3	NC_017575	1949172	RSPO_RS21445	WP_014619415.1	174	NRG
Plasmid	PTU-Bur3	NC_017575	1949172	RSPO_RS21450	WP_014619416.1	336	NRG
Plasmid	PTU-Bur3	NC_017575	1949172	RSPO_RS21455	WP_014619417.1	270	NRG
Plasmid	PTU-Bur3	NC_017575	1949172	RSPO_RS21465	WP_014619419.1	171	NRG
Plasmid	PTU-Bur3	NC_017575	1949172	RSPO_RS21470	WP_014619420.1	302	NRG
Plasmid	PTU-Bur3	NC_017575	1949172	RSPO_RS21475	WP_014619421.1	138	NRG
Plasmid	PTU-Bur3	NC_017575	1949172	RSPO_RS21480	WP_039553157.1	141	NRG
Plasmid	PTU-Bur3	NC_017575	1949172	RSPO_RS21485	WP_014619424.1	296	NRG
Plasmid	PTU-Bur3	NC_017575	1949172	RSPO_RS21490	WP_014619425.1	789	NRG
Plasmid	PTU-Bur3	NC_017575	1949172	RSPO_RS21495	WP_039553173.1	579	NRG
Plasmid	PTU-Bur3	NC_017575	1949172	RSPO_RS21500	WP_014619427.1	535	NRG
Plasmid	PTU-Bur3	NC_017575	1949172	RSPO_RS21505	WP_042549283.1	757	NRG
Plasmid	PTU-Bur3	NC_017575	1949172	RSPO_RS21510	WP_039553163.1	310	NRG				Virulence factor	VFG041984(gb|WP_011004179)
Plasmid	PTU-Bur3	NC_017575	1949172	RSPO_RS21515	WP_003263712.1	98	NRG
Plasmid	PTU-Bur3	NC_017575	1949172	RSPO_RS21520	WP_014619431.1	968	NRG	moron, auxiliary metabolic gene and host takeover	Defense-cut_ga			SspH; phrog_13700
Plasmid	PTU-Bur3	NC_017575	1949172	RSPO_RS21530	WP_052307027.1	481	NRG
Plasmid	PTU-Bur3	NC_017575	1949172	RSPO_RS21535	WP_014619434.1	4196	NRG
Plasmid	PTU-Bur3	NC_017575	1949172	RSPO_RS21540	WP_014619436.1	2600	NRG
Plasmid	PTU-Bur3	NC_017575	1949172	RSPO_RS21545	WP_086002908.1	2352	NRG
Plasmid	PTU-Bur3	NC_017575	1949172	RSPO_RS21550	WP_014619438.1	662	NRG
Plasmid	PTU-Bur3	NC_017575	1949172	RSPO_RS24755	WP_014619440.1	225	NRG
Plasmid	PTU-Bur3	NC_017575	1949172	RSPO_RS21555	WP_014619442.1	566	NRG	integration and excision		Recombinase		phrog_1; PF00589
Plasmid	PTU-Bur3	NC_017575	1949172	RSPO_RS21560	WP_042548757.1	743	NRG
Plasmid	PTU-Bur3	NC_017575	1949172	RSPO_RS21565	WP_039553185.1	313	NRG
Plasmid	PTU-Bur3	NC_017575	1949172	RSPO_RS21570	WP_014619445.1	392	RG
Plasmid	PTU-Bur3	NC_017575	1949172	RSPO_RS21575	WP_014619446.1	260	RG
Plasmid	PTU-Bur3	NC_017575	1949172	RSPO_RS21580	WP_014619447.1	119	NRG
Plasmid	PTU-Bur3	NC_017575	1949172	RSPO_RS21585	WP_164490508.1	2201	NRG
Plasmid	PTU-Bur3	NC_017575	1949172	RSPO_RS21590	WP_014619449.1	98	NRG
Plasmid	PTU-Bur3	NC_017575	1949172	RSPO_RS21600	WP_014619451.1	112	NRG
Plasmid	PTU-Bur3	NC_017575	1949172	RSPO_RS21610	WP_014619454.1	397	RG	integration and excision		Recombinase		phrog_1; PF00589
Plasmid	PTU-Bur3	NC_017575	1949172	RSPO_RS21615	WP_014619455.1	345	RG
Plasmid	PTU-Bur3	NC_017575	1949172	RSPO_RS21620	WP_014619456.1	283	NRG
Plasmid	PTU-Bur3	NC_017575	1949172	RSPO_RS21625	WP_014619457.1	444	NRG
Plasmid	PTU-Bur3	NC_017575	1949172	RSPO_RS21630	WP_014619458.1	184	NRG
Plasmid	PTU-Bur3	NC_017575	1949172	RSPO_RS21635	WP_039553196.1	353	NRG
Plasmid	PTU-Bur3	NC_017575	1949172	RSPO_RS21640	WP_042548754.1	128	NRG
Plasmid	PTU-Bur3	NC_017575	1949172	RSPO_RS21645	WP_014619461.1	638	NRG
Plasmid	PTU-Bur3	NC_017575	1949172	RSPO_RS21650	WP_014619462.1	153	NRG
Plasmid	PTU-Bur3	NC_017575	1949172	RSPO_RS21655	WP_014619463.1	398	NRG
Plasmid	PTU-Bur3	NC_017575	1949172	RSPO_RS21660	WP_014619464.1	396	NRG
Plasmid	PTU-Bur3	NC_017575	1949172	RSPO_RS21665	WP_014619465.1	393	NRG
Plasmid	PTU-Bur3	NC_017575	1949172	RSPO_RS21670	WP_014619466.1	548	NRG
Plasmid	PTU-Bur3	NC_017575	1949172	RSPO_RS21675	WP_014619467.1	626	NRG
Plasmid	PTU-Bur3	NC_017575	1949172	RSPO_RS21680	WP_014619468.1	104	NRG
Plasmid	PTU-Bur3	NC_017575	1949172	RSPO_RS21685	WP_014619469.1	151	NRG	tail	Defense-strict			Prok-JAB; phrog_2635
Plasmid	PTU-Bur3	NC_017575	1949172	RSPO_RS21690	WP_014619470.1	389	NRG		Defense-strict			AG_E1_ThiF
Plasmid	PTU-Bur3	NC_017575	1949172	RSPO_RS21695	WP_124983435.1	123	NRG
Plasmid	PTU-Bur3	NC_017575	1949172	RSPO_RS21700	WP_014619472.1	397	NRG
Plasmid	PTU-Bur3	NC_017575	1949172	RSPO_RS21705	WP_014619473.1	1833	NRG		Defense-cut_ga			Mokosh_TypeI_MkoA
Plasmid	PTU-Bur3	NC_017575	1949172	RSPO_RS21710	WP_014619475.1	1945	RG
Plasmid	PTU-Bur3	NC_017575	1949172	RSPO_RS21715	WP_014619476.1	197	NRG
Plasmid	PTU-Bur3	NC_017575	1949172	RSPO_RS21720	WP_014619478.1	567	NRG
Plasmid	PTU-Bur3	NC_017575	1949172	RSPO_RS21725	WP_043912822.1	372	NRG
Plasmid	PTU-Bur3	NC_017575	1949172	RSPO_RS21730	WP_014619480.1	569	NRG
Plasmid	PTU-Bur3	NC_017575	1949172	RSPO_RS21735	WP_039553215.1	307	NRG
Plasmid	PTU-Bur3	NC_017575	1949172	RSPO_RS21740	WP_039553259.1	666	NRG	DNA, RNA and nucleotide metabolism				phrog_540
Plasmid	PTU-Bur3	NC_017575	1949172	RSPO_RS21745	WP_014619483.1	224	NRG
Plasmid	PTU-Bur3	NC_017575	1949172	RSPO_RS21750	WP_003264945.1	395	NRG	other				phrog_3139
Plasmid	PTU-Bur3	NC_017575	1949172	RSPO_RS21755	WP_014619484.1	215	NRG
Plasmid	PTU-Bur3	NC_017575	1949172	RSPO_RS21760	WP_003264947.1	203	NRG
Plasmid	PTU-Bur3	NC_017575	1949172	RSPO_RS21765	WP_039553217.1	417	NRG
Plasmid	PTU-Bur3	NC_017575	1949172	RSPO_RS21770	WP_014619486.1	611	NRG
Plasmid	PTU-Bur3	NC_017575	1949172	RSPO_RS21775	WP_014619487.1	713	NRG	other				phrog_2640
Plasmid	PTU-Bur3	NC_017575	1949172	RSPO_RS21780	WP_003264950.1	170	NRG
Plasmid	PTU-Bur3	NC_017575	1949172	RSPO_RS21785	WP_014619488.1	387	NRG
Plasmid	PTU-Bur3	NC_017575	1949172	RSPO_RS21790	WP_014619489.1	418	NRG
Plasmid	PTU-Bur3	NC_017575	1949172	RSPO_RS21795	WP_014619490.1	436	NRG
Plasmid	PTU-Bur3	NC_017575	1949172	RSPO_RS21800	WP_003264955.1	423	NRG	other				phrog_9148
Plasmid	PTU-Bur3	NC_017575	1949172	RSPO_RS21805	WP_039553224.1	375	NRG
Plasmid	PTU-Bur3	NC_017575	1949172	RSPO_RS21810	WP_042549346.1	750	NRG				Plasmid partition	parA
Plasmid	PTU-Bur3	NC_017575	1949172	RSPO_RS21815	WP_039553229.1	145	NRG
Plasmid	PTU-Bur3	NC_017575	1949172	RSPO_RS21820	WP_039553231.1	377	NRG
Plasmid	PTU-Bur3	NC_017575	1949172	RSPO_RS25520	WP_124983289.1	80	NRG
Plasmid	PTU-Bur3	NC_017575	1949172	RSPO_RS21825	WP_042567489.1	90	NRG
Plasmid	PTU-Bur3	NC_017575	1949172	RSPO_RS21830	WP_014619497.1	403	NRG
Plasmid	PTU-Bur3	NC_017575	1949172	RSPO_RS25695	WP_155401208.1	51	NRG
Plasmid	PTU-Bur3	NC_017575	1949172	RSPO_RS21835	WP_014619498.1	293	NRG
Plasmid	PTU-Bur3	NC_017575	1949172	RSPO_RS21845	WP_014619502.1	148	NRG
Plasmid	PTU-Bur3	NC_017575	1949172	RSPO_RS21855	WP_051444666.1	207	NRG
Plasmid	PTU-Bur3	NC_017575	1949172	RSPO_RS25530	WP_124994655.1	95	NRG
Plasmid	PTU-Bur3	NC_017575	1949172	RSPO_RS21860	WP_043912829.1	606	NRG	moron, auxiliary metabolic gene and host takeover				phrog_2392
Plasmid	PTU-Bur3	NC_017575	1949172	RSPO_RS21865	WP_014619508.1	607	NRG	moron, auxiliary metabolic gene and host takeover				phrog_2392
Plasmid	PTU-Bur3	NC_017575	1949172	RSPO_RS21870	WP_014619509.1	719	NRG
Plasmid	PTU-Bur3	NC_017575	1949172	RSPO_RS21875	WP_014619511.1	319	NRG
Plasmid	PTU-Bur3	NC_017575	1949172	RSPO_RS21880	WP_014619512.1	147	NRG
Plasmid	PTU-Bur3	NC_017575	1949172	RSPO_RS21885	WP_014619513.1	2073	NRG
Plasmid	PTU-Bur3	NC_017575	1949172	RSPO_RS21890	WP_014619514.1	414	NRG
Plasmid	PTU-Bur3	NC_017575	1949172	RSPO_RS21895	WP_014619515.1	3244	NRG
Plasmid	PTU-Bur3	NC_017575	1949172	RSPO_RS21900	WP_014619516.1	375	NRG
Plasmid	PTU-Bur3	NC_017575	1949172	RSPO_RS21905	WP_039553250.1	255	NRG
Plasmid	PTU-Bur3	NC_017575	1949172	RSPO_RS21910	WP_164490539.1	976	NRG
Plasmid	PTU-Bur3	NC_017575	1949172	RSPO_RS21915	WP_014619519.1	366	NRG
Plasmid	PTU-Bur3	NC_017575	1949172	RSPO_RS21920	WP_014619520.1	524	NRG
Plasmid	PTU-Bur3	NC_017575	1949172	RSPO_RS21925	WP_014619521.1	243	NRG
Plasmid	PTU-Bur3	NC_017575	1949172	RSPO_RS21930	WP_039553269.1	291	NRG
Plasmid	PTU-Bur3	NC_017575	1949172	RSPO_RS21935	WP_039553271.1	252	NRG
Plasmid	PTU-Bur3	NC_017575	1949172	RSPO_RS21945	WP_124994657.1	1489	NRG
Plasmid	PTU-Bur3	NC_017575	1949172	RSPO_RS21950	WP_039553274.1	489	RG
Plasmid	PTU-Bur3	NC_017575	1949172	RSPO_RS21955	WP_003277018.1	362	RG
Plasmid	PTU-Bur3	NC_017575	1949172	RSPO_RS21960	WP_014619528.1	541	RG
Plasmid	PTU-Bur3	NC_017575	1949172	RSPO_RS21965	WP_174265908.1	297	RG
Plasmid	PTU-Bur3	NC_017575	1949172	RSPO_RS21970	WP_014619530.1	318	RG
Plasmid	PTU-Bur3	NC_017575	1949172	RSPO_RS21975	WP_014619531.1	539	RG
Plasmid	PTU-Bur3	NC_017575	1949172	RSPO_RS21980	WP_014619532.1	430	RG
Plasmid	PTU-Bur3	NC_017575	1949172	RSPO_RS21985	WP_014619533.1	221	RG
Plasmid	PTU-Bur3	NC_017575	1949172	RSPO_RS21990	WP_039553283.1	491	RG
Plasmid	PTU-Bur3	NC_017575	1949172	RSPO_RS21995	WP_014619535.1	295	NRG	other				phrog_1249
Plasmid	PTU-Bur3	NC_017575	1949172	RSPO_RS22000	WP_014619536.1	310	RG
Plasmid	PTU-Bur3	NC_017575	1949172	RSPO_RS22005	WP_014619537.1	467	RG	other				phrog_2736
Plasmid	PTU-Bur3	NC_017575	1949172	RSPO_RS22010	WP_003277035.1	164	RG
Plasmid	PTU-Bur3	NC_017575	1949172	RSPO_RS22015	WP_014619538.1	124	RG
Plasmid	PTU-Bur3	NC_017575	1949172	RSPO_RS22020	WP_014619539.1	466	RG
Plasmid	PTU-Bur3	NC_017575	1949172	RSPO_RS22025	WP_014619540.1	393	RG
Plasmid	PTU-Bur3	NC_017575	1949172	RSPO_RS22030	WP_014619541.1	117	RG
Plasmid	PTU-Bur3	NC_017575	1949172	RSPO_RS22035	WP_014619542.1	393	RG
Plasmid	PTU-Bur3	NC_017575	1949172	RSPO_RS22040	WP_013208436.1	232	RG
Plasmid	PTU-Bur3	NC_017575	1949172	RSPO_RS22045	WP_039553301.1	299	NRG
Plasmid	PTU-Bur3	NC_017575	1949172	RSPO_RS22050	WP_014619544.1	869	NRG
Plasmid	PTU-Bur3	NC_017575	1949172	RSPO_RS22055	WP_014619545.1	1145	RG
Plasmid	PTU-Bur3	NC_017575	1949172	RSPO_RS22060	WP_042549870.1	355	NRG
Plasmid	PTU-Bur3	NC_017575	1949172	RSPO_RS25700	WP_155401230.1	50	NRG
Plasmid	PTU-Bur3	NC_017575	1949172	RSPO_RS22065	WP_042549208.1	190	NRG
Plasmid	PTU-Bur3	NC_017575	1949172	RSPO_RS22070	WP_042549209.1	286	NRG
Plasmid	PTU-Bur3	NC_017575	1949172	RSPO_RS22075	WP_003277059.1	83	NRG
Plasmid	PTU-Bur3	NC_017575	1949172	RSPO_RS22080	WP_011004324.1	89	NRG
Plasmid	PTU-Bur3	NC_017575	1949172	RSPO_RS22085	WP_042549871.1	292	NRG
Plasmid	PTU-Bur3	NC_017575	1949172	RSPO_RS22090	WP_014619554.1	256	NRG
Plasmid	PTU-Bur3	NC_017575	1949172	RSPO_RS22095	WP_014619555.1	162	NRG
Plasmid	PTU-Bur3	NC_017575	1949172	RSPO_RS22100	WP_014619556.1	144	NRG
Plasmid	PTU-Bur3	NC_017575	1949172	RSPO_RS22105	WP_014619558.1	481	NRG
Plasmid	PTU-Bur3	NC_017575	1949172	RSPO_RS22110	WP_014619559.1	388	NRG
Plasmid	PTU-Bur3	NC_017575	1949172	RSPO_RS22115	WP_014619560.1	1031	NRG
Plasmid	PTU-Bur3	NC_017575	1949172	RSPO_RS22125	WP_042549180.1	458	NRG
Plasmid	PTU-Bur3	NC_017575	1949172	RSPO_RS22130	WP_014619564.1	549	NRG
Plasmid	PTU-Bur3	NC_017575	1949172	RSPO_RS22135	WP_014619565.1	783	NRG
Plasmid	PTU-Bur3	NC_017575	1949172	RSPO_RS22140	WP_039553341.1	82	NRG
Plasmid	PTU-Bur3	NC_017575	1949172	RSPO_RS22145	WP_014619567.1	272	NRG
Plasmid	PTU-Bur3	NC_017575	1949172	RSPO_RS22150	WP_042549845.1	534	NRG
Plasmid	PTU-Bur3	NC_017575	1949172	RSPO_RS22155	WP_014619569.1	631	NRG
Plasmid	PTU-Bur3	NC_017575	1949172	RSPO_RS22160	WP_003265287.1	67	RG		Defense-cut_ga			CSD
Plasmid	PTU-Bur3	NC_017575	1949172	RSPO_RS22165	WP_003277085.1	68	NRG
Plasmid	PTU-Bur3	NC_017575	1949172	RSPO_RS22170	WP_014619571.1	507	NRG
Plasmid	PTU-Bur3	NC_017575	1949172	RSPO_RS22175	WP_014619572.1	445	NRG	other				phrog_2736
Plasmid	PTU-Bur3	NC_017575	1949172	RSPO_RS22180	WP_039553350.1	467	NRG
Plasmid	PTU-Bur3	NC_017575	1949172	RSPO_RS22185	WP_014619576.1	247	NRG
Plasmid	PTU-Bur3	NC_017575	1949172	RSPO_RS22190	WP_014619577.1	261	NRG
Plasmid	PTU-Bur3	NC_017575	1949172	RSPO_RS22195	WP_014619578.1	424	NRG
Plasmid	PTU-Bur3	NC_017575	1949172	RSPO_RS22200	WP_014619580.1	931	NRG
Plasmid	PTU-Bur3	NC_017575	1949172	RSPO_RS22205	WP_039553354.1	374	NRG
Plasmid	PTU-Bur3	NC_017575	1949172	RSPO_RS22210	WP_014619583.1	709	NRG
Plasmid	PTU-Bur3	NC_017575	1949172	RSPO_RS22215	WP_039553358.1	303	NRG
Plasmid	PTU-Bur3	NC_017575	1949172	RSPO_RS22220	WP_014619585.1	1728	NRG
Plasmid	PTU-Bur3	NC_017575	1949172	RSPO_RS22230	WP_014619587.1	850	NRG
Plasmid	PTU-Bur3	NC_017575	1949172	RSPO_RS22235	WP_014619588.1	413	NRG
Plasmid	PTU-Bur3	NC_017575	1949172	RSPO_RS22240	WP_014619589.1	476	NRG	moron, auxiliary metabolic gene and host takeover				phrog_21583
Plasmid	PTU-Bur3	NC_017575	1949172	RSPO_RS22245	WP_014619590.1	465	NRG
Plasmid	PTU-Bur3	NC_017575	1949172	RSPO_RS22250	WP_039553366.1	340	NRG	DNA, RNA and nucleotide metabolism				phrog_11145
Plasmid	PTU-Bur3	NC_017575	1949172	RSPO_RS22265	WP_080773868.1	102	NRG
Plasmid	PTU-Bur3	NC_017575	1949172	RSPO_RS24800	WP_014619594.1	305	NRG
Plasmid	PTU-Bur3	NC_017575	1949172	RSPO_RS22275	WP_014619595.1	125	NRG
Plasmid	PTU-Bur3	NC_017575	1949172	RSPO_RS22280	WP_014619596.1	328	NRG
Plasmid	PTU-Bur3	NC_017575	1949172	RSPO_RS22285	WP_039548595.1	338	NRG	integration and excision		Tnp_ISfinder		phrog_1157; IS21 family transposase (translation)
Plasmid	PTU-Bur3	NC_017575	1949172	RSPO_RS22290	WP_014615828.1	262	NRG	DNA, RNA and nucleotide metabolism	Defense-cut_ga	Tnp_ISEscan		Dodola_DolB; phrog_3277; IS21-like element ISRso19 family helper ATPase IstB (translation)
Plasmid	PTU-Bur3	NC_017575	1949172	RSPO_RS22300	WP_014619598.1	299	NRG	DNA, RNA and nucleotide metabolism				phrog_24030
Plasmid	PTU-Bur3	NC_017575	1949172	RSPO_RS25540	WP_124994685.1	338	NRG
Plasmid	PTU-Bur3	NC_017575	1949172	RSPO_RS23690	WP_052307023.1	224	NRG
Plasmid	PTU-Bur3	NC_017575	1949172	RSPO_RS22320	WP_042549411.1	79	NRG
Plasmid	PTU-Bur3	NC_017575	1949172	RSPO_RS24820	WP_124994686.1	102	NRG
Plasmid	PTU-Bur3	NC_017575	1949172	RSPO_RS22325	WP_003276255.1	160	NRG
Plasmid	PTU-Bur3	NC_017575	1949172	RSPO_RS22330	WP_039553384.1	93	NRG
Plasmid	PTU-Bur3	NC_017575	1949172	RSPO_RS22335	WP_014619608.1	186	NRG
Plasmid	PTU-Bur3	NC_017575	1949172	RSPO_RS22340	WP_014619609.1	224	NRG		Defense-cut_ga			ShosTA_ShosT
Plasmid	PTU-Bur3	NC_017575	1949172	RSPO_RS22345	WP_014619610.1	413	NRG
Plasmid	PTU-Bur3	NC_017575	1949172	RSPO_RS22350	WP_014619611.1	263	NRG
Plasmid	PTU-Bur3	NC_017575	1949172	RSPO_RS22355	WP_014619612.1	589	NRG
Plasmid	PTU-Bur3	NC_017575	1949172	RSPO_RS22360	WP_014619613.1	611	NRG
Plasmid	PTU-Bur3	NC_017575	1949172	RSPO_RS22365	WP_014619614.1	407	NRG
Plasmid	PTU-Bur3	NC_017575	1949172	RSPO_RS22370	WP_014619615.1	633	NRG
Plasmid	PTU-Bur3	NC_017575	1949172	RSPO_RS22375	WP_014619616.1	339	NRG
Plasmid	PTU-Bur3	NC_017575	1949172	RSPO_RS22380	WP_003262868.1	338	NRG
Plasmid	PTU-Bur3	NC_017575	1949172	RSPO_RS22385	WP_039553397.1	808	NRG
Plasmid	PTU-Bur3	NC_017575	1949172	RSPO_RS22390	WP_014619618.1	196	NRG
Plasmid	PTU-Bur3	NC_017575	1949172	RSPO_RS22395	WP_014619620.1	745	NRG
Plasmid	PTU-Bur3	NC_017575	1949172	RSPO_RS22400	WP_014619622.1	146	NRG
Plasmid	PTU-Bur3	NC_017575	1949172	RSPO_RS22405	WP_014619623.1	411	NRG
Plasmid	PTU-Bur3	NC_017575	1949172	RSPO_RS22410	WP_003279520.1	341	NRG
Plasmid	PTU-Bur3	NC_017575	1949172	RSPO_RS22415	WP_003279519.1	214	NRG
Plasmid	PTU-Bur3	NC_017575	1949172	RSPO_RS22420	WP_184906719.1	114	NRG
Plasmid	PTU-Bur3	NC_017575	1949172	RSPO_RS22430	WP_014619627.1	652	NRG
Plasmid	PTU-Bur3	NC_017575	1949172	RSPO_RS22435	WP_014619628.1	546	NRG
Plasmid	PTU-Bur3	NC_017575	1949172	RSPO_RS22440	WP_014619629.1	337	NRG
Plasmid	PTU-Bur3	NC_017575	1949172	RSPO_RS22445	WP_014619630.1	257	NRG
Plasmid	PTU-Bur3	NC_017575	1949172	RSPO_RS22450	WP_014619631.1	1113	NRG
Plasmid	PTU-Bur3	NC_017575	1949172	RSPO_RS22460	WP_014619634.1	100	NRG
Plasmid	PTU-Bur3	NC_017575	1949172	RSPO_RS22465	WP_014619635.1	139	NRG
Plasmid	PTU-Bur3	NC_017575	1949172	RSPO_RS25865	WP_004377199.1	55	NRG
Plasmid	PTU-Bur3	NC_017575	1949172	RSPO_RS22470	WP_003279501.1	507	NRG
Plasmid	PTU-Bur3	NC_017575	1949172	RSPO_RS22475	WP_014619636.1	98	NRG
Plasmid	PTU-Bur3	NC_017575	1949172	RSPO_RS22480	WP_080773879.1	550	NRG
Plasmid	PTU-Bur3	NC_017575	1949172	RSPO_RS22490	WP_014619639.1	326	NRG
Plasmid	PTU-Bur3	NC_017575	1949172	RSPO_RS22495	WP_014619641.1	523	NRG
Plasmid	PTU-Bur3	NC_017575	1949172	RSPO_RS22500	WP_014619642.1	154	NRG
Plasmid	PTU-Bur3	NC_017575	1949172	RSPO_RS22505	WP_014619643.1	481	NRG
Plasmid	PTU-Bur3	NC_017575	1949172	RSPO_RS22510	WP_014619644.1	248	NRG
Plasmid	PTU-Bur3	NC_017575	1949172	RSPO_RS22515	WP_004377222.1	330	NRG
Plasmid	PTU-Bur3	NC_017575	1949172	RSPO_RS22520	WP_014619645.1	611	NRG
Plasmid	PTU-Bur3	NC_017575	1949172	RSPO_RS22525	WP_014619646.1	110	NRG
Plasmid	PTU-Bur3	NC_017575	1949172	RSPO_RS22530	WP_014619648.1	463	NRG
Plasmid	PTU-Bur3	NC_017575	1949172	RSPO_RS22535	WP_014619649.1	362	NRG	moron, auxiliary metabolic gene and host takeover				phrog_13126
Plasmid	PTU-Bur3	NC_017575	1949172	RSPO_RS22540	WP_014619650.1	147	NRG
Plasmid	PTU-Bur3	NC_017575	1949172	RSPO_RS22545	WP_014619651.1	118	NRG
Plasmid	PTU-Bur3	NC_017575	1949172	RSPO_RS22550	WP_014619652.1	142	NRG
Plasmid	PTU-Bur3	NC_017575	1949172	RSPO_RS22555	WP_014619653.1	685	NRG
Plasmid	PTU-Bur3	NC_017575	1949172	RSPO_RS22565	WP_014619655.1	273	RG
Plasmid	PTU-Bur3	NC_017575	1949172	RSPO_RS22570	WP_014619656.1	210	NRG
Plasmid	PTU-Bur3	NC_017575	1949172	RSPO_RS22575	WP_039553450.1	580	NRG
Plasmid	PTU-Bur3	NC_017575	1949172	RSPO_RS22580	WP_014619658.1	165	NRG
Plasmid	PTU-Bur3	NC_017575	1949172	RSPO_RS22585	WP_014619659.1	335	NRG
Plasmid	PTU-Bur3	NC_017575	1949172	RSPO_RS22590	WP_004377249.1	154	NRG
Plasmid	PTU-Bur3	NC_017575	1949172	RSPO_RS22595	WP_014619660.1	129	NRG
Plasmid	PTU-Bur3	NC_017575	1949172	RSPO_RS22600	WP_004377252.1	249	NRG
Plasmid	PTU-Bur3	NC_017575	1949172	RSPO_RS22605	WP_003279453.1	89	NRG
Plasmid	PTU-Bur3	NC_017575	1949172	RSPO_RS22610	WP_014619661.1	262	NRG
Plasmid	PTU-Bur3	NC_017575	1949172	RSPO_RS24845	WP_080773961.1	122	NRG
Plasmid	PTU-Bur3	NC_017575	1949172	RSPO_RS22615	WP_014619663.1	419	RG
Plasmid	PTU-Bur3	NC_017575	1949172	RSPO_RS22620	WP_003279448.1	247	NRG
Plasmid	PTU-Bur3	NC_017575	1949172	RSPO_RS22625	WP_014619664.1	316	NRG
Plasmid	PTU-Bur3	NC_017575	1949172	RSPO_RS22630	WP_014619665.1	642	NRG
Plasmid	PTU-Bur3	NC_017575	1949172	RSPO_RS22635	WP_014619666.1	360	NRG	lysis				phrog_18032
Plasmid	PTU-Bur3	NC_017575	1949172	RSPO_RS22640	WP_174265910.1	366	NRG
Plasmid	PTU-Bur3	NC_017575	1949172	RSPO_RS22645	WP_014619668.1	244	NRG
Plasmid	PTU-Bur3	NC_017575	1949172	RSPO_RS22650	WP_003279438.1	260	RG
Plasmid	PTU-Bur3	NC_017575	1949172	RSPO_RS22655	WP_003279437.1	245	NRG
Plasmid	PTU-Bur3	NC_017575	1949172	RSPO_RS22660	WP_003279434.1	401	RG
Plasmid	PTU-Bur3	NC_017575	1949172	RSPO_RS22665	WP_014619669.1	218	NRG
Plasmid	PTU-Bur3	NC_017575	1949172	RSPO_RS22670	WP_004377278.1	135	NRG
Plasmid	PTU-Bur3	NC_017575	1949172	RSPO_RS22675	WP_014619670.1	153	NRG
Plasmid	PTU-Bur3	NC_017575	1949172	RSPO_RS22680	WP_014619671.1	295	NRG
Plasmid	PTU-Bur3	NC_017575	1949172	RSPO_RS22685	WP_014619672.1	106	NRG
Plasmid	PTU-Bur3	NC_017575	1949172	RSPO_RS22690	WP_014619673.1	153	NRG
Plasmid	PTU-Bur3	NC_017575	1949172	RSPO_RS22695	WP_080687935.1	236	NRG
Plasmid	PTU-Bur3	NC_017575	1949172	RSPO_RS22700	WP_014619675.1	353	NRG
Plasmid	PTU-Bur3	NC_017575	1949172	RSPO_RS22705	WP_042549957.1	242	NRG
Plasmid	PTU-Bur3	NC_017575	1949172	RSPO_RS22710	WP_004377300.1	96	NRG
Plasmid	PTU-Bur3	NC_017575	1949172	RSPO_RS22715	WP_039553466.1	894	NRG
Plasmid	PTU-Bur3	NC_017575	1949172	RSPO_RS22720	WP_013207695.1	67	NRG
Plasmid	PTU-Bur3	NC_017575	1949172	RSPO_RS22725	WP_042567485.1	167	NRG
Plasmid	PTU-Bur3	NC_017575	1949172	RSPO_RS25545	WP_039553469.1	60	NRG
Plasmid	PTU-Bur3	NC_017575	1949172	RSPO_RS22735	WP_039553472.1	181	NRG
Plasmid	PTU-Bur3	NC_017575	1949172	RSPO_RS24860	WP_014619682.1	297	NRG
Plasmid	PTU-Bur3	NC_017575	1949172	RSPO_RS22745	WP_014619683.1	267	RG
Plasmid	PTU-Bur3	NC_017575	1949172	RSPO_RS22750	WP_014619684.1	209	NRG
Plasmid	PTU-Bur3	NC_017575	1949172	RSPO_RS22755	WP_014619685.1	144	NRG
Plasmid	PTU-Bur3	NC_017575	1949172	RSPO_RS22760	WP_014619686.1	749	NRG
Plasmid	PTU-Bur3	NC_017575	1949172	RSPO_RS22765	WP_014619687.1	152	NRG
Plasmid	PTU-Bur3	NC_017575	1949172	RSPO_RS22770	WP_014619688.1	509	NRG				Virulence factor	VFG042023(gb|WP_011003635)
Plasmid	PTU-Bur3	NC_017575	1949172	RSPO_RS22775	WP_014619689.1	576	NRG
Plasmid	PTU-Bur3	NC_017575	1949172	RSPO_RS22780	WP_003279393.1	133	NRG
Plasmid	PTU-Bur3	NC_017575	1949172	RSPO_RS22785	WP_039553531.1	158	NRG
Plasmid	PTU-Bur3	NC_017575	1949172	RSPO_RS22790	WP_042549368.1	784	NRG
Plasmid	PTU-Bur3	NC_017575	1949172	RSPO_RS22800	WP_014619694.1	477	NRG
Plasmid	PTU-Bur3	NC_017575	1949172	RSPO_RS22805	WP_014619695.1	92	NRG
Plasmid	PTU-Bur3	NC_017575	1949172	RSPO_RS22810	WP_014619696.1	155	NRG	other				phrog_6929
Plasmid	PTU-Bur3	NC_017575	1949172	RSPO_RS22815	WP_014619697.1	147	NRG
Plasmid	PTU-Bur3	NC_017575	1949172	RSPO_RS22820	WP_014619698.1	335	RG
Plasmid	PTU-Bur3	NC_017575	1949172	RSPO_RS22825	WP_014619699.1	360	NRG
Plasmid	PTU-Bur3	NC_017575	1949172	RSPO_RS22830	WP_014619700.1	256	NRG
Plasmid	PTU-Bur3	NC_017575	1949172	RSPO_RS22835	WP_014619701.1	385	NRG
Plasmid	PTU-Bur3	NC_017575	1949172	RSPO_RS22845	WP_014619704.1	476	NRG
Plasmid	PTU-Bur3	NC_017575	1949172	RSPO_RS22850	WP_014619705.1	452	NRG
Plasmid	PTU-Bur3	NC_017575	1949172	RSPO_RS22855	WP_014619706.1	178	NRG	transcription regulation				phrog_13512
Plasmid	PTU-Bur3	NC_017575	1949172	RSPO_RS22860	WP_043912850.1	305	NRG
Plasmid	PTU-Bur3	NC_017575	1949172	RSPO_RS22865	WP_043912852.1	362	NRG
Plasmid	PTU-Bur3	NC_017575	1949172	RSPO_RS22870	WP_014619709.1	194	NRG
Plasmid	PTU-Bur3	NC_017575	1949172	RSPO_RS22875	WP_042549393.1	255	NRG
Plasmid	PTU-Bur3	NC_017575	1949172	RSPO_RS22880	WP_014619711.1	648	NRG
Plasmid	PTU-Bur3	NC_017575	1949172	RSPO_RS22885	WP_042549394.1	515	NRG
Plasmid	PTU-Bur3	NC_017575	1949172	RSPO_RS22890	WP_014619713.1	155	NRG	other				phrog_1249
Plasmid	PTU-Bur3	NC_017575	1949172	RSPO_RS22895	WP_014619714.1	114	NRG
Plasmid	PTU-Bur3	NC_017575	1949172	RSPO_RS22900	WP_014619715.1	761	NRG
Plasmid	PTU-Bur3	NC_017575	1949172	RSPO_RS22905	WP_014619716.1	662	NRG
Plasmid	PTU-Bur3	NC_017575	1949172	RSPO_RS24870	WP_158307906.1	320	NRG	integration and excision		Recombinase		phrog_216; PF00589
Plasmid	PTU-Bur3	NC_017575	1949172	RSPO_RS22920	WP_014619719.1	118	NRG
Plasmid	PTU-Bur3	NC_017575	1949172	RSPO_RS22925	WP_039553686.1	99	NRG
Plasmid	PTU-Bur3	NC_017575	1949172	RSPO_RS22930	WP_014619721.1	261	NRG
Plasmid	PTU-Bur3	NC_017575	1949172	RSPO_RS22935	WP_014619722.1	198	NRG
Plasmid	PTU-Bur3	NC_017575	1949172	RSPO_RS22940	WP_014619723.1	471	NRG
Plasmid	PTU-Bur3	NC_017575	1949172	RSPO_RS22945	WP_014619724.1	377	NRG
Plasmid	PTU-Bur3	NC_017575	1949172	RSPO_RS22955	WP_043912858.1	490	NRG	other				phrog_9683
Plasmid	PTU-Bur3	NC_017575	1949172	RSPO_RS22960	WP_014619728.1	438	NRG
Plasmid	PTU-Bur3	NC_017575	1949172	RSPO_RS22965	WP_043912860.1	246	NRG
Plasmid	PTU-Bur3	NC_017575	1949172	RSPO_RS22970	WP_039553589.1	735	NRG
Plasmid	PTU-Bur3	NC_017575	1949172	RSPO_RS22975	WP_014619732.1	285	NRG
Plasmid	PTU-Bur3	NC_017575	1949172	RSPO_RS22980	WP_014619733.1	351	NRG
Plasmid	PTU-Bur3	NC_017575	1949172	RSPO_RS22985	WP_014619734.1	234	NRG
Plasmid	PTU-Bur3	NC_017575	1949172	RSPO_RS22990	WP_014619735.1	489	NRG	other				phrog_4941
Plasmid	PTU-Bur3	NC_017575	1949172	RSPO_RS22995	WP_014619736.1	609	NRG
Plasmid	PTU-Bur3	NC_017575	1949172	RSPO_RS23000	WP_013208990.1	151	NRG	other				phrog_6929
Plasmid	PTU-Bur3	NC_017575	1949172	RSPO_RS23005	WP_014619737.1	157	NRG
Plasmid	PTU-Bur3	NC_017575	1949172	RSPO_RS23010	WP_003274273.1	170	NRG
Plasmid	PTU-Bur3	NC_017575	1949172	RSPO_RS23015	WP_014619738.1	384	RG
Plasmid	PTU-Bur3	NC_017575	1949172	RSPO_RS23020	WP_014619739.1	586	RG
Plasmid	PTU-Bur3	NC_017575	1949172	RSPO_RS23025	WP_014619740.1	203	RG
Plasmid	PTU-Bur3	NC_017575	1949172	RSPO_RS23030	WP_014619741.1	235	RG
Plasmid	PTU-Bur3	NC_017575	1949172	RSPO_RS23035	WP_039553604.1	113	RG
Plasmid	PTU-Bur3	NC_017575	1949172	RSPO_RS25560	WP_145980080.1	60	NRG
Plasmid	PTU-Bur3	NC_017575	1949172	RSPO_RS24890	WP_124982277.1	106	NRG
Plasmid	PTU-Bur3	NC_017575	1949172	RSPO_RS23040	WP_014619744.1	587	NRG
Plasmid	PTU-Bur3	NC_017575	1949172	RSPO_RS23045	WP_014619745.1	324	NRG
Plasmid	PTU-Bur3	NC_017575	1949172	RSPO_RS23050	WP_014619747.1	433	NRG
Plasmid	PTU-Bur3	NC_017575	1949172	RSPO_RS23055	WP_014619748.1	494	NRG
Plasmid	PTU-Bur3	NC_017575	1949172	RSPO_RS23060	WP_014619749.1	302	NRG
Plasmid	PTU-Bur3	NC_017575	1949172	RSPO_RS23065	WP_014619750.1	283	NRG
Plasmid	PTU-Bur3	NC_017575	1949172	RSPO_RS23070	WP_014619751.1	230	NRG
Plasmid	PTU-Bur3	NC_017575	1949172	RSPO_RS23075	WP_014619752.1	223	NRG
Plasmid	PTU-Bur3	NC_017575	1949172	RSPO_RS23080	WP_039558137.1	318	NRG
Plasmid	PTU-Bur3	NC_017575	1949172	RSPO_RS23085	WP_014619754.1	252	NRG
Plasmid	PTU-Bur3	NC_017575	1949172	RSPO_RS23090	WP_042549225.1	100	NRG
Plasmid	PTU-Bur3	NC_017575	1949172	RSPO_RS23095	WP_014619756.1	136	NRG
Plasmid	PTU-Bur3	NC_017575	1949172	RSPO_RS23100	WP_042549226.1	502	NRG
Plasmid	PTU-Bur3	NC_017575	1949172	RSPO_RS23105	WP_039553631.1	206	NRG				Virulence factor	VFG041965(gb|WP_011004828)
Plasmid	PTU-Bur3	NC_017575	1949172	RSPO_RS23110	WP_003274301.1	423	NRG
Plasmid	PTU-Bur3	NC_017575	1949172	RSPO_RS23115	WP_043912945.1	398	NRG
Plasmid	PTU-Bur3	NC_017575	1949172	RSPO_RS23120	WP_014619760.1	504	NRG
Plasmid	PTU-Bur3	NC_017575	1949172	RSPO_RS23125	WP_042549227.1	380	NRG
Plasmid	PTU-Bur3	NC_017575	1949172	RSPO_RS23130	WP_014619762.1	296	NRG
Plasmid	PTU-Bur3	NC_017575	1949172	RSPO_RS23135	WP_014619763.1	375	NRG
Plasmid	PTU-Bur3	NC_017575	1949172	RSPO_RS23140	WP_014619764.1	407	NRG
Plasmid	PTU-Bur3	NC_017575	1949172	RSPO_RS25870	WP_014619765.1	54	NRG
Plasmid	PTU-Bur3	NC_017575	1949172	RSPO_RS23145	WP_014619767.1	1068	NRG
Plasmid	PTU-Bur3	NC_017575	1949172	RSPO_RS23150	WP_043912870.1	421	NRG
Plasmid	PTU-Bur3	NC_017575	1949172	RSPO_RS23155	WP_014619769.1	483	NRG
Plasmid	PTU-Bur3	NC_017575	1949172	RSPO_RS23160	WP_014619770.1	309	NRG
Plasmid	PTU-Bur3	NC_017575	1949172	RSPO_RS23165	WP_014619771.1	330	NRG
Plasmid	PTU-Bur3	NC_017575	1949172	RSPO_RS23170	WP_014619773.1	216	NRG	transcription regulation	Defense-cut_ga			RosmerTA_RmrA_2634932349; phrog_2328
Plasmid	PTU-Bur3	NC_017575	1949172	RSPO_RS23175	WP_039553653.1	428	NRG
Plasmid	PTU-Bur3	NC_017575	1949172	RSPO_RS23180	WP_014619775.1	507	NRG
Plasmid	PTU-Bur3	NC_017575	1949172	RSPO_RS23185	WP_039553657.1	119	NRG
Plasmid	PTU-Bur3	NC_017575	1949172	RSPO_RS23190	WP_014619776.1	412	NRG
Plasmid	PTU-Bur3	NC_017575	1949172	RSPO_RS23195	WP_014619778.1	370	NRG		Defense-strict			PtuB
Plasmid	PTU-Bur3	NC_017575	1949172	RSPO_RS23200	WP_014619779.1	297	NRG
Plasmid	PTU-Bur3	NC_017575	1949172	RSPO_RS23205	WP_014619780.1	2655	NRG
Plasmid	PTU-Bur3	NC_017575	1949172	RSPO_RS23210	WP_014619781.1	299	NRG
Plasmid	PTU-Bur3	NC_017575	1949172	RSPO_RS23215	WP_014619782.1	396	NRG
Plasmid	PTU-Bur3	NC_017575	1949172	RSPO_RS23220	WP_013209027.1	123	NRG
Plasmid	PTU-Bur3	NC_017575	1949172	RSPO_RS23225	WP_174265913.1	476	NRG
Plasmid	PTU-Bur3	NC_017575	1949172	RSPO_RS23230	WP_042549988.1	722	NRG
Plasmid	PTU-Bur3	NC_017575	1949172	RSPO_RS23235	WP_014619785.1	493	RG
Plasmid	PTU-Bur3	NC_017575	1949172	RSPO_RS23240	WP_014619786.1	361	NRG
Plasmid	PTU-Bur3	NC_017575	1949172	RSPO_RS23245	WP_014619787.1	264	NRG
Plasmid	PTU-Bur3	NC_017575	1949172	RSPO_RS23250	WP_014619788.1	448	NRG
Plasmid	PTU-Bur3	NC_017575	1949172	RSPO_RS23255	WP_014619789.1	519	RG
Plasmid	PTU-Bur3	NC_017575	1949172	RSPO_RS23260	WP_014619791.1	348	NRG	DNA, RNA and nucleotide metabolism				phrog_11145
Plasmid	PTU-Bur3	NC_017575	1949172	RSPO_RS23265	WP_014619792.1	209	NRG
Plasmid	PTU-Bur3	NC_017575	1949172	RSPO_RS23270	WP_014619793.1	416	NRG	moron, auxiliary metabolic gene and host takeover				phrog_2302
Plasmid	PTU-Bur3	NC_017575	1949172	RSPO_RS23275	WP_145980079.1	1427	NRG	tail				phrog_17426
Plasmid	PTU-Bur3	NC_017575	1949172	RSPO_RS23280	WP_014619795.1	219	NRG
Plasmid	PTU-Bur3	NC_017575	1949172	RSPO_RS23285	WP_014619796.1	729	NRG
Plasmid	PTU-Bur3	NC_017575	1949172	RSPO_RS23290	WP_014619797.1	114	NRG
Plasmid	PTU-Bur3	NC_017575	1949172	RSPO_RS23295	WP_014619798.1	496	NRG
Plasmid	PTU-Bur3	NC_017575	1949172	RSPO_RS23300	WP_014619799.1	463	NRG
Plasmid	PTU-Bur3	NC_017575	1949172	RSPO_RS23305	WP_061581079.1	95	NRG
Plasmid	PTU-Bur3	NC_017575	1949172	RSPO_RS23310	WP_039553761.1	148	NRG	other				phrog_1249
Plasmid	PTU-Bur3	NC_017575	1949172	RSPO_RS23320	WP_014619805.1	396	NRG
Plasmid	PTU-Bur3	NC_017575	1949172	RSPO_RS23325	WP_014619806.1	147	NRG
Plasmid	PTU-Bur3	NC_017575	1949172	RSPO_RS24920	WP_061581173.1	304	RG
Plasmid	PTU-Bur3	NC_017575	1949172	RSPO_RS23340	WP_042549442.1	118	NRG		Defense-cut_ga			RosmerTA_RmrA_2623274509
Plasmid	PTU-Bur3	NC_017575	1949172	RSPO_RS23345	WP_014619812.1	77	NRG
Plasmid	PTU-Bur3	NC_017575	1949172	RSPO_RS23355	WP_014619814.1	456	NRG
Plasmid	PTU-Bur3	NC_017575	1949172	RSPO_RS23360	WP_003262882.1	339	NRG	DNA, RNA and nucleotide metabolism				phrog_11145
Plasmid	PTU-Bur3	NC_017575	1949172	RSPO_RS23365	WP_014619815.1	514	NRG
Plasmid	PTU-Bur3	NC_017575	1949172	RSPO_RS23370	WP_014619816.1	398	NRG
Plasmid	PTU-Bur3	NC_017575	1949172	RSPO_RS23375	WP_014619817.1	305	NRG
Plasmid	PTU-Bur3	NC_017575	1949172	RSPO_RS23380	WP_003262886.1	346	NRG	DNA, RNA and nucleotide metabolism	Defense-cut_ga			RosmerTA_RmrA_2617826694; phrog_11145
Plasmid	PTU-Bur3	NC_017575	1949172	RSPO_RS23385	WP_014619819.1	297	NRG
Plasmid	PTU-Bur3	NC_017575	1949172	RSPO_RS23390	WP_014619820.1	267	NRG
Plasmid	PTU-Bur3	NC_017575	1949172	RSPO_RS23395	WP_039553811.1	156	NRG
Plasmid	PTU-Bur3	NC_017575	1949172	RSPO_RS23400	WP_039553854.1	234	NRG
Plasmid	PTU-Bur3	NC_017575	1949172	RSPO_RS23405	WP_014619823.1	139	NRG
Plasmid	PTU-Bur3	NC_017575	1949172	RSPO_RS23410	WP_014619825.1	136	NRG
Plasmid	PTU-Bur3	NC_017575	1949172	RSPO_RS23415	WP_014619826.1	434	NRG
Plasmid	PTU-Bur3	NC_017575	1949172	RSPO_RS23420	WP_014619827.1	511	NRG
Plasmid	PTU-Bur3	NC_017575	1949172	RSPO_RS23425	WP_014619828.1	1054	RG
Plasmid	PTU-Bur3	NC_017575	1949172	RSPO_RS23430	WP_039553817.1	112	NRG
Plasmid	PTU-Bur3	NC_017575	1949172	RSPO_RS23435	WP_014619830.1	103	NRG
Plasmid	PTU-Bur3	NC_017575	1949172	RSPO_RS23440	WP_039553823.1	88	NRG
Plasmid	PTU-Bur3	NC_017575	1949172	RSPO_RS23445	WP_014619832.1	540	NRG
Plasmid	PTU-Bur3	NC_017575	1949172	RSPO_RS23450	WP_014619835.1	120	NRG
Plasmid	PTU-Bur3	NC_017575	1949172	RSPO_RS23455	WP_014619836.1	138	NRG
Plasmid	PTU-Bur3	NC_017575	1949172	RSPO_RS23460	WP_014619837.1	130	NRG
Plasmid	PTU-Bur3	NC_017575	1949172	RSPO_RS23470	WP_014619839.1	335	NRG
Plasmid	PTU-Bur3	NC_017575	1949172	RSPO_RS23475	WP_014619840.1	401	NRG
Plasmid	PTU-Bur3	NC_017575	1949172	RSPO_RS23480	WP_014619841.1	451	NRG
Plasmid	PTU-Bur3	NC_017575	1949172	RSPO_RS23485	WP_014619842.1	89	NRG
Plasmid	PTU-Bur3	NC_017575	1949172	RSPO_RS23490	WP_052307026.1	276	NRG
Plasmid	PTU-Bur3	NC_017575	1949172	RSPO_RS23495	WP_014619845.1	208	NRG
Plasmid	PTU-Bur3	NC_017575	1949172	RSPO_RS23500	WP_039553846.1	309	NRG
Plasmid	PTU-Bur3	NC_017575	1949172	RSPO_RS23505	WP_014619847.1	124	NRG
Plasmid	PTU-Bur3	NC_017575	1949172	RSPO_RS23510	WP_014619848.1	243	NRG
Plasmid	PTU-Bur3	NC_017575	1949172	RSPO_RS23515	WP_042549201.1	62	NRG
Plasmid	PTU-Bur3	NC_017575	1949172	RSPO_RS23525	WP_039553865.1	531	RG	other				phrog_6880
Plasmid	PTU-Bur3	NC_017575	1949172	RSPO_RS23530	WP_039553868.1	75	NRG
Plasmid	PTU-Bur3	NC_017575	1949172	RSPO_RS23535	WP_042549866.1	101	NRG
Plasmid	PTU-Bur3	NC_017575	1949172	RSPO_RS23540	WP_014619855.1	323	NRG
Plasmid	PTU-Bur3	NC_017575	1949172	RSPO_RS23545	WP_014619856.1	102	NRG
Plasmid	PTU-Bur3	NC_017575	1949172	RSPO_RS23550	WP_003262934.1	55	NRG
Plasmid	PTU-Bur3	NC_017575	1949172	RSPO_RS23555	WP_014619858.1	462	NRG
Plasmid	PTU-Bur3	NC_017575	1949172	RSPO_RS23560	WP_014619859.1	386	NRG
Plasmid	PTU-Bur3	NC_017575	1949172	RSPO_RS25875	WP_014619860.1	54	NRG
Plasmid	PTU-Bur3	NC_017575	1949172	RSPO_RS23565	WP_039553872.1	115	NRG
Plasmid	PTU-Bur3	NC_017575	1949172	RSPO_RS23570	WP_014619862.1	500	NRG
Plasmid	PTU-Bur3	NC_017575	1949172	RSPO_RS23575	WP_042548899.1	264	NRG
Plasmid	PTU-Bur3	NC_017575	1949172	RSPO_RS23580	WP_014619864.1	287	NRG
Plasmid	PTU-Bur3	NC_017575	1949172	RSPO_RS23585	WP_014619865.1	145	NRG
Plasmid	PTU-Bur3	NC_017575	1949172	RSPO_RS23590	WP_042548900.1	797	NRG
Plasmid	PTU-Bur3	NC_017575	1949172	RSPO_RS23595	WP_014619869.1	432	NRG
Plasmid	PTU-Bur3	NC_017575	1949172	RSPO_RS23600	WP_014619870.1	434	NRG	tail				phrog_27398
Plasmid	PTU-Bur3	NZ_CP016555	2075659	BCR16_RS19075	WP_016724365.1	335	RG
Plasmid	PTU-Bur3	NZ_CP016555	2075659	BCR16_RS19080	WP_023470109.1	147	NRG
Plasmid	PTU-Bur3	NZ_CP016555	2075659	BCR16_RS19085	WP_016724363.1	155	NRG	other				phrog_6929
Plasmid	PTU-Bur3	NZ_CP016555	2075659	BCR16_RS19095	WP_029240462.1	479	NRG
Plasmid	PTU-Bur3	NZ_CP016555	2075659	BCR16_RS19100	WP_016724360.1	101	NRG
Plasmid	PTU-Bur3	NZ_CP016555	2075659	BCR16_RS19105	WP_020829667.1	784	NRG
Plasmid	PTU-Bur3	NZ_CP016555	2075659	BCR16_RS19110	WP_016724358.1	158	NRG
Plasmid	PTU-Bur3	NZ_CP016555	2075659	BCR16_RS19115	WP_011003633.1	133	NRG
Plasmid	PTU-Bur3	NZ_CP016555	2075659	BCR16_RS19120	WP_016724357.1	576	NRG
Plasmid	PTU-Bur3	NZ_CP016555	2075659	BCR16_RS19125	WP_016724356.1	451	NRG				Virulence factor	VFG042023(gb|WP_011003635)
Plasmid	PTU-Bur3	NZ_CP016555	2075659	BCR16_RS19130	WP_016724355.1	152	NRG
Plasmid	PTU-Bur3	NZ_CP016555	2075659	BCR16_RS19135	WP_069079530.1	749	NRG
Plasmid	PTU-Bur3	NZ_CP016555	2075659	BCR16_RS19140	WP_016724353.1	144	NRG
Plasmid	PTU-Bur3	NZ_CP016555	2075659	BCR16_RS19145	WP_021155766.1	199	NRG
Plasmid	PTU-Bur3	NZ_CP016555	2075659	BCR16_RS19150	WP_016724351.1	311	NRG
Plasmid	PTU-Bur3	NZ_CP016555	2075659	BCR16_RS19155	WP_038938479.1	357	RG
Plasmid	PTU-Bur3	NZ_CP016555	2075659	BCR16_RS19160	WP_016724349.1	877	NRG
Plasmid	PTU-Bur3	NZ_CP016555	2075659	BCR16_RS19165	WP_016724348.1	298	RG
Plasmid	PTU-Bur3	NZ_CP016555	2075659	BCR16_RS19170	WP_020829675.1	863	NRG
Plasmid	PTU-Bur3	NZ_CP016555	2075659	BCR16_RS19175	WP_011003645.1	67	NRG
Plasmid	PTU-Bur3	NZ_CP016555	2075659	BCR16_RS19180	WP_020371924.1	894	NRG
Plasmid	PTU-Bur3	NZ_CP016555	2075659	BCR16_RS19185	WP_011003647.1	96	NRG
Plasmid	PTU-Bur3	NZ_CP016555	2075659	BCR16_RS19190	WP_014630909.1	242	NRG
Plasmid	PTU-Bur3	NZ_CP016555	2075659	BCR16_RS19195	WP_021155488.1	352	NRG
Plasmid	PTU-Bur3	NZ_CP016555	2075659	BCR16_RS19200	WP_011003650.1	236	NRG
Plasmid	PTU-Bur3	NZ_CP016555	2075659	BCR16_RS19205	WP_011003651.1	153	NRG
Plasmid	PTU-Bur3	NZ_CP016555	2075659	BCR16_RS19210	WP_011003652.1	106	NRG
Plasmid	PTU-Bur3	NZ_CP016555	2075659	BCR16_RS19215	WP_016724343.1	295	NRG
Plasmid	PTU-Bur3	NZ_CP016555	2075659	BCR16_RS19220	WP_028854073.1	153	NRG
Plasmid	PTU-Bur3	NZ_CP016555	2075659	BCR16_RS19225	WP_011003655.1	135	NRG
Plasmid	PTU-Bur3	NZ_CP016555	2075659	BCR16_RS19230	WP_016727717.1	218	NRG
Plasmid	PTU-Bur3	NZ_CP016555	2075659	BCR16_RS19235	WP_016724339.1	401	RG
Plasmid	PTU-Bur3	NZ_CP016555	2075659	BCR16_RS19240	WP_011003658.1	245	NRG
Plasmid	PTU-Bur3	NZ_CP016555	2075659	BCR16_RS19245	WP_011003659.1	260	RG
Plasmid	PTU-Bur3	NZ_CP016555	2075659	BCR16_RS19250	WP_016727716.1	244	NRG
Plasmid	PTU-Bur3	NZ_CP016555	2075659	BCR16_RS19255	WP_038962562.1	366	NRG
Plasmid	PTU-Bur3	NZ_CP016555	2075659	BCR16_RS19260	WP_016724336.1	361	NRG	lysis				phrog_18032
Plasmid	PTU-Bur3	NZ_CP016555	2075659	BCR16_RS19265	WP_016724335.1	642	NRG
Plasmid	PTU-Bur3	NZ_CP016555	2075659	BCR16_RS19270	WP_016727713.1	316	NRG
Plasmid	PTU-Bur3	NZ_CP016555	2075659	BCR16_RS19275	WP_011003665.1	247	NRG
Plasmid	PTU-Bur3	NZ_CP016555	2075659	BCR16_RS19280	WP_016727712.1	419	NRG
Plasmid	PTU-Bur3	NZ_CP016555	2075659	BCR16_RS19285	WP_100243484.1	243	NRG	other				phrog_4752
Plasmid	PTU-Bur3	NZ_CP016555	2075659	BCR16_RS19290	WP_016727711.1	144	NRG
Plasmid	PTU-Bur3	NZ_CP016555	2075659	BCR16_RS19295	WP_011003669.1	404	NRG
Plasmid	PTU-Bur3	NZ_CP016555	2075659	BCR16_RS19300	WP_016724330.1	408	RG
Plasmid	PTU-Bur3	NZ_CP016555	2075659	BCR16_RS19305	WP_011003671.1	242	RG
Plasmid	PTU-Bur3	NZ_CP016555	2075659	BCR16_RS19310	WP_016724329.1	160	NRG
Plasmid	PTU-Bur3	NZ_CP016555	2075659	BCR16_RS19315	WP_011003673.1	395	NRG
Plasmid	PTU-Bur3	NZ_CP016555	2075659	BCR16_RS19320	WP_016724327.1	805	NRG
Plasmid	PTU-Bur3	NZ_CP016555	2075659	BCR16_RS19325	WP_020829820.1	210	NRG
Plasmid	PTU-Bur3	NZ_CP016555	2075659	BCR16_RS19330	WP_016724325.1	144	RG
Plasmid	PTU-Bur3	NZ_CP016555	2075659	BCR16_RS19335	WP_016724324.1	528	NRG
Plasmid	PTU-Bur3	NZ_CP016555	2075659	BCR16_RS19340	WP_038938624.1	569	NRG
Plasmid	PTU-Bur3	NZ_CP016555	2075659	BCR16_RS19345	WP_016724322.1	563	NRG
Plasmid	PTU-Bur3	NZ_CP016555	2075659	BCR16_RS19350	WP_021155490.1	205	NRG
Plasmid	PTU-Bur3	NZ_CP016555	2075659	BCR16_RS19355	WP_016724320.1	81	RG	moron, auxiliary metabolic gene and host takeover				phrog_5934
Plasmid	PTU-Bur3	NZ_CP016555	2075659	BCR16_RS19360	WP_020829815.1	85	RG
Plasmid	PTU-Bur3	NZ_CP016555	2075659	BCR16_RS19365	WP_086005107.1	264	NRG
Plasmid	PTU-Bur3	NZ_CP016555	2075659	BCR16_RS19370	WP_086004749.1	241	NRG
Plasmid	PTU-Bur3	NZ_CP016555	2075659	BCR16_RS19375	WP_011003685.1	262	NRG
Plasmid	PTU-Bur3	NZ_CP016555	2075659	BCR16_RS19380	WP_011003686.1	89	NRG
Plasmid	PTU-Bur3	NZ_CP016555	2075659	BCR16_RS19385	WP_011003687.1	249	NRG
Plasmid	PTU-Bur3	NZ_CP016555	2075659	BCR16_RS19390	WP_011003688.1	130	NRG
Plasmid	PTU-Bur3	NZ_CP016555	2075659	BCR16_RS19395	WP_071895653.1	158	NRG
Plasmid	PTU-Bur3	NZ_CP016555	2075659	BCR16_RS19400	WP_011003690.1	335	NRG
Plasmid	PTU-Bur3	NZ_CP016555	2075659	BCR16_RS19405	WP_011003691.1	164	NRG
Plasmid	PTU-Bur3	NZ_CP016555	2075659	BCR16_RS19410	WP_089191007.1	625	NRG
Plasmid	PTU-Bur3	NZ_CP016555	2075659	BCR16_RS19415	WP_011003693.1	210	NRG
Plasmid	PTU-Bur3	NZ_CP016555	2075659	BCR16_RS19420	WP_011003694.1	273	RG
Plasmid	PTU-Bur3	NZ_CP016555	2075659	BCR16_RS19425	WP_016727701.1	685	NRG
Plasmid	PTU-Bur3	NZ_CP016555	2075659	BCR16_RS19430	WP_016724313.1	140	NRG
Plasmid	PTU-Bur3	NZ_CP016555	2075659	BCR16_RS19435	WP_011003697.1	118	NRG
Plasmid	PTU-Bur3	NZ_CP016555	2075659	BCR16_RS19440	WP_016727700.1	147	NRG	transcription regulation				phrog_11046
Plasmid	PTU-Bur3	NZ_CP016555	2075659	BCR16_RS19445	WP_016724311.1	362	NRG	moron, auxiliary metabolic gene and host takeover				phrog_13126
Plasmid	PTU-Bur3	NZ_CP016555	2075659	BCR16_RS19450	WP_021155494.1	457	NRG
Plasmid	PTU-Bur3	NZ_CP016555	2075659	BCR16_RS19455	WP_011003701.1	110	NRG
Plasmid	PTU-Bur3	NZ_CP016555	2075659	BCR16_RS19460	WP_020829806.1	611	NRG
Plasmid	PTU-Bur3	NZ_CP016555	2075659	BCR16_RS19465	WP_011003703.1	330	NRG
Plasmid	PTU-Bur3	NZ_CP016555	2075659	BCR16_RS19470	WP_021155495.1	250	NRG
Plasmid	PTU-Bur3	NZ_CP016555	2075659	BCR16_RS19475	WP_016724307.1	481	NRG
Plasmid	PTU-Bur3	NZ_CP016555	2075659	BCR16_RS19480	WP_011003706.1	155	NRG
Plasmid	PTU-Bur3	NZ_CP016555	2075659	BCR16_RS19485	WP_021155496.1	518	NRG
Plasmid	PTU-Bur3	NZ_CP016555	2075659	BCR16_RS19490	WP_016727694.1	326	NRG
Plasmid	PTU-Bur3	NZ_CP016555	2075659	BCR16_RS19495	WP_016724304.1	183	NRG	other				phrog_1249
Plasmid	PTU-Bur3	NZ_CP016555	2075659	BCR16_RS19500	WP_016724303.1	488	NRG
Plasmid	PTU-Bur3	NZ_CP016555	2075659	BCR16_RS19505	WP_038962556.1	99	NRG
Plasmid	PTU-Bur3	NZ_CP016555	2075659	BCR16_RS19510	WP_016724301.1	512	NRG
Plasmid	PTU-Bur3	NZ_CP016555	2075659	BCR16_RS28480	WP_011003713.1	55	NRG
Plasmid	PTU-Bur3	NZ_CP016555	2075659	BCR16_RS19515	WP_016724300.1	195	NRG
Plasmid	PTU-Bur3	NZ_CP016555	2075659	BCR16_RS19520	WP_016724299.1	73	NRG
Plasmid	PTU-Bur3	NZ_CP016555	2075659	BCR16_RS19530	WP_016721870.1	328	NRG	integration and excision		Tnp_ISfinder		phrog_3598; IS5 family transposase (translation)
Plasmid	PTU-Bur3	NZ_CP016555	2075659	BCR16_RS19540	WP_020831502.1	442	RG			Tnp_ISEscan		IS4 family transposase (translation)
Plasmid	PTU-Bur3	NZ_CP016555	2075659	BCR16_RS19545	WP_016724297.1	121	NRG
Plasmid	PTU-Bur3	NZ_CP016555	2075659	BCR16_RS19550	WP_016724296.1	229	NRG
Plasmid	PTU-Bur3	NZ_CP016555	2075659	BCR16_RS19555	WP_071624020.1	178	RG
Plasmid	PTU-Bur3	NZ_CP016555	2075659	BCR16_RS19565	WP_052331360.1	1121	NRG
Plasmid	PTU-Bur3	NZ_CP016555	2075659	BCR16_RS19570	WP_011003716.1	220	NRG
Plasmid	PTU-Bur3	NZ_CP016555	2075659	BCR16_RS19575	WP_021154944.1	337	NRG
Plasmid	PTU-Bur3	NZ_CP016555	2075659	BCR16_RS19580	WP_021154943.1	546	NRG
Plasmid	PTU-Bur3	NZ_CP016555	2075659	BCR16_RS19585	WP_016724290.1	652	NRG
Plasmid	PTU-Bur3	NZ_CP016555	2075659	BCR16_RS19595	WP_016724289.1	86	NRG
Plasmid	PTU-Bur3	NZ_CP016555	2075659	BCR16_RS19600	WP_011003722.1	224	NRG
Plasmid	PTU-Bur3	NZ_CP016555	2075659	BCR16_RS19605	WP_011003723.1	341	NRG
Plasmid	PTU-Bur3	NZ_CP016555	2075659	BCR16_RS19620	WP_011003725.1	146	NRG
Plasmid	PTU-Bur3	NZ_CP016555	2075659	BCR16_RS19625	WP_016724284.1	746	NRG
Plasmid	PTU-Bur3	NZ_CP016555	2075659	BCR16_RS28080	WP_155773178.1	66	NRG
Plasmid	PTU-Bur3	NZ_CP016555	2075659	BCR16_RS19630	WP_016724283.1	196	NRG
Plasmid	PTU-Bur3	NZ_CP016555	2075659	BCR16_RS19635	WP_173877491.1	821	NRG
Plasmid	PTU-Bur3	NZ_CP016555	2075659	BCR16_RS19640	WP_021154935.1	338	NRG
Plasmid	PTU-Bur3	NZ_CP016555	2075659	BCR16_RS19645	WP_016724280.1	340	NRG
Plasmid	PTU-Bur3	NZ_CP016555	2075659	BCR16_RS19650	WP_071895655.1	629	NRG
Plasmid	PTU-Bur3	NZ_CP016555	2075659	BCR16_RS19655	WP_020829777.1	405	NRG
Plasmid	PTU-Bur3	NZ_CP016555	2075659	BCR16_RS19660	WP_023470097.1	611	NRG
Plasmid	PTU-Bur3	NZ_CP016555	2075659	BCR16_RS19665	WP_064047938.1	589	NRG
Plasmid	PTU-Bur3	NZ_CP016555	2075659	BCR16_RS19670	WP_064047939.1	267	NRG
Plasmid	PTU-Bur3	NZ_CP016555	2075659	BCR16_RS19675	WP_016724682.1	413	NRG
Plasmid	PTU-Bur3	NZ_CP016555	2075659	BCR16_RS19680	WP_020829772.1	224	NRG
Plasmid	PTU-Bur3	NZ_CP016555	2075659	BCR16_RS19685	WP_021154933.1	186	NRG
Plasmid	PTU-Bur3	NZ_CP016555	2075659	BCR16_RS19690	WP_011003739.1	91	NRG
Plasmid	PTU-Bur3	NZ_CP016555	2075659	BCR16_RS19695	WP_016724679.1	363	NRG
Plasmid	PTU-Bur3	NZ_CP016555	2075659	BCR16_RS19700	WP_021154932.1	534	NRG
Plasmid	PTU-Bur3	NZ_CP016555	2075659	BCR16_RS19705	WP_021154931.1	495	NRG
Plasmid	PTU-Bur3	NZ_CP016555	2075659	BCR16_RS19710	WP_011003755.1	209	NRG
Plasmid	PTU-Bur3	NZ_CP016555	2075659	BCR16_RS19715	WP_016724676.1	245	NRG
Plasmid	PTU-Bur3	NZ_CP016555	2075659	BCR16_RS19720	WP_016724675.1	359	RG
Plasmid	PTU-Bur3	NZ_CP016555	2075659	BCR16_RS19725	WP_020829766.1	302	NRG
Plasmid	PTU-Bur3	NZ_CP016555	2075659	BCR16_RS19730	WP_016724673.1	292	RG
Plasmid	PTU-Bur3	NZ_CP016555	2075659	BCR16_RS19735	WP_011003784.1	249	NRG
Plasmid	PTU-Bur3	NZ_CP016555	2075659	BCR16_RS19740	WP_021154929.1	263	NRG
Plasmid	PTU-Bur3	NZ_CP016555	2075659	BCR16_RS19745	WP_016724671.1	255	NRG
Plasmid	PTU-Bur3	NZ_CP016555	2075659	BCR16_RS19750	WP_011003787.1	145	NRG
Plasmid	PTU-Bur3	NZ_CP016555	2075659	BCR16_RS19755	WP_021154928.1	349	NRG
Plasmid	PTU-Bur3	NZ_CP016555	2075659	BCR16_RS19760	WP_021154927.1	319	NRG
Plasmid	PTU-Bur3	NZ_CP016555	2075659	BCR16_RS19765	WP_011003790.1	205	NRG	other				phrog_8468
Plasmid	PTU-Bur3	NZ_CP016555	2075659	BCR16_RS19770	WP_020829762.1	148	NRG
Plasmid	PTU-Bur3	NZ_CP016555	2075659	BCR16_RS19775	WP_016727664.1	510	NRG
Plasmid	PTU-Bur3	NZ_CP016555	2075659	BCR16_RS19780	WP_011003793.1	465	NRG
Plasmid	PTU-Bur3	NZ_CP016555	2075659	BCR16_RS19785	WP_011003794.1	224	RG
Plasmid	PTU-Bur3	NZ_CP016555	2075659	BCR16_RS19790	WP_020829758.1	101	NRG
Plasmid	PTU-Bur3	NZ_CP016555	2075659	BCR16_RS19795	WP_023470096.1	441	NRG
Plasmid	PTU-Bur3	NZ_CP016555	2075659	BCR16_RS19800	WP_011003797.1	404	NRG
Plasmid	PTU-Bur3	NZ_CP016555	2075659	BCR16_RS19805	WP_069079540.1	1061	NRG
Plasmid	PTU-Bur3	NZ_CP016555	2075659	BCR16_RS19810	WP_011003799.1	144	NRG
Plasmid	PTU-Bur3	NZ_CP016555	2075659	BCR16_RS19820	WP_016724663.1	407	NRG
Plasmid	PTU-Bur3	NZ_CP016555	2075659	BCR16_RS19825	WP_016724662.1	142	NRG
Plasmid	PTU-Bur3	NZ_CP016555	2075659	BCR16_RS19830	WP_016727660.1	293	NRG
Plasmid	PTU-Bur3	NZ_CP016555	2075659	BCR16_RS19835	WP_016724660.1	399	NRG
Plasmid	PTU-Bur3	NZ_CP016555	2075659	BCR16_RS19845	WP_016721735.1	321	NRG	integration and excision		Tnp_ISfinder		phrog_3598; IS5 family transposase (translation)
Plasmid	PTU-Bur3	NZ_CP016555	2075659	BCR16_RS28485	WP_071895659.1	73	NRG
Plasmid	PTU-Bur3	NZ_CP016555	2075659	BCR16_RS19860	WP_016721870.1	328	RG	integration and excision		Tnp_ISfinder		phrog_3598; IS5 family transposase (translation)
Plasmid	PTU-Bur3	NZ_CP016555	2075659	BCR16_RS19865	WP_038938592.1	310	NRG
Plasmid	PTU-Bur3	NZ_CP016555	2075659	BCR16_RS19870	WP_023470094.1	241	NRG
Plasmid	PTU-Bur3	NZ_CP016555	2075659	BCR16_RS19875	WP_071895661.1	598	NRG
Plasmid	PTU-Bur3	NZ_CP016555	2075659	BCR16_RS19880	WP_021154915.1	698	NRG
Plasmid	PTU-Bur3	NZ_CP016555	2075659	BCR16_RS19885	WP_020829745.1	585	NRG
Plasmid	PTU-Bur3	NZ_CP016555	2075659	BCR16_RS19890	WP_016724652.1	416	NRG
Plasmid	PTU-Bur3	NZ_CP016555	2075659	BCR16_RS19895	WP_016724651.1	105	NRG
Plasmid	PTU-Bur3	NZ_CP016555	2075659	BCR16_RS19900	WP_016727650.1	578	NRG
Plasmid	PTU-Bur3	NZ_CP016555	2075659	BCR16_RS19905	WP_016724649.1	295	NRG
Plasmid	PTU-Bur3	NZ_CP016555	2075659	BCR16_RS19910	WP_016724648.1	377	NRG
Plasmid	PTU-Bur3	NZ_CP016555	2075659	BCR16_RS28490	WP_173877490.1	40	NRG
Plasmid	PTU-Bur3	NZ_CP016555	2075659	BCR16_RS19915	WP_187810765.1	344	NRG	integration and excision		Tnp_ISEscan		phrog_4716; IS5 family transposase (translation)
Plasmid	PTU-Bur3	NZ_CP016555	2075659	BCR16_RS19925	WP_020371955.1	500	NRG
Plasmid	PTU-Bur3	NZ_CP016555	2075659	BCR16_RS19935	WP_019719041.1	339	NRG	integration and excision		Tnp_ISfinder		phrog_2199; IS110 family transposase (translation)
Plasmid	PTU-Bur3	NZ_CP016555	2075659	BCR16_RS28085	WP_020829739.1	56	NRG
Plasmid	PTU-Bur3	NZ_CP016555	2075659	BCR16_RS19940	WP_016725434.1	908	NRG
Plasmid	PTU-Bur3	NZ_CP016555	2075659	BCR16_RS19945	WP_019719248.1	347	NRG
Plasmid	PTU-Bur3	NZ_CP016555	2075659	BCR16_RS19950	WP_011003823.1	442	NRG
Plasmid	PTU-Bur3	NZ_CP016555	2075659	BCR16_RS19960	WP_043885718.1	633	NRG
Plasmid	PTU-Bur3	NZ_CP016555	2075659	BCR16_RS19965	WP_011003826.1	221	NRG
Plasmid	PTU-Bur3	NZ_CP016555	2075659	BCR16_RS19970	WP_011003827.1	492	NRG
Plasmid	PTU-Bur3	NZ_CP016555	2075659	BCR16_RS19975	WP_016724461.1	203	NRG
Plasmid	PTU-Bur3	NZ_CP016555	2075659	BCR16_RS19980	WP_016724460.1	143	NRG
Plasmid	PTU-Bur3	NZ_CP016555	2075659	BCR16_RS19985	WP_016724459.1	169	NRG
Plasmid	PTU-Bur3	NZ_CP016555	2075659	BCR16_RS19990	WP_069079553.1	451	NRG
Plasmid	PTU-Bur3	NZ_CP016555	2075659	BCR16_RS19995	WP_043885717.1	390	NRG
Plasmid	PTU-Bur3	NZ_CP016555	2075659	BCR16_RS20000	WP_016724457.1	1049	NRG
Plasmid	PTU-Bur3	NZ_CP016555	2075659	BCR16_RS20005	WP_011003834.1	107	NRG
Plasmid	PTU-Bur3	NZ_CP016555	2075659	BCR16_RS20010	WP_016727641.1	748	NRG
Plasmid	PTU-Bur3	NZ_CP016555	2075659	BCR16_RS28090	WP_155773179.1	59	NRG
Plasmid	PTU-Bur3	NZ_CP016555	2075659	BCR16_RS20015	WP_016724455.1	146	NRG
Plasmid	PTU-Bur3	NZ_CP016555	2075659	BCR16_RS20020	WP_016727639.1	259	NRG	other				phrog_1649
Plasmid	PTU-Bur3	NZ_CP016555	2075659	BCR16_RS20025	WP_016724453.1	303	NRG
Plasmid	PTU-Bur3	NZ_CP016555	2075659	BCR16_RS20030	WP_016724452.1	441	NRG
Plasmid	PTU-Bur3	NZ_CP016555	2075659	BCR16_RS20035	WP_016724451.1	133	NRG
Plasmid	PTU-Bur3	NZ_CP016555	2075659	BCR16_RS20040	WP_016724450.1	380	NRG
Plasmid	PTU-Bur3	NZ_CP016555	2075659	BCR16_RS20050	WP_038962581.1	115	NRG
Plasmid	PTU-Bur3	NZ_CP016555	2075659	BCR16_RS20055	WP_016721735.1	321	NRG	integration and excision		Tnp_ISfinder		phrog_3598; IS5 family transposase (translation)
Plasmid	PTU-Bur3	NZ_CP016555	2075659	BCR16_RS28095	WP_155738951.1	49	NRG
Plasmid	PTU-Bur3	NZ_CP016555	2075659	BCR16_RS28495	WP_157698867.1	56	NRG
Plasmid	PTU-Bur3	NZ_CP016555	2075659	BCR16_RS28105	WP_100243798.1	61	NRG
Plasmid	PTU-Bur3	NZ_CP016555	2075659	BCR16_RS28110	WP_016724448.1	173	NRG
Plasmid	PTU-Bur3	NZ_CP016555	2075659	BCR16_RS20070	WP_021156082.1	589	NRG
Plasmid	PTU-Bur3	NZ_CP016555	2075659	BCR16_RS20075	WP_052328822.1	455	NRG
Plasmid	PTU-Bur3	NZ_CP016555	2075659	BCR16_RS20080	WP_016725378.1	375	RG
Plasmid	PTU-Bur3	NZ_CP016555	2075659	BCR16_RS20085	WP_011003854.1	90	RG
Plasmid	PTU-Bur3	NZ_CP016555	2075659	BCR16_RS20090	WP_011003855.1	323	RG
Plasmid	PTU-Bur3	NZ_CP016555	2075659	BCR16_RS20095	WP_011003856.1	401	RG
Plasmid	PTU-Bur3	NZ_CP016555	2075659	BCR16_RS20100	WP_016725380.1	168	RG
Plasmid	PTU-Bur3	NZ_CP016555	2075659	BCR16_RS20105	WP_173877492.1	74	NRG
Plasmid	PTU-Bur3	NZ_CP016555	2075659	BCR16_RS20115	WP_080606476.1	146	NRG	other				phrog_14161
Plasmid	PTU-Bur3	NZ_CP016555	2075659	BCR16_RS20120	WP_071895663.1	457	NRG	integration and excision		Recombinase		phrog_95; PF00239
Plasmid	PTU-Bur3	NZ_CP016555	2075659	BCR16_RS20125	WP_028861250.1	165	NRG
Plasmid	PTU-Bur3	NZ_CP016555	2075659	BCR16_RS20135	WP_071895667.1	164	NRG		Defense-strict			Jab
Plasmid	PTU-Bur3	NZ_CP016555	2075659	BCR16_RS20140	WP_071895669.1	559	RG		Defense-strict			E1_E2
Plasmid	PTU-Bur3	NZ_CP016555	2075659	BCR16_RS20145	WP_016724988.1	392	NRG		Defense-strict			Cyclase_II
Plasmid	PTU-Bur3	NZ_CP016555	2075659	BCR16_RS20150	WP_016724989.1	340	RG		Defense-strict			Phospholipase
Plasmid	PTU-Bur3	NZ_CP016555	2075659	BCR16_RS20155	WP_071895857.1	409	NRG
Plasmid	PTU-Bur3	NZ_CP016555	2075659	BCR16_RS20160	WP_071895671.1	324	NRG
Plasmid	PTU-Bur3	NZ_CP016555	2075659	BCR16_RS28115	WP_016725383.1	73	NRG
Plasmid	PTU-Bur3	NZ_CP016555	2075659	BCR16_RS20165	WP_072633696.1	402	NRG
Plasmid	PTU-Bur3	NZ_CP016555	2075659	BCR16_RS20170	WP_072633697.1	203	NRG
Plasmid	PTU-Bur3	NZ_CP016555	2075659	BCR16_RS20175	WP_071895677.1	96	NRG
Plasmid	PTU-Bur3	NZ_CP016555	2075659	BCR16_RS20180	WP_071895679.1	165	NRG
Plasmid	PTU-Bur3	NZ_CP016555	2075659	BCR16_RS20185	WP_071895680.1	290	NRG	DNA, RNA and nucleotide metabolism				phrog_124
Plasmid	PTU-Bur3	NZ_CP016555	2075659	BCR16_RS20190	WP_019717722.1	210	NRG
Plasmid	PTU-Bur3	NZ_CP016555	2075659	BCR16_RS20195	WP_071895682.1	155	NRG
Plasmid	PTU-Bur3	NZ_CP016555	2075659	BCR16_RS20200	WP_020371643.1	132	NRG
Plasmid	PTU-Bur3	NZ_CP016555	2075659	BCR16_RS20205	WP_071895684.1	765	NRG	DNA, RNA and nucleotide metabolism				phrog_6088
Plasmid	PTU-Bur3	NZ_CP016555	2075659	BCR16_RS20210	WP_016725343.1	70	NRG
Plasmid	PTU-Bur3	NZ_CP016555	2075659	BCR16_RS20215	WP_038962855.1	135	NRG
Plasmid	PTU-Bur3	NZ_CP016555	2075659	BCR16_RS20220	WP_028861125.1	131	RG	DNA, RNA and nucleotide metabolism				phrog_379
Plasmid	PTU-Bur3	NZ_CP016555	2075659	BCR16_RS20225	WP_016725008.1	110	NRG
Plasmid	PTU-Bur3	NZ_CP016555	2075659	BCR16_RS20235	WP_028861124.1	182	NRG
Plasmid	PTU-Bur3	NZ_CP016555	2075659	BCR16_RS20240	WP_016725397.1	194	NRG
Plasmid	PTU-Bur3	NZ_CP016555	2075659	BCR16_RS20245	WP_028861123.1	489	NRG		Defense-strict			JetA_I
Plasmid	PTU-Bur3	NZ_CP016555	2075659	BCR16_RS20250	WP_028861122.1	226	NRG		Defense-strict			JetB_I
Plasmid	PTU-Bur3	NZ_CP016555	2075659	BCR16_RS20255	WP_028861121.1	1134	NRG		Defense-strict			JetC_I
Plasmid	PTU-Bur3	NZ_CP016555	2075659	BCR16_RS20260	WP_016725016.1	404	NRG		Defense-strict			JetD_I
Plasmid	PTU-Bur3	NZ_CP016555	2075659	BCR16_RS20265	WP_071895686.1	2751	NRG
Plasmid	PTU-Bur3	NZ_CP016555	2075659	BCR16_RS20275	WP_071895691.1	146	NRG
Plasmid	PTU-Bur3	NZ_CP016555	2075659	BCR16_RS20280	WP_071895693.1	95	NRG
Plasmid	PTU-Bur3	NZ_CP016555	2075659	BCR16_RS20285	WP_071895859.1	122	NRG
Plasmid	PTU-Bur3	NZ_CP016555	2075659	BCR16_RS20290	WP_071895695.1	846	RG
Plasmid	PTU-Bur3	NZ_CP016555	2075659	BCR16_RS20295	WP_071895696.1	583	RG
Plasmid	PTU-Bur3	NZ_CP016555	2075659	BCR16_RS20300	WP_071895698.1	281	RG
Plasmid	PTU-Bur3	NZ_CP016555	2075659	BCR16_RS20305	WP_071895700.1	302	NRG
Plasmid	PTU-Bur3	NZ_CP016555	2075659	BCR16_RS20310	WP_038962375.1	513	NRG
Plasmid	PTU-Bur3	NZ_CP016555	2075659	BCR16_RS20325	WP_071895702.1	474	NRG
Plasmid	PTU-Bur3	NZ_CP016555	2075659	BCR16_RS20350	WP_051048315.1	111	NRG
Plasmid	PTU-Bur3	NZ_CP016555	2075659	BCR16_RS20365	WP_016723628.1	99	NRG
Plasmid	PTU-Bur3	NZ_CP016555	2075659	BCR16_RS20370	WP_071895704.1	112	NRG
Plasmid	PTU-Bur3	NZ_CP016555	2075659	BCR16_RS20375	WP_020371571.1	112	NRG		Defense-cut_ga			RosmerTA_RmrA_2664250653
Plasmid	PTU-Bur3	NZ_CP016555	2075659	BCR16_RS20380	WP_071895706.1	380	NRG
Plasmid	PTU-Bur3	NZ_CP016555	2075659	BCR16_RS20385	WP_016724183.1	126	NRG
Plasmid	PTU-Bur3	NZ_CP016555	2075659	BCR16_RS28120	WP_147412024.1	91	NRG
Plasmid	PTU-Bur3	NZ_CP016555	2075659	BCR16_RS20390	WP_038962524.1	217	NRG
Plasmid	PTU-Bur3	NZ_CP016555	2075659	BCR16_RS20395	WP_038962527.1	258	NRG
Plasmid	PTU-Bur3	NZ_CP016555	2075659	BCR16_RS20400	WP_038962525.1	256	NRG
Plasmid	PTU-Bur3	NZ_CP016555	2075659	BCR16_RS20405	WP_016724187.1	185	NRG
Plasmid	PTU-Bur3	NZ_CP016555	2075659	BCR16_RS20410	WP_016724188.1	295	NRG
Plasmid	PTU-Bur3	NZ_CP016555	2075659	BCR16_RS20415	WP_020371574.1	260	NRG
Plasmid	PTU-Bur3	NZ_CP016555	2075659	BCR16_RS20420	WP_016724190.1	494	NRG
Plasmid	PTU-Bur3	NZ_CP016555	2075659	BCR16_RS20425	WP_071895708.1	736	NRG
Plasmid	PTU-Bur3	NZ_CP016555	2075659	BCR16_RS20430	WP_016723821.1	169	NRG
Plasmid	PTU-Bur3	NZ_CP016555	2075659	BCR16_RS20435	WP_028861530.1	378	NRG
Plasmid	PTU-Bur3	NZ_CP016555	2075659	BCR16_RS20440	WP_016723824.1	311	NRG
Plasmid	PTU-Bur3	NZ_CP016555	2075659	BCR16_RS27590	WP_080606430.1	123	NRG
Plasmid	PTU-Bur3	NZ_CP016555	2075659	BCR16_RS28500	WP_016723826.1	445	NRG
Plasmid	PTU-Bur3	NZ_CP016555	2075659	BCR16_RS20455	WP_118888252.1	432	NRG
Plasmid	PTU-Bur3	NZ_CP016555	2075659	BCR16_RS20460	WP_016723828.1	131	NRG
Plasmid	PTU-Bur3	NZ_CP016555	2075659	BCR16_RS20465	WP_028861533.1	373	NRG
Plasmid	PTU-Bur3	NZ_CP016555	2075659	BCR16_RS20470	WP_147412023.1	275	NRG
Plasmid	PTU-Bur3	NZ_CP016555	2075659	BCR16_RS20475	WP_028861535.1	137	RG	DNA, RNA and nucleotide metabolism				phrog_379
Plasmid	PTU-Bur3	NZ_CP016555	2075659	BCR16_RS20490	WP_011003864.1	185	NRG
Plasmid	PTU-Bur3	NZ_CP016555	2075659	BCR16_RS20495	WP_011003865.1	347	NRG
Plasmid	PTU-Bur3	NZ_CP016555	2075659	BCR16_RS20500	WP_038962442.1	125	NRG
Plasmid	PTU-Bur3	NZ_CP016555	2075659	BCR16_RS20515	WP_016721735.1	321	NRG	integration and excision		Tnp_ISfinder		phrog_3598; IS5 family transposase (translation)
Plasmid	PTU-Bur3	NZ_CP016555	2075659	BCR16_RS28125	WP_155738951.1	49	NRG
Plasmid	PTU-Bur3	NZ_CP016555	2075659	BCR16_RS20535	WP_081326716.1	123	NRG
Plasmid	PTU-Bur3	NZ_CP016555	2075659	BCR16_RS20540	WP_011003870.1	190	NRG
Plasmid	PTU-Bur3	NZ_CP016555	2075659	BCR16_RS20545	WP_071895711.1	220	NRG	DNA, RNA and nucleotide metabolism	Defense-cut_ga			Type_II_MTases_FAM_1; phrog_620
Plasmid	PTU-Bur3	NZ_CP016555	2075659	BCR16_RS20550	WP_155773180.1	82	NRG		Defense-cut_ga			Type_II_MTases_FAM_1
Plasmid	PTU-Bur3	NZ_CP016555	2075659	BCR16_RS20555	WP_016725469.1	91	NRG	other	Defense-cut_ga			Type_II_MTases_FAM_1; phrog_8769
Plasmid	PTU-Bur3	NZ_CP016555	2075659	BCR16_RS20560	WP_071895715.1	183	NRG
Plasmid	PTU-Bur3	NZ_CP016555	2075659	BCR16_RS20565	WP_016721735.1	321	NRG	integration and excision		Tnp_ISfinder		phrog_3598; IS5 family transposase (translation)
Plasmid	PTU-Bur3	NZ_CP016555	2075659	BCR16_RS28130	WP_155738951.1	49	NRG
Plasmid	PTU-Bur3	NZ_CP016555	2075659	BCR16_RS20575	WP_016723834.1	69	NRG
Plasmid	PTU-Bur3	NZ_CP016555	2075659	BCR16_RS20580	WP_016723835.1	481	RG			Tnp_ISEscan		IS1182 family transposase (translation)
Plasmid	PTU-Bur3	NZ_CP016555	2075659	BCR16_RS28135	WP_118888231.1	541	NRG
Plasmid	PTU-Bur3	NZ_CP016555	2075659	BCR16_RS20585	WP_071895717.1	104	NRG
Plasmid	PTU-Bur3	NZ_CP016555	2075659	BCR16_RS20590	WP_016721870.1	328	RG	integration and excision		Tnp_ISfinder		phrog_3598; IS5 family transposase (translation)
Plasmid	PTU-Bur3	NZ_CP016555	2075659	BCR16_RS20595	WP_016721735.1	321	NRG	integration and excision		Tnp_ISfinder		phrog_3598; IS5 family transposase (translation)
Plasmid	PTU-Bur3	NZ_CP016555	2075659	BCR16_RS28140	WP_155738951.1	49	NRG
Plasmid	PTU-Bur3	NZ_CP016555	2075659	BCR16_RS20605	WP_071895718.1	62	NRG
Plasmid	PTU-Bur3	NZ_CP016555	2075659	BCR16_RS20610	WP_016723839.1	229	NRG
Plasmid	PTU-Bur3	NZ_CP016555	2075659	BCR16_RS20615	WP_014631877.1	120	NRG
Plasmid	PTU-Bur3	NZ_CP016555	2075659	BCR16_RS20620	WP_011004587.1	238	NRG
Plasmid	PTU-Bur3	NZ_CP016555	2075659	BCR16_RS20625	WP_021156145.1	540	NRG
Plasmid	PTU-Bur3	NZ_CP016555	2075659	BCR16_RS20630	WP_016723841.1	525	NRG
Plasmid	PTU-Bur3	NZ_CP016555	2075659	BCR16_RS20635	WP_020830396.1	236	RG
Plasmid	PTU-Bur3	NZ_CP016555	2075659	BCR16_RS20640	WP_019719996.1	249	NRG
Plasmid	PTU-Bur3	NZ_CP016555	2075659	BCR16_RS20645	WP_019719997.1	322	RG
Plasmid	PTU-Bur3	NZ_CP016555	2075659	BCR16_RS20650	WP_014631870.1	289	RG
Plasmid	PTU-Bur3	NZ_CP016555	2075659	BCR16_RS20655	WP_016726288.1	419	RG
Plasmid	PTU-Bur3	NZ_CP016555	2075659	BCR16_RS27275	WP_074960931.1	432	NRG
Plasmid	PTU-Bur3	NZ_CP016555	2075659	BCR16_RS28145	WP_139180419.1	128	NRG
Plasmid	PTU-Bur3	NZ_CP016555	2075659	BCR16_RS20675	WP_016723849.1	129	NRG
Plasmid	PTU-Bur3	NZ_CP016555	2075659	BCR16_RS20680	WP_011004578.1	343	NRG
Plasmid	PTU-Bur3	NZ_CP016555	2075659	BCR16_RS20685	WP_011004577.1	482	NRG
Plasmid	PTU-Bur3	NZ_CP016555	2075659	BCR16_RS20690	WP_011004576.1	61	NRG
Plasmid	PTU-Bur3	NZ_CP016555	2075659	BCR16_RS20695	WP_016726256.1	140	NRG	other				phrog_3125
Plasmid	PTU-Bur3	NZ_CP016555	2075659	BCR16_RS20700	WP_038937906.1	230	NRG
Plasmid	PTU-Bur3	NZ_CP016555	2075659	BCR16_RS20705	WP_020371786.1	178	NRG
Plasmid	PTU-Bur3	NZ_CP016555	2075659	BCR16_RS20710	WP_016723853.1	250	NRG
Plasmid	PTU-Bur3	NZ_CP016555	2075659	BCR16_RS20715	WP_011004571.1	193	NRG
Plasmid	PTU-Bur3	NZ_CP016555	2075659	BCR16_RS20720	WP_016723854.1	1111	NRG
Plasmid	PTU-Bur3	NZ_CP016555	2075659	BCR16_RS20725	WP_016723855.1	155	NRG
Plasmid	PTU-Bur3	NZ_CP016555	2075659	BCR16_RS20730	WP_019720004.1	341	NRG	DNA, RNA and nucleotide metabolism				phrog_11145
Plasmid	PTU-Bur3	NZ_CP016555	2075659	BCR16_RS20735	WP_011004567.1	465	NRG
Plasmid	PTU-Bur3	NZ_CP016555	2075659	BCR16_RS20740	WP_016726254.1	473	NRG	moron, auxiliary metabolic gene and host takeover				phrog_21583
Plasmid	PTU-Bur3	NZ_CP016555	2075659	BCR16_RS20745	WP_016723858.1	414	NRG
Plasmid	PTU-Bur3	NZ_CP016555	2075659	BCR16_RS20750	WP_023470028.1	853	NRG
Plasmid	PTU-Bur3	NZ_CP016555	2075659	BCR16_RS20755	WP_043885646.1	1742	NRG				Virulence factor	VFG041972(gb|WP_043876876)
Plasmid	PTU-Bur3	NZ_CP016555	2075659	BCR16_RS28150	WP_021155174.1	45	NRG
Plasmid	PTU-Bur3	NZ_CP016555	2075659	BCR16_RS20760	WP_020830385.1	307	NRG
Plasmid	PTU-Bur3	NZ_CP016555	2075659	BCR16_RS20765	WP_011004561.1	461	NRG
Plasmid	PTU-Bur3	NZ_CP016555	2075659	BCR16_RS20770	WP_016723864.1	496	NRG
Plasmid	PTU-Bur3	NZ_CP016555	2075659	BCR16_RS20775	WP_020371546.1	361	NRG				Virulence factor	VFG041973(gb|WP_043876975)
Plasmid	PTU-Bur3	NZ_CP016555	2075659	BCR16_RS20780	WP_016723866.1	125	NRG
Plasmid	PTU-Bur3	NZ_CP016555	2075659	BCR16_RS20785	WP_069079549.1	710	NRG	DNA, RNA and nucleotide metabolism	Defense-strict			GajB_2; phrog_1967
Plasmid	PTU-Bur3	NZ_CP016555	2075659	BCR16_RS20790	WP_016723868.1	110	RG
Plasmid	PTU-Bur3	NZ_CP016555	2075659	BCR16_RS20795	WP_016723869.1	487	NRG
Plasmid	PTU-Bur3	NZ_CP016555	2075659	BCR16_RS20800	WP_016723870.1	393	NRG
Plasmid	PTU-Bur3	NZ_CP016555	2075659	BCR16_RS20805	WP_021155171.1	134	NRG
Plasmid	PTU-Bur3	NZ_CP016555	2075659	BCR16_RS20810	WP_021155170.1	779	NRG
Plasmid	PTU-Bur3	NZ_CP016555	2075659	BCR16_RS20815	WP_086706433.1	420	NRG
Plasmid	PTU-Bur3	NZ_CP016555	2075659	BCR16_RS20820	WP_016723874.1	167	NRG
Plasmid	PTU-Bur3	NZ_CP016555	2075659	BCR16_RS20825	WP_016723875.1	252	NRG
Plasmid	PTU-Bur3	NZ_CP016555	2075659	BCR16_RS20830	WP_011004549.1	294	NRG
Plasmid	PTU-Bur3	NZ_CP016555	2075659	BCR16_RS20835	WP_011004548.1	168	NRG
Plasmid	PTU-Bur3	NZ_CP016555	2075659	BCR16_RS20840	WP_021155166.1	562	NRG
Plasmid	PTU-Bur3	NZ_CP016555	2075659	BCR16_RS20845	WP_016723878.1	260	NRG
Plasmid	PTU-Bur3	NZ_CP016555	2075659	BCR16_RS20855	WP_011004544.1	113	NRG
Plasmid	PTU-Bur3	NZ_CP016555	2075659	BCR16_RS20860	WP_038962452.1	68	NRG
Plasmid	PTU-Bur3	NZ_CP016555	2075659	BCR16_RS20865	WP_011004543.1	349	NRG
Plasmid	PTU-Bur3	NZ_CP016555	2075659	BCR16_RS28505	WP_016726236.1	48	NRG
Plasmid	PTU-Bur3	NZ_CP016555	2075659	BCR16_RS20870	WP_016723883.1	208	NRG
Plasmid	PTU-Bur3	NZ_CP016555	2075659	BCR16_RS20875	WP_019720023.1	316	NRG
Plasmid	PTU-Bur3	NZ_CP016555	2075659	BCR16_RS20880	WP_011004538.1	520	NRG
Plasmid	PTU-Bur3	NZ_CP016555	2075659	BCR16_RS20885	WP_011004537.1	298	NRG
Plasmid	PTU-Bur3	NZ_CP016555	2075659	BCR16_RS20895	WP_011004536.1	88	NRG	DNA, RNA and nucleotide metabolism	Defense-cut_ga			RosmerTA_RmrA_2677172838; phrog_2339
Plasmid	PTU-Bur3	NZ_CP016555	2075659	BCR16_RS20900	WP_016723886.1	301	NRG
Plasmid	PTU-Bur3	NZ_CP016555	2075659	BCR16_RS20905	WP_011004534.1	147	NRG
Plasmid	PTU-Bur3	NZ_CP016555	2075659	BCR16_RS20910	WP_016723887.1	127	NRG
Plasmid	PTU-Bur3	NZ_CP016555	2075659	BCR16_RS20915	WP_028861866.1	372	NRG
Plasmid	PTU-Bur3	NZ_CP016555	2075659	BCR16_RS20920	WP_038937894.1	279	NRG
Plasmid	PTU-Bur3	NZ_CP016555	2075659	BCR16_RS20925	WP_016723890.1	158	NRG
Plasmid	PTU-Bur3	NZ_CP016555	2075659	BCR16_RS20930	WP_016723891.1	213	NRG
Plasmid	PTU-Bur3	NZ_CP016555	2075659	BCR16_RS20935	WP_021155164.1	338	NRG
Plasmid	PTU-Bur3	NZ_CP016555	2075659	BCR16_RS20940	WP_016723893.1	343	NRG
Plasmid	PTU-Bur3	NZ_CP016555	2075659	BCR16_RS20945	WP_016723894.1	462	NRG
Plasmid	PTU-Bur3	NZ_CP016555	2075659	BCR16_RS20950	WP_011004525.1	186	NRG
Plasmid	PTU-Bur3	NZ_CP016555	2075659	BCR16_RS20955	WP_021155161.1	427	NRG
Plasmid	PTU-Bur3	NZ_CP016555	2075659	BCR16_RS28155	WP_155738951.1	49	NRG
Plasmid	PTU-Bur3	NZ_CP016555	2075659	BCR16_RS20965	WP_016721735.1	321	NRG	integration and excision		Tnp_ISfinder		phrog_3598; IS5 family transposase (translation)
Plasmid	PTU-Bur3	NZ_CP016555	2075659	BCR16_RS20970	WP_071895719.1	544	NRG
Plasmid	PTU-Bur3	NZ_CP016555	2075659	BCR16_RS28510	WP_011003883.1	46	NRG
Plasmid	PTU-Bur3	NZ_CP016555	2075659	BCR16_RS20975	WP_071615493.1	110	NRG
Plasmid	PTU-Bur3	NZ_CP016555	2075659	BCR16_RS20980	WP_011003885.1	156	RG
Plasmid	PTU-Bur3	NZ_CP016555	2075659	BCR16_RS20985	WP_011003886.1	43	NRG
Plasmid	PTU-Bur3	NZ_CP016555	2075659	BCR16_RS20990	WP_038937658.1	276	NRG
Plasmid	PTU-Bur3	NZ_CP016555	2075659	BCR16_RS20995	WP_016723906.1	339	NRG
Plasmid	PTU-Bur3	NZ_CP016555	2075659	BCR16_RS21025	WP_016723908.1	136	NRG
Plasmid	PTU-Bur3	NZ_CP016555	2075659	BCR16_RS21030	WP_038962460.1	141	NRG
Plasmid	PTU-Bur3	NZ_CP016555	2075659	BCR16_RS21035	WP_016723910.1	53	NRG
Plasmid	PTU-Bur3	NZ_CP016555	2075659	BCR16_RS21040	WP_016723911.1	280	NRG
Plasmid	PTU-Bur3	NZ_CP016555	2075659	BCR16_RS21045	WP_011003895.1	165	RG
Plasmid	PTU-Bur3	NZ_CP016555	2075659	BCR16_RS21050	WP_016723912.1	313	NRG
Plasmid	PTU-Bur3	NZ_CP016555	2075659	BCR16_RS21055	WP_021155667.1	214	NRG
Plasmid	PTU-Bur3	NZ_CP016555	2075659	BCR16_RS21060	WP_011003898.1	143	NRG
Plasmid	PTU-Bur3	NZ_CP016555	2075659	BCR16_RS21065	WP_011003899.1	143	NRG
Plasmid	PTU-Bur3	NZ_CP016555	2075659	BCR16_RS21070	WP_011003900.1	129	NRG
Plasmid	PTU-Bur3	NZ_CP016555	2075659	BCR16_RS21075	WP_071508290.1	663	NRG
Plasmid	PTU-Bur3	NZ_CP016555	2075659	BCR16_RS21080	WP_011003902.1	342	NRG
Plasmid	PTU-Bur3	NZ_CP016555	2075659	BCR16_RS21085	WP_011003903.1	95	NRG
Plasmid	PTU-Bur3	NZ_CP016555	2075659	BCR16_RS21090	WP_016723915.1	268	NRG
Plasmid	PTU-Bur3	NZ_CP016555	2075659	BCR16_RS21095	WP_016723916.1	184	NRG
Plasmid	PTU-Bur3	NZ_CP016555	2075659	BCR16_RS21100	WP_011003906.1	363	NRG	moron, auxiliary metabolic gene and host takeover				phrog_844
Plasmid	PTU-Bur3	NZ_CP016555	2075659	BCR16_RS21105	WP_016723917.1	126	NRG
Plasmid	PTU-Bur3	NZ_CP016555	2075659	BCR16_RS21110	WP_016723918.1	110	RG
Plasmid	PTU-Bur3	NZ_CP016555	2075659	BCR16_RS21115	WP_011003909.1	435	NRG
Plasmid	PTU-Bur3	NZ_CP016555	2075659	BCR16_RS21120	WP_016723919.1	122	NRG
Plasmid	PTU-Bur3	NZ_CP016555	2075659	BCR16_RS28160	WP_139233305.1	123	NRG
Plasmid	PTU-Bur3	NZ_CP016555	2075659	BCR16_RS21125	WP_016723920.1	205	NRG
Plasmid	PTU-Bur3	NZ_CP016555	2075659	BCR16_RS21130	WP_011003912.1	216	NRG
Plasmid	PTU-Bur3	NZ_CP016555	2075659	BCR16_RS21135	WP_064047950.1	438	NRG
Plasmid	PTU-Bur3	NZ_CP016555	2075659	BCR16_RS21140	WP_011003914.1	200	NRG
Plasmid	PTU-Bur3	NZ_CP016555	2075659	BCR16_RS21145	WP_020830276.1	367	NRG
Plasmid	PTU-Bur3	NZ_CP016555	2075659	BCR16_RS21150	WP_021155660.1	519	NRG
Plasmid	PTU-Bur3	NZ_CP016555	2075659	BCR16_RS21155	WP_011003917.1	254	NRG
Plasmid	PTU-Bur3	NZ_CP016555	2075659	BCR16_RS21160	WP_016723924.1	271	NRG
Plasmid	PTU-Bur3	NZ_CP016555	2075659	BCR16_RS21165	WP_016723925.1	243	NRG
Plasmid	PTU-Bur3	NZ_CP016555	2075659	BCR16_RS21170	WP_069079407.1	383	NRG
Plasmid	PTU-Bur3	NZ_CP016555	2075659	BCR16_RS21175	WP_020830271.1	534	NRG
Plasmid	PTU-Bur3	NZ_CP016555	2075659	BCR16_RS21180	WP_011003922.1	235	NRG
Plasmid	PTU-Bur3	NZ_CP016555	2075659	BCR16_RS21190	WP_020830270.1	638	NRG
Plasmid	PTU-Bur3	NZ_CP016555	2075659	BCR16_RS21195	WP_071895725.1	1373	NRG
Plasmid	PTU-Bur3	NZ_CP016555	2075659	BCR16_RS21200	WP_016723929.1	109	NRG
Plasmid	PTU-Bur3	NZ_CP016555	2075659	BCR16_RS21205	WP_016723930.1	357	NRG
Plasmid	PTU-Bur3	NZ_CP016555	2075659	BCR16_RS21210	WP_071895726.1	957	NRG
Plasmid	PTU-Bur3	NZ_CP016555	2075659	BCR16_RS21215	WP_071895728.1	652	NRG
Plasmid	PTU-Bur3	NZ_CP016555	2075659	BCR16_RS21220	WP_038962473.1	412	NRG
Plasmid	PTU-Bur3	NZ_CP016555	2075659	BCR16_RS21225	WP_071895730.1	97	NRG
Plasmid	PTU-Bur3	NZ_CP016555	2075659	BCR16_RS21230	WP_038962474.1	216	NRG
Plasmid	PTU-Bur3	NZ_CP016555	2075659	BCR16_RS21235	WP_071895732.1	332	NRG
Plasmid	PTU-Bur3	NZ_CP016555	2075659	BCR16_RS21240	WP_071895734.1	374	NRG	other				phrog_3333
Plasmid	PTU-Bur3	NZ_CP016555	2075659	BCR16_RS21245	WP_069079405.1	424	NRG
Plasmid	PTU-Bur3	NZ_CP016555	2075659	BCR16_RS21250	WP_011003935.1	143	NRG
Plasmid	PTU-Bur3	NZ_CP016555	2075659	BCR16_RS21255	WP_016723940.1	555	NRG	moron, auxiliary metabolic gene and host takeover				phrog_2392
Plasmid	PTU-Bur3	NZ_CP016555	2075659	BCR16_RS21260	WP_011003937.1	537	NRG
Plasmid	PTU-Bur3	NZ_CP016555	2075659	BCR16_RS21265	WP_011003938.1	68	NRG
Plasmid	PTU-Bur3	NZ_CP016555	2075659	BCR16_RS21270	WP_081369078.1	9004	NRG	other				phrog_2736
Plasmid	PTU-Bur3	NZ_CP016555	2075659	BCR16_RS21285	WP_071895736.1	5958	NRG
Plasmid	PTU-Bur3	NZ_CP016555	2075659	BCR16_RS28515	WP_011003942.1	52	NRG
Plasmid	PTU-Bur3	NZ_CP016555	2075659	BCR16_RS21295	WP_071508450.1	174	RG
Plasmid	PTU-Bur3	NZ_CP016555	2075659	BCR16_RS21300	WP_016725238.1	338	RG
Plasmid	PTU-Bur3	NZ_CP016555	2075659	BCR16_RS21305	WP_071895738.1	390	NRG
Plasmid	PTU-Bur3	NZ_CP016555	2075659	BCR16_RS21310	WP_019719366.1	266	NRG
Plasmid	PTU-Bur3	NZ_CP016555	2075659	BCR16_RS21315	WP_019719367.1	298	NRG	other				phrog_1319
Plasmid	PTU-Bur3	NZ_CP016555	2075659	BCR16_RS21320	WP_016725234.1	515	RG
Plasmid	PTU-Bur3	NZ_CP016555	2075659	BCR16_RS21325	WP_016727927.1	567	NRG
Plasmid	PTU-Bur3	NZ_CP016555	2075659	BCR16_RS21330	WP_016725231.1	377	NRG
Plasmid	PTU-Bur3	NZ_CP016555	2075659	BCR16_RS28165	WP_016725230.1	82	NRG
Plasmid	PTU-Bur3	NZ_CP016555	2075659	BCR16_RS21335	WP_020371660.1	338	NRG
Plasmid	PTU-Bur3	NZ_CP016555	2075659	BCR16_RS21340	WP_011003952.1	466	NRG
Plasmid	PTU-Bur3	NZ_CP016555	2075659	BCR16_RS21345	WP_016725227.1	228	RG
Plasmid	PTU-Bur3	NZ_CP016555	2075659	BCR16_RS21350	WP_016725226.1	611	RG
Plasmid	PTU-Bur3	NZ_CP016555	2075659	BCR16_RS21355	WP_021155694.1	337	NRG
Plasmid	PTU-Bur3	NZ_CP016555	2075659	BCR16_RS21360	WP_011003956.1	128	NRG
Plasmid	PTU-Bur3	NZ_CP016555	2075659	BCR16_RS21365	WP_071895740.1	309	NRG
Plasmid	PTU-Bur3	NZ_CP016555	2075659	BCR16_RS21370	WP_016723625.1	354	NRG
Plasmid	PTU-Bur3	NZ_CP016555	2075659	BCR16_RS21375	WP_016725486.1	151	NRG
Plasmid	PTU-Bur3	NZ_CP016555	2075659	BCR16_RS21385	WP_043885773.1	274	NRG	integration and excision		Tnp_ISfinder		phrog_4716; IS5 family transposase (translation)
Plasmid	PTU-Bur3	NZ_CP016555	2075659	BCR16_RS21390	WP_019719384.1	212	RG
Plasmid	PTU-Bur3	NZ_CP016555	2075659	BCR16_RS21395	WP_016724636.1	297	NRG
Plasmid	PTU-Bur3	NZ_CP016555	2075659	BCR16_RS21400	WP_069079397.1	530	NRG
Plasmid	PTU-Bur3	NZ_CP016555	2075659	BCR16_RS21405	WP_020371863.1	158	NRG
Plasmid	PTU-Bur3	NZ_CP016555	2075659	BCR16_RS21410	WP_016724640.1	323	NRG
Plasmid	PTU-Bur3	NZ_CP016555	2075659	BCR16_RS21415	WP_016724641.1	190	NRG
Plasmid	PTU-Bur3	NZ_CP016555	2075659	BCR16_RS21420	WP_023470188.1	407	NRG
Plasmid	PTU-Bur3	NZ_CP016555	2075659	BCR16_RS21425	WP_043885768.1	294	NRG
Plasmid	PTU-Bur3	NZ_CP016555	2075659	BCR16_RS21430	WP_071895742.1	522	NRG
Plasmid	PTU-Bur3	NZ_CP016555	2075659	BCR16_RS21435	WP_020830233.1	376	NRG
Plasmid	PTU-Bur3	NZ_CP016555	2075659	BCR16_RS21440	WP_071508259.1	1029	NRG
Plasmid	PTU-Bur3	NZ_CP016555	2075659	BCR16_RS21445	WP_011003969.1	259	NRG
Plasmid	PTU-Bur3	NZ_CP016555	2075659	BCR16_RS21450	WP_043885771.1	1035	NRG				Virulence factor	VFG042021(gb|WP_043876830)
Plasmid	PTU-Bur3	NZ_CP016555	2075659	BCR16_RS21455	WP_011003971.1	227	NRG
Plasmid	PTU-Bur3	NZ_CP016555	2075659	BCR16_RS21460	WP_016726960.1	122	NRG
Plasmid	PTU-Bur3	NZ_CP016555	2075659	BCR16_RS21465	WP_011003973.1	223	NRG
Plasmid	PTU-Bur3	NZ_CP016555	2075659	BCR16_RS21470	WP_043885772.1	776	NRG
Plasmid	PTU-Bur3	NZ_CP016555	2075659	BCR16_RS21475	WP_011003975.1	304	NRG
Plasmid	PTU-Bur3	NZ_CP016555	2075659	BCR16_RS21480	WP_038938229.1	219	NRG
Plasmid	PTU-Bur3	NZ_CP016555	2075659	BCR16_RS21490	WP_038962905.1	165	NRG	other				phrog_954
Plasmid	PTU-Bur3	NZ_CP016555	2075659	BCR16_RS21495	WP_016725474.1	473	NRG	integration and excision		Tnp_ISfinder		phrog_5749; ISL3-like element ISRso21 family transposase (translation)
Plasmid	PTU-Bur3	NZ_CP016555	2075659	BCR16_RS21505	WP_011003978.1	268	NRG
Plasmid	PTU-Bur3	NZ_CP016555	2075659	BCR16_RS21510	WP_016724882.1	344	NRG
Plasmid	PTU-Bur3	NZ_CP016555	2075659	BCR16_RS21515	WP_016724881.1	726	NRG
Plasmid	PTU-Bur3	NZ_CP016555	2075659	BCR16_RS21520	WP_016724880.1	226	NRG
Plasmid	PTU-Bur3	NZ_CP016555	2075659	BCR16_RS21525	WP_023470190.1	234	NRG
Plasmid	PTU-Bur3	NZ_CP016555	2075659	BCR16_RS21530	WP_011003983.1	300	NRG
Plasmid	PTU-Bur3	NZ_CP016555	2075659	BCR16_RS21535	WP_016724877.1	274	NRG
Plasmid	PTU-Bur3	NZ_CP016555	2075659	BCR16_RS21540	WP_016724876.1	385	RG
Plasmid	PTU-Bur3	NZ_CP016555	2075659	BCR16_RS21545	WP_016724875.1	165	NRG
Plasmid	PTU-Bur3	NZ_CP016555	2075659	BCR16_RS21550	WP_016724874.1	212	NRG
Plasmid	PTU-Bur3	NZ_CP016555	2075659	BCR16_RS21555	WP_011003988.1	423	NRG
Plasmid	PTU-Bur3	NZ_CP016555	2075659	BCR16_RS21560	WP_011003989.1	448	NRG
Plasmid	PTU-Bur3	NZ_CP016555	2075659	BCR16_RS21565	WP_019719405.1	309	NRG
Plasmid	PTU-Bur3	NZ_CP016555	2075659	BCR16_RS21570	WP_011003991.1	180	NRG
Plasmid	PTU-Bur3	NZ_CP016555	2075659	BCR16_RS21575	WP_016724872.1	369	NRG
Plasmid	PTU-Bur3	NZ_CP016555	2075659	BCR16_RS21580	WP_071895746.1	496	NRG
Plasmid	PTU-Bur3	NZ_CP016555	2075659	BCR16_RS21585	WP_081369079.1	419	NRG
Plasmid	PTU-Bur3	NZ_CP016555	2075659	BCR16_RS21590	WP_016724869.1	263	NRG
Plasmid	PTU-Bur3	NZ_CP016555	2075659	BCR16_RS21595	WP_011003996.1	374	NRG
Plasmid	PTU-Bur3	NZ_CP016555	2075659	BCR16_RS21600	WP_071895861.1	207	NRG	other				phrog_20323
Plasmid	PTU-Bur3	NZ_CP016555	2075659	BCR16_RS21605	WP_016724866.1	379	NRG	DNA, RNA and nucleotide metabolism				phrog_1075
Plasmid	PTU-Bur3	NZ_CP016555	2075659	BCR16_RS21610	WP_011003999.1	68	NRG
Plasmid	PTU-Bur3	NZ_CP016555	2075659	BCR16_RS21615	WP_071895749.1	565	NRG
Plasmid	PTU-Bur3	NZ_CP016555	2075659	BCR16_RS21620	WP_011004001.1	319	NRG
Plasmid	PTU-Bur3	NZ_CP016555	2075659	BCR16_RS21625	WP_023470192.1	291	NRG
Plasmid	PTU-Bur3	NZ_CP016555	2075659	BCR16_RS21630	WP_011004003.1	350	NRG
Plasmid	PTU-Bur3	NZ_CP016555	2075659	BCR16_RS21635	WP_021155715.1	608	NRG
Plasmid	PTU-Bur3	NZ_CP016555	2075659	BCR16_RS21640	WP_016724862.1	247	NRG
Plasmid	PTU-Bur3	NZ_CP016555	2075659	BCR16_RS21645	WP_071895751.1	95	NRG
Plasmid	PTU-Bur3	NZ_CP016555	2075659	BCR16_RS21650	WP_016721735.1	321	NRG	integration and excision		Tnp_ISfinder		phrog_3598; IS5 family transposase (translation)
Plasmid	PTU-Bur3	NZ_CP016555	2075659	BCR16_RS28170	WP_155738951.1	49	NRG
Plasmid	PTU-Bur3	NZ_CP016555	2075659	BCR16_RS21655	WP_011004007.1	398	NRG
Plasmid	PTU-Bur3	NZ_CP016555	2075659	BCR16_RS21660	WP_069079387.1	303	NRG
Plasmid	PTU-Bur3	NZ_CP016555	2075659	BCR16_RS21665	WP_071895863.1	270	NRG
Plasmid	PTU-Bur3	NZ_CP016555	2075659	BCR16_RS21670	WP_011004010.1	200	RG
Plasmid	PTU-Bur3	NZ_CP016555	2075659	BCR16_RS21675	WP_069079386.1	174	NRG
Plasmid	PTU-Bur3	NZ_CP016555	2075659	BCR16_RS21680	WP_016724857.1	290	NRG
Plasmid	PTU-Bur3	NZ_CP016555	2075659	BCR16_RS21685	WP_016724856.1	175	NRG
Plasmid	PTU-Bur3	NZ_CP016555	2075659	BCR16_RS21690	WP_011004014.1	66	NRG
Plasmid	PTU-Bur3	NZ_CP016555	2075659	BCR16_RS21695	WP_173877495.1	453	NRG
Plasmid	PTU-Bur3	NZ_CP016555	2075659	BCR16_RS21700	WP_016724854.1	458	NRG
Plasmid	PTU-Bur3	NZ_CP016555	2075659	BCR16_RS21705	WP_016724853.1	186	NRG
Plasmid	PTU-Bur3	NZ_CP016555	2075659	BCR16_RS21710	WP_023470062.1	449	NRG
Plasmid	PTU-Bur3	NZ_CP016555	2075659	BCR16_RS21715	WP_016724851.1	159	NRG
Plasmid	PTU-Bur3	NZ_CP016555	2075659	BCR16_RS21720	WP_043885675.1	268	RG
Plasmid	PTU-Bur3	NZ_CP016555	2075659	BCR16_RS21730	WP_016724847.1	172	NRG
Plasmid	PTU-Bur3	NZ_CP016555	2075659	BCR16_RS21735	WP_023470060.1	410	NRG
Plasmid	PTU-Bur3	NZ_CP016555	2075659	BCR16_RS28175	WP_139233306.1	113	NRG
Plasmid	PTU-Bur3	NZ_CP016555	2075659	BCR16_RS21740	WP_016725474.1	473	NRG	integration and excision		Tnp_ISfinder		phrog_5749; ISL3-like element ISRso21 family transposase (translation)
Plasmid	PTU-Bur3	NZ_CP016555	2075659	BCR16_RS21745	WP_038962905.1	165	NRG	other				phrog_954
Plasmid	PTU-Bur3	NZ_CP016555	2075659	BCR16_RS21750	WP_016722997.1	60	NRG
Plasmid	PTU-Bur3	NZ_CP016555	2075659	BCR16_RS21755	WP_016722998.1	382	NRG
Plasmid	PTU-Bur3	NZ_CP016555	2075659	BCR16_RS21760	WP_016722999.1	447	NRG
Plasmid	PTU-Bur3	NZ_CP016555	2075659	BCR16_RS21765	WP_011004276.1	198	NRG
Plasmid	PTU-Bur3	NZ_CP016555	2075659	BCR16_RS21770	WP_038938495.1	261	NRG
Plasmid	PTU-Bur3	NZ_CP016555	2075659	BCR16_RS21775	WP_016723000.1	94	NRG
Plasmid	PTU-Bur3	NZ_CP016555	2075659	BCR16_RS21780	WP_016723001.1	167	NRG
Plasmid	PTU-Bur3	NZ_CP016555	2075659	BCR16_RS21785	WP_011004272.1	222	NRG
Plasmid	PTU-Bur3	NZ_CP016555	2075659	BCR16_RS21790	WP_016727495.1	641	NRG
Plasmid	PTU-Bur3	NZ_CP016555	2075659	BCR16_RS21795	WP_011004270.1	173	NRG
Plasmid	PTU-Bur3	NZ_CP016555	2075659	BCR16_RS21800	WP_016723004.1	227	NRG
Plasmid	PTU-Bur3	NZ_CP016555	2075659	BCR16_RS21805	WP_011004268.1	226	NRG
Plasmid	PTU-Bur3	NZ_CP016555	2075659	BCR16_RS21810	WP_016723006.1	515	RG	moron, auxiliary metabolic gene and host takeover				phrog_16249
Plasmid	PTU-Bur3	NZ_CP016555	2075659	BCR16_RS21815	WP_016723007.1	1245	RG	moron, auxiliary metabolic gene and host takeover				phrog_7800
Plasmid	PTU-Bur3	NZ_CP016555	2075659	BCR16_RS21820	WP_011004265.1	461	RG
Plasmid	PTU-Bur3	NZ_CP016555	2075659	BCR16_RS21825	WP_011004264.1	437	NRG
Plasmid	PTU-Bur3	NZ_CP016555	2075659	BCR16_RS21830	WP_071895753.1	424	NRG
Plasmid	PTU-Bur3	NZ_CP016555	2075659	BCR16_RS21835	WP_011004262.1	339	NRG
Plasmid	PTU-Bur3	NZ_CP016555	2075659	BCR16_RS21840	WP_071895755.1	294	NRG
Plasmid	PTU-Bur3	NZ_CP016555	2075659	BCR16_RS21845	WP_016723012.1	143	NRG
Plasmid	PTU-Bur3	NZ_CP016555	2075659	BCR16_RS21850	WP_028854375.1	139	NRG
Plasmid	PTU-Bur3	NZ_CP016555	2075659	BCR16_RS21855	WP_011004258.1	225	NRG
Plasmid	PTU-Bur3	NZ_CP016555	2075659	BCR16_RS21860	WP_011004257.1	246	NRG
Plasmid	PTU-Bur3	NZ_CP016555	2075659	BCR16_RS28180	WP_011004256.1	58	NRG
Plasmid	PTU-Bur3	NZ_CP016555	2075659	BCR16_RS21870	WP_020830021.1	681	NRG	moron, auxiliary metabolic gene and host takeover				phrog_487
Plasmid	PTU-Bur3	NZ_CP016555	2075659	BCR16_RS21875	WP_038962251.1	201	NRG		Defense-cut_ga			RosmerTA_RmrA_2734955840
Plasmid	PTU-Bur3	NZ_CP016555	2075659	BCR16_RS21880	WP_016723017.1	399	RG
Plasmid	PTU-Bur3	NZ_CP016555	2075659	BCR16_RS21885	WP_011004252.1	318	NRG
Plasmid	PTU-Bur3	NZ_CP016555	2075659	BCR16_RS21890	WP_011004251.1	510	NRG
Plasmid	PTU-Bur3	NZ_CP016555	2075659	BCR16_RS21895	WP_011004250.1	223	NRG
Plasmid	PTU-Bur3	NZ_CP016555	2075659	BCR16_RS21900	WP_020425337.1	123	NRG	other				phrog_26616
Plasmid	PTU-Bur3	NZ_CP016555	2075659	BCR16_RS21905	WP_016723019.1	119	NRG
Plasmid	PTU-Bur3	NZ_CP016555	2075659	BCR16_RS21935	WP_011004247.1	368	NRG
Plasmid	PTU-Bur3	NZ_CP016555	2075659	BCR16_RS21940	WP_028854370.1	474	RG
Plasmid	PTU-Bur3	NZ_CP016555	2075659	BCR16_RS21945	WP_016723022.1	107	RG
Plasmid	PTU-Bur3	NZ_CP016555	2075659	BCR16_RS21950	WP_011004242.1	376	NRG
Plasmid	PTU-Bur3	NZ_CP016555	2075659	BCR16_RS21955	WP_011004241.1	344	NRG	other				phrog_2640
Plasmid	PTU-Bur3	NZ_CP016555	2075659	BCR16_RS21960	WP_011004240.1	258	NRG
Plasmid	PTU-Bur3	NZ_CP016555	2075659	BCR16_RS21965	WP_016723023.1	156	NRG
Plasmid	PTU-Bur3	NZ_CP016555	2075659	BCR16_RS21970	WP_016723024.1	331	NRG
Plasmid	PTU-Bur3	NZ_CP016555	2075659	BCR16_RS21975	WP_016723025.1	224	NRG
Plasmid	PTU-Bur3	NZ_CP016555	2075659	BCR16_RS21980	WP_016723026.1	402	NRG
Plasmid	PTU-Bur3	NZ_CP016555	2075659	BCR16_RS21985	WP_011004235.1	313	NRG
Plasmid	PTU-Bur3	NZ_CP016555	2075659	BCR16_RS21990	WP_016723028.1	152	NRG
Plasmid	PTU-Bur3	NZ_CP016555	2075659	BCR16_RS21995	WP_016723029.1	455	NRG
Plasmid	PTU-Bur3	NZ_CP016555	2075659	BCR16_RS22000	WP_016723030.1	219	NRG
Plasmid	PTU-Bur3	NZ_CP016555	2075659	BCR16_RS22005	WP_016723031.1	330	NRG
Plasmid	PTU-Bur3	NZ_CP016555	2075659	BCR16_RS22010	WP_028854364.1	143	NRG
Plasmid	PTU-Bur3	NZ_CP016555	2075659	BCR16_RS22015	WP_011004229.1	260	NRG
Plasmid	PTU-Bur3	NZ_CP016555	2075659	BCR16_RS22020	WP_029240541.1	250	NRG
Plasmid	PTU-Bur3	NZ_CP016555	2075659	BCR16_RS22025	WP_016723035.1	233	NRG
Plasmid	PTU-Bur3	NZ_CP016555	2075659	BCR16_RS22030	WP_016723036.1	248	NRG
Plasmid	PTU-Bur3	NZ_CP016555	2075659	BCR16_RS22035	WP_016723037.1	244	NRG
Plasmid	PTU-Bur3	NZ_CP016555	2075659	BCR16_RS22040	WP_016723038.1	280	NRG
Plasmid	PTU-Bur3	NZ_CP016555	2075659	BCR16_RS22045	WP_016723039.1	2208	NRG
Plasmid	PTU-Bur3	NZ_CP016555	2075659	BCR16_RS22050	WP_016723040.1	114	NRG
Plasmid	PTU-Bur3	NZ_CP016555	2075659	BCR16_RS22055	WP_016723041.1	1047	RG
Plasmid	PTU-Bur3	NZ_CP016555	2075659	BCR16_RS22060	WP_016723042.1	513	NRG
Plasmid	PTU-Bur3	NZ_CP016555	2075659	BCR16_RS22065	WP_038962254.1	434	NRG
Plasmid	PTU-Bur3	NZ_CP016555	2075659	BCR16_RS22070	WP_028854356.1	139	NRG
Plasmid	PTU-Bur3	NZ_CP016555	2075659	BCR16_RS22085	WP_016723045.1	283	NRG
Plasmid	PTU-Bur3	NZ_CP016555	2075659	BCR16_RS22090	WP_023470149.1	491	RG	integration and excision		Tnp_ISEscan		phrog_151; ISNCY family transposase (translation)
Plasmid	PTU-Bur3	NZ_CP016555	2075659	BCR16_RS22095	WP_019719026.1	71	NRG
Plasmid	PTU-Bur3	NZ_CP016555	2075659	BCR16_RS22100	WP_043885730.1	259	NRG
Plasmid	PTU-Bur3	NZ_CP016555	2075659	BCR16_RS22105	WP_074960884.1	296	NRG
Plasmid	PTU-Bur3	NZ_CP016555	2075659	BCR16_RS22110	WP_071895760.1	245	NRG
Plasmid	PTU-Bur3	NZ_CP016555	2075659	BCR16_RS22115	WP_016721870.1	328	RG	integration and excision		Tnp_ISfinder		phrog_3598; IS5 family transposase (translation)
Plasmid	PTU-Bur3	NZ_CP016555	2075659	BCR16_RS22125	WP_155773182.1	205	NRG			Tnp_ISEscan		IS3 family transposase (translation)
Plasmid	PTU-Bur3	NZ_CP016555	2075659	BCR16_RS22130	WP_071895761.1	337	NRG	integration and excision		Tnp_ISEscan		phrog_2199; IS110 family transposase (translation)
Plasmid	PTU-Bur3	NZ_CP016555	2075659	BCR16_RS22135	WP_071508531.1	69	NRG
Plasmid	PTU-Bur3	NZ_CP016555	2075659	BCR16_RS22140	WP_010112046.1	86	RG			Tnp_ISfinder		transposase (translation)
Plasmid	PTU-Bur3	NZ_CP016555	2075659	BCR16_RS28195	WP_016723102.1	55	NRG		Defense-cut_ga			RosmerTA_RmrA_2753529055
Plasmid	PTU-Bur3	NZ_CP016555	2075659	BCR16_RS22145	WP_016723103.1	289	NRG
Plasmid	PTU-Bur3	NZ_CP016555	2075659	BCR16_RS22150	WP_016723104.1	220	NRG
Plasmid	PTU-Bur3	NZ_CP016555	2075659	BCR16_RS22155	WP_016723105.1	189	NRG
Plasmid	PTU-Bur3	NZ_CP016555	2075659	BCR16_RS22160	WP_016723106.1	589	NRG				Virulence factor	VFG041981(gb|WP_011004211)
Plasmid	PTU-Bur3	NZ_CP016555	2075659	BCR16_RS22165	WP_016723107.1	368	NRG
Plasmid	PTU-Bur3	NZ_CP016555	2075659	BCR16_RS22170	WP_011004209.1	313	NRG
Plasmid	PTU-Bur3	NZ_CP016555	2075659	BCR16_RS22175	WP_016723108.1	397	RG
Plasmid	PTU-Bur3	NZ_CP016555	2075659	BCR16_RS22180	WP_016723109.1	309	NRG
Plasmid	PTU-Bur3	NZ_CP016555	2075659	BCR16_RS22185	WP_016723110.1	222	NRG
Plasmid	PTU-Bur3	NZ_CP016555	2075659	BCR16_RS22190	WP_016723111.1	304	NRG
Plasmid	PTU-Bur3	NZ_CP016555	2075659	BCR16_RS22195	WP_011004204.1	127	NRG
Plasmid	PTU-Bur3	NZ_CP016555	2075659	BCR16_RS28200	WP_139233355.1	145	NRG
Plasmid	PTU-Bur3	NZ_CP016555	2075659	BCR16_RS22200	WP_016723112.1	566	NRG	integration and excision		Recombinase		phrog_1; PF00589
Plasmid	PTU-Bur3	NZ_CP016555	2075659	BCR16_RS27300	WP_072633711.1	61	NRG
Plasmid	PTU-Bur3	NZ_CP016555	2075659	BCR16_RS22205	WP_038962286.1	740	NRG
Plasmid	PTU-Bur3	NZ_CP016555	2075659	BCR16_RS22210	WP_016723116.1	284	NRG
Plasmid	PTU-Bur3	NZ_CP016555	2075659	BCR16_RS22215	WP_011004195.1	225	NRG
Plasmid	PTU-Bur3	NZ_CP016555	2075659	BCR16_RS22220	WP_020830074.1	62	NRG
Plasmid	PTU-Bur3	NZ_CP016555	2075659	BCR16_RS22225	WP_016723117.1	458	NRG
Plasmid	PTU-Bur3	NZ_CP016555	2075659	BCR16_RS22230	WP_016723118.1	338	RG
Plasmid	PTU-Bur3	NZ_CP016555	2075659	BCR16_RS22235	WP_011004191.1	306	NRG
Plasmid	PTU-Bur3	NZ_CP016555	2075659	BCR16_RS22240	WP_011004190.1	70	NRG
Plasmid	PTU-Bur3	NZ_CP016555	2075659	BCR16_RS22245	WP_023470391.1	263	NRG
Plasmid	PTU-Bur3	NZ_CP016555	2075659	BCR16_RS22250	WP_011004188.1	265	NRG
Plasmid	PTU-Bur3	NZ_CP016555	2075659	BCR16_RS22255	WP_016723122.1	488	NRG
Plasmid	PTU-Bur3	NZ_CP016555	2075659	BCR16_RS22260	WP_011004186.1	222	NRG
Plasmid	PTU-Bur3	NZ_CP016555	2075659	BCR16_RS22265	WP_016723125.1	288	NRG
Plasmid	PTU-Bur3	NZ_CP016555	2075659	BCR16_RS22270	WP_011004184.1	308	NRG
Plasmid	PTU-Bur3	NZ_CP016555	2075659	BCR16_RS22275	WP_016723128.1	491	NRG
Plasmid	PTU-Bur3	NZ_CP016555	2075659	BCR16_RS22280	WP_081365180.1	703	NRG				Virulence factor	VFG041983(gb|WP_043876845)
Plasmid	PTU-Bur3	NZ_CP016555	2075659	BCR16_RS22285	WP_071895762.1	947	NRG	moron, auxiliary metabolic gene and host takeover	Defense-cut_ga			SspH; phrog_13700
Plasmid	PTU-Bur3	NZ_CP016555	2075659	BCR16_RS22290	WP_038938578.1	98	NRG
Plasmid	PTU-Bur3	NZ_CP016555	2075659	BCR16_RS22295	WP_011004179.1	299	NRG				Virulence factor	VFG041984(gb|WP_011004179)
Plasmid	PTU-Bur3	NZ_CP016555	2075659	BCR16_RS22300	WP_020371478.1	767	NRG
Plasmid	PTU-Bur3	NZ_CP016555	2075659	BCR16_RS22305	WP_016723132.1	531	NRG
Plasmid	PTU-Bur3	NZ_CP016555	2075659	BCR16_RS22310	WP_028861698.1	481	NRG				Virulence factor	VFG041985(gb|WP_011004176)
Plasmid	PTU-Bur3	NZ_CP016555	2075659	BCR16_RS22315	WP_038938573.1	770	NRG
Plasmid	PTU-Bur3	NZ_CP016555	2075659	BCR16_RS22320	WP_071895766.1	330	NRG				Virulence factor	VFG041986(gb|WP_011004174)
Plasmid	PTU-Bur3	NZ_CP016555	2075659	BCR16_RS22325	WP_016723138.1	174	NRG				Virulence factor	VFG041987(gb|WP_011004173)
Plasmid	PTU-Bur3	NZ_CP016555	2075659	BCR16_RS22335	WP_011004171.1	568	NRG	head and packaging			Virulence factor	VFG041989(gb|WP_011004171); phrog_1012
Plasmid	PTU-Bur3	NZ_CP016555	2075659	BCR16_RS22340	WP_011004170.1	477	NRG				Virulence factor	VFG041990(gb|WP_011004170)
Plasmid	PTU-Bur3	NZ_CP016555	2075659	BCR16_RS22345	WP_011004169.1	282	NRG				Virulence factor	VFG041991(gb|WP_011004169)
Plasmid	PTU-Bur3	NZ_CP016555	2075659	BCR16_RS22350	WP_011004168.1	166	NRG				Virulence factor	VFG041992(gb|WP_011004168)
Plasmid	PTU-Bur3	NZ_CP016555	2075659	BCR16_RS22355	WP_071508123.1	439	NRG				Virulence factor	VFG041993(gb|WP_011004167)
Plasmid	PTU-Bur3	NZ_CP016555	2075659	BCR16_RS22360	WP_016723142.1	303	NRG				Virulence factor	VFG041994(gb|WP_011004166)
Plasmid	PTU-Bur3	NZ_CP016555	2075659	BCR16_RS22365	WP_011004165.1	209	NRG				Virulence factor	VFG041995(gb|WP_011004165)
Plasmid	PTU-Bur3	NZ_CP016555	2075659	BCR16_RS22370	WP_016723145.1	269	NRG				Virulence factor	VFG041996(gb|WP_011004164)
Plasmid	PTU-Bur3	NZ_CP016555	2075659	BCR16_RS22375	WP_011004163.1	128	NRG				Virulence factor	VFG041998(gb|WP_011004163)
Plasmid	PTU-Bur3	NZ_CP016555	2075659	BCR16_RS22380	WP_011004162.1	158	NRG				Virulence factor	VFG041997(gb|WP_011004162)
Plasmid	PTU-Bur3	NZ_CP016555	2075659	BCR16_RS22385	WP_016723146.1	357	NRG				Virulence factor	VFG041999(gb|WP_011004161)
Plasmid	PTU-Bur3	NZ_CP016555	2075659	BCR16_RS22390	WP_016723147.1	690	NRG				Virulence factor	VFG042001(gb|WP_011004160)
Plasmid	PTU-Bur3	NZ_CP016555	2075659	BCR16_RS22395	WP_069079352.1	197	NRG				Virulence factor	VFG042000(gb|WP_011004159)
Plasmid	PTU-Bur3	NZ_CP016555	2075659	BCR16_RS22400	WP_071508121.1	354	NRG				Virulence factor	VFG042003(gb|WP_011004158)
Plasmid	PTU-Bur3	NZ_CP016555	2075659	BCR16_RS22405	WP_011004157.1	217	NRG				Virulence factor	VFG042002(gb|WP_011004157)
Plasmid	PTU-Bur3	NZ_CP016555	2075659	BCR16_RS22410	WP_003263753.1	86	NRG				Virulence factor	VFG042004(gb|WP_003263753)
Plasmid	PTU-Bur3	NZ_CP016555	2075659	BCR16_RS22415	WP_019719516.1	330	NRG				Virulence factor	VFG042005(gb|WP_011004156)
Plasmid	PTU-Bur3	NZ_CP016555	2075659	BCR16_RS22420	WP_071508120.1	323	NRG				Virulence factor	VFG042007(gb|WP_011004155)
Plasmid	PTU-Bur3	NZ_CP016555	2075659	BCR16_RS22425	WP_011004154.1	81	NRG				Virulence factor	VFG042006(gb|WP_011004154)
Plasmid	PTU-Bur3	NZ_CP016555	2075659	BCR16_RS22430	WP_016723155.1	82	NRG				Virulence factor	VFG042011(gb|WP_011004153)
Plasmid	PTU-Bur3	NZ_CP016555	2075659	BCR16_RS22435	WP_016723156.1	75	NRG				Virulence factor	VFG042010(gb|WP_011004152)
Plasmid	PTU-Bur3	NZ_CP016555	2075659	BCR16_RS22440	WP_011004151.1	151	NRG				Virulence factor	VFG042009(gb|WP_011004151)
Plasmid	PTU-Bur3	NZ_CP016555	2075659	BCR16_RS22445	WP_016723157.1	246	NRG				Virulence factor	VFG042008(gb|WP_011004150)
Plasmid	PTU-Bur3	NZ_CP016555	2075659	BCR16_RS22450	WP_016723158.1	174	NRG				Virulence factor	VFG042013(gb|WP_011004149)
Plasmid	PTU-Bur3	NZ_CP016555	2075659	BCR16_RS22455	WP_021155306.1	316	NRG				Virulence factor	VFG042012(gb|WP_011004148)
Plasmid	PTU-Bur3	NZ_CP016555	2075659	BCR16_RS22460	WP_011004147.1	169	NRG				Virulence factor	VFG042014(gb|WP_011004147)
Plasmid	PTU-Bur3	NZ_CP016555	2075659	BCR16_RS22465	WP_011004146.1	125	NRG
Plasmid	PTU-Bur3	NZ_CP016555	2075659	BCR16_RS22470	WP_071895768.1	1333	NRG				Virulence factor	VFG042015(gb|WP_011004145)
Plasmid	PTU-Bur3	NZ_CP016555	2075659	BCR16_RS22475	WP_081369080.1	1189	NRG				Virulence factor	VFG042016(gb|WP_080511112)
Plasmid	PTU-Bur3	NZ_CP016555	2075659	BCR16_RS22480	WP_081365178.1	1390	NRG				Virulence factor	VFG042017(gb|WP_043876844)
Plasmid	PTU-Bur3	NZ_CP016555	2075659	BCR16_RS22485	WP_020830106.1	288	NRG
Plasmid	PTU-Bur3	NZ_CP016555	2075659	BCR16_RS22490	WP_020830107.1	137	NRG
Plasmid	PTU-Bur3	NZ_CP016555	2075659	BCR16_RS22495	WP_071895772.1	648	NRG
Plasmid	PTU-Bur3	NZ_CP016555	2075659	BCR16_RS22500	WP_016723166.1	69	NRG
Plasmid	PTU-Bur3	NZ_CP016555	2075659	BCR16_RS22505	WP_016723167.1	217	NRG	other				phrog_34720
Plasmid	PTU-Bur3	NZ_CP016555	2075659	BCR16_RS22510	WP_011004138.1	518	NRG
Plasmid	PTU-Bur3	NZ_CP016555	2075659	BCR16_RS22515	WP_016725305.1	67	NRG
Plasmid	PTU-Bur3	NZ_CP016555	2075659	BCR16_RS22520	WP_020830113.1	170	NRG
Plasmid	PTU-Bur3	NZ_CP016555	2075659	BCR16_RS22525	WP_011004135.1	182	NRG
Plasmid	PTU-Bur3	NZ_CP016555	2075659	BCR16_RS22530	WP_016723170.1	483	NRG	other				phrog_448
Plasmid	PTU-Bur3	NZ_CP016555	2075659	BCR16_RS22535	WP_016723171.1	345	NRG	other				phrog_395
Plasmid	PTU-Bur3	NZ_CP016555	2075659	BCR16_RS22540	WP_016723172.1	435	NRG
Plasmid	PTU-Bur3	NZ_CP016555	2075659	BCR16_RS22545	WP_071508115.1	680	NRG
Plasmid	PTU-Bur3	NZ_CP016555	2075659	BCR16_RS22550	WP_069079361.1	296	NRG
Plasmid	PTU-Bur3	NZ_CP016555	2075659	BCR16_RS22555	WP_069079362.1	282	NRG
Plasmid	PTU-Bur3	NZ_CP016555	2075659	BCR16_RS22560	WP_069079605.1	533	NRG
Plasmid	PTU-Bur3	NZ_CP016555	2075659	BCR16_RS22565	WP_069079363.1	469	NRG
Plasmid	PTU-Bur3	NZ_CP016555	2075659	BCR16_RS22570	WP_016723176.1	450	NRG
Plasmid	PTU-Bur3	NZ_CP016555	2075659	BCR16_RS22575	WP_069079364.1	528	RG
Plasmid	PTU-Bur3	NZ_CP016555	2075659	BCR16_RS22580	WP_016727822.1	311	RG
Plasmid	PTU-Bur3	NZ_CP016555	2075659	BCR16_RS22585	WP_016723178.1	286	NRG
Plasmid	PTU-Bur3	NZ_CP016555	2075659	BCR16_RS22590	WP_071508113.1	353	NRG
Plasmid	PTU-Bur3	NZ_CP016555	2075659	BCR16_RS22595	WP_020830126.1	298	RG
Plasmid	PTU-Bur3	NZ_CP016555	2075659	BCR16_RS22600	WP_016723181.1	292	NRG				Virulence factor	VFG042018(gb|WP_011004120)
Plasmid	PTU-Bur3	NZ_CP016555	2075659	BCR16_RS22610	WP_038962305.1	446	NRG
Plasmid	PTU-Bur3	NZ_CP016555	2075659	BCR16_RS22615	WP_021155567.1	409	NRG
Plasmid	PTU-Bur3	NZ_CP016555	2075659	BCR16_RS22620	WP_021155566.1	1051	RG
Plasmid	PTU-Bur3	NZ_CP016555	2075659	BCR16_RS22625	WP_071895774.1	486	NRG
Plasmid	PTU-Bur3	NZ_CP016555	2075659	BCR16_RS22630	WP_020830133.1	219	NRG
Plasmid	PTU-Bur3	NZ_CP016555	2075659	BCR16_RS22635	WP_011004113.1	207	NRG
Plasmid	PTU-Bur3	NZ_CP016555	2075659	BCR16_RS22640	WP_187810780.1	559	NRG
Plasmid	PTU-Bur3	NZ_CP016555	2075659	BCR16_RS22645	WP_011004111.1	663	NRG
Plasmid	PTU-Bur3	NZ_CP016555	2075659	BCR16_RS22650	WP_038938702.1	191	NRG
Plasmid	PTU-Bur3	NZ_CP016555	2075659	BCR16_RS22655	WP_016727811.1	652	NRG
Plasmid	PTU-Bur3	NZ_CP016555	2075659	BCR16_RS22660	WP_011004108.1	139	NRG
Plasmid	PTU-Bur3	NZ_CP016555	2075659	BCR16_RS22665	WP_021155562.1	96	NRG
Plasmid	PTU-Bur3	NZ_CP016555	2075659	BCR16_RS22670	WP_016723191.1	580	NRG
Plasmid	PTU-Bur3	NZ_CP016555	2075659	BCR16_RS22675	WP_011004105.1	112	NRG
Plasmid	PTU-Bur3	NZ_CP016555	2075659	BCR16_RS22680	WP_029240520.1	178	NRG
Plasmid	PTU-Bur3	NZ_CP016555	2075659	BCR16_RS22685	WP_021155560.1	239	NRG
Plasmid	PTU-Bur3	NZ_CP016555	2075659	BCR16_RS22690	WP_016723194.1	700	RG	other				phrog_6880
Plasmid	PTU-Bur3	NZ_CP016555	2075659	BCR16_RS22695	WP_069079367.1	538	NRG
Plasmid	PTU-Bur3	NZ_CP016555	2075659	BCR16_RS22700	WP_016723196.1	408	NRG
Plasmid	PTU-Bur3	NZ_CP016555	2075659	BCR16_RS22705	WP_011004099.1	180	NRG		Defense-cut_ga			RosmerTA_RmrA_2664250653
Plasmid	PTU-Bur3	NZ_CP016555	2075659	BCR16_RS22710	WP_069079369.1	1075	NRG	DNA, RNA and nucleotide metabolism				phrog_405
Plasmid	PTU-Bur3	NZ_CP016555	2075659	BCR16_RS22715	WP_043898095.1	523	NRG
Plasmid	PTU-Bur3	NZ_CP016555	2075659	BCR16_RS22720	WP_043898096.1	311	NRG
Plasmid	PTU-Bur3	NZ_CP016555	2075659	BCR16_RS22725	WP_016725668.1	418	RG
Plasmid	PTU-Bur3	NZ_CP016555	2075659	BCR16_RS22730	WP_011004094.1	191	NRG
Plasmid	PTU-Bur3	NZ_CP016555	2075659	BCR16_RS22735	WP_016723202.1	290	NRG
Plasmid	PTU-Bur3	NZ_CP016555	2075659	BCR16_RS22740	WP_016725666.1	395	NRG
Plasmid	PTU-Bur3	NZ_CP016555	2075659	BCR16_RS22745	WP_011004091.1	73	NRG
Plasmid	PTU-Bur3	NZ_CP016555	2075659	BCR16_RS22750	WP_020830152.1	301	NRG
Plasmid	PTU-Bur3	NZ_CP016555	2075659	BCR16_RS22755	WP_016723205.1	103	NRG
Plasmid	PTU-Bur3	NZ_CP016555	2075659	BCR16_RS22760	WP_016723206.1	305	NRG
Plasmid	PTU-Bur3	NZ_CP016555	2075659	BCR16_RS22765	WP_021155961.1	698	NRG
Plasmid	PTU-Bur3	NZ_CP016555	2075659	BCR16_RS22770	WP_021155960.1	581	NRG	moron, auxiliary metabolic gene and host takeover				phrog_1601
Plasmid	PTU-Bur3	NZ_CP016555	2075659	BCR16_RS22775	WP_016723209.1	559	NRG
Plasmid	PTU-Bur3	NZ_CP016555	2075659	BCR16_RS22780	WP_023470063.1	308	NRG
Plasmid	PTU-Bur3	NZ_CP016555	2075659	BCR16_RS22785	WP_016723211.1	403	NRG
Plasmid	PTU-Bur3	NZ_CP016555	2075659	BCR16_RS22790	WP_016723212.1	325	NRG
Plasmid	PTU-Bur3	NZ_CP016555	2075659	BCR16_RS22795	WP_011004081.1	89	NRG
Plasmid	PTU-Bur3	NZ_CP016555	2075659	BCR16_RS22800	WP_016723213.1	650	NRG
Plasmid	PTU-Bur3	NZ_CP016555	2075659	BCR16_RS22805	WP_016723214.1	513	NRG
Plasmid	PTU-Bur3	NZ_CP016555	2075659	BCR16_RS22810	WP_016723215.1	669	NRG
Plasmid	PTU-Bur3	NZ_CP016555	2075659	BCR16_RS22815	WP_020371709.1	184	NRG
Plasmid	PTU-Bur3	NZ_CP016555	2075659	BCR16_RS22820	WP_016723217.1	238	NRG
Plasmid	PTU-Bur3	NZ_CP016555	2075659	BCR16_RS22825	WP_139233336.1	94	NRG
Plasmid	PTU-Bur3	NZ_CP016555	2075659	BCR16_RS22830	WP_016723220.1	93	NRG
Plasmid	PTU-Bur3	NZ_CP016555	2075659	BCR16_RS28525	WP_052331358.1	318	NRG
Plasmid	PTU-Bur3	NZ_CP016555	2075659	BCR16_RS27320	WP_161632306.1	322	NRG
Plasmid	PTU-Bur3	NZ_CP016555	2075659	BCR16_RS22850	WP_071508464.1	554	NRG
Plasmid	PTU-Bur3	NZ_CP016555	2075659	BCR16_RS22855	WP_071895776.1	1006	NRG
Plasmid	PTU-Bur3	NZ_CP016555	2075659	BCR16_RS22860	WP_011004065.1	248	NRG
Plasmid	PTU-Bur3	NZ_CP016555	2075659	BCR16_RS22865	WP_021155949.1	282	NRG
Plasmid	PTU-Bur3	NZ_CP016555	2075659	BCR16_RS22870	WP_011004063.1	89	NRG
Plasmid	PTU-Bur3	NZ_CP016555	2075659	BCR16_RS22875	WP_071508536.1	495	NRG
Plasmid	PTU-Bur3	NZ_CP016555	2075659	BCR16_RS22880	WP_071895778.1	1313	NRG
Plasmid	PTU-Bur3	NZ_CP016555	2075659	BCR16_RS22885	WP_016723230.1	328	NRG
Plasmid	PTU-Bur3	NZ_CP016555	2075659	BCR16_RS22890	WP_011004059.1	277	NRG		Defense-strict			ZorB
Plasmid	PTU-Bur3	NZ_CP016555	2075659	BCR16_RS22895	WP_038962315.1	322	NRG
Plasmid	PTU-Bur3	NZ_CP016555	2075659	BCR16_RS22900	WP_038962316.1	359	NRG
Plasmid	PTU-Bur3	NZ_CP016555	2075659	BCR16_RS22905	WP_016723233.1	447	NRG
Plasmid	PTU-Bur3	NZ_CP016555	2075659	BCR16_RS22910	WP_016723234.1	252	NRG
Plasmid	PTU-Bur3	NZ_CP016555	2075659	BCR16_RS22915	WP_038962317.1	127	NRG
Plasmid	PTU-Bur3	NZ_CP016555	2075659	BCR16_RS28210	WP_155773183.1	108	NRG
Plasmid	PTU-Bur3	NZ_CP016555	2075659	BCR16_RS22925	WP_016723619.1	321	RG	integration and excision		Tnp_ISfinder		phrog_3598; IS5-like element IS1405 family transposase (translation)
Plasmid	PTU-Bur3	NZ_CP016555	2075659	BCR16_RS22930	WP_071895632.1	274	NRG	integration and excision		Tnp_ISfinder		phrog_4716; IS5 family transposase (translation)
Plasmid	PTU-Bur3	NZ_CP016555	2075659	BCR16_RS28215	WP_144061949.1	149	NRG
Plasmid	PTU-Bur3	NZ_CP016555	2075659	BCR16_RS22935	WP_038962318.1	372	NRG
Plasmid	PTU-Bur3	NZ_CP016555	2075659	BCR16_RS22950	WP_016723619.1	321	RG	integration and excision		Tnp_ISfinder		phrog_3598; IS5-like element IS1405 family transposase (translation)
Plasmid	PTU-Bur3	NZ_CP016555	2075659	BCR16_RS22960	WP_043885652.1	377	NRG
Plasmid	PTU-Bur3	NZ_CP016555	2075659	BCR16_RS22965	WP_020830185.1	918	NRG
Plasmid	PTU-Bur3	NZ_CP016555	2075659	BCR16_RS22970	WP_071895780.1	905	NRG	other	Defense-cut_ga			Dodola_DolB; phrog_4871
Plasmid	PTU-Bur3	NZ_CP016555	2075659	BCR16_RS22975	WP_020371627.1	363	NRG
Plasmid	PTU-Bur3	NZ_CP016555	2075659	BCR16_RS22980	WP_016724833.1	616	NRG
Plasmid	PTU-Bur3	NZ_CP016555	2075659	BCR16_RS22985	WP_016724834.1	157	NRG
Plasmid	PTU-Bur3	NZ_CP016555	2075659	BCR16_RS22990	WP_011004043.1	167	NRG
Plasmid	PTU-Bur3	NZ_CP016555	2075659	BCR16_RS22995	WP_011004042.1	496	RG				Virulence factor	VFG041147(gb|WP_006484397)
Plasmid	PTU-Bur3	NZ_CP016555	2075659	BCR16_RS23000	WP_016724835.1	170	RG
Plasmid	PTU-Bur3	NZ_CP016555	2075659	BCR16_RS23005	WP_011004040.1	215	NRG
Plasmid	PTU-Bur3	NZ_CP016555	2075659	BCR16_RS23010	WP_020371629.1	224	NRG
Plasmid	PTU-Bur3	NZ_CP016555	2075659	BCR16_RS23015	WP_011004038.1	448	NRG
Plasmid	PTU-Bur3	NZ_CP016555	2075659	BCR16_RS23020	WP_016724837.1	263	NRG
Plasmid	PTU-Bur3	NZ_CP016555	2075659	BCR16_RS23025	WP_071508294.1	915	NRG
Plasmid	PTU-Bur3	NZ_CP016555	2075659	BCR16_RS23030	WP_016724840.1	494	NRG
Plasmid	PTU-Bur3	NZ_CP016555	2075659	BCR16_RS23035	WP_071895784.1	314	NRG
Plasmid	PTU-Bur3	NZ_CP016555	2075659	BCR16_RS23045	WP_020830194.1	305	NRG
Plasmid	PTU-Bur3	NZ_CP016555	2075659	BCR16_RS23050	WP_071508293.1	295	NRG
Plasmid	PTU-Bur3	NZ_CP016555	2075659	BCR16_RS23055	WP_071508292.1	830	NRG
Plasmid	PTU-Bur3	NZ_CP016555	2075659	BCR16_RS23060	WP_016726990.1	499	NRG				Virulence factor	VFG042019(gb|WP_011004029)
Plasmid	PTU-Bur3	NZ_CP016555	2075659	BCR16_RS23065	WP_038962905.1	165	NRG	other				phrog_954
Plasmid	PTU-Bur3	NZ_CP016555	2075659	BCR16_RS23070	WP_016725474.1	473	NRG	integration and excision		Tnp_ISfinder		phrog_5749; ISL3-like element ISRso21 family transposase (translation)
Plasmid	PTU-Bur3	NZ_CP016555	2075659	BCR16_RS23075	WP_016721735.1	321	NRG	integration and excision		Tnp_ISfinder		phrog_3598; IS5 family transposase (translation)
Plasmid	PTU-Bur3	NZ_CP016555	2075659	BCR16_RS28220	WP_155738951.1	49	NRG
Plasmid	PTU-Bur3	NZ_CP016555	2075659	BCR16_RS23080	WP_016722996.1	214	NRG
Plasmid	PTU-Bur3	NZ_CP016555	2075659	BCR16_RS23085	WP_016722995.1	227	NRG
Plasmid	PTU-Bur3	NZ_CP016555	2075659	BCR16_RS23090	WP_016722994.1	203	NRG
Plasmid	PTU-Bur3	NZ_CP016555	2075659	BCR16_RS23095	WP_016722993.1	207	NRG
Plasmid	PTU-Bur3	NZ_CP016555	2075659	BCR16_RS23100	WP_016727504.1	550	NRG
Plasmid	PTU-Bur3	NZ_CP016555	2075659	BCR16_RS23105	WP_021156202.1	1945	RG
Plasmid	PTU-Bur3	NZ_CP016555	2075659	BCR16_RS23110	WP_016725365.1	447	NRG
Plasmid	PTU-Bur3	NZ_CP016555	2075659	BCR16_RS23115	WP_016725366.1	361	RG
Plasmid	PTU-Bur3	NZ_CP016555	2075659	BCR16_RS23120	WP_011004287.1	306	NRG
Plasmid	PTU-Bur3	NZ_CP016555	2075659	BCR16_RS23125	WP_016725367.1	197	NRG
Plasmid	PTU-Bur3	NZ_CP016555	2075659	BCR16_RS28530	WP_011004289.1	50	NRG
Plasmid	PTU-Bur3	NZ_CP016555	2075659	BCR16_RS23130	WP_020829994.1	566	NRG
Plasmid	PTU-Bur3	NZ_CP016555	2075659	BCR16_RS23135	WP_016725369.1	372	NRG
Plasmid	PTU-Bur3	NZ_CP016555	2075659	BCR16_RS23140	WP_020829992.1	570	NRG
Plasmid	PTU-Bur3	NZ_CP016555	2075659	BCR16_RS23145	WP_011004293.1	306	NRG
Plasmid	PTU-Bur3	NZ_CP016555	2075659	BCR16_RS23150	WP_038962869.1	665	NRG	DNA, RNA and nucleotide metabolism				phrog_540
Plasmid	PTU-Bur3	NZ_CP016555	2075659	BCR16_RS23155	WP_020371946.1	223	NRG
Plasmid	PTU-Bur3	NZ_CP016555	2075659	BCR16_RS23160	WP_020425334.1	395	NRG	other				phrog_3139
Plasmid	PTU-Bur3	NZ_CP016555	2075659	BCR16_RS23165	WP_011004297.1	215	NRG
Plasmid	PTU-Bur3	NZ_CP016555	2075659	BCR16_RS23170	WP_011004298.1	203	NRG
Plasmid	PTU-Bur3	NZ_CP016555	2075659	BCR16_RS23175	WP_016727588.1	417	NRG
Plasmid	PTU-Bur3	NZ_CP016555	2075659	BCR16_RS23180	WP_020829987.1	612	NRG
Plasmid	PTU-Bur3	NZ_CP016555	2075659	BCR16_RS23185	WP_011004301.1	713	NRG	other				phrog_2640
Plasmid	PTU-Bur3	NZ_CP016555	2075659	BCR16_RS23190	WP_011004302.1	170	NRG
Plasmid	PTU-Bur3	NZ_CP016555	2075659	BCR16_RS23195	WP_011004303.1	387	NRG
Plasmid	PTU-Bur3	NZ_CP016555	2075659	BCR16_RS23200	WP_011004304.1	418	NRG
Plasmid	PTU-Bur3	NZ_CP016555	2075659	BCR16_RS23205	WP_016724776.1	436	NRG
Plasmid	PTU-Bur3	NZ_CP016555	2075659	BCR16_RS23210	WP_011004306.1	423	NRG	other				phrog_9148
Plasmid	PTU-Bur3	NZ_CP016555	2075659	BCR16_RS23215	WP_016724775.1	375	NRG
Plasmid	PTU-Bur3	NZ_CP016555	2075659	BCR16_RS23220	WP_016724774.1	751	NRG				Plasmid partition	parA
Plasmid	PTU-Bur3	NZ_CP016555	2075659	BCR16_RS23225	WP_011004309.1	145	NRG
Plasmid	PTU-Bur3	NZ_CP016555	2075659	BCR16_RS23230	WP_011004310.1	381	NRG
Plasmid	PTU-Bur3	NZ_CP016555	2075659	BCR16_RS23235	WP_016724772.1	90	NRG
Plasmid	PTU-Bur3	NZ_CP016555	2075659	BCR16_RS23240	WP_086005407.1	341	NRG				Virulence factor	VFG041980(gb|WP_086004999)
Plasmid	PTU-Bur3	NZ_CP016555	2075659	BCR16_RS23245	WP_011004313.1	293	NRG
Plasmid	PTU-Bur3	NZ_CP016555	2075659	BCR16_RS23255	WP_016724768.1	1146	NRG				Virulence factor	VFG041979(gb|WP_011004314)
Plasmid	PTU-Bur3	NZ_CP016555	2075659	BCR16_RS23260	WP_021156194.1	207	NRG
Plasmid	PTU-Bur3	NZ_CP016555	2075659	BCR16_RS28225	WP_139233287.1	90	NRG
Plasmid	PTU-Bur3	NZ_CP016555	2075659	BCR16_RS23265	WP_016724766.1	60	NRG
Plasmid	PTU-Bur3	NZ_CP016555	2075659	BCR16_RS23270	WP_011004316.1	366	NRG
Plasmid	PTU-Bur3	NZ_CP016555	2075659	BCR16_RS23275	WP_011004317.1	524	NRG
Plasmid	PTU-Bur3	NZ_CP016555	2075659	BCR16_RS23280	WP_011004318.1	243	NRG
Plasmid	PTU-Bur3	NZ_CP016555	2075659	BCR16_RS23285	WP_071508187.1	308	NRG
Plasmid	PTU-Bur3	NZ_CP016555	2075659	BCR16_RS23290	WP_011004320.1	250	NRG
Plasmid	PTU-Bur3	NZ_CP016555	2075659	BCR16_RS23295	WP_021156189.1	1306	NRG				Virulence factor	VFG041978(gb|WP_011004321)
Plasmid	PTU-Bur3	NZ_CP016555	2075659	BCR16_RS23300	WP_016724761.1	355	NRG
Plasmid	PTU-Bur3	NZ_CP016555	2075659	BCR16_RS23305	WP_011004323.1	83	NRG
Plasmid	PTU-Bur3	NZ_CP016555	2075659	BCR16_RS23310	WP_011004324.1	89	NRG
Plasmid	PTU-Bur3	NZ_CP016555	2075659	BCR16_RS23315	WP_038938548.1	292	NRG
Plasmid	PTU-Bur3	NZ_CP016555	2075659	BCR16_RS23320	WP_020829967.1	256	NRG
Plasmid	PTU-Bur3	NZ_CP016555	2075659	BCR16_RS23325	WP_016724759.1	162	NRG
Plasmid	PTU-Bur3	NZ_CP016555	2075659	BCR16_RS23330	WP_043885774.1	145	NRG
Plasmid	PTU-Bur3	NZ_CP016555	2075659	BCR16_RS23335	WP_020829964.1	485	NRG
Plasmid	PTU-Bur3	NZ_CP016555	2075659	BCR16_RS23340	WP_011004330.1	1038	NRG
Plasmid	PTU-Bur3	NZ_CP016555	2075659	BCR16_RS23345	WP_011004331.1	382	NRG
Plasmid	PTU-Bur3	NZ_CP016555	2075659	BCR16_RS23350	WP_011004332.1	227	NRG
Plasmid	PTU-Bur3	NZ_CP016555	2075659	BCR16_RS23355	WP_028861759.1	466	NRG
Plasmid	PTU-Bur3	NZ_CP016555	2075659	BCR16_RS23360	WP_021156183.1	352	RG
Plasmid	PTU-Bur3	NZ_CP016555	2075659	BCR16_RS23365	WP_021156182.1	147	NRG
Plasmid	PTU-Bur3	NZ_CP016555	2075659	BCR16_RS23370	WP_011004336.1	458	NRG
Plasmid	PTU-Bur3	NZ_CP016555	2075659	BCR16_RS23375	WP_011004337.1	549	NRG
Plasmid	PTU-Bur3	NZ_CP016555	2075659	BCR16_RS23380	WP_069079576.1	779	NRG
Plasmid	PTU-Bur3	NZ_CP016555	2075659	BCR16_RS23385	WP_011004339.1	82	NRG
Plasmid	PTU-Bur3	NZ_CP016555	2075659	BCR16_RS23390	WP_016724750.1	273	NRG
Plasmid	PTU-Bur3	NZ_CP016555	2075659	BCR16_RS23395	WP_011004341.1	531	NRG
Plasmid	PTU-Bur3	NZ_CP016555	2075659	BCR16_RS23400	WP_023470193.1	632	NRG
Plasmid	PTU-Bur3	NZ_CP016555	2075659	BCR16_RS23405	WP_003265287.1	67	RG		Defense-cut_ga			CSD
Plasmid	PTU-Bur3	NZ_CP016555	2075659	BCR16_RS23410	WP_011004343.1	68	NRG
Plasmid	PTU-Bur3	NZ_CP016555	2075659	BCR16_RS23415	WP_021155608.1	511	NRG
Plasmid	PTU-Bur3	NZ_CP016555	2075659	BCR16_RS23420	WP_069079575.1	445	NRG	other				phrog_2736
Plasmid	PTU-Bur3	NZ_CP016555	2075659	BCR16_RS23425	WP_021155610.1	467	NRG
Plasmid	PTU-Bur3	NZ_CP016555	2075659	BCR16_RS23430	WP_016724742.1	247	NRG
Plasmid	PTU-Bur3	NZ_CP016555	2075659	BCR16_RS23435	WP_016724741.1	261	NRG
Plasmid	PTU-Bur3	NZ_CP016555	2075659	BCR16_RS23440	WP_058908116.1	422	NRG
Plasmid	PTU-Bur3	NZ_CP016555	2075659	BCR16_RS23445	WP_043885715.1	380	NRG
Plasmid	PTU-Bur3	NZ_CP016555	2075659	BCR16_RS23450	WP_021155614.1	710	NRG
Plasmid	PTU-Bur3	NZ_CP016555	2075659	BCR16_RS23460	WP_021155616.1	126	NRG
Plasmid	PTU-Bur3	NZ_CP016555	2075659	BCR16_RS23465	WP_016724736.1	187	NRG
Plasmid	PTU-Bur3	NZ_CP016555	2075659	BCR16_RS23470	WP_016724735.1	342	NRG
Plasmid	PTU-Bur3	NZ_CP016555	2075659	BCR16_RS28230	WP_016727554.1	151	NRG
Plasmid	PTU-Bur3	NZ_CP016555	2075659	BCR16_RS28235	WP_139233286.1	94	NRG
Plasmid	PTU-Bur3	NZ_CP016555	2075659	BCR16_RS28240	WP_038938540.1	110	NRG
Plasmid	PTU-Bur3	NZ_CP016555	2075659	BCR16_RS23480	WP_071895786.1	166	NRG
Plasmid	PTU-Bur3	NZ_CP016555	2075659	BCR16_RS23490	WP_173877501.1	78	NRG
Plasmid	PTU-Bur3	NZ_CP016555	2075659	BCR16_RS23500	WP_118888205.1	1387	NRG
Plasmid	PTU-Bur3	NZ_CP016555	2075659	BCR16_RS28245	WP_141638786.1	88	NRG
Plasmid	PTU-Bur3	NZ_CP016555	2075659	BCR16_RS27335	WP_074960895.1	249	NRG
Plasmid	PTU-Bur3	NZ_CP016555	2075659	BCR16_RS23510	WP_016724548.1	186	NRG
Plasmid	PTU-Bur3	NZ_CP016555	2075659	BCR16_RS23515	WP_038937845.1	578	NRG
Plasmid	PTU-Bur3	NZ_CP016555	2075659	BCR16_RS23520	WP_016724546.1	384	NRG
Plasmid	PTU-Bur3	NZ_CP016555	2075659	BCR16_RS23525	WP_011004366.1	98	NRG
Plasmid	PTU-Bur3	NZ_CP016555	2075659	BCR16_RS23530	WP_071895788.1	261	NRG		Defense-cut_ga			JetC_III
Plasmid	PTU-Bur3	NZ_CP016555	2075659	BCR16_RS23535	WP_016724544.1	463	NRG
Plasmid	PTU-Bur3	NZ_CP016555	2075659	BCR16_RS23540	WP_071895790.1	551	NRG
Plasmid	PTU-Bur3	NZ_CP016555	2075659	BCR16_RS23545	WP_069079568.1	109	NRG
Plasmid	PTU-Bur3	NZ_CP016555	2075659	BCR16_RS23550	WP_173940884.1	296	NRG
Plasmid	PTU-Bur3	NZ_CP016555	2075659	BCR16_RS23555	WP_016726116.1	326	NRG
Plasmid	PTU-Bur3	NZ_CP016555	2075659	BCR16_RS23560	WP_071895875.1	308	NRG
Plasmid	PTU-Bur3	NZ_CP016555	2075659	BCR16_RS23565	WP_011004374.1	450	NRG
Plasmid	PTU-Bur3	NZ_CP016555	2075659	BCR16_RS23570	WP_019719723.1	439	NRG
Plasmid	PTU-Bur3	NZ_CP016555	2075659	BCR16_RS23575	WP_021155626.1	454	NRG	head and packaging				phrog_1012
Plasmid	PTU-Bur3	NZ_CP016555	2075659	BCR16_RS23580	WP_071895792.1	313	NRG
Plasmid	PTU-Bur3	NZ_CP016555	2075659	BCR16_RS23590	WP_038962604.1	183	NRG
Plasmid	PTU-Bur3	NZ_CP016555	2075659	BCR16_RS23595	WP_016724534.1	58	NRG
Plasmid	PTU-Bur3	NZ_CP016555	2075659	BCR16_RS23600	WP_071895794.1	353	NRG
Plasmid	PTU-Bur3	NZ_CP016555	2075659	BCR16_RS23605	WP_071895795.1	459	NRG
Plasmid	PTU-Bur3	NZ_CP016555	2075659	BCR16_RS23610	WP_016724531.1	557	NRG
Plasmid	PTU-Bur3	NZ_CP016555	2075659	BCR16_RS23615	WP_021155630.1	430	NRG
Plasmid	PTU-Bur3	NZ_CP016555	2075659	BCR16_RS23620	WP_021155631.1	695	NRG
Plasmid	PTU-Bur3	NZ_CP016555	2075659	BCR16_RS23625	WP_011004387.1	102	NRG
Plasmid	PTU-Bur3	NZ_CP016555	2075659	BCR16_RS23630	WP_011004388.1	513	NRG
Plasmid	PTU-Bur3	NZ_CP016555	2075659	BCR16_RS23635	WP_071508409.1	478	NRG
Plasmid	PTU-Bur3	NZ_CP016555	2075659	BCR16_RS23640	WP_011004390.1	341	NRG
Plasmid	PTU-Bur3	NZ_CP016555	2075659	BCR16_RS23645	WP_021155634.1	323	NRG			Recombinase		PF00589
Plasmid	PTU-Bur3	NZ_CP016555	2075659	BCR16_RS28535	WP_011004392.1	56	NRG
Plasmid	PTU-Bur3	NZ_CP016555	2075659	BCR16_RS23650	WP_011004393.1	262	NRG
Plasmid	PTU-Bur3	NZ_CP016555	2075659	BCR16_RS23655	WP_016724523.1	465	NRG
Plasmid	PTU-Bur3	NZ_CP016555	2075659	BCR16_RS23660	WP_011004395.1	153	NRG
Plasmid	PTU-Bur3	NZ_CP016555	2075659	BCR16_RS23665	WP_016726129.1	141	RG
Plasmid	PTU-Bur3	NZ_CP016555	2075659	BCR16_RS23670	WP_016724521.1	339	NRG	other				phrog_3341
Plasmid	PTU-Bur3	NZ_CP016555	2075659	BCR16_RS23675	WP_021155635.1	257	NRG
Plasmid	PTU-Bur3	NZ_CP016555	2075659	BCR16_RS23680	WP_019719712.1	315	NRG
Plasmid	PTU-Bur3	NZ_CP016555	2075659	BCR16_RS23685	WP_071895797.1	357	NRG
Plasmid	PTU-Bur3	NZ_CP016555	2075659	BCR16_RS23690	WP_071895799.1	438	NRG
Plasmid	PTU-Bur3	NZ_CP016555	2075659	BCR16_RS23695	WP_021155638.1	1069	RG
Plasmid	PTU-Bur3	NZ_CP016555	2075659	BCR16_RS23700	WP_028854458.1	508	NRG
Plasmid	PTU-Bur3	NZ_CP016555	2075659	BCR16_RS23705	WP_016724515.1	270	NRG
Plasmid	PTU-Bur3	NZ_CP016555	2075659	BCR16_RS23710	WP_016724514.1	365	NRG
Plasmid	PTU-Bur3	NZ_CP016555	2075659	BCR16_RS23720	WP_020371768.1	225	NRG
Plasmid	PTU-Bur3	NZ_CP016555	2075659	BCR16_RS23725	WP_011004407.1	135	NRG
Plasmid	PTU-Bur3	NZ_CP016555	2075659	BCR16_RS23745	WP_016724507.1	197	NRG
Plasmid	PTU-Bur3	NZ_CP016555	2075659	BCR16_RS23750	WP_016724506.1	362	NRG
Plasmid	PTU-Bur3	NZ_CP016555	2075659	BCR16_RS23755	WP_016724505.1	306	NRG
Plasmid	PTU-Bur3	NZ_CP016555	2075659	BCR16_RS23760	WP_011004413.1	355	NRG	other				phrog_2640
Plasmid	PTU-Bur3	NZ_CP016555	2075659	BCR16_RS23765	WP_016725474.1	473	NRG	integration and excision		Tnp_ISfinder		phrog_5749; ISL3-like element ISRso21 family transposase (translation)
Plasmid	PTU-Bur3	NZ_CP016555	2075659	BCR16_RS23770	WP_038962905.1	165	NRG	other				phrog_954
Plasmid	PTU-Bur3	NZ_CP016555	2075659	BCR16_RS23775	WP_016724503.1	323	NRG
Plasmid	PTU-Bur3	NZ_CP016555	2075659	BCR16_RS23780	WP_016724502.1	221	RG
Plasmid	PTU-Bur3	NZ_CP016555	2075659	BCR16_RS23785	WP_016724501.1	164	RG
Plasmid	PTU-Bur3	NZ_CP016555	2075659	BCR16_RS23790	WP_011004418.1	107	RG		Defense-strict			csa3_I_II_III_IV_V_VI_2
Plasmid	PTU-Bur3	NZ_CP016555	2075659	BCR16_RS23795	WP_038962592.1	474	NRG				Virulence factor	VFG041974(gb|WP_011004419)
Plasmid	PTU-Bur3	NZ_CP016555	2075659	BCR16_RS23800	WP_019719685.1	155	NRG
Plasmid	PTU-Bur3	NZ_CP016555	2075659	BCR16_RS23805	WP_016724496.1	133	NRG
Plasmid	PTU-Bur3	NZ_CP016555	2075659	BCR16_RS23810	WP_016724495.1	142	NRG
Plasmid	PTU-Bur3	NZ_CP016555	2075659	BCR16_RS23815	WP_038962591.1	192	NRG
Plasmid	PTU-Bur3	NZ_CP016555	2075659	BCR16_RS23820	WP_071895800.1	1521	NRG	moron, auxiliary metabolic gene and host takeover				phrog_281
Plasmid	PTU-Bur3	NZ_CP016555	2075659	BCR16_RS23825	WP_020829882.1	140	NRG
Plasmid	PTU-Bur3	NZ_CP016555	2075659	BCR16_RS23830	WP_011004428.1	760	NRG
Plasmid	PTU-Bur3	NZ_CP016555	2075659	BCR16_RS23835	WP_016724492.1	298	NRG
Plasmid	PTU-Bur3	NZ_CP016555	2075659	BCR16_RS23840	WP_011004430.1	177	NRG
Plasmid	PTU-Bur3	NZ_CP016555	2075659	BCR16_RS23845	WP_071012656.1	346	NRG
Plasmid	PTU-Bur3	NZ_CP016555	2075659	BCR16_RS23850	WP_016724489.1	304	NRG
Plasmid	PTU-Bur3	NZ_CP016555	2075659	BCR16_RS23855	WP_016726157.1	228	NRG
Plasmid	PTU-Bur3	NZ_CP016555	2075659	BCR16_RS23860	WP_016726158.1	245	NRG
Plasmid	PTU-Bur3	NZ_CP016555	2075659	BCR16_RS23865	WP_020830301.1	269	NRG
Plasmid	PTU-Bur3	NZ_CP016555	2075659	BCR16_RS23875	WP_021155224.1	915	NRG
Plasmid	PTU-Bur3	NZ_CP016555	2075659	BCR16_RS23880	WP_038962587.1	122	NRG
Plasmid	PTU-Bur3	NZ_CP016555	2075659	BCR16_RS23885	WP_016724486.1	143	NRG
Plasmid	PTU-Bur3	NZ_CP016555	2075659	BCR16_RS23890	WP_038937864.1	324	NRG
Plasmid	PTU-Bur3	NZ_CP016555	2075659	BCR16_RS23895	WP_016724484.1	82	NRG
Plasmid	PTU-Bur3	NZ_CP016555	2075659	BCR16_RS23900	WP_011004446.1	146	NRG	other				phrog_6929
Plasmid	PTU-Bur3	NZ_CP016555	2075659	BCR16_RS23905	WP_020371776.1	175	NRG
Plasmid	PTU-Bur3	NZ_CP016555	2075659	BCR16_RS23910	WP_011004448.1	219	NRG
Plasmid	PTU-Bur3	NZ_CP016555	2075659	BCR16_RS23915	WP_028854488.1	512	NRG
Plasmid	PTU-Bur3	NZ_CP016555	2075659	BCR16_RS23920	WP_016724481.1	87	NRG
Plasmid	PTU-Bur3	NZ_CP016555	2075659	BCR16_RS23925	WP_038937866.1	233	NRG
Plasmid	PTU-Bur3	NZ_CP016555	2075659	BCR16_RS23930	WP_011004452.1	152	NRG
Plasmid	PTU-Bur3	NZ_CP016555	2075659	BCR16_RS23935	WP_071895802.1	321	NRG
Plasmid	PTU-Bur3	NZ_CP016555	2075659	BCR16_RS23940	WP_016724478.1	1150	NRG
Plasmid	PTU-Bur3	NZ_CP016555	2075659	BCR16_RS23945	WP_071895804.1	628	NRG
Plasmid	PTU-Bur3	NZ_CP016555	2075659	BCR16_RS23950	WP_016724476.1	395	NRG
Plasmid	PTU-Bur3	NZ_CP016555	2075659	BCR16_RS23955	WP_016726168.1	358	NRG
Plasmid	PTU-Bur3	NZ_CP016555	2075659	BCR16_RS23960	WP_016724474.1	426	NRG
Plasmid	PTU-Bur3	NZ_CP016555	2075659	BCR16_RS23965	WP_019719657.1	526	NRG	moron, auxiliary metabolic gene and host takeover				phrog_7180
Plasmid	PTU-Bur3	NZ_CP016555	2075659	BCR16_RS23970	WP_071895806.1	441	NRG
Plasmid	PTU-Bur3	NZ_CP016555	2075659	BCR16_RS23975	WP_020371590.1	715	NRG
Plasmid	PTU-Bur3	NZ_CP016555	2075659	BCR16_RS23980	WP_011004462.1	83	NRG
Plasmid	PTU-Bur3	NZ_CP016555	2075659	BCR16_RS23985	WP_071895808.1	79	NRG
Plasmid	PTU-Bur3	NZ_CP016555	2075659	BCR16_RS23990	WP_029240557.1	424	NRG
Plasmid	PTU-Bur3	NZ_CP016555	2075659	BCR16_RS23995	WP_020425338.1	676	NRG
Plasmid	PTU-Bur3	NZ_CP016555	2075659	BCR16_RS27620	WP_155773184.1	5004	NRG
Plasmid	PTU-Bur3	NZ_CP016555	2075659	BCR16_RS24025	WP_043885688.1	481	NRG
Plasmid	PTU-Bur3	NZ_CP016555	2075659	BCR16_RS24030	WP_023470083.1	739	NRG	moron, auxiliary metabolic gene and host takeover				phrog_2392
Plasmid	PTU-Bur3	NZ_CP016555	2075659	BCR16_RS24035	WP_020830326.1	390	NRG
Plasmid	PTU-Bur3	NZ_CP016555	2075659	BCR16_RS24040	WP_020830327.1	309	NRG
Plasmid	PTU-Bur3	NZ_CP016555	2075659	BCR16_RS24045	WP_011004471.1	425	NRG
Plasmid	PTU-Bur3	NZ_CP016555	2075659	BCR16_RS24050	WP_011004472.1	289	NRG
Plasmid	PTU-Bur3	NZ_CP016555	2075659	BCR16_RS24055	WP_021155395.1	494	NRG
Plasmid	PTU-Bur3	NZ_CP016555	2075659	BCR16_RS24060	WP_011004474.1	128	NRG
Plasmid	PTU-Bur3	NZ_CP016555	2075659	BCR16_RS24065	WP_011004475.1	450	NRG
Plasmid	PTU-Bur3	NZ_CP016555	2075659	BCR16_RS24070	WP_011004476.1	208	NRG
Plasmid	PTU-Bur3	NZ_CP016555	2075659	BCR16_RS24075	WP_020830330.1	241	NRG
Plasmid	PTU-Bur3	NZ_CP016555	2075659	BCR16_RS24080	WP_011004478.1	89	NRG
Plasmid	PTU-Bur3	NZ_CP016555	2075659	BCR16_RS24085	WP_023470081.1	568	NRG
Plasmid	PTU-Bur3	NZ_CP016555	2075659	BCR16_RS24090	WP_011004480.1	142	NRG
Plasmid	PTU-Bur3	NZ_CP016555	2075659	BCR16_RS24095	WP_020830332.1	428	NRG
Plasmid	PTU-Bur3	NZ_CP016555	2075659	BCR16_RS24100	WP_011004482.1	245	NRG
Plasmid	PTU-Bur3	NZ_CP016555	2075659	BCR16_RS24105	WP_020830333.1	449	NRG
Plasmid	PTU-Bur3	NZ_CP016555	2075659	BCR16_RS24110	WP_021155391.1	1041	NRG
Plasmid	PTU-Bur3	NZ_CP016555	2075659	BCR16_RS24115	WP_011004485.1	1033	NRG
Plasmid	PTU-Bur3	NZ_CP016555	2075659	BCR16_RS24120	WP_038962783.1	508	NRG
Plasmid	PTU-Bur3	NZ_CP016555	2075659	BCR16_RS24125	WP_016725087.1	187	NRG
Plasmid	PTU-Bur3	NZ_CP016555	2075659	BCR16_RS24130	WP_020371651.1	448	NRG
Plasmid	PTU-Bur3	NZ_CP016555	2075659	BCR16_RS24135	WP_011004490.1	158	NRG
Plasmid	PTU-Bur3	NZ_CP016555	2075659	BCR16_RS24140	WP_028854507.1	302	NRG
Plasmid	PTU-Bur3	NZ_CP016555	2075659	BCR16_RS24145	WP_011004492.1	336	NRG
Plasmid	PTU-Bur3	NZ_CP016555	2075659	BCR16_RS24150	WP_016725083.1	482	NRG
Plasmid	PTU-Bur3	NZ_CP016555	2075659	BCR16_RS24155	WP_021155386.1	466	NRG
Plasmid	PTU-Bur3	NZ_CP016555	2075659	BCR16_RS24160	WP_021155385.1	522	NRG
Plasmid	PTU-Bur3	NZ_CP016555	2075659	BCR16_RS24165	WP_011004496.1	46	NRG
Plasmid	PTU-Bur3	NZ_CP016555	2075659	BCR16_RS24170	WP_016725081.1	477	NRG		Defense-strict			drmC
Plasmid	PTU-Bur3	NZ_CP016555	2075659	BCR16_RS24175	WP_023470068.1	292	NRG
Plasmid	PTU-Bur3	NZ_CP016555	2075659	BCR16_RS24180	WP_016725079.1	455	NRG
Plasmid	PTU-Bur3	NZ_CP016555	2075659	BCR16_RS24185	WP_011004500.1	215	NRG
Plasmid	PTU-Bur3	NZ_CP016555	2075659	BCR16_RS24190	WP_016725077.1	763	NRG
Plasmid	PTU-Bur3	NZ_CP016555	2075659	BCR16_RS24195	WP_021155840.1	913	NRG	moron, auxiliary metabolic gene and host takeover				phrog_7800
Plasmid	PTU-Bur3	NZ_CP016555	2075659	BCR16_RS24200	WP_016726211.1	409	RG	DNA, RNA and nucleotide metabolism				phrog_6397
Plasmid	PTU-Bur3	NZ_CP016555	2075659	BCR16_RS24205	WP_011004505.1	113	NRG
Plasmid	PTU-Bur3	NZ_CP016555	2075659	BCR16_RS24210	WP_016725074.1	852	RG
