## Supplemental Table S4 for "Phage-plasmids promote genetic exchanges between phages and plasmids and create novel ones": supplemental_tbl_S4_RG_NRG_annotated.tsv (part 174 of 225)

MGE	Group_cluster	NCBI_accession	Genome size (bp)	Locus_Tag	NCBI_protein_id	Protein size (aa)	Recombination_Type	PHROGs_category	Defense_category	Rec_Tnpases_category	AMR_VF_Plasmid_category	DB_hits
Plasmid	PTU-Bur3	NZ_CP016555	2075659	BCR16_RS24215	WP_019720051.1	441	NRG
Plasmid	PTU-Bur3	NZ_CP016555	2075659	BCR16_RS24220	WP_058907260.1	514	NRG
Plasmid	PTU-Bur3	NZ_CP016555	2075659	BCR16_RS24225	WP_016725070.1	238	NRG
Plasmid	PTU-Bur3	NZ_CP016555	2075659	BCR16_RS24230	WP_016725069.1	195	NRG
Plasmid	PTU-Bur3	NZ_CP016555	2075659	BCR16_RS24235	WP_016726219.1	324	NRG
Plasmid	PTU-Bur3	NZ_CP016555	2075659	BCR16_RS24240	WP_016725065.1	346	NRG
Plasmid	PTU-Bur3	NZ_CP016555	2075659	BCR16_RS24245	WP_016725064.1	272	NRG
Plasmid	PTU-Bur3	NZ_CP016555	2075659	BCR16_RS24250	WP_011004514.1	126	RG
Plasmid	PTU-Bur3	NZ_CP016555	2075659	BCR16_RS24255	WP_038937890.1	216	NRG
Plasmid	PTU-Bur3	NZ_CP016555	2075659	BCR16_RS24260	WP_016726221.1	404	NRG
Plasmid	PTU-Bur3	NZ_CP016555	2075659	BCR16_RS24265	WP_016723903.1	221	NRG
Plasmid	PTU-Bur3	NZ_CP016555	2075659	BCR16_RS24270	WP_016723902.1	221	NRG
Plasmid	PTU-Bur3	NZ_CP016555	2075659	BCR16_RS24275	WP_016723901.1	310	NRG
Plasmid	PTU-Bur3	NZ_CP016555	2075659	BCR16_RS24280	WP_021155844.1	540	NRG				Virulence factor	VFG041976(gb|WP_119918828)
Plasmid	PTU-Bur3	NZ_CP016555	2075659	BCR16_RS24285	WP_011004521.1	328	NRG
Plasmid	PTU-Bur3	NZ_CP016555	2075659	BCR16_RS24290	WP_020830359.1	191	NRG
Plasmid	PTU-Bur3	NZ_CP016555	2075659	BCR16_RS24295	WP_016721735.1	321	NRG	integration and excision		Tnp_ISfinder		phrog_3598; IS5 family transposase (translation)
Plasmid	PTU-Bur3	NZ_CP016555	2075659	BCR16_RS28250	WP_155738951.1	49	NRG
Plasmid	PTU-Bur3	NZ_CP016555	2075659	BCR16_RS24310	WP_016721735.1	321	NRG	integration and excision		Tnp_ISfinder		phrog_3598; IS5 family transposase (translation)
Plasmid	PTU-Bur3	NZ_CP016555	2075659	BCR16_RS28255	WP_016725007.1	191	NRG
Plasmid	PTU-Bur3	NZ_CP016555	2075659	BCR16_RS24320	WP_028854568.1	543	NRG
Plasmid	PTU-Bur3	NZ_CP016555	2075659	BCR16_RS24325	WP_016725394.1	865	NRG
Plasmid	PTU-Bur3	NZ_CP016555	2075659	BCR16_RS24330	WP_021155554.1	300	NRG
Plasmid	PTU-Bur3	NZ_CP016555	2075659	BCR16_RS24335	WP_016725392.1	340	NRG
Plasmid	PTU-Bur3	NZ_CP016555	2075659	BCR16_RS24340	WP_020371990.1	135	NRG
Plasmid	PTU-Bur3	NZ_CP016555	2075659	BCR16_RS24345	WP_028861889.1	646	RG
Plasmid	PTU-Bur3	NZ_CP016555	2075659	BCR16_RS24350	WP_069079613.1	872	NRG
Plasmid	PTU-Bur3	NZ_CP016555	2075659	BCR16_RS24355	WP_016727950.1	423	NRG
Plasmid	PTU-Bur3	NZ_CP016555	2075659	BCR16_RS24360	WP_016724592.1	314	NRG		Defense-cut_ga			AAA_21
Plasmid	PTU-Bur3	NZ_CP016555	2075659	BCR16_RS24365	WP_016724593.1	274	NRG
Plasmid	PTU-Bur3	NZ_CP016555	2075659	BCR16_RS24370	WP_016724594.1	176	NRG
Plasmid	PTU-Bur3	NZ_CP016555	2075659	BCR16_RS24375	WP_071895809.1	2512	NRG				Virulence factor	VFG041971(gb|WP_011004624)
Plasmid	PTU-Bur3	NZ_CP016555	2075659	BCR16_RS24380	WP_081369081.1	3281	NRG
Plasmid	PTU-Bur3	NZ_CP016555	2075659	BCR16_RS28260	WP_071895811.1	99	NRG
Plasmid	PTU-Bur3	NZ_CP016555	2075659	BCR16_RS24395	WP_071895813.1	159	NRG
Plasmid	PTU-Bur3	NZ_CP016555	2075659	BCR16_RS24400	WP_016721870.1	328	RG	integration and excision		Tnp_ISfinder		phrog_3598; IS5 family transposase (translation)
Plasmid	PTU-Bur3	NZ_CP016555	2075659	BCR16_RS28265	WP_155773185.1	194	NRG
Plasmid	PTU-Bur3	NZ_CP016555	2075659	BCR16_RS28270	WP_139233389.1	213	NRG
Plasmid	PTU-Bur3	NZ_CP016555	2075659	BCR16_RS24415	WP_021155549.1	563	NRG
Plasmid	PTU-Bur3	NZ_CP016555	2075659	BCR16_RS24420	WP_016725408.1	100	NRG
Plasmid	PTU-Bur3	NZ_CP016555	2075659	BCR16_RS24425	WP_086005114.1	246	NRG
Plasmid	PTU-Bur3	NZ_CP016555	2075659	BCR16_RS24430	WP_016725410.1	152	NRG
Plasmid	PTU-Bur3	NZ_CP016555	2075659	BCR16_RS24435	WP_016725411.1	94	NRG			Tnp_ISEscan		transposase (translation)
Plasmid	PTU-Bur3	NZ_CP016555	2075659	BCR16_RS24440	WP_016725412.1	157	NRG
Plasmid	PTU-Bur3	NZ_CP016555	2075659	BCR16_RS24445	WP_016726941.1	459	NRG	DNA, RNA and nucleotide metabolism				phrog_6397
Plasmid	PTU-Bur3	NZ_CP016555	2075659	BCR16_RS24450	WP_011004631.1	113	RG
Plasmid	PTU-Bur3	NZ_CP016555	2075659	BCR16_RS24455	WP_016724601.1	185	RG
Plasmid	PTU-Bur3	NZ_CP016555	2075659	BCR16_RS24460	WP_021155547.1	334	NRG
Plasmid	PTU-Bur3	NZ_CP016555	2075659	BCR16_RS24465	WP_071895819.1	878	NRG				Virulence factor	VFG041970(gb|WP_119918829)
Plasmid	PTU-Bur3	NZ_CP016555	2075659	BCR16_RS24470	WP_016723494.1	183	NRG
Plasmid	PTU-Bur3	NZ_CP016555	2075659	BCR16_RS24475	WP_014631939.1	60	NRG
Plasmid	PTU-Bur3	NZ_CP016555	2075659	BCR16_RS24480	WP_016723495.1	78	NRG
Plasmid	PTU-Bur3	NZ_CP016555	2075659	BCR16_RS24485	WP_016723496.1	379	NRG				Virulence factor	VFG041969(gb|WP_043876882)
Plasmid	PTU-Bur3	NZ_CP016555	2075659	BCR16_RS24490	WP_020371933.1	362	NRG
Plasmid	PTU-Bur3	NZ_CP016555	2075659	BCR16_RS24495	WP_021155544.1	243	NRG
Plasmid	PTU-Bur3	NZ_CP016555	2075659	BCR16_RS24500	WP_011004641.1	255	NRG
Plasmid	PTU-Bur3	NZ_CP016555	2075659	BCR16_RS24505	WP_071508375.1	615	NRG
Plasmid	PTU-Bur3	NZ_CP016555	2075659	BCR16_RS24510	WP_011004643.1	696	NRG
Plasmid	PTU-Bur3	NZ_CP016555	2075659	BCR16_RS24515	WP_011004644.1	387	NRG
Plasmid	PTU-Bur3	NZ_CP016555	2075659	BCR16_RS24520	WP_016723501.1	224	NRG
Plasmid	PTU-Bur3	NZ_CP016555	2075659	BCR16_RS24525	WP_011004646.1	441	NRG
Plasmid	PTU-Bur3	NZ_CP016555	2075659	BCR16_RS24530	WP_011004647.1	154	NRG
Plasmid	PTU-Bur3	NZ_CP016555	2075659	BCR16_RS24535	WP_058908302.1	315	NRG
Plasmid	PTU-Bur3	NZ_CP016555	2075659	BCR16_RS24540	WP_038962349.1	347	NRG
Plasmid	PTU-Bur3	NZ_CP016555	2075659	BCR16_RS24545	WP_028854591.1	626	NRG
Plasmid	PTU-Bur3	NZ_CP016555	2075659	BCR16_RS24550	WP_011004651.1	220	NRG
Plasmid	PTU-Bur3	NZ_CP016555	2075659	BCR16_RS24555	WP_011004652.1	133	RG
Plasmid	PTU-Bur3	NZ_CP016555	2075659	BCR16_RS24560	WP_019719938.1	379	NRG
Plasmid	PTU-Bur3	NZ_CP016555	2075659	BCR16_RS24565	WP_038938507.1	205	NRG
Plasmid	PTU-Bur3	NZ_CP016555	2075659	BCR16_RS24570	WP_011004655.1	292	NRG
Plasmid	PTU-Bur3	NZ_CP016555	2075659	BCR16_RS24575	WP_064478624.1	607	NRG
Plasmid	PTU-Bur3	NZ_CP016555	2075659	BCR16_RS24580	WP_011004657.1	163	NRG
Plasmid	PTU-Bur3	NZ_CP016555	2075659	BCR16_RS24585	WP_011004658.1	726	NRG
Plasmid	PTU-Bur3	NZ_CP016555	2075659	BCR16_RS24590	WP_011004659.1	137	NRG
Plasmid	PTU-Bur3	NZ_CP016555	2075659	BCR16_RS24595	WP_011004660.1	314	NRG
Plasmid	PTU-Bur3	NZ_CP016555	2075659	BCR16_RS24600	WP_003263511.1	286	NRG
Plasmid	PTU-Bur3	NZ_CP016555	2075659	BCR16_RS24605	WP_011004661.1	186	NRG
Plasmid	PTU-Bur3	NZ_CP016555	2075659	BCR16_RS24610	WP_003263508.1	105	NRG
Plasmid	PTU-Bur3	NZ_CP016555	2075659	BCR16_RS27375	WP_021155540.1	119	NRG
Plasmid	PTU-Bur3	NZ_CP016555	2075659	BCR16_RS24615	WP_016723513.1	148	NRG		Defense-cut_ga			JetC_I
Plasmid	PTU-Bur3	NZ_CP016555	2075659	BCR16_RS24620	WP_038962352.1	537	NRG
Plasmid	PTU-Bur3	NZ_CP016555	2075659	BCR16_RS24625	WP_016723515.1	467	NRG
Plasmid	PTU-Bur3	NZ_CP016555	2075659	BCR16_RS24630	WP_020371504.1	279	NRG
Plasmid	PTU-Bur3	NZ_CP016555	2075659	BCR16_RS24635	WP_016723517.1	937	NRG
Plasmid	PTU-Bur3	NZ_CP016555	2075659	BCR16_RS24640	WP_028861906.1	383	RG
Plasmid	PTU-Bur3	NZ_CP016555	2075659	BCR16_RS24645	WP_071895824.1	1418	NRG
Plasmid	PTU-Bur3	NZ_CP016555	2075659	BCR16_RS24650	WP_071895826.1	433	NRG
Plasmid	PTU-Bur3	NZ_CP016555	2075659	BCR16_RS24655	WP_016723521.1	434	NRG	other				phrog_2736
Plasmid	PTU-Bur3	NZ_CP016555	2075659	BCR16_RS24660	WP_011004673.1	445	NRG
Plasmid	PTU-Bur3	NZ_CP016555	2075659	BCR16_RS24665	WP_011004674.1	137	NRG
Plasmid	PTU-Bur3	NZ_CP016555	2075659	BCR16_RS24670	WP_019719923.1	317	NRG
Plasmid	PTU-Bur3	NZ_CP016555	2075659	BCR16_RS24675	WP_011004676.1	133	NRG
Plasmid	PTU-Bur3	NZ_CP016555	2075659	BCR16_RS24680	WP_016723524.1	304	NRG
Plasmid	PTU-Bur3	NZ_CP016555	2075659	BCR16_RS24685	WP_021155536.1	315	NRG
Plasmid	PTU-Bur3	NZ_CP016555	2075659	BCR16_RS24690	WP_021155535.1	378	NRG
Plasmid	PTU-Bur3	NZ_CP016555	2075659	BCR16_RS24695	WP_016723527.1	103	NRG
Plasmid	PTU-Bur3	NZ_CP016555	2075659	BCR16_RS24700	WP_011004681.1	92	NRG
Plasmid	PTU-Bur3	NZ_CP016555	2075659	BCR16_RS24705	WP_021155534.1	551	NRG
Plasmid	PTU-Bur3	NZ_CP016555	2075659	BCR16_RS24710	WP_021155533.1	441	NRG
Plasmid	PTU-Bur3	NZ_CP016555	2075659	BCR16_RS24715	WP_011004684.1	170	NRG	other				phrog_1249
Plasmid	PTU-Bur3	NZ_CP016555	2075659	BCR16_RS24720	WP_016723530.1	162	NRG
Plasmid	PTU-Bur3	NZ_CP016555	2075659	BCR16_RS24725	WP_016723531.1	496	NRG
Plasmid	PTU-Bur3	NZ_CP016555	2075659	BCR16_RS24730	WP_029240604.1	271	NRG
Plasmid	PTU-Bur3	NZ_CP016555	2075659	BCR16_RS24735	WP_019719913.1	544	NRG
Plasmid	PTU-Bur3	NZ_CP016555	2075659	BCR16_RS24740	WP_011004690.1	226	NRG
Plasmid	PTU-Bur3	NZ_CP016555	2075659	BCR16_RS24745	WP_011004691.1	158	NRG
Plasmid	PTU-Bur3	NZ_CP016555	2075659	BCR16_RS24750	WP_155773186.1	1372	NRG
Plasmid	PTU-Bur3	NZ_CP016555	2075659	BCR16_RS24755	WP_043898150.1	556	NRG
Plasmid	PTU-Bur3	NZ_CP016555	2075659	BCR16_RS24760	WP_020830468.1	388	NRG
Plasmid	PTU-Bur3	NZ_CP016555	2075659	BCR16_RS24765	WP_021155528.1	386	NRG
Plasmid	PTU-Bur3	NZ_CP016555	2075659	BCR16_RS24770	WP_016723540.1	472	NRG
Plasmid	PTU-Bur3	NZ_CP016555	2075659	BCR16_RS24775	WP_038962359.1	427	NRG
Plasmid	PTU-Bur3	NZ_CP016555	2075659	BCR16_RS24780	WP_021155526.1	297	NRG
Plasmid	PTU-Bur3	NZ_CP016555	2075659	BCR16_RS24785	WP_016723543.1	591	NRG
Plasmid	PTU-Bur3	NZ_CP016555	2075659	BCR16_RS24790	WP_021155524.1	363	NRG
Plasmid	PTU-Bur3	NZ_CP016555	2075659	BCR16_RS24795	WP_021155523.1	365	NRG
Plasmid	PTU-Bur3	NZ_CP016555	2075659	BCR16_RS24800	WP_014632003.1	228	NRG
Plasmid	PTU-Bur3	NZ_CP016555	2075659	BCR16_RS24805	WP_043885939.1	503	NRG
Plasmid	PTU-Bur3	NZ_CP016555	2075659	BCR16_RS24810	WP_080672998.1	375	NRG
Plasmid	PTU-Bur3	NZ_CP016555	2075659	BCR16_RS24815	WP_021155521.1	1034	NRG
Plasmid	PTU-Bur3	NZ_CP016555	2075659	BCR16_RS24820	WP_021155519.1	574	NRG
Plasmid	PTU-Bur3	NZ_CP016555	2075659	BCR16_RS24825	WP_038938536.1	274	NRG				Virulence factor	VFG041968(gb|WP_043876888)
Plasmid	PTU-Bur3	NZ_CP016555	2075659	BCR16_RS24830	WP_011004709.1	105	NRG
Plasmid	PTU-Bur3	NZ_CP016555	2075659	BCR16_RS24835	WP_011004710.1	492	NRG
Plasmid	PTU-Bur3	NZ_CP016555	2075659	BCR16_RS24840	WP_043885935.1	447	NRG
Plasmid	PTU-Bur3	NZ_CP016555	2075659	BCR16_RS24845	WP_021155515.1	260	NRG
Plasmid	PTU-Bur3	NZ_CP016555	2075659	BCR16_RS24850	WP_071623720.1	420	NRG
Plasmid	PTU-Bur3	NZ_CP016555	2075659	BCR16_RS28275	WP_155773187.1	53	NRG
Plasmid	PTU-Bur3	NZ_CP016555	2075659	BCR16_RS24855	WP_011004714.1	114	NRG
Plasmid	PTU-Bur3	NZ_CP016555	2075659	BCR16_RS24860	WP_016723556.1	109	NRG
Plasmid	PTU-Bur3	NZ_CP016555	2075659	BCR16_RS24865	WP_019719895.1	311	NRG
Plasmid	PTU-Bur3	NZ_CP016555	2075659	BCR16_RS24870	WP_016721870.1	328	NRG	integration and excision		Tnp_ISfinder		phrog_3598; IS5 family transposase (translation)
Plasmid	PTU-Bur3	NZ_CP016555	2075659	BCR16_RS27395	WP_074960904.1	399	NRG
Plasmid	PTU-Bur3	NZ_CP016555	2075659	BCR16_RS27400	WP_074960906.1	403	NRG
Plasmid	PTU-Bur3	NZ_CP016555	2075659	BCR16_RS24880	WP_016723558.1	380	NRG
Plasmid	PTU-Bur3	NZ_CP016555	2075659	BCR16_RS24885	WP_011004719.1	297	NRG
Plasmid	PTU-Bur3	NZ_CP016555	2075659	BCR16_RS24890	WP_011004720.1	108	RG
Plasmid	PTU-Bur3	NZ_CP016555	2075659	BCR16_RS24895	WP_019719891.1	334	RG
Plasmid	PTU-Bur3	NZ_CP016555	2075659	BCR16_RS24900	WP_016723561.1	64	NRG
Plasmid	PTU-Bur3	NZ_CP016555	2075659	BCR16_RS24910	WP_071507590.1	369	NRG				Virulence factor	VFG041967(gb|WP_043876892)
Plasmid	PTU-Bur3	NZ_CP016555	2075659	BCR16_RS24915	WP_016723563.1	139	NRG
Plasmid	PTU-Bur3	NZ_CP016555	2075659	BCR16_RS24920	WP_020371513.1	143	NRG
Plasmid	PTU-Bur3	NZ_CP016555	2075659	BCR16_RS24925	WP_071508470.1	296	NRG
Plasmid	PTU-Bur3	NZ_CP016555	2075659	BCR16_RS24930	WP_016723566.1	137	NRG
Plasmid	PTU-Bur3	NZ_CP016555	2075659	BCR16_RS24935	WP_011004728.1	246	NRG
Plasmid	PTU-Bur3	NZ_CP016555	2075659	BCR16_RS24940	WP_071508469.1	698	NRG		Defense-cut_ga			ZorA
Plasmid	PTU-Bur3	NZ_CP016555	2075659	BCR16_RS24945	WP_011004730.1	215	RG		Defense-strict			ZorB
Plasmid	PTU-Bur3	NZ_CP016555	2075659	BCR16_RS24950	WP_069079453.1	219	NRG
Plasmid	PTU-Bur3	NZ_CP016555	2075659	BCR16_RS24955	WP_016723569.1	246	NRG
Plasmid	PTU-Bur3	NZ_CP016555	2075659	BCR16_RS24960	WP_016723570.1	407	NRG
Plasmid	PTU-Bur3	NZ_CP016555	2075659	BCR16_RS24965	WP_016723571.1	449	NRG
Plasmid	PTU-Bur3	NZ_CP016555	2075659	BCR16_RS24970	WP_011004735.1	523	NRG	moron, auxiliary metabolic gene and host takeover				phrog_1601
Plasmid	PTU-Bur3	NZ_CP016555	2075659	BCR16_RS24975	WP_016723572.1	365	NRG
Plasmid	PTU-Bur3	NZ_CP016555	2075659	BCR16_RS24980	WP_016723573.1	68	NRG
Plasmid	PTU-Bur3	NZ_CP016555	2075659	BCR16_RS24985	WP_016723574.1	613	NRG	moron, auxiliary metabolic gene and host takeover				phrog_1601
Plasmid	PTU-Bur3	NZ_CP016555	2075659	BCR16_RS24990	WP_023470341.1	689	NRG
Plasmid	PTU-Bur3	NZ_CP016555	2075659	BCR16_RS28280	WP_155773188.1	114	NRG
Plasmid	PTU-Bur3	NZ_CP016555	2075659	BCR16_RS24995	WP_011004742.1	184	NRG
Plasmid	PTU-Bur3	NZ_CP016555	2075659	BCR16_RS25000	WP_011004743.1	405	NRG
Plasmid	PTU-Bur3	NZ_CP016555	2075659	BCR16_RS25010	WP_069079454.1	797	NRG
Plasmid	PTU-Bur3	NZ_CP016555	2075659	BCR16_RS25015	WP_020830502.1	240	NRG
Plasmid	PTU-Bur3	NZ_CP016555	2075659	BCR16_RS25020	WP_011004747.1	173	NRG
Plasmid	PTU-Bur3	NZ_CP016555	2075659	BCR16_RS25025	WP_016723579.1	194	NRG
Plasmid	PTU-Bur3	NZ_CP016555	2075659	BCR16_RS25030	WP_071623712.1	263	NRG	other				phrog_18508
Plasmid	PTU-Bur3	NZ_CP016555	2075659	BCR16_RS25035	WP_023470340.1	497	NRG
Plasmid	PTU-Bur3	NZ_CP016555	2075659	BCR16_RS25040	WP_011004751.1	100	NRG
Plasmid	PTU-Bur3	NZ_CP016555	2075659	BCR16_RS25045	WP_011004752.1	756	NRG
Plasmid	PTU-Bur3	NZ_CP016555	2075659	BCR16_RS25050	WP_016723583.1	240	NRG
Plasmid	PTU-Bur3	NZ_CP016555	2075659	BCR16_RS25055	WP_011004754.1	261	NRG
Plasmid	PTU-Bur3	NZ_CP016555	2075659	BCR16_RS25060	WP_016726396.1	298	NRG
Plasmid	PTU-Bur3	NZ_CP016555	2075659	BCR16_RS25065	WP_016723585.1	346	NRG
Plasmid	PTU-Bur3	NZ_CP016555	2075659	BCR16_RS25070	WP_011004757.1	132	NRG
Plasmid	PTU-Bur3	NZ_CP016555	2075659	BCR16_RS25075	WP_016723586.1	467	NRG
Plasmid	PTU-Bur3	NZ_CP016555	2075659	BCR16_RS25080	WP_011004758.1	72	NRG
Plasmid	PTU-Bur3	NZ_CP016555	2075659	BCR16_RS25085	WP_020830508.1	232	NRG
Plasmid	PTU-Bur3	NZ_CP016555	2075659	BCR16_RS25090	WP_011004760.1	145	NRG
Plasmid	PTU-Bur3	NZ_CP016555	2075659	BCR16_RS25095	WP_069079459.1	294	NRG
Plasmid	PTU-Bur3	NZ_CP016555	2075659	BCR16_RS25100	WP_011004762.1	130	NRG
Plasmid	PTU-Bur3	NZ_CP016555	2075659	BCR16_RS25105	WP_016723589.1	323	NRG
Plasmid	PTU-Bur3	NZ_CP016555	2075659	BCR16_RS25110	WP_016723590.1	214	NRG
Plasmid	PTU-Bur3	NZ_CP016555	2075659	BCR16_RS25115	WP_058907844.1	178	NRG
Plasmid	PTU-Bur3	NZ_CP016555	2075659	BCR16_RS25120	WP_071092592.1	567	NRG
Plasmid	PTU-Bur3	NZ_CP016555	2075659	BCR16_RS25130	WP_155773189.1	607	NRG
Plasmid	PTU-Bur3	NZ_CP016555	2075659	BCR16_RS25135	WP_064048021.1	883	NRG
Plasmid	PTU-Bur3	NZ_CP016555	2075659	BCR16_RS25140	WP_014632055.1	62	NRG
Plasmid	PTU-Bur3	NZ_CP016555	2075659	BCR16_RS25145	WP_020371516.1	505	NRG
Plasmid	PTU-Bur3	NZ_CP016555	2075659	BCR16_RS25150	WP_043885669.1	569	NRG
Plasmid	PTU-Bur3	NZ_CP016555	2075659	BCR16_RS25155	WP_020371804.1	441	NRG	head and packaging				phrog_4069
Plasmid	PTU-Bur3	NZ_CP016555	2075659	BCR16_RS25160	WP_016723603.1	416	NRG
Plasmid	PTU-Bur3	NZ_CP016555	2075659	BCR16_RS25165	WP_038962373.1	173	NRG
Plasmid	PTU-Bur3	NZ_CP016555	2075659	BCR16_RS25170	WP_016723605.1	345	NRG
Plasmid	PTU-Bur3	NZ_CP016555	2075659	BCR16_RS25175	WP_043885670.1	715	NRG
Plasmid	PTU-Bur3	NZ_CP016555	2075659	BCR16_RS25180	WP_016725441.1	155	NRG	other				phrog_890
Plasmid	PTU-Bur3	NZ_CP016555	2075659	BCR16_RS25185	WP_016725440.1	128	NRG
Plasmid	PTU-Bur3	NZ_CP016555	2075659	BCR16_RS25190	WP_064048022.1	279	RG
Plasmid	PTU-Bur3	NZ_CP016555	2075659	BCR16_RS25195	WP_071895829.1	589	RG
Plasmid	PTU-Bur3	NZ_CP016555	2075659	BCR16_RS25200	WP_043885613.1	204	NRG
Plasmid	PTU-Bur3	NZ_CP016555	2075659	BCR16_RS25205	WP_071508424.1	846	NRG
Plasmid	PTU-Bur3	NZ_CP016555	2075659	BCR16_RS28285	WP_155738951.1	49	NRG
Plasmid	PTU-Bur3	NZ_CP016555	2075659	BCR16_RS25210	WP_016721735.1	321	NRG	integration and excision		Tnp_ISfinder		phrog_3598; IS5 family transposase (translation)
Plasmid	PTU-Bur3	NZ_CP016555	2075659	BCR16_RS25215	WP_016721870.1	328	RG	integration and excision		Tnp_ISfinder		phrog_3598; IS5 family transposase (translation)
Plasmid	PTU-Bur3	NZ_CP016555	2075659	BCR16_RS25220	WP_071653919.1	158	NRG
Plasmid	PTU-Bur3	NZ_CP016555	2075659	BCR16_RS25230	WP_016725060.1	71	NRG
Plasmid	PTU-Bur3	NZ_CP016555	2075659	BCR16_RS25235	WP_011004794.1	170	NRG
Plasmid	PTU-Bur3	NZ_CP016555	2075659	BCR16_RS25240	WP_011004795.1	109	NRG
Plasmid	PTU-Bur3	NZ_CP016555	2075659	BCR16_RS25245	WP_016725058.1	173	NRG
Plasmid	PTU-Bur3	NZ_CP016555	2075659	BCR16_RS25250	WP_011004797.1	120	NRG
Plasmid	PTU-Bur3	NZ_CP016555	2075659	BCR16_RS25255	WP_016725057.1	490	NRG	other	Defense-cut_ga			LmuA_effector_Protease; phrog_9683
Plasmid	PTU-Bur3	NZ_CP016555	2075659	BCR16_RS25260	WP_016725056.1	438	NRG
Plasmid	PTU-Bur3	NZ_CP016555	2075659	BCR16_RS25265	WP_016725055.1	243	NRG
Plasmid	PTU-Bur3	NZ_CP016555	2075659	BCR16_RS25270	WP_043898158.1	726	NRG
Plasmid	PTU-Bur3	NZ_CP016555	2075659	BCR16_RS25275	WP_052331355.1	284	NRG
Plasmid	PTU-Bur3	NZ_CP016555	2075659	BCR16_RS25280	WP_011004803.1	351	NRG
Plasmid	PTU-Bur3	NZ_CP016555	2075659	BCR16_RS25285	WP_011004804.1	234	NRG
Plasmid	PTU-Bur3	NZ_CP016555	2075659	BCR16_RS25290	WP_016725050.1	489	NRG	other				phrog_4941
Plasmid	PTU-Bur3	NZ_CP016555	2075659	BCR16_RS25295	WP_011004806.1	609	NRG
Plasmid	PTU-Bur3	NZ_CP016555	2075659	BCR16_RS25300	WP_011004807.1	151	NRG	other				phrog_6929
Plasmid	PTU-Bur3	NZ_CP016555	2075659	BCR16_RS25305	WP_016725049.1	152	NRG
Plasmid	PTU-Bur3	NZ_CP016555	2075659	BCR16_RS25310	WP_011004809.1	170	NRG
Plasmid	PTU-Bur3	NZ_CP016555	2075659	BCR16_RS25315	WP_016725047.1	384	RG
Plasmid	PTU-Bur3	NZ_CP016555	2075659	BCR16_RS25320	WP_011004811.1	586	RG
Plasmid	PTU-Bur3	NZ_CP016555	2075659	BCR16_RS25325	WP_011004812.1	202	NRG
Plasmid	PTU-Bur3	NZ_CP016555	2075659	BCR16_RS25330	WP_011004813.1	234	RG
Plasmid	PTU-Bur3	NZ_CP016555	2075659	BCR16_RS25335	WP_011004814.1	112	RG
Plasmid	PTU-Bur3	NZ_CP016555	2075659	BCR16_RS25340	WP_021155383.1	335	NRG
Plasmid	PTU-Bur3	NZ_CP016555	2075659	BCR16_RS25345	WP_016725045.1	434	NRG
Plasmid	PTU-Bur3	NZ_CP016555	2075659	BCR16_RS25350	WP_016725044.1	324	NRG
Plasmid	PTU-Bur3	NZ_CP016555	2075659	BCR16_RS25355	WP_016725043.1	433	NRG
Plasmid	PTU-Bur3	NZ_CP016555	2075659	BCR16_RS25360	WP_016725042.1	494	RG
Plasmid	PTU-Bur3	NZ_CP016555	2075659	BCR16_RS25365	WP_011004820.1	302	NRG
Plasmid	PTU-Bur3	NZ_CP016555	2075659	BCR16_RS25370	WP_011004821.1	283	NRG
Plasmid	PTU-Bur3	NZ_CP016555	2075659	BCR16_RS25375	WP_011004822.1	226	NRG
Plasmid	PTU-Bur3	NZ_CP016555	2075659	BCR16_RS25380	WP_011004823.1	223	NRG
Plasmid	PTU-Bur3	NZ_CP016555	2075659	BCR16_RS25385	WP_011004824.1	318	NRG
Plasmid	PTU-Bur3	NZ_CP016555	2075659	BCR16_RS25390	WP_011004825.1	252	NRG
Plasmid	PTU-Bur3	NZ_CP016555	2075659	BCR16_RS25400	WP_016725040.1	136	NRG
Plasmid	PTU-Bur3	NZ_CP016555	2075659	BCR16_RS25405	WP_020371809.1	509	NRG
Plasmid	PTU-Bur3	NZ_CP016555	2075659	BCR16_RS25415	WP_016725037.1	423	NRG
Plasmid	PTU-Bur3	NZ_CP016555	2075659	BCR16_RS25420	WP_020830553.1	398	NRG
Plasmid	PTU-Bur3	NZ_CP016555	2075659	BCR16_RS25425	WP_016725034.1	504	NRG
Plasmid	PTU-Bur3	NZ_CP016555	2075659	BCR16_RS25430	WP_020830555.1	380	NRG
Plasmid	PTU-Bur3	NZ_CP016555	2075659	BCR16_RS25435	WP_016725032.1	296	NRG
Plasmid	PTU-Bur3	NZ_CP016555	2075659	BCR16_RS25445	WP_020830559.1	278	NRG
Plasmid	PTU-Bur3	NZ_CP016555	2075659	BCR16_RS25450	WP_139233289.1	86	NRG
Plasmid	PTU-Bur3	NZ_CP016555	2075659	BCR16_RS25460	WP_016721956.1	374	NRG
Plasmid	PTU-Bur3	NZ_CP016555	2075659	BCR16_RS25465	WP_069079485.1	407	NRG
Plasmid	PTU-Bur3	NZ_CP016555	2075659	BCR16_RS28290	WP_011004842.1	58	NRG
Plasmid	PTU-Bur3	NZ_CP016555	2075659	BCR16_RS25470	WP_016722224.1	1064	NRG
Plasmid	PTU-Bur3	NZ_CP016555	2075659	BCR16_RS25475	WP_016722225.1	421	NRG
Plasmid	PTU-Bur3	NZ_CP016555	2075659	BCR16_RS25480	WP_021155865.1	483	NRG
Plasmid	PTU-Bur3	NZ_CP016555	2075659	BCR16_RS25485	WP_016726456.1	309	NRG
Plasmid	PTU-Bur3	NZ_CP016555	2075659	BCR16_RS25490	WP_016722228.1	248	NRG
Plasmid	PTU-Bur3	NZ_CP016555	2075659	BCR16_RS25495	WP_011004849.1	370	NRG		Defense-strict			PtuB
Plasmid	PTU-Bur3	NZ_CP016555	2075659	BCR16_RS25500	WP_038937992.1	289	NRG
Plasmid	PTU-Bur3	NZ_CP016555	2075659	BCR16_RS25505	WP_071508188.1	2657	NRG
Plasmid	PTU-Bur3	NZ_CP016555	2075659	BCR16_RS25510	WP_016722230.1	299	NRG
Plasmid	PTU-Bur3	NZ_CP016555	2075659	BCR16_RS25515	WP_020830573.1	396	NRG
Plasmid	PTU-Bur3	NZ_CP016555	2075659	BCR16_RS25520	WP_011004854.1	123	NRG
Plasmid	PTU-Bur3	NZ_CP016555	2075659	BCR16_RS25525	WP_016722232.1	476	NRG
Plasmid	PTU-Bur3	NZ_CP016555	2075659	BCR16_RS25530	WP_064048029.1	428	NRG
Plasmid	PTU-Bur3	NZ_CP016555	2075659	BCR16_RS25535	WP_020830577.1	493	RG
Plasmid	PTU-Bur3	NZ_CP016555	2075659	BCR16_RS25540	WP_011004858.1	361	RG
Plasmid	PTU-Bur3	NZ_CP016555	2075659	BCR16_RS25545	WP_020830578.1	264	NRG
Plasmid	PTU-Bur3	NZ_CP016555	2075659	BCR16_RS25550	WP_011004860.1	448	NRG
Plasmid	PTU-Bur3	NZ_CP016555	2075659	BCR16_RS25555	WP_016722235.1	519	RG
Plasmid	PTU-Bur3	NZ_CP016555	2075659	BCR16_RS25560	WP_020371413.1	350	NRG	DNA, RNA and nucleotide metabolism				phrog_11145
Plasmid	PTU-Bur3	NZ_CP016555	2075659	BCR16_RS25565	WP_016722237.1	209	NRG
Plasmid	PTU-Bur3	NZ_CP016555	2075659	BCR16_RS25570	WP_016722238.1	145	NRG
Plasmid	PTU-Bur3	NZ_CP016555	2075659	BCR16_RS25575	WP_016722239.1	416	NRG	moron, auxiliary metabolic gene and host takeover				phrog_2302
Plasmid	PTU-Bur3	NZ_CP016555	2075659	BCR16_RS25580	WP_071895883.1	1074	NRG	tail				phrog_17426
Plasmid	PTU-Bur3	NZ_CP016555	2075659	BCR16_RS25585	WP_011004867.1	219	NRG
Plasmid	PTU-Bur3	NZ_CP016555	2075659	BCR16_RS25590	WP_071895833.1	1098	NRG
Plasmid	PTU-Bur3	NZ_CP016555	2075659	BCR16_RS25595	WP_016722243.1	421	NRG
Plasmid	PTU-Bur3	NZ_CP016555	2075659	BCR16_RS25605	WP_038938784.1	337	NRG	integration and excision		Tnp_ISEscan		phrog_2199; IS110 family transposase (translation)
Plasmid	PTU-Bur3	NZ_CP016555	2075659	BCR16_RS28295	WP_096761523.1	125	NRG
Plasmid	PTU-Bur3	NZ_CP016555	2075659	BCR16_RS25615	WP_049832992.1	124	NRG	other				phrog_1758
Plasmid	PTU-Bur3	NZ_CP016555	2075659	BCR16_RS25620	WP_016722246.1	117	NRG
Plasmid	PTU-Bur3	NZ_CP016555	2075659	BCR16_RS25630	WP_038938784.1	337	NRG	integration and excision		Tnp_ISEscan		phrog_2199; IS110 family transposase (translation)
Plasmid	PTU-Bur3	NZ_CP016555	2075659	BCR16_RS25640	WP_016722248.1	141	NRG
Plasmid	PTU-Bur3	NZ_CP016555	2075659	BCR16_RS25645	WP_011004877.1	456	NRG
Plasmid	PTU-Bur3	NZ_CP016555	2075659	BCR16_RS25650	WP_011004878.1	339	NRG	DNA, RNA and nucleotide metabolism				phrog_11145
Plasmid	PTU-Bur3	NZ_CP016555	2075659	BCR16_RS25655	WP_016722249.1	514	NRG
Plasmid	PTU-Bur3	NZ_CP016555	2075659	BCR16_RS25660	WP_064478206.1	398	NRG
Plasmid	PTU-Bur3	NZ_CP016555	2075659	BCR16_RS25665	WP_029240580.1	305	NRG
Plasmid	PTU-Bur3	NZ_CP016555	2075659	BCR16_RS25670	WP_016726476.1	346	NRG	DNA, RNA and nucleotide metabolism				phrog_11145
Plasmid	PTU-Bur3	NZ_CP016555	2075659	BCR16_RS25675	WP_028854715.1	297	NRG
Plasmid	PTU-Bur3	NZ_CP016555	2075659	BCR16_RS25680	WP_016722254.1	271	NRG
Plasmid	PTU-Bur3	NZ_CP016555	2075659	BCR16_RS25690	WP_011004885.1	102	NRG
Plasmid	PTU-Bur3	NZ_CP016555	2075659	BCR16_RS25695	WP_011004886.1	88	NRG
Plasmid	PTU-Bur3	NZ_CP016555	2075659	BCR16_RS25700	WP_020830600.1	540	NRG
Plasmid	PTU-Bur3	NZ_CP016555	2075659	BCR16_RS25705	WP_016725474.1	473	NRG	integration and excision		Tnp_ISfinder		phrog_5749; ISL3-like element ISRso21 family transposase (translation)
Plasmid	PTU-Bur3	NZ_CP016555	2075659	BCR16_RS25710	WP_038962905.1	165	NRG	other				phrog_954
Plasmid	PTU-Bur3	NZ_CP016555	2075659	BCR16_RS28545	WP_016722259.1	51	NRG
Plasmid	PTU-Bur3	NZ_CP016555	2075659	BCR16_RS25715	WP_011004889.1	138	NRG
Plasmid	PTU-Bur3	NZ_CP016555	2075659	BCR16_RS25720	WP_011004890.1	140	NRG
Plasmid	PTU-Bur3	NZ_CP016555	2075659	BCR16_RS25725	WP_016722260.1	466	NRG
Plasmid	PTU-Bur3	NZ_CP016555	2075659	BCR16_RS25730	WP_016722261.1	89	NRG
Plasmid	PTU-Bur3	NZ_CP016555	2075659	BCR16_RS25735	WP_052328829.1	276	NRG
Plasmid	PTU-Bur3	NZ_CP016555	2075659	BCR16_RS25740	WP_016722263.1	208	NRG
Plasmid	PTU-Bur3	NZ_CP016555	2075659	BCR16_RS25745	WP_011004897.1	309	NRG
Plasmid	PTU-Bur3	NZ_CP016555	2075659	BCR16_RS25750	WP_011004898.1	125	NRG
Plasmid	PTU-Bur3	NZ_CP016555	2075659	BCR16_RS25755	WP_011004899.1	242	NRG
Plasmid	PTU-Bur3	NZ_CP016555	2075659	BCR16_RS28550	WP_157699215.1	50	NRG
Plasmid	PTU-Bur3	NZ_CP016555	2075659	BCR16_RS25765	WP_016722266.1	273	NRG
Plasmid	PTU-Bur3	NZ_CP016555	2075659	BCR16_RS25770	WP_016722267.1	290	NRG
Plasmid	PTU-Bur3	NZ_CP016555	2075659	BCR16_RS25775	WP_016722268.1	143	NRG
Plasmid	PTU-Bur3	NZ_CP016555	2075659	BCR16_RS25780	WP_016722269.1	87	NRG	moron, auxiliary metabolic gene and host takeover				phrog_5934
Plasmid	PTU-Bur3	NZ_CP016555	2075659	BCR16_RS28555	WP_016722270.1	68	NRG
Plasmid	PTU-Bur3	NZ_CP016555	2075659	BCR16_RS25790	WP_016722271.1	151	NRG
Plasmid	PTU-Bur3	NZ_CP016555	2075659	BCR16_RS25795	WP_019719793.1	531	RG	other				phrog_6880
Plasmid	PTU-Bur3	NZ_CP016555	2075659	BCR16_RS25800	WP_014632186.1	75	NRG
Plasmid	PTU-Bur3	NZ_CP016555	2075659	BCR16_RS25805	WP_021156122.1	324	NRG
Plasmid	PTU-Bur3	NZ_CP016555	2075659	BCR16_RS25810	WP_020830614.1	92	NRG
Plasmid	PTU-Bur3	NZ_CP016555	2075659	BCR16_RS25815	WP_016722274.1	55	NRG
Plasmid	PTU-Bur3	NZ_CP016555	2075659	BCR16_RS25820	WP_016722275.1	461	NRG
Plasmid	PTU-Bur3	NZ_CP016555	2075659	BCR16_RS25825	WP_069079491.1	386	NRG
Plasmid	PTU-Bur3	NZ_CP016555	2075659	BCR16_RS28300	WP_135006131.1	61	NRG
Plasmid	PTU-Bur3	NZ_CP016555	2075659	BCR16_RS25830	WP_011004915.1	124	NRG
Plasmid	PTU-Bur3	NZ_CP016555	2075659	BCR16_RS25835	WP_016722279.1	500	NRG
Plasmid	PTU-Bur3	NZ_CP016555	2075659	BCR16_RS25840	WP_016722280.1	261	NRG
Plasmid	PTU-Bur3	NZ_CP016555	2075659	BCR16_RS25845	WP_029240578.1	290	NRG
Plasmid	PTU-Bur3	NZ_CP016555	2075659	BCR16_RS25850	WP_020425359.1	152	NRG
Plasmid	PTU-Bur3	NZ_CP016555	2075659	BCR16_RS25855	WP_021156128.1	796	NRG
Plasmid	PTU-Bur3	NZ_CP016555	2075659	BCR16_RS25860	WP_170863997.1	432	NRG
Plasmid	PTU-Bur3	NZ_CP016555	2075659	BCR16_RS25865	WP_011004922.1	434	NRG	tail				phrog_27398
Plasmid	PTU-Bur3	NZ_CP016555	2075659	BCR16_RS25870	WP_038938013.1	356	RG				Plasmid replication	replication_initiation_protein
Plasmid	PTU-Bur3	NZ_CP016555	2075659	BCR16_RS25875	WP_011003323.1	67	RG		Defense-cut_ga			CSD
Plasmid	PTU-Bur3	NZ_CP016555	2075659	BCR16_RS25880	WP_011003324.1	222	RG				Plasmid partition	parA
Plasmid	PTU-Bur3	NZ_CP016555	2075659	BCR16_RS25885	WP_011003325.1	334	NRG	DNA, RNA and nucleotide metabolism			Plasmid partition	parB; phrog_3264
Plasmid	PTU-Bur3	NZ_CP016555	2075659	BCR16_RS25895	WP_011003327.1	321	NRG
Plasmid	PTU-Bur3	NZ_CP016555	2075659	BCR16_RS25900	WP_011003328.1	447	RG
Plasmid	PTU-Bur3	NZ_CP016555	2075659	BCR16_RS25905	WP_021156132.1	635	NRG
Plasmid	PTU-Bur3	NZ_CP016555	2075659	BCR16_RS25910	WP_016726499.1	454	NRG
Plasmid	PTU-Bur3	NZ_CP016555	2075659	BCR16_RS25915	WP_011003331.1	265	NRG
Plasmid	PTU-Bur3	NZ_CP016555	2075659	BCR16_RS25920	WP_011003332.1	143	NRG
Plasmid	PTU-Bur3	NZ_CP016555	2075659	BCR16_RS25925	WP_021156134.1	898	NRG
Plasmid	PTU-Bur3	NZ_CP016555	2075659	BCR16_RS25930	WP_016722292.1	386	NRG
Plasmid	PTU-Bur3	NZ_CP016555	2075659	BCR16_RS25935	WP_020371417.1	293	NRG
Plasmid	PTU-Bur3	NZ_CP016555	2075659	BCR16_RS25940	WP_016722294.1	299	NRG
Plasmid	PTU-Bur3	NZ_CP016555	2075659	BCR16_RS25945	WP_011003337.1	265	NRG
Plasmid	PTU-Bur3	NZ_CP016555	2075659	BCR16_RS25950	WP_011003338.1	241	NRG
Plasmid	PTU-Bur3	NZ_CP016555	2075659	BCR16_RS25955	WP_043885684.1	289	NRG
Plasmid	PTU-Bur3	NZ_CP016555	2075659	BCR16_RS25960	WP_016722296.1	115	NRG
Plasmid	PTU-Bur3	NZ_CP016555	2075659	BCR16_RS25965	WP_011003341.1	461	NRG
Plasmid	PTU-Bur3	NZ_CP016555	2075659	BCR16_RS28560	WP_011003342.1	48	NRG
Plasmid	PTU-Bur3	NZ_CP016555	2075659	BCR16_RS25970	WP_011003343.1	62	NRG
Plasmid	PTU-Bur3	NZ_CP016555	2075659	BCR16_RS25975	WP_016722297.1	253	NRG
Plasmid	PTU-Bur3	NZ_CP016555	2075659	BCR16_RS25980	WP_011003345.1	159	NRG
Plasmid	PTU-Bur3	NZ_CP016555	2075659	BCR16_RS25985	WP_038938021.1	124	NRG
Plasmid	PTU-Bur3	NZ_CP016555	2075659	BCR16_RS25990	WP_023470076.1	68	NRG
Plasmid	PTU-Bur3	NZ_CP016555	2075659	BCR16_RS26000	WP_071895885.1	885	RG
Plasmid	PTU-Bur3	NZ_CP016555	2075659	BCR16_RS26005	WP_038962083.1	271	NRG
Plasmid	PTU-Bur3	NZ_CP016555	2075659	BCR16_RS26010	WP_071895835.1	743	RG
Plasmid	PTU-Bur3	NZ_CP016555	2075659	BCR16_RS26015	WP_016722308.1	106	NRG
Plasmid	PTU-Bur3	NZ_CP016555	2075659	BCR16_RS26020	WP_020829481.1	88	NRG
Plasmid	PTU-Bur3	NZ_CP016555	2075659	BCR16_RS26025	WP_020829482.1	88	NRG	integration and excision				phrog_2790
Plasmid	PTU-Bur3	NZ_CP016555	2075659	BCR16_RS26030	WP_016722315.1	239	NRG
Plasmid	PTU-Bur3	NZ_CP016555	2075659	BCR16_RS28305	WP_020829484.1	72	NRG
Plasmid	PTU-Bur3	NZ_CP016555	2075659	BCR16_RS26040	WP_016722316.1	75	NRG
Plasmid	PTU-Bur3	NZ_CP016555	2075659	BCR16_RS26045	WP_016722318.1	107	NRG
Plasmid	PTU-Bur3	NZ_CP016555	2075659	BCR16_RS26050	WP_020829487.1	933	NRG	DNA, RNA and nucleotide metabolism				phrog_5629
Plasmid	PTU-Bur3	NZ_CP016555	2075659	BCR16_RS26055	WP_016722320.1	391	NRG	integration and excision		Recombinase		phrog_1; PF00589
Plasmid	PTU-Bur3	NZ_CP016555	2075659	BCR16_RS26065	WP_080672974.1	522	NRG				Virulence factor	VFG042034(gb|WP_043876782)
Plasmid	PTU-Bur3	NZ_CP016555	2075659	BCR16_RS26070	WP_011003350.1	95	NRG
Plasmid	PTU-Bur3	NZ_CP016555	2075659	BCR16_RS26075	WP_016722323.1	272	NRG				AMR	blaOXA
Plasmid	PTU-Bur3	NZ_CP016555	2075659	BCR16_RS26080	WP_016722324.1	215	NRG
Plasmid	PTU-Bur3	NZ_CP016555	2075659	BCR16_RS26085	WP_016722325.1	785	NRG
Plasmid	PTU-Bur3	NZ_CP016555	2075659	BCR16_RS26090	WP_011003354.1	257	NRG
Plasmid	PTU-Bur3	NZ_CP016555	2075659	BCR16_RS26095	WP_016722327.1	201	NRG
Plasmid	PTU-Bur3	NZ_CP016555	2075659	BCR16_RS26100	WP_016722328.1	283	NRG
Plasmid	PTU-Bur3	NZ_CP016555	2075659	BCR16_RS26105	WP_021156143.1	399	NRG
Plasmid	PTU-Bur3	NZ_CP016555	2075659	BCR16_RS26110	WP_021156144.1	539	NRG
Plasmid	PTU-Bur3	NZ_CP016555	2075659	BCR16_RS26115	WP_016722332.1	136	NRG
Plasmid	PTU-Bur3	NZ_CP016555	2075659	BCR16_RS26120	WP_016722333.1	130	NRG
Plasmid	PTU-Bur3	NZ_CP016555	2075659	BCR16_RS26130	WP_016726511.1	161	NRG
Plasmid	PTU-Bur3	NZ_CP016555	2075659	BCR16_RS26135	WP_016722336.1	93	NRG
Plasmid	PTU-Bur3	NZ_CP016555	2075659	BCR16_RS26140	WP_011003391.1	94	NRG
Plasmid	PTU-Bur3	NZ_CP016555	2075659	BCR16_RS26145	WP_016721870.1	328	RG	integration and excision		Tnp_ISfinder		phrog_3598; IS5 family transposase (translation)
Plasmid	PTU-Bur3	NZ_CP016555	2075659	BCR16_RS26150	WP_038938024.1	222	NRG
Plasmid	PTU-Bur3	NZ_CP016555	2075659	BCR16_RS26155	WP_038938025.1	437	RG
Plasmid	PTU-Bur3	NZ_CP016555	2075659	BCR16_RS26160	WP_016722339.1	101	NRG	transcription regulation				phrog_4268
Plasmid	PTU-Bur3	NZ_CP016555	2075659	BCR16_RS26165	WP_016722340.1	75	NRG	moron, auxiliary metabolic gene and host takeover				phrog_3445
Plasmid	PTU-Bur3	NZ_CP016555	2075659	BCR16_RS26170	WP_016726513.1	399	NRG
Plasmid	PTU-Bur3	NZ_CP016555	2075659	BCR16_RS26175	WP_011003398.1	273	NRG
Plasmid	PTU-Bur3	NZ_CP016555	2075659	BCR16_RS26180	WP_016722343.1	183	NRG
Plasmid	PTU-Bur3	NZ_CP016555	2075659	BCR16_RS26185	WP_016722344.1	199	NRG
Plasmid	PTU-Bur3	NZ_CP016555	2075659	BCR16_RS26190	WP_020829505.1	1126	NRG				Virulence factor	VFG042033(gb|WP_011003416)
Plasmid	PTU-Bur3	NZ_CP016555	2075659	BCR16_RS26195	WP_020371817.1	703	NRG
Plasmid	PTU-Bur3	NZ_CP016555	2075659	BCR16_RS26200	WP_016722347.1	484	NRG
Plasmid	PTU-Bur3	NZ_CP016555	2075659	BCR16_RS26205	WP_019719753.1	257	NRG
Plasmid	PTU-Bur3	NZ_CP016555	2075659	BCR16_RS26210	WP_011003424.1	432	NRG
Plasmid	PTU-Bur3	NZ_CP016555	2075659	BCR16_RS26215	WP_069079497.1	216	NRG
Plasmid	PTU-Bur3	NZ_CP016555	2075659	BCR16_RS26225	WP_028861306.1	346	NRG
Plasmid	PTU-Bur3	NZ_CP016555	2075659	BCR16_RS26230	WP_021154987.1	681	NRG
Plasmid	PTU-Bur3	NZ_CP016555	2075659	BCR16_RS26235	WP_011003429.1	214	NRG
Plasmid	PTU-Bur3	NZ_CP016555	2075659	BCR16_RS26240	WP_021154986.1	520	NRG
Plasmid	PTU-Bur3	NZ_CP016555	2075659	BCR16_RS26245	WP_011003431.1	260	NRG
Plasmid	PTU-Bur3	NZ_CP016555	2075659	BCR16_RS26250	WP_016725334.1	135	NRG
Plasmid	PTU-Bur3	NZ_CP016555	2075659	BCR16_RS26255	WP_016725333.1	427	NRG
Plasmid	PTU-Bur3	NZ_CP016555	2075659	BCR16_RS26260	WP_069079624.1	67	NRG
Plasmid	PTU-Bur3	NZ_CP016555	2075659	BCR16_RS26265	WP_011003435.1	127	RG
Plasmid	PTU-Bur3	NZ_CP016555	2075659	BCR16_RS26270	WP_016725331.1	396	RG
Plasmid	PTU-Bur3	NZ_CP016555	2075659	BCR16_RS26275	WP_016725330.1	865	RG
Plasmid	PTU-Bur3	NZ_CP016555	2075659	BCR16_RS26280	WP_016725329.1	387	RG
Plasmid	PTU-Bur3	NZ_CP016555	2075659	BCR16_RS26285	WP_038962849.1	298	RG
Plasmid	PTU-Bur3	NZ_CP016555	2075659	BCR16_RS26290	WP_023470006.1	649	NRG
Plasmid	PTU-Bur3	NZ_CP016555	2075659	BCR16_RS26295	WP_038962847.1	114	NRG
Plasmid	PTU-Bur3	NZ_CP016555	2075659	BCR16_RS26300	WP_020425351.1	103	NRG		Defense-cut_ga			RosmerTA_RmrA_2753529055
Plasmid	PTU-Bur3	NZ_CP016555	2075659	BCR16_RS26305	WP_043885575.1	269	NRG
Plasmid	PTU-Bur3	NZ_CP016555	2075659	BCR16_RS26310	WP_016721870.1	328	RG	integration and excision		Tnp_ISfinder		phrog_3598; IS5 family transposase (translation)
Plasmid	PTU-Bur3	NZ_CP016555	2075659	BCR16_RS28570	WP_016725321.1	441	NRG
Plasmid	PTU-Bur3	NZ_CP016555	2075659	BCR16_RS26320	WP_016725322.1	598	NRG		Defense-strict			GajB_2
Plasmid	PTU-Bur3	NZ_CP016555	2075659	BCR16_RS26325	WP_016721870.1	328	NRG	integration and excision		Tnp_ISfinder		phrog_3598; IS5 family transposase (translation)
Plasmid	PTU-Bur3	NZ_CP016555	2075659	BCR16_RS28320	WP_155773190.1	271	NRG
Plasmid	PTU-Bur3	NZ_CP016555	2075659	BCR16_RS26330	WP_038962689.1	478	NRG
Plasmid	PTU-Bur3	NZ_CP016555	2075659	BCR16_RS26335	WP_016724782.1	312	NRG
Plasmid	PTU-Bur3	NZ_CP016555	2075659	BCR16_RS26340	WP_069079470.1	361	NRG
Plasmid	PTU-Bur3	NZ_CP016555	2075659	BCR16_RS26345	WP_071895844.1	349	RG
Plasmid	PTU-Bur3	NZ_CP016555	2075659	BCR16_RS26350	WP_016724785.1	411	NRG
Plasmid	PTU-Bur3	NZ_CP016555	2075659	BCR16_RS26355	WP_016724786.1	152	NRG
Plasmid	PTU-Bur3	NZ_CP016555	2075659	BCR16_RS26360	WP_016724787.1	396	NRG
Plasmid	PTU-Bur3	NZ_CP016555	2075659	BCR16_RS26365	WP_011003455.1	149	NRG
Plasmid	PTU-Bur3	NZ_CP016555	2075659	BCR16_RS26370	WP_016726541.1	159	NRG
Plasmid	PTU-Bur3	NZ_CP016555	2075659	BCR16_RS26375	WP_016726542.1	129	NRG
Plasmid	PTU-Bur3	NZ_CP016555	2075659	BCR16_RS26380	WP_016724790.1	172	NRG
Plasmid	PTU-Bur3	NZ_CP016555	2075659	BCR16_RS26385	WP_016724791.1	754	NRG	head and packaging				phrog_1012
Plasmid	PTU-Bur3	NZ_CP016555	2075659	BCR16_RS26390	WP_038938044.1	170	NRG
Plasmid	PTU-Bur3	NZ_CP016555	2075659	BCR16_RS26395	WP_016724793.1	180	NRG
Plasmid	PTU-Bur3	NZ_CP016555	2075659	BCR16_RS26400	WP_016724794.1	172	NRG
Plasmid	PTU-Bur3	NZ_CP016555	2075659	BCR16_RS26405	WP_016724795.1	275	NRG
Plasmid	PTU-Bur3	NZ_CP016555	2075659	BCR16_RS26410	WP_016724796.1	561	NRG
Plasmid	PTU-Bur3	NZ_CP016555	2075659	BCR16_RS26415	WP_011003465.1	395	NRG
Plasmid	PTU-Bur3	NZ_CP016555	2075659	BCR16_RS26420	WP_011003466.1	144	NRG
Plasmid	PTU-Bur3	NZ_CP016555	2075659	BCR16_RS26425	WP_071895887.1	1661	NRG
Plasmid	PTU-Bur3	NZ_CP016555	2075659	BCR16_RS28325	WP_127592213.1	142	NRG
Plasmid	PTU-Bur3	NZ_CP016555	2075659	BCR16_RS28330	WP_135006064.1	210	NRG
Plasmid	PTU-Bur3	NZ_CP016555	2075659	BCR16_RS26430	WP_071895845.1	719	NRG				Virulence factor	VFG042032(gb|WP_011003475)
Plasmid	PTU-Bur3	NZ_CP016555	2075659	BCR16_RS26435	WP_016724799.1	488	NRG
Plasmid	PTU-Bur3	NZ_CP016555	2075659	BCR16_RS26440	WP_016724800.1	420	NRG
Plasmid	PTU-Bur3	NZ_CP016555	2075659	BCR16_RS26445	WP_023470030.1	250	NRG
Plasmid	PTU-Bur3	NZ_CP016555	2075659	BCR16_RS26450	WP_021156114.1	482	NRG
Plasmid	PTU-Bur3	NZ_CP016555	2075659	BCR16_RS26455	WP_011003480.1	65	NRG
Plasmid	PTU-Bur3	NZ_CP016555	2075659	BCR16_RS26460	WP_071895847.1	5115	NRG
Plasmid	PTU-Bur3	NZ_CP016555	2075659	BCR16_RS26465	WP_016724805.1	205	NRG
Plasmid	PTU-Bur3	NZ_CP016555	2075659	BCR16_RS26470	WP_016724806.1	304	NRG
Plasmid	PTU-Bur3	NZ_CP016555	2075659	BCR16_RS26475	WP_016724807.1	200	NRG
Plasmid	PTU-Bur3	NZ_CP016555	2075659	BCR16_RS26480	WP_011003484.1	115	NRG
Plasmid	PTU-Bur3	NZ_CP016555	2075659	BCR16_RS26485	WP_016724808.1	84	NRG
Plasmid	PTU-Bur3	NZ_CP016555	2075659	BCR16_RS26490	WP_011003486.1	96	NRG
Plasmid	PTU-Bur3	NZ_CP016555	2075659	BCR16_RS26495	WP_016721870.1	328	NRG	integration and excision		Tnp_ISfinder		phrog_3598; IS5 family transposase (translation)
Plasmid	PTU-Bur3	NZ_CP016555	2075659	BCR16_RS26500	WP_011003487.1	294	NRG
Plasmid	PTU-Bur3	NZ_CP016555	2075659	BCR16_RS26505	WP_020371980.1	389	NRG		Defense-strict			DndA
Plasmid	PTU-Bur3	NZ_CP016555	2075659	BCR16_RS26510	WP_016724810.1	274	NRG
Plasmid	PTU-Bur3	NZ_CP016555	2075659	BCR16_RS26515	WP_071895849.1	962	RG
Plasmid	PTU-Bur3	NZ_CP016555	2075659	BCR16_RS26520	WP_016724812.1	278	RG
Plasmid	PTU-Bur3	NZ_CP016555	2075659	BCR16_RS26525	WP_016724813.1	183	RG
Plasmid	PTU-Bur3	NZ_CP016555	2075659	BCR16_RS26530	WP_021155969.1	740	RG
Plasmid	PTU-Bur3	NZ_CP016555	2075659	BCR16_RS26535	WP_016724815.1	260	NRG
Plasmid	PTU-Bur3	NZ_CP016555	2075659	BCR16_RS26540	WP_038938725.1	154	NRG
Plasmid	PTU-Bur3	NZ_CP016555	2075659	BCR16_RS26545	WP_016724817.1	140	NRG
Plasmid	PTU-Bur3	NZ_CP016555	2075659	BCR16_RS26550	WP_016724818.1	134	NRG
Plasmid	PTU-Bur3	NZ_CP016555	2075659	BCR16_RS26555	WP_043885621.1	438	NRG
Plasmid	PTU-Bur3	NZ_CP016555	2075659	BCR16_RS26560	WP_016724820.1	355	NRG
Plasmid	PTU-Bur3	NZ_CP016555	2075659	BCR16_RS28335	WP_016727858.1	109	NRG
Plasmid	PTU-Bur3	NZ_CP016555	2075659	BCR16_RS26580	WP_016727859.1	245	NRG
Plasmid	PTU-Bur3	NZ_CP016555	2075659	BCR16_RS26585	WP_021155964.1	53	NRG
Plasmid	PTU-Bur3	NZ_CP016555	2075659	BCR16_RS26590	WP_043885619.1	675	NRG
Plasmid	PTU-Bur3	NZ_CP016555	2075659	BCR16_RS26595	WP_016724823.1	263	NRG
Plasmid	PTU-Bur3	NZ_CP016555	2075659	BCR16_RS26600	WP_038962703.1	104	NRG
Plasmid	PTU-Bur3	NZ_CP016555	2075659	BCR16_RS26605	WP_011003507.1	174	NRG
Plasmid	PTU-Bur3	NZ_CP016555	2075659	BCR16_RS26610	WP_016724825.1	1337	NRG				Virulence factor	VFG042030(gb|WP_011003508)
Plasmid	PTU-Bur3	NZ_CP016555	2075659	BCR16_RS26615	WP_021156050.1	373	NRG
Plasmid	PTU-Bur3	NZ_CP016555	2075659	BCR16_RS26620	WP_016724827.1	320	RG
Plasmid	PTU-Bur3	NZ_CP016555	2075659	BCR16_RS26625	WP_016724828.1	196	NRG
Plasmid	PTU-Bur3	NZ_CP016555	2075659	BCR16_RS28575	WP_016725406.1	51	NRG
Plasmid	PTU-Bur3	NZ_CP016555	2075659	BCR16_RS26630	WP_011003514.1	184	NRG
Plasmid	PTU-Bur3	NZ_CP016555	2075659	BCR16_RS26635	WP_086005113.1	836	NRG	other				phrog_2736
Plasmid	PTU-Bur3	NZ_CP016555	2075659	BCR16_RS26640	WP_038962874.1	808	NRG
Plasmid	PTU-Bur3	NZ_CP016555	2075659	BCR16_RS26645	WP_016725402.1	243	NRG		Defense-strict			AbiEi_3
Plasmid	PTU-Bur3	NZ_CP016555	2075659	BCR16_RS26655	WP_011003518.1	164	RG
Plasmid	PTU-Bur3	NZ_CP016555	2075659	BCR16_RS26660	WP_023470159.1	68	NRG
Plasmid	PTU-Bur3	NZ_CP016555	2075659	BCR16_RS26665	WP_023470158.1	455	NRG
Plasmid	PTU-Bur3	NZ_CP016555	2075659	BCR16_RS26670	WP_016721870.1	328	RG	integration and excision		Tnp_ISfinder		phrog_3598; IS5 family transposase (translation)
Plasmid	PTU-Bur3	NZ_CP016555	2075659	BCR16_RS26675	WP_155773191.1	55	NRG
Plasmid	PTU-Bur3	NZ_CP016555	2075659	BCR16_RS26680	WP_021156166.1	568	NRG
Plasmid	PTU-Bur3	NZ_CP016555	2075659	BCR16_RS26685	WP_020829574.1	263	NRG
Plasmid	PTU-Bur3	NZ_CP016555	2075659	BCR16_RS26690	WP_011003525.1	73	NRG
Plasmid	PTU-Bur3	NZ_CP016555	2075659	BCR16_RS26695	WP_016725207.1	150	NRG
Plasmid	PTU-Bur3	NZ_CP016555	2075659	BCR16_RS26700	WP_021156165.1	520	NRG
Plasmid	PTU-Bur3	NZ_CP016555	2075659	BCR16_RS26705	WP_071895853.1	493	NRG
Plasmid	PTU-Bur3	NZ_CP016555	2075659	BCR16_RS26710	WP_038962811.1	742	NRG				Virulence factor	VFG042027(gb|WP_011003530)
Plasmid	PTU-Bur3	NZ_CP016555	2075659	BCR16_RS26725	WP_074960924.1	866	NRG		Defense-cut_ga		Virulence factor	Mokosh_TypeI_MkoA; VFG042026(gb|WP_011003532)
Plasmid	PTU-Bur3	NZ_CP016555	2075659	BCR16_RS26735	WP_016721735.1	321	NRG	integration and excision		Tnp_ISfinder		phrog_3598; IS5 family transposase (translation)
Plasmid	PTU-Bur3	NZ_CP016555	2075659	BCR16_RS28340	WP_155738951.1	49	NRG
Plasmid	PTU-Bur3	NZ_CP016555	2075659	BCR16_RS26740	WP_016725213.1	393	NRG
Plasmid	PTU-Bur3	NZ_CP016555	2075659	BCR16_RS26750	WP_016725215.1	461	NRG
Plasmid	PTU-Bur3	NZ_CP016555	2075659	BCR16_RS26755	WP_016725571.1	304	NRG
Plasmid	PTU-Bur3	NZ_CP016555	2075659	BCR16_RS26760	WP_011003536.1	342	NRG
Plasmid	PTU-Bur3	NZ_CP016555	2075659	BCR16_RS26765	WP_020829585.1	317	NRG	moron, auxiliary metabolic gene and host takeover				phrog_844
Plasmid	PTU-Bur3	NZ_CP016555	2075659	BCR16_RS26770	WP_011003538.1	154	NRG
Plasmid	PTU-Bur3	NZ_CP016555	2075659	BCR16_RS26775	WP_011003539.1	277	NRG
Plasmid	PTU-Bur3	NZ_CP016555	2075659	BCR16_RS26780	WP_011003540.1	484	NRG
Plasmid	PTU-Bur3	NZ_CP016555	2075659	BCR16_RS26785	WP_071895855.1	624	NRG
Plasmid	PTU-Bur3	NZ_CP016555	2075659	BCR16_RS26790	WP_019719090.1	623	NRG
Plasmid	PTU-Bur3	NZ_CP016555	2075659	BCR16_RS26795	WP_020829588.1	492	NRG
Plasmid	PTU-Bur3	NZ_CP016555	2075659	BCR16_RS26800	WP_020829589.1	255	NRG
Plasmid	PTU-Bur3	NZ_CP016555	2075659	BCR16_RS26805	WP_016725224.1	319	NRG
Plasmid	PTU-Bur3	NZ_CP016555	2075659	BCR16_RS26810	WP_019719086.1	310	NRG	other				phrog_3341
Plasmid	PTU-Bur3	NZ_CP016555	2075659	BCR16_RS26815	WP_020829591.1	302	NRG
Plasmid	PTU-Bur3	NZ_CP016555	2075659	BCR16_RS26820	WP_016725225.1	416	NRG
Plasmid	PTU-Bur3	NZ_CP016555	2075659	BCR16_RS26825	WP_020829593.1	940	NRG
Plasmid	PTU-Bur3	NZ_CP016555	2075659	BCR16_RS26830	WP_020829594.1	774	NRG
Plasmid	PTU-Bur3	NZ_CP016555	2075659	BCR16_RS26835	WP_020829595.1	622	NRG
Plasmid	PTU-Bur3	NZ_CP016555	2075659	BCR16_RS26840	WP_021155314.1	752	NRG
Plasmid	PTU-Bur3	NZ_CP016555	2075659	BCR16_RS26855	WP_021155315.1	775	NRG
Plasmid	PTU-Bur3	NZ_CP016555	2075659	BCR16_RS26860	WP_021155316.1	1160	NRG
Plasmid	PTU-Bur3	NZ_CP016555	2075659	BCR16_RS26865	WP_074960925.1	1201	NRG
Plasmid	PTU-Bur3	NZ_CP016555	2075659	BCR16_RS26870	WP_020829600.1	541	NRG
Plasmid	PTU-Bur3	NZ_CP016555	2075659	BCR16_RS26875	WP_064047921.1	379	NRG
Plasmid	PTU-Bur3	NZ_CP016555	2075659	BCR16_RS26880	WP_038938456.1	777	NRG
Plasmid	PTU-Bur3	NZ_CP016555	2075659	BCR16_RS26885	WP_016724925.1	187	RG
Plasmid	PTU-Bur3	NZ_CP016555	2075659	BCR16_RS26890	WP_016724924.1	524	NRG	DNA, RNA and nucleotide metabolism				phrog_6397
Plasmid	PTU-Bur3	NZ_CP016555	2075659	BCR16_RS26895	WP_011003561.1	151	NRG
Plasmid	PTU-Bur3	NZ_CP016555	2075659	BCR16_RS26900	WP_016724923.1	81	NRG
Plasmid	PTU-Bur3	NZ_CP016555	2075659	BCR16_RS26905	WP_016724922.1	101	NRG
Plasmid	PTU-Bur3	NZ_CP016555	2075659	BCR16_RS26910	WP_011003564.1	105	NRG
Plasmid	PTU-Bur3	NZ_CP016555	2075659	BCR16_RS26915	WP_016724920.1	619	NRG
Plasmid	PTU-Bur3	NZ_CP016555	2075659	BCR16_RS26920	WP_011003566.1	103	NRG
Plasmid	PTU-Bur3	NZ_CP016555	2075659	BCR16_RS26925	WP_071508252.1	816	NRG
Plasmid	PTU-Bur3	NZ_CP016555	2075659	BCR16_RS26930	WP_021155319.1	1178	NRG
Plasmid	PTU-Bur3	NZ_CP016555	2075659	BCR16_RS26935	WP_021155320.1	529	NRG
Plasmid	PTU-Bur3	NZ_CP016555	2075659	BCR16_RS26940	WP_016724914.1	84	NRG
Plasmid	PTU-Bur3	NZ_CP016555	2075659	BCR16_RS26945	WP_028854024.1	280	NRG
Plasmid	PTU-Bur3	NZ_CP016555	2075659	BCR16_RS26950	WP_011003572.1	218	NRG
Plasmid	PTU-Bur3	NZ_CP016555	2075659	BCR16_RS26955	WP_011003573.1	215	NRG
Plasmid	PTU-Bur3	NZ_CP016555	2075659	BCR16_RS26960	WP_016727410.1	139	NRG
Plasmid	PTU-Bur3	NZ_CP016555	2075659	BCR16_RS26965	WP_038938461.1	126	NRG
Plasmid	PTU-Bur3	NZ_CP016555	2075659	BCR16_RS26970	WP_019719215.1	537	NRG
Plasmid	PTU-Bur3	NZ_CP016555	2075659	BCR16_RS26980	WP_016724908.1	182	NRG	other				phrog_1249
Plasmid	PTU-Bur3	NZ_CP016555	2075659	BCR16_RS26985	WP_016724907.1	370	NRG		Defense-strict			AbiEi_2
Plasmid	PTU-Bur3	NZ_CP016555	2075659	BCR16_RS26990	WP_016724906.1	287	NRG		Defense-strict			AbiEii
Plasmid	PTU-Bur3	NZ_CP016555	2075659	BCR16_RS26995	WP_016727416.1	225	NRG
Plasmid	PTU-Bur3	NZ_CP016555	2075659	BCR16_RS27000	WP_020371634.1	434	NRG		Defense-strict			JetD_II
Plasmid	PTU-Bur3	NZ_CP016555	2075659	BCR16_RS27005	WP_016724902.1	1376	NRG		Defense-strict			JetC_II
Plasmid	PTU-Bur3	NZ_CP016555	2075659	BCR16_RS27010	WP_016724901.1	416	NRG		Defense-strict			JetB_II
Plasmid	PTU-Bur3	NZ_CP016555	2075659	BCR16_RS27015	WP_028854031.1	517	NRG		Defense-strict			JetA_II
Plasmid	PTU-Bur3	NZ_CP016555	2075659	BCR16_RS27020	WP_016724899.1	406	NRG
Plasmid	PTU-Bur3	NZ_CP016555	2075659	BCR16_RS27030	WP_020829626.1	578	RG
Plasmid	PTU-Bur3	NZ_CP016555	2075659	BCR16_RS27035	WP_016727418.1	401	NRG
Plasmid	PTU-Bur3	NZ_CP016555	2075659	BCR16_RS27040	WP_016724896.1	324	RG
Plasmid	PTU-Bur3	NZ_CP016555	2075659	BCR16_RS27045	WP_016724895.1	551	NRG
Plasmid	PTU-Bur3	NZ_CP016555	2075659	BCR16_RS27050	WP_016727420.1	124	NRG
Plasmid	PTU-Bur3	NZ_CP016555	2075659	BCR16_RS27055	WP_016724893.1	475	NRG
Plasmid	PTU-Bur3	NZ_CP016555	2075659	BCR16_RS27060	WP_074960937.1	170	NRG
Plasmid	PTU-Bur3	NZ_CP016555	2075659	BCR16_RS27065	WP_011003596.1	543	NRG
Plasmid	PTU-Bur3	NZ_CP016555	2075659	BCR16_RS27070	WP_011003597.1	457	NRG
Plasmid	PTU-Bur3	NZ_CP016555	2075659	BCR16_RS28345	WP_021155592.1	89	NRG
Plasmid	PTU-Bur3	NZ_CP016555	2075659	BCR16_RS27075	WP_023470052.1	299	NRG
Plasmid	PTU-Bur3	NZ_CP016555	2075659	BCR16_RS27085	WP_016724888.1	709	NRG
Plasmid	PTU-Bur3	NZ_CP016555	2075659	BCR16_RS27090	WP_016724887.1	424	NRG
Plasmid	PTU-Bur3	NZ_CP016555	2075659	BCR16_RS27095	WP_019719197.1	329	NRG
Plasmid	PTU-Bur3	NZ_CP016555	2075659	BCR16_RS27100	WP_038938467.1	494	NRG
Plasmid	PTU-Bur3	NZ_CP016555	2075659	BCR16_RS27105	WP_016725314.1	447	NRG
Plasmid	PTU-Bur3	NZ_CP016555	2075659	BCR16_RS27110	WP_016725313.1	725	RG	moron, auxiliary metabolic gene and host takeover				phrog_2392
Plasmid	PTU-Bur3	NZ_CP016555	2075659	BCR16_RS27115	WP_021155589.1	589	NRG
Plasmid	PTU-Bur3	NZ_CP016555	2075659	BCR16_RS27120	WP_043885705.1	761	NRG
Plasmid	PTU-Bur3	NZ_CP016555	2075659	BCR16_RS27125	WP_016725309.1	2338	NRG				Virulence factor	VFG042025(gb|WP_011003610)
Plasmid	PTU-Bur3	NZ_CP016555	2075659	BCR16_RS27465	WP_074960939.1	64	NRG
Plasmid	PTU-Bur3	NZ_CP016555	2075659	BCR16_RS27130	WP_016725308.1	114	NRG
Plasmid	PTU-Bur3	NZ_CP016555	2075659	BCR16_RS27135	WP_016725307.1	156	NRG	other				phrog_1249
Plasmid	PTU-Bur3	NZ_CP016555	2075659	BCR16_RS27140	WP_019719190.1	515	NRG
Plasmid	PTU-Bur3	NZ_CP016555	2075659	BCR16_RS27145	WP_038938469.1	641	NRG				Virulence factor	VFG042024(gb|WP_011003616)
Plasmid	PTU-Bur3	NZ_CP016555	2075659	BCR16_RS27150	WP_021155585.1	255	NRG
Plasmid	PTU-Bur3	NZ_CP016555	2075659	BCR16_RS27155	WP_021155584.1	191	NRG
Plasmid	PTU-Bur3	NZ_CP016555	2075659	BCR16_RS27160	WP_016727430.1	362	NRG
Plasmid	PTU-Bur3	NZ_CP016555	2075659	BCR16_RS27165	WP_011003620.1	305	NRG
Plasmid	PTU-Bur3	NZ_CP016555	2075659	BCR16_RS27170	WP_011003621.1	178	NRG
Plasmid	PTU-Bur3	NZ_CP016555	2075659	BCR16_RS27175	WP_016724371.1	450	NRG
Plasmid	PTU-Bur3	NZ_CP016555	2075659	BCR16_RS27180	WP_016724370.1	476	NRG
Plasmid	PTU-Bur3	NZ_CP016613	2000873	BC427_RS26505	WP_016727729.1	108	NRG
Plasmid	PTU-Bur3	NZ_CP016613	2000873	BC427_RS18265	WP_016727726.1	363	NRG	moron, auxiliary metabolic gene and host takeover				phrog_844
Plasmid	PTU-Bur3	NZ_CP016613	2000873	BC427_RS18270	WP_016727725.1	184	NRG
Plasmid	PTU-Bur3	NZ_CP016613	2000873	BC427_RS18275	WP_016727724.1	268	NRG
Plasmid	PTU-Bur3	NZ_CP016613	2000873	BC427_RS18280	WP_011003903.1	95	NRG
Plasmid	PTU-Bur3	NZ_CP016613	2000873	BC427_RS18285	WP_011003902.1	342	NRG
Plasmid	PTU-Bur3	NZ_CP016613	2000873	BC427_RS18290	WP_016727722.1	663	NRG
Plasmid	PTU-Bur3	NZ_CP016613	2000873	BC427_RS18295	WP_011003900.1	129	NRG
Plasmid	PTU-Bur3	NZ_CP016613	2000873	BC427_RS18300	WP_011003899.1	143	NRG
Plasmid	PTU-Bur3	NZ_CP016613	2000873	BC427_RS18305	WP_011003898.1	143	NRG
Plasmid	PTU-Bur3	NZ_CP016613	2000873	BC427_RS18310	WP_021155667.1	214	NRG
Plasmid	PTU-Bur3	NZ_CP016613	2000873	BC427_RS18315	WP_011003896.1	313	NRG
Plasmid	PTU-Bur3	NZ_CP016613	2000873	BC427_RS18320	WP_016727721.1	165	RG
Plasmid	PTU-Bur3	NZ_CP016613	2000873	BC427_RS18325	WP_016727720.1	279	NRG
Plasmid	PTU-Bur3	NZ_CP016613	2000873	BC427_RS18335	WP_016723910.1	53	NRG
Plasmid	PTU-Bur3	NZ_CP016613	2000873	BC427_RS18345	WP_038938627.1	169	NRG
Plasmid	PTU-Bur3	NZ_CP016613	2000873	BC427_RS18350	WP_016723908.1	136	NRG
Plasmid	PTU-Bur3	NZ_CP016613	2000873	BC427_RS18355	WP_038938628.1	87	NRG
Plasmid	PTU-Bur3	NZ_CP016613	2000873	BC427_RS18370	WP_016723906.1	339	NRG
Plasmid	PTU-Bur3	NZ_CP016613	2000873	BC427_RS18375	WP_038937658.1	276	NRG
Plasmid	PTU-Bur3	NZ_CP016613	2000873	BC427_RS18380	WP_011003886.1	43	NRG
Plasmid	PTU-Bur3	NZ_CP016613	2000873	BC427_RS18385	WP_016725683.1	156	RG
Plasmid	PTU-Bur3	NZ_CP016613	2000873	BC427_RS18390	WP_080624764.1	110	NRG
Plasmid	PTU-Bur3	NZ_CP016613	2000873	BC427_RS18400	WP_081263831.1	544	NRG
Plasmid	PTU-Bur3	NZ_CP016613	2000873	BC427_RS18405	WP_016721870.1	328	RG	integration and excision		Tnp_ISfinder		phrog_3598; IS5 family transposase (translation)
Plasmid	PTU-Bur3	NZ_CP016613	2000873	BC427_RS18420	WP_016727887.1	73	NRG
Plasmid	PTU-Bur3	NZ_CP016613	2000873	BC427_RS18440	WP_016721870.1	328	NRG	integration and excision		Tnp_ISfinder		phrog_3598; IS5 family transposase (translation)
Plasmid	PTU-Bur3	NZ_CP016613	2000873	BC427_RS18455	WP_016727894.1	190	NRG
Plasmid	PTU-Bur3	NZ_CP016613	2000873	BC427_RS18460	WP_086706400.1	146	NRG
Plasmid	PTU-Bur3	NZ_CP016613	2000873	BC427_RS18470	WP_019719041.1	339	NRG	integration and excision		Tnp_ISfinder		phrog_2199; IS110 family transposase (translation)
Plasmid	PTU-Bur3	NZ_CP016613	2000873	BC427_RS18480	WP_038938585.1	125	NRG
Plasmid	PTU-Bur3	NZ_CP016613	2000873	BC427_RS18485	WP_020371953.1	347	NRG
Plasmid	PTU-Bur3	NZ_CP016613	2000873	BC427_RS18490	WP_011003864.1	185	NRG
Plasmid	PTU-Bur3	NZ_CP016613	2000873	BC427_RS18510	WP_173877492.1	74	NRG
Plasmid	PTU-Bur3	NZ_CP016613	2000873	BC427_RS18515	WP_016725380.1	168	RG
Plasmid	PTU-Bur3	NZ_CP016613	2000873	BC427_RS18520	WP_011003856.1	401	RG
Plasmid	PTU-Bur3	NZ_CP016613	2000873	BC427_RS18525	WP_011003855.1	323	RG
Plasmid	PTU-Bur3	NZ_CP016613	2000873	BC427_RS18530	WP_011003854.1	90	RG
Plasmid	PTU-Bur3	NZ_CP016613	2000873	BC427_RS18535	WP_016725378.1	375	RG
Plasmid	PTU-Bur3	NZ_CP016613	2000873	BC427_RS18540	WP_052328822.1	455	NRG
Plasmid	PTU-Bur3	NZ_CP016613	2000873	BC427_RS18545	WP_021156082.1	589	NRG
Plasmid	PTU-Bur3	NZ_CP016613	2000873	BC427_RS26515	WP_016724448.1	173	NRG
Plasmid	PTU-Bur3	NZ_CP016613	2000873	BC427_RS26520	WP_100243798.1	61	NRG
Plasmid	PTU-Bur3	NZ_CP016613	2000873	BC427_RS26525	WP_157698867.1	56	NRG
Plasmid	PTU-Bur3	NZ_CP016613	2000873	BC427_RS26535	WP_155738951.1	49	NRG
Plasmid	PTU-Bur3	NZ_CP016613	2000873	BC427_RS18550	WP_016721735.1	321	NRG	integration and excision		Tnp_ISfinder		phrog_3598; IS5 family transposase (translation)
Plasmid	PTU-Bur3	NZ_CP016613	2000873	BC427_RS18555	WP_016727639.1	259	NRG	other				phrog_1649
Plasmid	PTU-Bur3	NZ_CP016613	2000873	BC427_RS18560	WP_016727640.1	146	NRG
Plasmid	PTU-Bur3	NZ_CP016613	2000873	BC427_RS18565	WP_016727641.1	748	NRG
Plasmid	PTU-Bur3	NZ_CP016613	2000873	BC427_RS18570	WP_011003834.1	107	NRG
Plasmid	PTU-Bur3	NZ_CP016613	2000873	BC427_RS18575	WP_016724457.1	1049	NRG
Plasmid	PTU-Bur3	NZ_CP016613	2000873	BC427_RS18580	WP_043885717.1	390	NRG
Plasmid	PTU-Bur3	NZ_CP016613	2000873	BC427_RS18585	WP_021155940.1	451	NRG
Plasmid	PTU-Bur3	NZ_CP016613	2000873	BC427_RS18590	WP_016724459.1	169	NRG
Plasmid	PTU-Bur3	NZ_CP016613	2000873	BC427_RS18595	WP_016724460.1	143	NRG
Plasmid	PTU-Bur3	NZ_CP016613	2000873	BC427_RS18600	WP_016724461.1	203	NRG
Plasmid	PTU-Bur3	NZ_CP016613	2000873	BC427_RS18605	WP_011003827.1	492	NRG
Plasmid	PTU-Bur3	NZ_CP016613	2000873	BC427_RS18610	WP_011003826.1	221	NRG
Plasmid	PTU-Bur3	NZ_CP016613	2000873	BC427_RS18615	WP_043898039.1	629	NRG
Plasmid	PTU-Bur3	NZ_CP016613	2000873	BC427_RS18625	WP_011003823.1	442	NRG
Plasmid	PTU-Bur3	NZ_CP016613	2000873	BC427_RS18630	WP_019719248.1	347	NRG
Plasmid	PTU-Bur3	NZ_CP016613	2000873	BC427_RS18635	WP_016725434.1	908	NRG
Plasmid	PTU-Bur3	NZ_CP016613	2000873	BC427_RS26540	WP_020829739.1	56	NRG
Plasmid	PTU-Bur3	NZ_CP016613	2000873	BC427_RS18640	WP_019719041.1	339	NRG	integration and excision		Tnp_ISfinder		phrog_2199; IS110 family transposase (translation)
Plasmid	PTU-Bur3	NZ_CP016613	2000873	BC427_RS18650	WP_020371955.1	500	NRG
Plasmid	PTU-Bur3	NZ_CP016613	2000873	BC427_RS18655	WP_016727648.1	88	NRG
Plasmid	PTU-Bur3	NZ_CP016613	2000873	BC427_RS18660	WP_016727649.1	377	NRG
Plasmid	PTU-Bur3	NZ_CP016613	2000873	BC427_RS18665	WP_016724649.1	295	NRG
Plasmid	PTU-Bur3	NZ_CP016613	2000873	BC427_RS18670	WP_016727650.1	578	NRG
Plasmid	PTU-Bur3	NZ_CP016613	2000873	BC427_RS18675	WP_016724651.1	105	NRG
Plasmid	PTU-Bur3	NZ_CP016613	2000873	BC427_RS18680	WP_016727651.1	416	NRG
Plasmid	PTU-Bur3	NZ_CP016613	2000873	BC427_RS18685	WP_021154914.1	585	NRG
Plasmid	PTU-Bur3	NZ_CP016613	2000873	BC427_RS18690	WP_021154915.1	698	NRG
Plasmid	PTU-Bur3	NZ_CP016613	2000873	BC427_RS18695	WP_023470093.1	598	NRG
Plasmid	PTU-Bur3	NZ_CP016613	2000873	BC427_RS18700	WP_023470094.1	241	NRG
Plasmid	PTU-Bur3	NZ_CP016613	2000873	BC427_RS18705	WP_038938592.1	310	NRG
Plasmid	PTU-Bur3	NZ_CP016613	2000873	BC427_RS18715	WP_016721870.1	328	RG	integration and excision		Tnp_ISfinder		phrog_3598; IS5 family transposase (translation)
Plasmid	PTU-Bur3	NZ_CP016613	2000873	BC427_RS18720	WP_069079541.1	68	NRG
Plasmid	PTU-Bur3	NZ_CP016613	2000873	BC427_RS18725	WP_016727659.1	396	NRG
Plasmid	PTU-Bur3	NZ_CP016613	2000873	BC427_RS18730	WP_016724660.1	399	NRG
Plasmid	PTU-Bur3	NZ_CP016613	2000873	BC427_RS18735	WP_016727660.1	293	NRG
Plasmid	PTU-Bur3	NZ_CP016613	2000873	BC427_RS18740	WP_016724662.1	142	NRG
Plasmid	PTU-Bur3	NZ_CP016613	2000873	BC427_RS18745	WP_016724663.1	407	NRG
Plasmid	PTU-Bur3	NZ_CP016613	2000873	BC427_RS18755	WP_011003799.1	144	NRG
Plasmid	PTU-Bur3	NZ_CP016613	2000873	BC427_RS18760	WP_069079540.1	1061	NRG
Plasmid	PTU-Bur3	NZ_CP016613	2000873	BC427_RS18765	WP_011003797.1	404	NRG
Plasmid	PTU-Bur3	NZ_CP016613	2000873	BC427_RS18770	WP_023470096.1	441	NRG
Plasmid	PTU-Bur3	NZ_CP016613	2000873	BC427_RS18775	WP_020829758.1	101	NRG
Plasmid	PTU-Bur3	NZ_CP016613	2000873	BC427_RS18780	WP_011003794.1	224	RG
Plasmid	PTU-Bur3	NZ_CP016613	2000873	BC427_RS18785	WP_011003793.1	465	NRG
Plasmid	PTU-Bur3	NZ_CP016613	2000873	BC427_RS18790	WP_016727664.1	510	NRG
Plasmid	PTU-Bur3	NZ_CP016613	2000873	BC427_RS18800	WP_020829762.1	148	NRG
Plasmid	PTU-Bur3	NZ_CP016613	2000873	BC427_RS18805	WP_011003790.1	205	NRG	other				phrog_8468
Plasmid	PTU-Bur3	NZ_CP016613	2000873	BC427_RS18810	WP_021154927.1	319	NRG
Plasmid	PTU-Bur3	NZ_CP016613	2000873	BC427_RS18815	WP_021154928.1	349	NRG
Plasmid	PTU-Bur3	NZ_CP016613	2000873	BC427_RS18820	WP_011003787.1	145	NRG
Plasmid	PTU-Bur3	NZ_CP016613	2000873	BC427_RS18825	WP_011003786.1	255	NRG
Plasmid	PTU-Bur3	NZ_CP016613	2000873	BC427_RS18830	WP_028854135.1	262	NRG
Plasmid	PTU-Bur3	NZ_CP016613	2000873	BC427_RS18835	WP_011003784.1	249	NRG
Plasmid	PTU-Bur3	NZ_CP016613	2000873	BC427_RS18840	WP_016727667.1	292	RG
Plasmid	PTU-Bur3	NZ_CP016613	2000873	BC427_RS18845	WP_020829766.1	302	NRG
Plasmid	PTU-Bur3	NZ_CP016613	2000873	BC427_RS18850	WP_016727668.1	359	RG
Plasmid	PTU-Bur3	NZ_CP016613	2000873	BC427_RS18855	WP_016724676.1	245	NRG
Plasmid	PTU-Bur3	NZ_CP016613	2000873	BC427_RS18860	WP_011003755.1	209	NRG
Plasmid	PTU-Bur3	NZ_CP016613	2000873	BC427_RS18865	WP_021154931.1	495	NRG
Plasmid	PTU-Bur3	NZ_CP016613	2000873	BC427_RS18870	WP_021154932.1	534	NRG
Plasmid	PTU-Bur3	NZ_CP016613	2000873	BC427_RS18875	WP_016724679.1	363	NRG
Plasmid	PTU-Bur3	NZ_CP016613	2000873	BC427_RS18880	WP_011003739.1	91	NRG
Plasmid	PTU-Bur3	NZ_CP016613	2000873	BC427_RS18885	WP_021154933.1	186	NRG
Plasmid	PTU-Bur3	NZ_CP016613	2000873	BC427_RS18890	WP_020829772.1	224	NRG
Plasmid	PTU-Bur3	NZ_CP016613	2000873	BC427_RS18895	WP_016727908.1	413	NRG
Plasmid	PTU-Bur3	NZ_CP016613	2000873	BC427_RS18900	WP_020829774.1	267	NRG
Plasmid	PTU-Bur3	NZ_CP016613	2000873	BC427_RS18905	WP_020829775.1	591	NRG
Plasmid	PTU-Bur3	NZ_CP016613	2000873	BC427_RS18910	WP_023470097.1	611	NRG
Plasmid	PTU-Bur3	NZ_CP016613	2000873	BC427_RS18915	WP_020829777.1	405	NRG
Plasmid	PTU-Bur3	NZ_CP016613	2000873	BC427_RS18920	WP_021154934.1	629	NRG
Plasmid	PTU-Bur3	NZ_CP016613	2000873	BC427_RS18925	WP_016727913.1	340	NRG
Plasmid	PTU-Bur3	NZ_CP016613	2000873	BC427_RS18930	WP_021154935.1	338	NRG
Plasmid	PTU-Bur3	NZ_CP016613	2000873	BC427_RS18935	WP_173896987.1	821	NRG
Plasmid	PTU-Bur3	NZ_CP016613	2000873	BC427_RS18940	WP_016724283.1	196	NRG
Plasmid	PTU-Bur3	NZ_CP016613	2000873	BC427_RS18945	WP_023470099.1	746	NRG
Plasmid	PTU-Bur3	NZ_CP016613	2000873	BC427_RS18950	WP_011003725.1	146	NRG
Plasmid	PTU-Bur3	NZ_CP016613	2000873	BC427_RS18965	WP_011003723.1	341	NRG
Plasmid	PTU-Bur3	NZ_CP016613	2000873	BC427_RS18970	WP_011003722.1	224	NRG
Plasmid	PTU-Bur3	NZ_CP016613	2000873	BC427_RS18975	WP_016724289.1	86	NRG
Plasmid	PTU-Bur3	NZ_CP016613	2000873	BC427_RS18985	WP_016724290.1	652	NRG
Plasmid	PTU-Bur3	NZ_CP016613	2000873	BC427_RS18990	WP_021154943.1	546	NRG
Plasmid	PTU-Bur3	NZ_CP016613	2000873	BC427_RS18995	WP_021154944.1	337	NRG
Plasmid	PTU-Bur3	NZ_CP016613	2000873	BC427_RS19000	WP_011003716.1	220	NRG
Plasmid	PTU-Bur3	NZ_CP016613	2000873	BC427_RS19005	WP_052331360.1	1121	NRG
Plasmid	PTU-Bur3	NZ_CP016613	2000873	BC427_RS19010	WP_071624020.1	178	RG
Plasmid	PTU-Bur3	NZ_CP016613	2000873	BC427_RS19015	WP_016724296.1	229	NRG
Plasmid	PTU-Bur3	NZ_CP016613	2000873	BC427_RS19020	WP_139233299.1	113	NRG
Plasmid	PTU-Bur3	NZ_CP016613	2000873	BC427_RS19025	WP_016725726.1	442	RG			Tnp_ISEscan		IS4 family transposase (translation)
Plasmid	PTU-Bur3	NZ_CP016613	2000873	BC427_RS19035	WP_043885831.1	510	NRG	DNA, RNA and nucleotide metabolism	Defense-strict			RT_I_II_III_IV_V_VI_1; phrog_2825
Plasmid	PTU-Bur3	NZ_CP016613	2000873	BC427_RS19050	WP_016724299.1	73	NRG
Plasmid	PTU-Bur3	NZ_CP016613	2000873	BC427_RS19055	WP_016724300.1	195	NRG
Plasmid	PTU-Bur3	NZ_CP016613	2000873	BC427_RS26875	WP_011003713.1	55	NRG
Plasmid	PTU-Bur3	NZ_CP016613	2000873	BC427_RS19060	WP_016724301.1	512	NRG
Plasmid	PTU-Bur3	NZ_CP016613	2000873	BC427_RS19065	WP_038938617.1	99	NRG
Plasmid	PTU-Bur3	NZ_CP016613	2000873	BC427_RS19070	WP_016724303.1	488	NRG
Plasmid	PTU-Bur3	NZ_CP016613	2000873	BC427_RS19075	WP_016724304.1	183	NRG	other				phrog_1249
Plasmid	PTU-Bur3	NZ_CP016613	2000873	BC427_RS19080	WP_016727694.1	326	NRG
Plasmid	PTU-Bur3	NZ_CP016613	2000873	BC427_RS19085	WP_021155496.1	518	NRG
Plasmid	PTU-Bur3	NZ_CP016613	2000873	BC427_RS19090	WP_011003706.1	155	NRG
Plasmid	PTU-Bur3	NZ_CP016613	2000873	BC427_RS19095	WP_016724307.1	481	NRG
Plasmid	PTU-Bur3	NZ_CP016613	2000873	BC427_RS19100	WP_021155495.1	250	NRG
Plasmid	PTU-Bur3	NZ_CP016613	2000873	BC427_RS19105	WP_011003703.1	330	NRG
Plasmid	PTU-Bur3	NZ_CP016613	2000873	BC427_RS19110	WP_020829806.1	611	NRG
Plasmid	PTU-Bur3	NZ_CP016613	2000873	BC427_RS19115	WP_011003701.1	110	NRG
Plasmid	PTU-Bur3	NZ_CP016613	2000873	BC427_RS19120	WP_021155494.1	457	NRG
Plasmid	PTU-Bur3	NZ_CP016613	2000873	BC427_RS19125	WP_016724311.1	362	NRG	moron, auxiliary metabolic gene and host takeover				phrog_13126
Plasmid	PTU-Bur3	NZ_CP016613	2000873	BC427_RS19130	WP_016727700.1	147	NRG	transcription regulation				phrog_11046
Plasmid	PTU-Bur3	NZ_CP016613	2000873	BC427_RS19135	WP_011003697.1	118	NRG
Plasmid	PTU-Bur3	NZ_CP016613	2000873	BC427_RS19140	WP_016724313.1	140	NRG
Plasmid	PTU-Bur3	NZ_CP016613	2000873	BC427_RS19145	WP_016727701.1	685	NRG
Plasmid	PTU-Bur3	NZ_CP016613	2000873	BC427_RS19155	WP_011003694.1	273	RG
Plasmid	PTU-Bur3	NZ_CP016613	2000873	BC427_RS19160	WP_011003693.1	210	NRG
Plasmid	PTU-Bur3	NZ_CP016613	2000873	BC427_RS19165	WP_089191007.1	625	NRG
Plasmid	PTU-Bur3	NZ_CP016613	2000873	BC427_RS19170	WP_011003691.1	164	NRG
Plasmid	PTU-Bur3	NZ_CP016613	2000873	BC427_RS19175	WP_011003690.1	335	NRG
Plasmid	PTU-Bur3	NZ_CP016613	2000873	BC427_RS19180	WP_011003689.1	156	NRG
Plasmid	PTU-Bur3	NZ_CP016613	2000873	BC427_RS19185	WP_011003688.1	130	NRG
Plasmid	PTU-Bur3	NZ_CP016613	2000873	BC427_RS19190	WP_011003687.1	249	NRG
Plasmid	PTU-Bur3	NZ_CP016613	2000873	BC427_RS19195	WP_011003686.1	89	NRG
Plasmid	PTU-Bur3	NZ_CP016613	2000873	BC427_RS19200	WP_011003685.1	262	NRG
Plasmid	PTU-Bur3	NZ_CP016613	2000873	BC427_RS19205	WP_020829813.1	233	NRG
Plasmid	PTU-Bur3	NZ_CP016613	2000873	BC427_RS19210	WP_086005409.1	264	NRG
Plasmid	PTU-Bur3	NZ_CP016613	2000873	BC427_RS19215	WP_020829815.1	85	RG
Plasmid	PTU-Bur3	NZ_CP016613	2000873	BC427_RS19220	WP_016724320.1	81	RG	moron, auxiliary metabolic gene and host takeover				phrog_5934
Plasmid	PTU-Bur3	NZ_CP016613	2000873	BC427_RS19225	WP_021155490.1	205	NRG
Plasmid	PTU-Bur3	NZ_CP016613	2000873	BC427_RS19230	WP_016724322.1	563	NRG
Plasmid	PTU-Bur3	NZ_CP016613	2000873	BC427_RS19235	WP_038938624.1	569	NRG
Plasmid	PTU-Bur3	NZ_CP016613	2000873	BC427_RS19240	WP_016724324.1	528	NRG
Plasmid	PTU-Bur3	NZ_CP016613	2000873	BC427_RS19245	WP_016724325.1	144	RG
Plasmid	PTU-Bur3	NZ_CP016613	2000873	BC427_RS19250	WP_020829820.1	210	NRG
Plasmid	PTU-Bur3	NZ_CP016613	2000873	BC427_RS19255	WP_016724327.1	805	NRG
Plasmid	PTU-Bur3	NZ_CP016613	2000873	BC427_RS19260	WP_011003673.1	395	NRG
Plasmid	PTU-Bur3	NZ_CP016613	2000873	BC427_RS19265	WP_016724329.1	160	NRG
Plasmid	PTU-Bur3	NZ_CP016613	2000873	BC427_RS19270	WP_011003671.1	242	RG
Plasmid	PTU-Bur3	NZ_CP016613	2000873	BC427_RS19275	WP_016724330.1	408	RG
Plasmid	PTU-Bur3	NZ_CP016613	2000873	BC427_RS19280	WP_011003669.1	404	NRG
Plasmid	PTU-Bur3	NZ_CP016613	2000873	BC427_RS19285	WP_016727711.1	144	NRG
Plasmid	PTU-Bur3	NZ_CP016613	2000873	BC427_RS19290	WP_100243484.1	243	NRG	other				phrog_4752
Plasmid	PTU-Bur3	NZ_CP016613	2000873	BC427_RS19295	WP_016727712.1	419	NRG
Plasmid	PTU-Bur3	NZ_CP016613	2000873	BC427_RS19300	WP_011003665.1	247	NRG
Plasmid	PTU-Bur3	NZ_CP016613	2000873	BC427_RS19305	WP_016727713.1	316	NRG
Plasmid	PTU-Bur3	NZ_CP016613	2000873	BC427_RS19310	WP_016724335.1	642	NRG
Plasmid	PTU-Bur3	NZ_CP016613	2000873	BC427_RS19315	WP_016724336.1	361	NRG	lysis				phrog_18032
Plasmid	PTU-Bur3	NZ_CP016613	2000873	BC427_RS19320	WP_038962562.1	366	NRG
Plasmid	PTU-Bur3	NZ_CP016613	2000873	BC427_RS19325	WP_016727716.1	244	NRG
Plasmid	PTU-Bur3	NZ_CP016613	2000873	BC427_RS19330	WP_011003659.1	260	RG
Plasmid	PTU-Bur3	NZ_CP016613	2000873	BC427_RS19335	WP_011003658.1	245	NRG
Plasmid	PTU-Bur3	NZ_CP016613	2000873	BC427_RS19340	WP_016724339.1	401	RG
Plasmid	PTU-Bur3	NZ_CP016613	2000873	BC427_RS19345	WP_016727717.1	218	NRG
Plasmid	PTU-Bur3	NZ_CP016613	2000873	BC427_RS19350	WP_011003655.1	135	NRG
Plasmid	PTU-Bur3	NZ_CP016613	2000873	BC427_RS19355	WP_028854073.1	153	NRG
Plasmid	PTU-Bur3	NZ_CP016613	2000873	BC427_RS19360	WP_016724343.1	295	NRG
Plasmid	PTU-Bur3	NZ_CP016613	2000873	BC427_RS19365	WP_011003652.1	106	NRG
Plasmid	PTU-Bur3	NZ_CP016613	2000873	BC427_RS19370	WP_011003651.1	153	NRG
Plasmid	PTU-Bur3	NZ_CP016613	2000873	BC427_RS19375	WP_011003650.1	236	NRG
Plasmid	PTU-Bur3	NZ_CP016613	2000873	BC427_RS19380	WP_021155488.1	352	NRG
Plasmid	PTU-Bur3	NZ_CP016613	2000873	BC427_RS19385	WP_016727444.1	242	NRG
Plasmid	PTU-Bur3	NZ_CP016613	2000873	BC427_RS19390	WP_011003647.1	96	NRG
Plasmid	PTU-Bur3	NZ_CP016613	2000873	BC427_RS19400	WP_020371924.1	894	NRG
Plasmid	PTU-Bur3	NZ_CP016613	2000873	BC427_RS19405	WP_011003645.1	67	NRG
Plasmid	PTU-Bur3	NZ_CP016613	2000873	BC427_RS19410	WP_016727443.1	863	NRG
Plasmid	PTU-Bur3	NZ_CP016613	2000873	BC427_RS19415	WP_016724348.1	298	RG
Plasmid	PTU-Bur3	NZ_CP016613	2000873	BC427_RS19420	WP_016724349.1	877	NRG
Plasmid	PTU-Bur3	NZ_CP016613	2000873	BC427_RS19425	WP_038938479.1	357	RG
Plasmid	PTU-Bur3	NZ_CP016613	2000873	BC427_RS19430	WP_016724351.1	311	NRG
Plasmid	PTU-Bur3	NZ_CP016613	2000873	BC427_RS19435	WP_021155766.1	199	NRG
Plasmid	PTU-Bur3	NZ_CP016613	2000873	BC427_RS19440	WP_016724353.1	144	NRG
Plasmid	PTU-Bur3	NZ_CP016613	2000873	BC427_RS19445	WP_086706406.1	749	NRG
Plasmid	PTU-Bur3	NZ_CP016613	2000873	BC427_RS19450	WP_016724355.1	152	NRG
Plasmid	PTU-Bur3	NZ_CP016613	2000873	BC427_RS19460	WP_016724356.1	451	NRG				Virulence factor	VFG042023(gb|WP_011003635)
Plasmid	PTU-Bur3	NZ_CP016613	2000873	BC427_RS19465	WP_016724357.1	576	NRG
Plasmid	PTU-Bur3	NZ_CP016613	2000873	BC427_RS19470	WP_011003633.1	133	NRG
Plasmid	PTU-Bur3	NZ_CP016613	2000873	BC427_RS19475	WP_016724358.1	158	NRG
Plasmid	PTU-Bur3	NZ_CP016613	2000873	BC427_RS19480	WP_021155578.1	782	NRG
Plasmid	PTU-Bur3	NZ_CP016613	2000873	BC427_RS19485	WP_016727439.1	101	NRG
Plasmid	PTU-Bur3	NZ_CP016613	2000873	BC427_RS19490	WP_043885703.1	479	NRG
Plasmid	PTU-Bur3	NZ_CP016613	2000873	BC427_RS19500	WP_016724363.1	155	NRG	other				phrog_6929
Plasmid	PTU-Bur3	NZ_CP016613	2000873	BC427_RS19505	WP_023470109.1	147	NRG
Plasmid	PTU-Bur3	NZ_CP016613	2000873	BC427_RS19510	WP_011003628.1	335	RG
Plasmid	PTU-Bur3	NZ_CP016613	2000873	BC427_RS19515	WP_016727434.1	360	NRG
Plasmid	PTU-Bur3	NZ_CP016613	2000873	BC427_RS19520	WP_023470110.1	256	NRG
Plasmid	PTU-Bur3	NZ_CP016613	2000873	BC427_RS19525	WP_016724368.1	385	NRG
Plasmid	PTU-Bur3	NZ_CP016613	2000873	BC427_RS19530	WP_016727432.1	1049	RG
Plasmid	PTU-Bur3	NZ_CP016613	2000873	BC427_RS19535	WP_016724370.1	476	NRG
Plasmid	PTU-Bur3	NZ_CP016613	2000873	BC427_RS19540	WP_016727431.1	450	NRG
Plasmid	PTU-Bur3	NZ_CP016613	2000873	BC427_RS19545	WP_011003621.1	178	NRG
Plasmid	PTU-Bur3	NZ_CP016613	2000873	BC427_RS19550	WP_011003620.1	305	NRG
Plasmid	PTU-Bur3	NZ_CP016613	2000873	BC427_RS19555	WP_016727430.1	362	NRG
Plasmid	PTU-Bur3	NZ_CP016613	2000873	BC427_RS19560	WP_021155584.1	191	NRG
Plasmid	PTU-Bur3	NZ_CP016613	2000873	BC427_RS19565	WP_021155585.1	255	NRG
Plasmid	PTU-Bur3	NZ_CP016613	2000873	BC427_RS19570	WP_038938469.1	641	NRG				Virulence factor	VFG042024(gb|WP_011003616)
Plasmid	PTU-Bur3	NZ_CP016613	2000873	BC427_RS19575	WP_019719190.1	515	NRG
Plasmid	PTU-Bur3	NZ_CP016613	2000873	BC427_RS19580	WP_016725307.1	156	NRG	other				phrog_1249
Plasmid	PTU-Bur3	NZ_CP016613	2000873	BC427_RS19585	WP_016725308.1	114	NRG
Plasmid	PTU-Bur3	NZ_CP016613	2000873	BC427_RS19590	WP_074960939.1	64	NRG
Plasmid	PTU-Bur3	NZ_CP016613	2000873	BC427_RS19595	WP_016727427.1	2338	NRG				Virulence factor	VFG042025(gb|WP_011003610)
Plasmid	PTU-Bur3	NZ_CP016613	2000873	BC427_RS19600	WP_043885705.1	761	NRG
Plasmid	PTU-Bur3	NZ_CP016613	2000873	BC427_RS19605	WP_021155589.1	589	NRG
Plasmid	PTU-Bur3	NZ_CP016613	2000873	BC427_RS19610	WP_016725313.1	725	RG	moron, auxiliary metabolic gene and host takeover				phrog_2392
Plasmid	PTU-Bur3	NZ_CP016613	2000873	BC427_RS19615	WP_016725314.1	447	NRG
Plasmid	PTU-Bur3	NZ_CP016613	2000873	BC427_RS19620	WP_038938467.1	494	NRG
Plasmid	PTU-Bur3	NZ_CP016613	2000873	BC427_RS19625	WP_019719197.1	329	NRG
Plasmid	PTU-Bur3	NZ_CP016613	2000873	BC427_RS19630	WP_016724887.1	424	NRG
Plasmid	PTU-Bur3	NZ_CP016613	2000873	BC427_RS19635	WP_016724888.1	709	NRG
Plasmid	PTU-Bur3	NZ_CP016613	2000873	BC427_RS19640	WP_157698868.1	809	NRG
Plasmid	PTU-Bur3	NZ_CP016613	2000873	BC427_RS19645	WP_023470052.1	299	NRG
Plasmid	PTU-Bur3	NZ_CP016613	2000873	BC427_RS19655	WP_021155592.1	89	NRG
Plasmid	PTU-Bur3	NZ_CP016613	2000873	BC427_RS19660	WP_011003597.1	457	NRG
Plasmid	PTU-Bur3	NZ_CP016613	2000873	BC427_RS19665	WP_011003596.1	543	NRG
Plasmid	PTU-Bur3	NZ_CP016613	2000873	BC427_RS19670	WP_074960937.1	170	NRG
Plasmid	PTU-Bur3	NZ_CP016613	2000873	BC427_RS19675	WP_016724893.1	475	NRG
Plasmid	PTU-Bur3	NZ_CP016613	2000873	BC427_RS19680	WP_016727420.1	124	NRG
Plasmid	PTU-Bur3	NZ_CP016613	2000873	BC427_RS19685	WP_021155596.1	551	NRG
Plasmid	PTU-Bur3	NZ_CP016613	2000873	BC427_RS19690	WP_016724896.1	324	RG
Plasmid	PTU-Bur3	NZ_CP016613	2000873	BC427_RS19695	WP_016727418.1	401	NRG
Plasmid	PTU-Bur3	NZ_CP016613	2000873	BC427_RS19700	WP_020829626.1	578	RG
Plasmid	PTU-Bur3	NZ_CP016613	2000873	BC427_RS19710	WP_016724899.1	406	NRG
Plasmid	PTU-Bur3	NZ_CP016613	2000873	BC427_RS19715	WP_028854031.1	517	NRG		Defense-strict			JetA_II
Plasmid	PTU-Bur3	NZ_CP016613	2000873	BC427_RS19720	WP_016724901.1	416	NRG		Defense-strict			JetB_II
Plasmid	PTU-Bur3	NZ_CP016613	2000873	BC427_RS19725	WP_016727417.1	1376	NRG		Defense-strict			JetC_II
Plasmid	PTU-Bur3	NZ_CP016613	2000873	BC427_RS19730	WP_020371634.1	434	NRG		Defense-strict			JetD_II
Plasmid	PTU-Bur3	NZ_CP016613	2000873	BC427_RS19735	WP_016727416.1	225	NRG
Plasmid	PTU-Bur3	NZ_CP016613	2000873	BC427_RS19740	WP_016727415.1	287	NRG		Defense-strict			AbiEii
Plasmid	PTU-Bur3	NZ_CP016613	2000873	BC427_RS19745	WP_016724907.1	370	NRG		Defense-strict			AbiEi_2
Plasmid	PTU-Bur3	NZ_CP016613	2000873	BC427_RS19750	WP_016721735.1	321	NRG	integration and excision		Tnp_ISfinder		phrog_3598; IS5 family transposase (translation)
Plasmid	PTU-Bur3	NZ_CP016613	2000873	BC427_RS26545	WP_155738951.1	49	NRG
Plasmid	PTU-Bur3	NZ_CP016613	2000873	BC427_RS19755	WP_016724908.1	182	NRG	other				phrog_1249
Plasmid	PTU-Bur3	NZ_CP016613	2000873	BC427_RS19765	WP_019719215.1	537	NRG
Plasmid	PTU-Bur3	NZ_CP016613	2000873	BC427_RS19770	WP_038938461.1	126	NRG
Plasmid	PTU-Bur3	NZ_CP016613	2000873	BC427_RS19775	WP_016727410.1	139	NRG
Plasmid	PTU-Bur3	NZ_CP016613	2000873	BC427_RS19780	WP_011003573.1	215	NRG
Plasmid	PTU-Bur3	NZ_CP016613	2000873	BC427_RS19785	WP_011003572.1	218	NRG
Plasmid	PTU-Bur3	NZ_CP016613	2000873	BC427_RS19790	WP_028854024.1	280	NRG
Plasmid	PTU-Bur3	NZ_CP016613	2000873	BC427_RS19795	WP_016724914.1	84	NRG
Plasmid	PTU-Bur3	NZ_CP016613	2000873	BC427_RS19800	WP_021155320.1	529	NRG
Plasmid	PTU-Bur3	NZ_CP016613	2000873	BC427_RS19805	WP_021155319.1	1178	NRG
Plasmid	PTU-Bur3	NZ_CP016613	2000873	BC427_RS19810	WP_071508252.1	816	NRG
Plasmid	PTU-Bur3	NZ_CP016613	2000873	BC427_RS19815	WP_011003566.1	103	NRG
Plasmid	PTU-Bur3	NZ_CP016613	2000873	BC427_RS19820	WP_016724920.1	619	NRG
Plasmid	PTU-Bur3	NZ_CP016613	2000873	BC427_RS19825	WP_011003564.1	105	NRG
Plasmid	PTU-Bur3	NZ_CP016613	2000873	BC427_RS19830	WP_016724922.1	101	NRG
Plasmid	PTU-Bur3	NZ_CP016613	2000873	BC427_RS19835	WP_016724923.1	81	NRG
Plasmid	PTU-Bur3	NZ_CP016613	2000873	BC427_RS19840	WP_011003561.1	151	NRG
Plasmid	PTU-Bur3	NZ_CP016613	2000873	BC427_RS19845	WP_016724924.1	524	NRG	DNA, RNA and nucleotide metabolism				phrog_6397
Plasmid	PTU-Bur3	NZ_CP016613	2000873	BC427_RS19850	WP_016724925.1	187	RG
Plasmid	PTU-Bur3	NZ_CP016613	2000873	BC427_RS19855	WP_038938456.1	777	NRG
Plasmid	PTU-Bur3	NZ_CP016613	2000873	BC427_RS19860	WP_064047921.1	379	NRG
Plasmid	PTU-Bur3	NZ_CP016613	2000873	BC427_RS19865	WP_020829600.1	541	NRG
Plasmid	PTU-Bur3	NZ_CP016613	2000873	BC427_RS19870	WP_023470127.1	1201	NRG
Plasmid	PTU-Bur3	NZ_CP016613	2000873	BC427_RS19875	WP_021155316.1	1160	NRG
Plasmid	PTU-Bur3	NZ_CP016613	2000873	BC427_RS19880	WP_021155315.1	775	NRG
Plasmid	PTU-Bur3	NZ_CP016613	2000873	BC427_RS19895	WP_021155314.1	752	NRG
Plasmid	PTU-Bur3	NZ_CP016613	2000873	BC427_RS19900	WP_020829595.1	622	NRG
Plasmid	PTU-Bur3	NZ_CP016613	2000873	BC427_RS19905	WP_020829594.1	774	NRG
Plasmid	PTU-Bur3	NZ_CP016613	2000873	BC427_RS19910	WP_020829593.1	940	NRG
Plasmid	PTU-Bur3	NZ_CP016613	2000873	BC427_RS19915	WP_016725225.1	416	NRG
Plasmid	PTU-Bur3	NZ_CP016613	2000873	BC427_RS19920	WP_020829591.1	302	NRG
Plasmid	PTU-Bur3	NZ_CP016613	2000873	BC427_RS19925	WP_019719086.1	310	NRG	other				phrog_3341
Plasmid	PTU-Bur3	NZ_CP016613	2000873	BC427_RS19930	WP_016725224.1	319	NRG
Plasmid	PTU-Bur3	NZ_CP016613	2000873	BC427_RS19935	WP_021155313.1	255	NRG
Plasmid	PTU-Bur3	NZ_CP016613	2000873	BC427_RS19940	WP_020829588.1	492	NRG
Plasmid	PTU-Bur3	NZ_CP016613	2000873	BC427_RS19945	WP_019719090.1	623	NRG
Plasmid	PTU-Bur3	NZ_CP016613	2000873	BC427_RS19950	WP_020829586.1	624	NRG
Plasmid	PTU-Bur3	NZ_CP016613	2000873	BC427_RS19955	WP_011003540.1	484	NRG
Plasmid	PTU-Bur3	NZ_CP016613	2000873	BC427_RS19960	WP_011003539.1	277	NRG
Plasmid	PTU-Bur3	NZ_CP016613	2000873	BC427_RS19965	WP_011003538.1	154	NRG
Plasmid	PTU-Bur3	NZ_CP016613	2000873	BC427_RS19970	WP_020829585.1	317	NRG	moron, auxiliary metabolic gene and host takeover				phrog_844
Plasmid	PTU-Bur3	NZ_CP016613	2000873	BC427_RS19975	WP_011003536.1	342	NRG
Plasmid	PTU-Bur3	NZ_CP016613	2000873	BC427_RS19980	WP_016725571.1	304	NRG
Plasmid	PTU-Bur3	NZ_CP016613	2000873	BC427_RS19985	WP_016725215.1	461	NRG
Plasmid	PTU-Bur3	NZ_CP016613	2000873	BC427_RS19995	WP_016725213.1	393	NRG
Plasmid	PTU-Bur3	NZ_CP016613	2000873	BC427_RS20000	WP_016721870.1	328	NRG	integration and excision		Tnp_ISfinder		phrog_3598; IS5 family transposase (translation)
Plasmid	PTU-Bur3	NZ_CP016613	2000873	BC427_RS20005	WP_020371696.1	866	NRG		Defense-cut_ga		Virulence factor	Mokosh_TypeI_MkoA; VFG042026(gb|WP_011003532)
Plasmid	PTU-Bur3	NZ_CP016613	2000873	BC427_RS20010	WP_016721870.1	328	NRG	integration and excision		Tnp_ISfinder		phrog_3598; IS5 family transposase (translation)
Plasmid	PTU-Bur3	NZ_CP016613	2000873	BC427_RS20020	WP_038937612.1	742	NRG				Virulence factor	VFG042027(gb|WP_011003530)
Plasmid	PTU-Bur3	NZ_CP016613	2000873	BC427_RS20025	WP_011003529.1	493	NRG
Plasmid	PTU-Bur3	NZ_CP016613	2000873	BC427_RS20030	WP_021156165.1	520	NRG
Plasmid	PTU-Bur3	NZ_CP016613	2000873	BC427_RS20035	WP_016725207.1	150	NRG
Plasmid	PTU-Bur3	NZ_CP016613	2000873	BC427_RS20040	WP_011003525.1	73	NRG
Plasmid	PTU-Bur3	NZ_CP016613	2000873	BC427_RS20045	WP_020829574.1	263	NRG
Plasmid	PTU-Bur3	NZ_CP016613	2000873	BC427_RS20050	WP_021156166.1	568	NRG
Plasmid	PTU-Bur3	NZ_CP016613	2000873	BC427_RS20055	WP_021156167.1	500	NRG
Plasmid	PTU-Bur3	NZ_CP016613	2000873	BC427_RS20060	WP_023470159.1	68	NRG
Plasmid	PTU-Bur3	NZ_CP016613	2000873	BC427_RS20065	WP_011003518.1	164	RG
Plasmid	PTU-Bur3	NZ_CP016613	2000873	BC427_RS20075	WP_016725402.1	243	NRG		Defense-strict			AbiEi_3
Plasmid	PTU-Bur3	NZ_CP016613	2000873	BC427_RS20080	WP_016723619.1	321	NRG	integration and excision		Tnp_ISfinder		phrog_3598; IS5-like element IS1405 family transposase (translation)
Plasmid	PTU-Bur3	NZ_CP016613	2000873	BC427_RS20085	WP_021156051.1	808	NRG
Plasmid	PTU-Bur3	NZ_CP016613	2000873	BC427_RS20090	WP_086005113.1	836	NRG	other				phrog_2736
Plasmid	PTU-Bur3	NZ_CP016613	2000873	BC427_RS20095	WP_011003514.1	184	NRG
Plasmid	PTU-Bur3	NZ_CP016613	2000873	BC427_RS26880	WP_016725406.1	51	NRG
Plasmid	PTU-Bur3	NZ_CP016613	2000873	BC427_RS20100	WP_016724828.1	196	NRG
Plasmid	PTU-Bur3	NZ_CP016613	2000873	BC427_RS20105	WP_016724827.1	320	RG
Plasmid	PTU-Bur3	NZ_CP016613	2000873	BC427_RS20110	WP_021156050.1	373	NRG
Plasmid	PTU-Bur3	NZ_CP016613	2000873	BC427_RS20115	WP_071624131.1	1374	NRG				Virulence factor	VFG042030(gb|WP_011003508)
Plasmid	PTU-Bur3	NZ_CP016613	2000873	BC427_RS20120	WP_016727864.1	174	NRG
Plasmid	PTU-Bur3	NZ_CP016613	2000873	BC427_RS20125	WP_020371981.1	104	NRG
Plasmid	PTU-Bur3	NZ_CP016613	2000873	BC427_RS20130	WP_028853982.1	263	NRG
Plasmid	PTU-Bur3	NZ_CP016613	2000873	BC427_RS20135	WP_043885619.1	675	NRG
Plasmid	PTU-Bur3	NZ_CP016613	2000873	BC427_RS20140	WP_021155964.1	53	NRG
Plasmid	PTU-Bur3	NZ_CP016613	2000873	BC427_RS20145	WP_016727859.1	245	NRG
Plasmid	PTU-Bur3	NZ_CP016613	2000873	BC427_RS26560	WP_016727858.1	109	NRG
Plasmid	PTU-Bur3	NZ_CP016613	2000873	BC427_RS20160	WP_016724820.1	355	NRG
Plasmid	PTU-Bur3	NZ_CP016613	2000873	BC427_RS20165	WP_043885621.1	438	NRG
Plasmid	PTU-Bur3	NZ_CP016613	2000873	BC427_RS20175	WP_016724818.1	134	NRG
Plasmid	PTU-Bur3	NZ_CP016613	2000873	BC427_RS20180	WP_016724817.1	140	NRG
Plasmid	PTU-Bur3	NZ_CP016613	2000873	BC427_RS20185	WP_038938725.1	154	NRG
Plasmid	PTU-Bur3	NZ_CP016613	2000873	BC427_RS20190	WP_016724815.1	260	NRG
Plasmid	PTU-Bur3	NZ_CP016613	2000873	BC427_RS20195	WP_021155969.1	740	RG
Plasmid	PTU-Bur3	NZ_CP016613	2000873	BC427_RS20200	WP_016724813.1	183	RG
Plasmid	PTU-Bur3	NZ_CP016613	2000873	BC427_RS20205	WP_016724812.1	278	RG
Plasmid	PTU-Bur3	NZ_CP016613	2000873	BC427_RS20210	WP_086706412.1	962	RG
Plasmid	PTU-Bur3	NZ_CP016613	2000873	BC427_RS20215	WP_016724810.1	274	NRG
Plasmid	PTU-Bur3	NZ_CP016613	2000873	BC427_RS20220	WP_020371980.1	389	NRG		Defense-strict			DndA
Plasmid	PTU-Bur3	NZ_CP016613	2000873	BC427_RS20225	WP_011003487.1	294	NRG
Plasmid	PTU-Bur3	NZ_CP016613	2000873	BC427_RS20230	WP_011003486.1	96	NRG
Plasmid	PTU-Bur3	NZ_CP016613	2000873	BC427_RS20235	WP_016724808.1	84	NRG
Plasmid	PTU-Bur3	NZ_CP016613	2000873	BC427_RS20240	WP_011003484.1	115	NRG
Plasmid	PTU-Bur3	NZ_CP016613	2000873	BC427_RS20245	WP_016724807.1	200	NRG
Plasmid	PTU-Bur3	NZ_CP016613	2000873	BC427_RS20250	WP_016724806.1	304	NRG
Plasmid	PTU-Bur3	NZ_CP016613	2000873	BC427_RS20255	WP_016724805.1	205	NRG
Plasmid	PTU-Bur3	NZ_CP016613	2000873	BC427_RS20260	WP_086706414.1	5115	NRG
Plasmid	PTU-Bur3	NZ_CP016613	2000873	BC427_RS20265	WP_011003480.1	65	NRG
Plasmid	PTU-Bur3	NZ_CP016613	2000873	BC427_RS20270	WP_021156114.1	482	NRG
Plasmid	PTU-Bur3	NZ_CP016613	2000873	BC427_RS20275	WP_023470030.1	250	NRG
Plasmid	PTU-Bur3	NZ_CP016613	2000873	BC427_RS20280	WP_016724800.1	420	NRG
Plasmid	PTU-Bur3	NZ_CP016613	2000873	BC427_RS20285	WP_016726547.1	488	NRG
Plasmid	PTU-Bur3	NZ_CP016613	2000873	BC427_RS20290	WP_021156118.1	719	NRG				Virulence factor	VFG042032(gb|WP_011003475)
Plasmid	PTU-Bur3	NZ_CP016613	2000873	BC427_RS26565	WP_135006064.1	210	NRG
Plasmid	PTU-Bur3	NZ_CP016613	2000873	BC427_RS26570	WP_127592213.1	142	NRG
Plasmid	PTU-Bur3	NZ_CP016613	2000873	BC427_RS20295	WP_038938046.1	1659	NRG
Plasmid	PTU-Bur3	NZ_CP016613	2000873	BC427_RS20300	WP_011003466.1	144	NRG
Plasmid	PTU-Bur3	NZ_CP016613	2000873	BC427_RS20305	WP_011003465.1	395	NRG
Plasmid	PTU-Bur3	NZ_CP016613	2000873	BC427_RS20310	WP_016724796.1	561	NRG
Plasmid	PTU-Bur3	NZ_CP016613	2000873	BC427_RS20315	WP_016724795.1	275	NRG
Plasmid	PTU-Bur3	NZ_CP016613	2000873	BC427_RS20320	WP_016724794.1	172	NRG
Plasmid	PTU-Bur3	NZ_CP016613	2000873	BC427_RS20325	WP_016724793.1	180	NRG
Plasmid	PTU-Bur3	NZ_CP016613	2000873	BC427_RS20330	WP_038938044.1	170	NRG
Plasmid	PTU-Bur3	NZ_CP016613	2000873	BC427_RS20335	WP_016724791.1	754	NRG	head and packaging				phrog_1012
Plasmid	PTU-Bur3	NZ_CP016613	2000873	BC427_RS20340	WP_016724790.1	172	NRG
Plasmid	PTU-Bur3	NZ_CP016613	2000873	BC427_RS20345	WP_016726542.1	129	NRG
Plasmid	PTU-Bur3	NZ_CP016613	2000873	BC427_RS20350	WP_016726541.1	159	NRG
Plasmid	PTU-Bur3	NZ_CP016613	2000873	BC427_RS20355	WP_011003455.1	149	NRG
Plasmid	PTU-Bur3	NZ_CP016613	2000873	BC427_RS20360	WP_016724787.1	396	NRG
Plasmid	PTU-Bur3	NZ_CP016613	2000873	BC427_RS20365	WP_016724786.1	152	NRG
Plasmid	PTU-Bur3	NZ_CP016613	2000873	BC427_RS20370	WP_016726540.1	411	NRG
Plasmid	PTU-Bur3	NZ_CP016613	2000873	BC427_RS20375	WP_011003451.1	349	RG
Plasmid	PTU-Bur3	NZ_CP016613	2000873	BC427_RS20380	WP_021155827.1	361	NRG
Plasmid	PTU-Bur3	NZ_CP016613	2000873	BC427_RS20385	WP_016724782.1	312	NRG
Plasmid	PTU-Bur3	NZ_CP016613	2000873	BC427_RS20395	WP_016726537.1	454	NRG		Defense-strict			Mokosh_TypeI_MkoB2
Plasmid	PTU-Bur3	NZ_CP016613	2000873	BC427_RS20400	WP_021154982.1	1569	NRG		Defense-strict			Mokosh_TypeI_MkoA2
Plasmid	PTU-Bur3	NZ_CP016613	2000873	BC427_RS20405	WP_080624796.1	612	NRG		Defense-strict			GajB_2
Plasmid	PTU-Bur3	NZ_CP016613	2000873	BC427_RS20415	WP_043885575.1	269	NRG
Plasmid	PTU-Bur3	NZ_CP016613	2000873	BC427_RS20420	WP_020425351.1	103	NRG		Defense-cut_ga			RosmerTA_RmrA_2753529055
Plasmid	PTU-Bur3	NZ_CP016613	2000873	BC427_RS20425	WP_023470006.1	649	NRG
Plasmid	PTU-Bur3	NZ_CP016613	2000873	BC427_RS20430	WP_020371818.1	298	RG
Plasmid	PTU-Bur3	NZ_CP016613	2000873	BC427_RS20435	WP_016726526.1	387	RG
Plasmid	PTU-Bur3	NZ_CP016613	2000873	BC427_RS20440	WP_016726525.1	865	RG
Plasmid	PTU-Bur3	NZ_CP016613	2000873	BC427_RS20445	WP_016725331.1	396	RG
Plasmid	PTU-Bur3	NZ_CP016613	2000873	BC427_RS20450	WP_011003435.1	127	RG
Plasmid	PTU-Bur3	NZ_CP016613	2000873	BC427_RS20455	WP_069079624.1	67	NRG
Plasmid	PTU-Bur3	NZ_CP016613	2000873	BC427_RS20460	WP_016726524.1	427	NRG
Plasmid	PTU-Bur3	NZ_CP016613	2000873	BC427_RS20465	WP_016726523.1	135	NRG
Plasmid	PTU-Bur3	NZ_CP016613	2000873	BC427_RS20470	WP_011003431.1	260	NRG
Plasmid	PTU-Bur3	NZ_CP016613	2000873	BC427_RS20475	WP_021154986.1	520	NRG
Plasmid	PTU-Bur3	NZ_CP016613	2000873	BC427_RS20480	WP_011003429.1	214	NRG
Plasmid	PTU-Bur3	NZ_CP016613	2000873	BC427_RS20485	WP_021154987.1	681	NRG
Plasmid	PTU-Bur3	NZ_CP016613	2000873	BC427_RS20490	WP_028861306.1	346	NRG
Plasmid	PTU-Bur3	NZ_CP016613	2000873	BC427_RS20495	WP_021154989.1	321	NRG	other				phrog_19600
Plasmid	PTU-Bur3	NZ_CP016613	2000873	BC427_RS20500	WP_016726517.1	216	NRG
Plasmid	PTU-Bur3	NZ_CP016613	2000873	BC427_RS20505	WP_011003424.1	432	NRG
Plasmid	PTU-Bur3	NZ_CP016613	2000873	BC427_RS20510	WP_019719753.1	257	NRG
Plasmid	PTU-Bur3	NZ_CP016613	2000873	BC427_RS20515	WP_016722347.1	484	NRG
Plasmid	PTU-Bur3	NZ_CP016613	2000873	BC427_RS20520	WP_020371817.1	703	NRG
Plasmid	PTU-Bur3	NZ_CP016613	2000873	BC427_RS20525	WP_020829505.1	1126	NRG				Virulence factor	VFG042033(gb|WP_011003416)
Plasmid	PTU-Bur3	NZ_CP016613	2000873	BC427_RS20535	WP_016722344.1	199	NRG
Plasmid	PTU-Bur3	NZ_CP016613	2000873	BC427_RS20540	WP_016722343.1	183	NRG
Plasmid	PTU-Bur3	NZ_CP016613	2000873	BC427_RS20545	WP_011003398.1	273	NRG
Plasmid	PTU-Bur3	NZ_CP016613	2000873	BC427_RS20550	WP_016726513.1	399	NRG
Plasmid	PTU-Bur3	NZ_CP016613	2000873	BC427_RS20555	WP_016722340.1	75	NRG	moron, auxiliary metabolic gene and host takeover				phrog_3445
Plasmid	PTU-Bur3	NZ_CP016613	2000873	BC427_RS20560	WP_016722339.1	101	NRG	transcription regulation				phrog_4268
Plasmid	PTU-Bur3	NZ_CP016613	2000873	BC427_RS20565	WP_038938025.1	437	RG
Plasmid	PTU-Bur3	NZ_CP016613	2000873	BC427_RS20570	WP_038938024.1	222	NRG
Plasmid	PTU-Bur3	NZ_CP016613	2000873	BC427_RS20575	WP_011003391.1	94	NRG
Plasmid	PTU-Bur3	NZ_CP016613	2000873	BC427_RS20580	WP_016722336.1	93	NRG
Plasmid	PTU-Bur3	NZ_CP016613	2000873	BC427_RS20585	WP_016726511.1	161	NRG
Plasmid	PTU-Bur3	NZ_CP016613	2000873	BC427_RS20590	WP_016723619.1	321	RG	integration and excision		Tnp_ISfinder		phrog_3598; IS5-like element IS1405 family transposase (translation)
Plasmid	PTU-Bur3	NZ_CP016613	2000873	BC427_RS20600	WP_016722333.1	130	NRG
Plasmid	PTU-Bur3	NZ_CP016613	2000873	BC427_RS20605	WP_016722332.1	136	NRG
Plasmid	PTU-Bur3	NZ_CP016613	2000873	BC427_RS20610	WP_021156144.1	539	NRG
Plasmid	PTU-Bur3	NZ_CP016613	2000873	BC427_RS20615	WP_021156143.1	399	NRG
Plasmid	PTU-Bur3	NZ_CP016613	2000873	BC427_RS20620	WP_016722328.1	283	NRG
Plasmid	PTU-Bur3	NZ_CP016613	2000873	BC427_RS20625	WP_016722327.1	201	NRG
Plasmid	PTU-Bur3	NZ_CP016613	2000873	BC427_RS20630	WP_011003354.1	257	NRG
Plasmid	PTU-Bur3	NZ_CP016613	2000873	BC427_RS20635	WP_016722325.1	785	NRG
Plasmid	PTU-Bur3	NZ_CP016613	2000873	BC427_RS20640	WP_016722324.1	215	NRG
Plasmid	PTU-Bur3	NZ_CP016613	2000873	BC427_RS20645	WP_016722323.1	272	NRG				AMR	blaOXA
Plasmid	PTU-Bur3	NZ_CP016613	2000873	BC427_RS20655	WP_011003350.1	95	NRG
Plasmid	PTU-Bur3	NZ_CP016613	2000873	BC427_RS20660	WP_080672974.1	522	NRG				Virulence factor	VFG042034(gb|WP_043876782)
Plasmid	PTU-Bur3	NZ_CP016613	2000873	BC427_RS20665	WP_016726506.1	547	RG
Plasmid	PTU-Bur3	NZ_CP016613	2000873	BC427_RS20670	WP_023470076.1	68	NRG
Plasmid	PTU-Bur3	NZ_CP016613	2000873	BC427_RS20675	WP_038938021.1	124	NRG
Plasmid	PTU-Bur3	NZ_CP016613	2000873	BC427_RS20680	WP_011003345.1	159	NRG
Plasmid	PTU-Bur3	NZ_CP016613	2000873	BC427_RS20685	WP_016722297.1	253	NRG
Plasmid	PTU-Bur3	NZ_CP016613	2000873	BC427_RS20690	WP_011003343.1	62	NRG
Plasmid	PTU-Bur3	NZ_CP016613	2000873	BC427_RS26895	WP_011003342.1	48	NRG
Plasmid	PTU-Bur3	NZ_CP016613	2000873	BC427_RS20695	WP_011003341.1	461	NRG
Plasmid	PTU-Bur3	NZ_CP016613	2000873	BC427_RS20700	WP_016722296.1	115	NRG
Plasmid	PTU-Bur3	NZ_CP016613	2000873	BC427_RS20705	WP_043885684.1	289	NRG
Plasmid	PTU-Bur3	NZ_CP016613	2000873	BC427_RS20710	WP_011003338.1	241	NRG
Plasmid	PTU-Bur3	NZ_CP016613	2000873	BC427_RS20715	WP_011003337.1	265	NRG
Plasmid	PTU-Bur3	NZ_CP016613	2000873	BC427_RS20720	WP_016722294.1	299	NRG
Plasmid	PTU-Bur3	NZ_CP016613	2000873	BC427_RS20725	WP_020371417.1	293	NRG
Plasmid	PTU-Bur3	NZ_CP016613	2000873	BC427_RS20730	WP_016722292.1	386	NRG
Plasmid	PTU-Bur3	NZ_CP016613	2000873	BC427_RS20740	WP_011003332.1	143	NRG
Plasmid	PTU-Bur3	NZ_CP016613	2000873	BC427_RS20745	WP_011003331.1	265	NRG
Plasmid	PTU-Bur3	NZ_CP016613	2000873	BC427_RS20750	WP_016726499.1	454	NRG
Plasmid	PTU-Bur3	NZ_CP016613	2000873	BC427_RS20755	WP_021156132.1	635	NRG
Plasmid	PTU-Bur3	NZ_CP016613	2000873	BC427_RS20760	WP_011003328.1	447	RG
Plasmid	PTU-Bur3	NZ_CP016613	2000873	BC427_RS20765	WP_011003327.1	321	NRG
Plasmid	PTU-Bur3	NZ_CP016613	2000873	BC427_RS20770	WP_016722285.1	277	NRG
Plasmid	PTU-Bur3	NZ_CP016613	2000873	BC427_RS20775	WP_011003325.1	334	NRG	DNA, RNA and nucleotide metabolism			Plasmid partition	parB; phrog_3264
Plasmid	PTU-Bur3	NZ_CP016613	2000873	BC427_RS20780	WP_011003324.1	222	RG				Plasmid partition	parA
Plasmid	PTU-Bur3	NZ_CP016613	2000873	BC427_RS20785	WP_011003323.1	67	RG		Defense-cut_ga			CSD
Plasmid	PTU-Bur3	NZ_CP016613	2000873	BC427_RS20790	WP_038938013.1	356	RG				Plasmid replication	replication_initiation_protein
Plasmid	PTU-Bur3	NZ_CP016613	2000873	BC427_RS20795	WP_011004922.1	434	NRG	tail				phrog_27398
Plasmid	PTU-Bur3	NZ_CP016613	2000873	BC427_RS20800	WP_170863997.1	432	NRG
Plasmid	PTU-Bur3	NZ_CP016613	2000873	BC427_RS20805	WP_021156128.1	796	NRG
Plasmid	PTU-Bur3	NZ_CP016613	2000873	BC427_RS20810	WP_020425359.1	152	NRG
Plasmid	PTU-Bur3	NZ_CP016613	2000873	BC427_RS20815	WP_029240578.1	290	NRG
Plasmid	PTU-Bur3	NZ_CP016613	2000873	BC427_RS20820	WP_016722280.1	261	NRG
Plasmid	PTU-Bur3	NZ_CP016613	2000873	BC427_RS20825	WP_016726492.1	500	NRG
Plasmid	PTU-Bur3	NZ_CP016613	2000873	BC427_RS20830	WP_011004915.1	124	NRG
Plasmid	PTU-Bur3	NZ_CP016613	2000873	BC427_RS26585	WP_173896986.1	51	NRG
Plasmid	PTU-Bur3	NZ_CP016613	2000873	BC427_RS20835	WP_023470070.1	386	NRG
Plasmid	PTU-Bur3	NZ_CP016613	2000873	BC427_RS20840	WP_016722275.1	461	NRG
Plasmid	PTU-Bur3	NZ_CP016613	2000873	BC427_RS20845	WP_016722274.1	55	NRG
Plasmid	PTU-Bur3	NZ_CP016613	2000873	BC427_RS20850	WP_020830614.1	92	NRG
Plasmid	PTU-Bur3	NZ_CP016613	2000873	BC427_RS20855	WP_021156122.1	324	NRG
Plasmid	PTU-Bur3	NZ_CP016613	2000873	BC427_RS20860	WP_014632186.1	75	NRG
Plasmid	PTU-Bur3	NZ_CP016613	2000873	BC427_RS20865	WP_019719793.1	531	RG	other				phrog_6880
Plasmid	PTU-Bur3	NZ_CP016613	2000873	BC427_RS20870	WP_016722271.1	151	NRG
Plasmid	PTU-Bur3	NZ_CP016613	2000873	BC427_RS26900	WP_016722270.1	68	NRG
Plasmid	PTU-Bur3	NZ_CP016613	2000873	BC427_RS20875	WP_011004904.1	87	NRG	moron, auxiliary metabolic gene and host takeover				phrog_5934
Plasmid	PTU-Bur3	NZ_CP016613	2000873	BC427_RS20880	WP_016722268.1	143	NRG
Plasmid	PTU-Bur3	NZ_CP016613	2000873	BC427_RS20885	WP_016726486.1	290	NRG
Plasmid	PTU-Bur3	NZ_CP016613	2000873	BC427_RS20890	WP_011004901.1	273	NRG
Plasmid	PTU-Bur3	NZ_CP016613	2000873	BC427_RS26905	WP_157699215.1	50	NRG
Plasmid	PTU-Bur3	NZ_CP016613	2000873	BC427_RS20900	WP_011004899.1	242	NRG
Plasmid	PTU-Bur3	NZ_CP016613	2000873	BC427_RS20905	WP_011004898.1	125	NRG
Plasmid	PTU-Bur3	NZ_CP016613	2000873	BC427_RS20910	WP_011004897.1	309	NRG
Plasmid	PTU-Bur3	NZ_CP016613	2000873	BC427_RS20915	WP_016722263.1	208	NRG
Plasmid	PTU-Bur3	NZ_CP016613	2000873	BC427_RS20920	WP_052328829.1	276	NRG
Plasmid	PTU-Bur3	NZ_CP016613	2000873	BC427_RS20925	WP_016722261.1	89	NRG
Plasmid	PTU-Bur3	NZ_CP016613	2000873	BC427_RS20930	WP_016722260.1	466	NRG
Plasmid	PTU-Bur3	NZ_CP016613	2000873	BC427_RS20940	WP_011004890.1	140	NRG
Plasmid	PTU-Bur3	NZ_CP016613	2000873	BC427_RS20945	WP_011004889.1	138	NRG
Plasmid	PTU-Bur3	NZ_CP016613	2000873	BC427_RS20950	WP_020830600.1	540	NRG
Plasmid	PTU-Bur3	NZ_CP016613	2000873	BC427_RS20955	WP_011004886.1	88	NRG
Plasmid	PTU-Bur3	NZ_CP016613	2000873	BC427_RS20960	WP_011004885.1	102	NRG
Plasmid	PTU-Bur3	NZ_CP016613	2000873	BC427_RS20970	WP_016722254.1	271	NRG
Plasmid	PTU-Bur3	NZ_CP016613	2000873	BC427_RS20975	WP_011004883.1	297	NRG
Plasmid	PTU-Bur3	NZ_CP016613	2000873	BC427_RS20980	WP_016726476.1	346	NRG	DNA, RNA and nucleotide metabolism				phrog_11145
Plasmid	PTU-Bur3	NZ_CP016613	2000873	BC427_RS20985	WP_020830597.1	305	NRG
Plasmid	PTU-Bur3	NZ_CP016613	2000873	BC427_RS20990	WP_011004880.1	398	NRG
Plasmid	PTU-Bur3	NZ_CP016613	2000873	BC427_RS20995	WP_016726474.1	514	NRG
Plasmid	PTU-Bur3	NZ_CP016613	2000873	BC427_RS21000	WP_011004878.1	339	NRG	DNA, RNA and nucleotide metabolism				phrog_11145
Plasmid	PTU-Bur3	NZ_CP016613	2000873	BC427_RS21005	WP_016726473.1	456	NRG
Plasmid	PTU-Bur3	NZ_CP016613	2000873	BC427_RS21010	WP_016722248.1	141	NRG
Plasmid	PTU-Bur3	NZ_CP016613	2000873	BC427_RS21020	WP_038938784.1	337	NRG	integration and excision		Tnp_ISEscan		phrog_2199; IS110 family transposase (translation)
Plasmid	PTU-Bur3	NZ_CP016613	2000873	BC427_RS21030	WP_016722246.1	117	NRG
Plasmid	PTU-Bur3	NZ_CP016613	2000873	BC427_RS21035	WP_049832992.1	124	NRG	other				phrog_1758
Plasmid	PTU-Bur3	NZ_CP016613	2000873	BC427_RS26590	WP_096761523.1	125	NRG
Plasmid	PTU-Bur3	NZ_CP016613	2000873	BC427_RS21045	WP_038938784.1	337	NRG	integration and excision		Tnp_ISEscan		phrog_2199; IS110 family transposase (translation)
Plasmid	PTU-Bur3	NZ_CP016613	2000873	BC427_RS21055	WP_016722243.1	421	NRG
Plasmid	PTU-Bur3	NZ_CP016613	2000873	BC427_RS21060	WP_038937995.1	1098	NRG
Plasmid	PTU-Bur3	NZ_CP016613	2000873	BC427_RS21065	WP_023470119.1	219	NRG
Plasmid	PTU-Bur3	NZ_CP016613	2000873	BC427_RS21070	WP_016721735.1	321	NRG	integration and excision		Tnp_ISfinder		phrog_3598; IS5 family transposase (translation)
Plasmid	PTU-Bur3	NZ_CP016613	2000873	BC427_RS26595	WP_155738951.1	49	NRG
Plasmid	PTU-Bur3	NZ_CP016613	2000873	BC427_RS21075	WP_086706472.1	1309	NRG	tail				phrog_17426
Plasmid	PTU-Bur3	NZ_CP016613	2000873	BC427_RS21080	WP_016722239.1	416	NRG	moron, auxiliary metabolic gene and host takeover				phrog_2302
Plasmid	PTU-Bur3	NZ_CP016613	2000873	BC427_RS21085	WP_016722238.1	145	NRG
Plasmid	PTU-Bur3	NZ_CP016613	2000873	BC427_RS21090	WP_016722237.1	209	NRG
Plasmid	PTU-Bur3	NZ_CP016613	2000873	BC427_RS21095	WP_021155869.1	350	NRG	DNA, RNA and nucleotide metabolism				phrog_11145
Plasmid	PTU-Bur3	NZ_CP016613	2000873	BC427_RS21100	WP_016726465.1	519	RG
Plasmid	PTU-Bur3	NZ_CP016613	2000873	BC427_RS21105	WP_020371812.1	448	NRG
Plasmid	PTU-Bur3	NZ_CP016613	2000873	BC427_RS21110	WP_020830578.1	264	NRG
Plasmid	PTU-Bur3	NZ_CP016613	2000873	BC427_RS21115	WP_011004858.1	361	RG
Plasmid	PTU-Bur3	NZ_CP016613	2000873	BC427_RS21120	WP_020830577.1	493	RG
Plasmid	PTU-Bur3	NZ_CP016613	2000873	BC427_RS21125	WP_021155868.1	428	NRG
Plasmid	PTU-Bur3	NZ_CP016613	2000873	BC427_RS21130	WP_016726461.1	476	NRG
Plasmid	PTU-Bur3	NZ_CP016613	2000873	BC427_RS21135	WP_011004854.1	123	NRG
Plasmid	PTU-Bur3	NZ_CP016613	2000873	BC427_RS21140	WP_020830573.1	396	NRG
Plasmid	PTU-Bur3	NZ_CP016613	2000873	BC427_RS21145	WP_016726460.1	299	NRG
Plasmid	PTU-Bur3	NZ_CP016613	2000873	BC427_RS21150	WP_023470115.1	2657	NRG
Plasmid	PTU-Bur3	NZ_CP016613	2000873	BC427_RS21155	WP_038937992.1	289	NRG
Plasmid	PTU-Bur3	NZ_CP016613	2000873	BC427_RS21160	WP_011004849.1	370	NRG		Defense-strict			PtuB
Plasmid	PTU-Bur3	NZ_CP016613	2000873	BC427_RS21165	WP_016726457.1	248	NRG
Plasmid	PTU-Bur3	NZ_CP016613	2000873	BC427_RS21170	WP_016726456.1	309	NRG
Plasmid	PTU-Bur3	NZ_CP016613	2000873	BC427_RS21175	WP_021155865.1	483	NRG
Plasmid	PTU-Bur3	NZ_CP016613	2000873	BC427_RS21180	WP_016722225.1	421	NRG
Plasmid	PTU-Bur3	NZ_CP016613	2000873	BC427_RS21185	WP_016722224.1	1064	NRG
Plasmid	PTU-Bur3	NZ_CP016613	2000873	BC427_RS26600	WP_011004842.1	58	NRG
Plasmid	PTU-Bur3	NZ_CP016613	2000873	BC427_RS21190	WP_069079485.1	407	NRG
Plasmid	PTU-Bur3	NZ_CP016613	2000873	BC427_RS21195	WP_016721956.1	374	NRG
Plasmid	PTU-Bur3	NZ_CP016613	2000873	BC427_RS21200	WP_021155862.1	884	RG
Plasmid	PTU-Bur3	NZ_CP016613	2000873	BC427_RS21205	WP_016721735.1	321	NRG	integration and excision		Tnp_ISfinder		phrog_3598; IS5 family transposase (translation)
Plasmid	PTU-Bur3	NZ_CP016613	2000873	BC427_RS26605	WP_155738951.1	49	NRG
Plasmid	PTU-Bur3	NZ_CP016613	2000873	BC427_RS21210	WP_157698869.1	68	NRG
Plasmid	PTU-Bur3	NZ_CP016613	2000873	BC427_RS21215	WP_020830559.1	278	NRG
Plasmid	PTU-Bur3	NZ_CP016613	2000873	BC427_RS21225	WP_016725032.1	296	NRG
Plasmid	PTU-Bur3	NZ_CP016613	2000873	BC427_RS21230	WP_020830555.1	380	NRG
Plasmid	PTU-Bur3	NZ_CP016613	2000873	BC427_RS21235	WP_016725034.1	504	NRG
Plasmid	PTU-Bur3	NZ_CP016613	2000873	BC427_RS21240	WP_016726445.1	398	NRG
Plasmid	PTU-Bur3	NZ_CP016613	2000873	BC427_RS21245	WP_016725037.1	423	NRG
Plasmid	PTU-Bur3	NZ_CP016613	2000873	BC427_RS21260	WP_016721870.1	328	RG	integration and excision		Tnp_ISfinder		phrog_3598; IS5 family transposase (translation)
Plasmid	PTU-Bur3	NZ_CP016613	2000873	BC427_RS21265	WP_020829521.1	328	RG	integration and excision		Tnp_ISfinder		phrog_3598; IS5 family transposase (translation)
Plasmid	PTU-Bur3	NZ_CP016613	2000873	BC427_RS21270	WP_020371809.1	509	NRG
Plasmid	PTU-Bur3	NZ_CP016613	2000873	BC427_RS21275	WP_016725040.1	136	NRG
Plasmid	PTU-Bur3	NZ_CP016613	2000873	BC427_RS21285	WP_011004825.1	252	NRG
Plasmid	PTU-Bur3	NZ_CP016613	2000873	BC427_RS21290	WP_011004824.1	318	NRG
Plasmid	PTU-Bur3	NZ_CP016613	2000873	BC427_RS21295	WP_011004823.1	223	NRG
Plasmid	PTU-Bur3	NZ_CP016613	2000873	BC427_RS21300	WP_011004822.1	226	NRG
Plasmid	PTU-Bur3	NZ_CP016613	2000873	BC427_RS21305	WP_011004821.1	283	NRG
Plasmid	PTU-Bur3	NZ_CP016613	2000873	BC427_RS21310	WP_011004820.1	302	NRG
Plasmid	PTU-Bur3	NZ_CP016613	2000873	BC427_RS21315	WP_016725042.1	494	RG
Plasmid	PTU-Bur3	NZ_CP016613	2000873	BC427_RS21320	WP_016725043.1	433	NRG
Plasmid	PTU-Bur3	NZ_CP016613	2000873	BC427_RS21325	WP_016725044.1	324	NRG
Plasmid	PTU-Bur3	NZ_CP016613	2000873	BC427_RS21330	WP_016726440.1	434	NRG
Plasmid	PTU-Bur3	NZ_CP016613	2000873	BC427_RS21335	WP_086706416.1	335	NRG
Plasmid	PTU-Bur3	NZ_CP016613	2000873	BC427_RS21340	WP_011004814.1	112	RG
Plasmid	PTU-Bur3	NZ_CP016613	2000873	BC427_RS21345	WP_011004813.1	234	RG
Plasmid	PTU-Bur3	NZ_CP016613	2000873	BC427_RS21350	WP_011004812.1	202	NRG
Plasmid	PTU-Bur3	NZ_CP016613	2000873	BC427_RS21355	WP_011004811.1	586	RG
Plasmid	PTU-Bur3	NZ_CP016613	2000873	BC427_RS21360	WP_016725047.1	384	RG
Plasmid	PTU-Bur3	NZ_CP016613	2000873	BC427_RS21365	WP_011004809.1	170	NRG
Plasmid	PTU-Bur3	NZ_CP016613	2000873	BC427_RS21370	WP_016725049.1	152	NRG
Plasmid	PTU-Bur3	NZ_CP016613	2000873	BC427_RS21375	WP_011004807.1	151	NRG	other				phrog_6929
Plasmid	PTU-Bur3	NZ_CP016613	2000873	BC427_RS21380	WP_011004806.1	609	NRG
Plasmid	PTU-Bur3	NZ_CP016613	2000873	BC427_RS21385	WP_016725050.1	489	NRG	other				phrog_4941
Plasmid	PTU-Bur3	NZ_CP016613	2000873	BC427_RS21390	WP_011004804.1	234	NRG
Plasmid	PTU-Bur3	NZ_CP016613	2000873	BC427_RS21395	WP_011004803.1	351	NRG
Plasmid	PTU-Bur3	NZ_CP016613	2000873	BC427_RS21400	WP_052331355.1	284	NRG
Plasmid	PTU-Bur3	NZ_CP016613	2000873	BC427_RS21405	WP_086706418.1	726	NRG
Plasmid	PTU-Bur3	NZ_CP016613	2000873	BC427_RS21410	WP_016725055.1	243	NRG
Plasmid	PTU-Bur3	NZ_CP016613	2000873	BC427_RS21415	WP_016726432.1	438	NRG
Plasmid	PTU-Bur3	NZ_CP016613	2000873	BC427_RS21420	WP_016725057.1	490	NRG	other	Defense-cut_ga			LmuA_effector_Protease; phrog_9683
Plasmid	PTU-Bur3	NZ_CP016613	2000873	BC427_RS21425	WP_011004797.1	120	NRG
Plasmid	PTU-Bur3	NZ_CP016613	2000873	BC427_RS21430	WP_016725058.1	173	NRG
Plasmid	PTU-Bur3	NZ_CP016613	2000873	BC427_RS21435	WP_011004795.1	109	NRG
Plasmid	PTU-Bur3	NZ_CP016613	2000873	BC427_RS21440	WP_011004794.1	170	NRG
Plasmid	PTU-Bur3	NZ_CP016613	2000873	BC427_RS21445	WP_016725060.1	71	NRG
Plasmid	PTU-Bur3	NZ_CP016613	2000873	BC427_RS21455	WP_016721870.1	328	RG	integration and excision		Tnp_ISfinder		phrog_3598; IS5 family transposase (translation)
Plasmid	PTU-Bur3	NZ_CP016613	2000873	BC427_RS21460	WP_071653919.1	158	NRG
Plasmid	PTU-Bur3	NZ_CP016613	2000873	BC427_RS21465	WP_038937983.1	190	NRG
Plasmid	PTU-Bur3	NZ_CP016613	2000873	BC427_RS21470	WP_071508424.1	846	RG
Plasmid	PTU-Bur3	NZ_CP016613	2000873	BC427_RS21475	WP_043885613.1	204	NRG
Plasmid	PTU-Bur3	NZ_CP016613	2000873	BC427_RS21480	WP_086706420.1	589	RG
Plasmid	PTU-Bur3	NZ_CP016613	2000873	BC427_RS21485	WP_064048022.1	279	RG
Plasmid	PTU-Bur3	NZ_CP016613	2000873	BC427_RS21490	WP_016725440.1	128	NRG
Plasmid	PTU-Bur3	NZ_CP016613	2000873	BC427_RS21495	WP_016725441.1	155	NRG	other				phrog_890
Plasmid	PTU-Bur3	NZ_CP016613	2000873	BC427_RS21500	WP_043885670.1	715	NRG
Plasmid	PTU-Bur3	NZ_CP016613	2000873	BC427_RS21505	WP_016723605.1	345	NRG
Plasmid	PTU-Bur3	NZ_CP016613	2000873	BC427_RS21510	WP_038937972.1	173	NRG
Plasmid	PTU-Bur3	NZ_CP016613	2000873	BC427_RS21515	WP_016726415.1	416	NRG
Plasmid	PTU-Bur3	NZ_CP016613	2000873	BC427_RS21520	WP_020371804.1	441	NRG	head and packaging				phrog_4069
Plasmid	PTU-Bur3	NZ_CP016613	2000873	BC427_RS21530	WP_043885669.1	569	NRG
Plasmid	PTU-Bur3	NZ_CP016613	2000873	BC427_RS21535	WP_086706422.1	505	NRG
Plasmid	PTU-Bur3	NZ_CP016613	2000873	BC427_RS21540	WP_014632055.1	62	NRG
Plasmid	PTU-Bur3	NZ_CP016613	2000873	BC427_RS21545	WP_064048021.1	883	NRG
Plasmid	PTU-Bur3	NZ_CP016613	2000873	BC427_RS21550	WP_021155598.1	607	NRG
Plasmid	PTU-Bur3	NZ_CP016613	2000873	BC427_RS21555	WP_020371802.1	232	NRG
Plasmid	PTU-Bur3	NZ_CP016613	2000873	BC427_RS21560	WP_020830514.1	567	NRG
Plasmid	PTU-Bur3	NZ_CP016613	2000873	BC427_RS21565	WP_011004765.1	178	NRG
Plasmid	PTU-Bur3	NZ_CP016613	2000873	BC427_RS21570	WP_020371801.1	636	NRG
Plasmid	PTU-Bur3	NZ_CP016613	2000873	BC427_RS21585	WP_016723590.1	214	NRG
Plasmid	PTU-Bur3	NZ_CP016613	2000873	BC427_RS21590	WP_016723589.1	323	NRG
Plasmid	PTU-Bur3	NZ_CP016613	2000873	BC427_RS21595	WP_011004762.1	130	NRG
Plasmid	PTU-Bur3	NZ_CP016613	2000873	BC427_RS21600	WP_021155502.1	294	NRG
Plasmid	PTU-Bur3	NZ_CP016613	2000873	BC427_RS21605	WP_016726400.1	145	NRG
Plasmid	PTU-Bur3	NZ_CP016613	2000873	BC427_RS21610	WP_016726399.1	232	NRG
Plasmid	PTU-Bur3	NZ_CP016613	2000873	BC427_RS21615	WP_011004758.1	72	NRG
Plasmid	PTU-Bur3	NZ_CP016613	2000873	BC427_RS21620	WP_019719870.1	467	NRG
Plasmid	PTU-Bur3	NZ_CP016613	2000873	BC427_RS21625	WP_011004757.1	132	NRG
Plasmid	PTU-Bur3	NZ_CP016613	2000873	BC427_RS21630	WP_016726397.1	346	NRG
Plasmid	PTU-Bur3	NZ_CP016613	2000873	BC427_RS21635	WP_016726396.1	298	NRG
Plasmid	PTU-Bur3	NZ_CP016613	2000873	BC427_RS21640	WP_011004754.1	261	NRG
Plasmid	PTU-Bur3	NZ_CP016613	2000873	BC427_RS21645	WP_016723583.1	240	NRG
Plasmid	PTU-Bur3	NZ_CP016613	2000873	BC427_RS21650	WP_016726395.1	756	NRG
Plasmid	PTU-Bur3	NZ_CP016613	2000873	BC427_RS21655	WP_011004751.1	100	NRG
Plasmid	PTU-Bur3	NZ_CP016613	2000873	BC427_RS21660	WP_023470340.1	497	NRG
Plasmid	PTU-Bur3	NZ_CP016613	2000873	BC427_RS21665	WP_043885933.1	263	NRG	other				phrog_18508
Plasmid	PTU-Bur3	NZ_CP016613	2000873	BC427_RS21670	WP_016723579.1	194	NRG
Plasmid	PTU-Bur3	NZ_CP016613	2000873	BC427_RS21675	WP_038937958.1	173	NRG
Plasmid	PTU-Bur3	NZ_CP016613	2000873	BC427_RS21680	WP_020830502.1	240	NRG
Plasmid	PTU-Bur3	NZ_CP016613	2000873	BC427_RS21685	WP_069079454.1	797	NRG
Plasmid	PTU-Bur3	NZ_CP016613	2000873	BC427_RS21695	WP_011004743.1	405	NRG
Plasmid	PTU-Bur3	NZ_CP016613	2000873	BC427_RS21700	WP_011004742.1	184	NRG
Plasmid	PTU-Bur3	NZ_CP016613	2000873	BC427_RS26610	WP_155773188.1	114	NRG
Plasmid	PTU-Bur3	NZ_CP016613	2000873	BC427_RS21715	WP_023470341.1	689	NRG
Plasmid	PTU-Bur3	NZ_CP016613	2000873	BC427_RS21720	WP_016726390.1	613	NRG	moron, auxiliary metabolic gene and host takeover				phrog_1601
Plasmid	PTU-Bur3	NZ_CP016613	2000873	BC427_RS21725	WP_016726389.1	68	NRG
Plasmid	PTU-Bur3	NZ_CP016613	2000873	BC427_RS21730	WP_016723572.1	365	NRG
Plasmid	PTU-Bur3	NZ_CP016613	2000873	BC427_RS21735	WP_011004735.1	523	NRG	moron, auxiliary metabolic gene and host takeover				phrog_1601
Plasmid	PTU-Bur3	NZ_CP016613	2000873	BC427_RS21740	WP_016726386.1	449	NRG
Plasmid	PTU-Bur3	NZ_CP016613	2000873	BC427_RS21745	WP_016723570.1	407	NRG
Plasmid	PTU-Bur3	NZ_CP016613	2000873	BC427_RS21750	WP_011004732.1	246	NRG
Plasmid	PTU-Bur3	NZ_CP016613	2000873	BC427_RS21755	WP_021155509.1	221	NRG
Plasmid	PTU-Bur3	NZ_CP016613	2000873	BC427_RS21760	WP_011004730.1	215	RG		Defense-strict			ZorB
Plasmid	PTU-Bur3	NZ_CP016613	2000873	BC427_RS21765	WP_016726384.1	698	NRG		Defense-cut_ga			ZorA
Plasmid	PTU-Bur3	NZ_CP016613	2000873	BC427_RS21770	WP_016726383.1	246	NRG
Plasmid	PTU-Bur3	NZ_CP016613	2000873	BC427_RS21775	WP_016726382.1	137	NRG
Plasmid	PTU-Bur3	NZ_CP016613	2000873	BC427_RS21780	WP_016726381.1	296	NRG
Plasmid	PTU-Bur3	NZ_CP016613	2000873	BC427_RS21785	WP_016726380.1	143	NRG
Plasmid	PTU-Bur3	NZ_CP016613	2000873	BC427_RS21790	WP_016726379.1	139	NRG
Plasmid	PTU-Bur3	NZ_CP016613	2000873	BC427_RS21795	WP_021155511.1	369	NRG				Virulence factor	VFG041967(gb|WP_043876892)
Plasmid	PTU-Bur3	NZ_CP016613	2000873	BC427_RS21805	WP_016723561.1	64	NRG
Plasmid	PTU-Bur3	NZ_CP016613	2000873	BC427_RS21810	WP_019719891.1	334	RG
Plasmid	PTU-Bur3	NZ_CP016613	2000873	BC427_RS21815	WP_011004720.1	108	RG
Plasmid	PTU-Bur3	NZ_CP016613	2000873	BC427_RS21820	WP_011004719.1	297	NRG
Plasmid	PTU-Bur3	NZ_CP016613	2000873	BC427_RS21830	WP_016723558.1	380	NRG
Plasmid	PTU-Bur3	NZ_CP016613	2000873	BC427_RS21835	WP_074960906.1	403	NRG
Plasmid	PTU-Bur3	NZ_CP016613	2000873	BC427_RS21840	WP_080672997.1	399	NRG
Plasmid	PTU-Bur3	NZ_CP016613	2000873	BC427_RS21845	WP_019719895.1	311	NRG
Plasmid	PTU-Bur3	NZ_CP016613	2000873	BC427_RS21850	WP_016723556.1	109	NRG
Plasmid	PTU-Bur3	NZ_CP016613	2000873	BC427_RS21855	WP_011004714.1	114	NRG
Plasmid	PTU-Bur3	NZ_CP016613	2000873	BC427_RS26615	WP_155773187.1	53	NRG
Plasmid	PTU-Bur3	NZ_CP016613	2000873	BC427_RS21865	WP_071623720.1	420	NRG
Plasmid	PTU-Bur3	NZ_CP016613	2000873	BC427_RS21870	WP_021155515.1	260	NRG
Plasmid	PTU-Bur3	NZ_CP016613	2000873	BC427_RS21875	WP_043885935.1	447	NRG
Plasmid	PTU-Bur3	NZ_CP016613	2000873	BC427_RS21880	WP_011004710.1	492	NRG
Plasmid	PTU-Bur3	NZ_CP016613	2000873	BC427_RS21885	WP_011004709.1	105	NRG
Plasmid	PTU-Bur3	NZ_CP016613	2000873	BC427_RS21890	WP_038938536.1	274	NRG				Virulence factor	VFG041968(gb|WP_043876888)
Plasmid	PTU-Bur3	NZ_CP016613	2000873	BC427_RS21895	WP_021155519.1	574	NRG
Plasmid	PTU-Bur3	NZ_CP016613	2000873	BC427_RS21900	WP_021155521.1	1034	NRG
Plasmid	PTU-Bur3	NZ_CP016613	2000873	BC427_RS21905	WP_080672998.1	375	NRG
Plasmid	PTU-Bur3	NZ_CP016613	2000873	BC427_RS21910	WP_043885939.1	503	NRG
Plasmid	PTU-Bur3	NZ_CP016613	2000873	BC427_RS21915	WP_014632003.1	228	NRG
Plasmid	PTU-Bur3	NZ_CP016613	2000873	BC427_RS21920	WP_021155523.1	365	NRG
Plasmid	PTU-Bur3	NZ_CP016613	2000873	BC427_RS21925	WP_021155524.1	363	NRG
Plasmid	PTU-Bur3	NZ_CP016613	2000873	BC427_RS21935	WP_016721735.1	321	NRG	integration and excision		Tnp_ISfinder		phrog_3598; IS5 family transposase (translation)
Plasmid	PTU-Bur3	NZ_CP016613	2000873	BC427_RS26620	WP_157698870.1	155	NRG
Plasmid	PTU-Bur3	NZ_CP016613	2000873	BC427_RS21945	WP_021155526.1	297	NRG
Plasmid	PTU-Bur3	NZ_CP016613	2000873	BC427_RS21950	WP_086706425.1	427	NRG
Plasmid	PTU-Bur3	NZ_CP016613	2000873	BC427_RS21955	WP_016723540.1	472	NRG
Plasmid	PTU-Bur3	NZ_CP016613	2000873	BC427_RS21960	WP_021155528.1	386	NRG
Plasmid	PTU-Bur3	NZ_CP016613	2000873	BC427_RS21965	WP_020830468.1	388	NRG
Plasmid	PTU-Bur3	NZ_CP016613	2000873	BC427_RS21970	WP_016727534.1	571	NRG
Plasmid	PTU-Bur3	NZ_CP016613	2000873	BC427_RS21975	WP_038938529.1	1371	NRG
Plasmid	PTU-Bur3	NZ_CP016613	2000873	BC427_RS21980	WP_011004691.1	158	NRG
Plasmid	PTU-Bur3	NZ_CP016613	2000873	BC427_RS21985	WP_011004690.1	226	NRG
Plasmid	PTU-Bur3	NZ_CP016613	2000873	BC427_RS21990	WP_043876885.1	544	NRG
Plasmid	PTU-Bur3	NZ_CP016613	2000873	BC427_RS21995	WP_023470222.1	271	NRG
Plasmid	PTU-Bur3	NZ_CP016613	2000873	BC427_RS22000	WP_016723531.1	496	NRG
Plasmid	PTU-Bur3	NZ_CP016613	2000873	BC427_RS22005	WP_016723530.1	162	NRG
Plasmid	PTU-Bur3	NZ_CP016613	2000873	BC427_RS22010	WP_011004684.1	170	NRG	other				phrog_1249
Plasmid	PTU-Bur3	NZ_CP016613	2000873	BC427_RS22015	WP_021155533.1	441	NRG
Plasmid	PTU-Bur3	NZ_CP016613	2000873	BC427_RS22020	WP_021155534.1	551	NRG
Plasmid	PTU-Bur3	NZ_CP016613	2000873	BC427_RS22025	WP_011004681.1	92	NRG
Plasmid	PTU-Bur3	NZ_CP016613	2000873	BC427_RS22030	WP_016723527.1	103	NRG
Plasmid	PTU-Bur3	NZ_CP016613	2000873	BC427_RS22035	WP_021155535.1	378	NRG
Plasmid	PTU-Bur3	NZ_CP016613	2000873	BC427_RS22040	WP_021155536.1	315	NRG
Plasmid	PTU-Bur3	NZ_CP016613	2000873	BC427_RS22045	WP_016723524.1	304	NRG
Plasmid	PTU-Bur3	NZ_CP016613	2000873	BC427_RS22050	WP_011004676.1	133	NRG
Plasmid	PTU-Bur3	NZ_CP016613	2000873	BC427_RS22055	WP_038938519.1	317	NRG
Plasmid	PTU-Bur3	NZ_CP016613	2000873	BC427_RS22060	WP_011004674.1	137	NRG
Plasmid	PTU-Bur3	NZ_CP016613	2000873	BC427_RS22065	WP_011004673.1	445	NRG
Plasmid	PTU-Bur3	NZ_CP016613	2000873	BC427_RS22070	WP_016727525.1	434	NRG	other				phrog_2736
Plasmid	PTU-Bur3	NZ_CP016613	2000873	BC427_RS22075	WP_038938518.1	433	NRG
Plasmid	PTU-Bur3	NZ_CP016613	2000873	BC427_RS22080	WP_021155537.1	1421	NRG
Plasmid	PTU-Bur3	NZ_CP016613	2000873	BC427_RS22085	WP_028861906.1	383	RG
Plasmid	PTU-Bur3	NZ_CP016613	2000873	BC427_RS22095	WP_020371936.1	937	NRG
Plasmid	PTU-Bur3	NZ_CP016613	2000873	BC427_RS22100	WP_011004666.1	279	NRG
Plasmid	PTU-Bur3	NZ_CP016613	2000873	BC427_RS22105	WP_011004665.1	467	NRG
Plasmid	PTU-Bur3	NZ_CP016613	2000873	BC427_RS22110	WP_038938513.1	537	NRG
Plasmid	PTU-Bur3	NZ_CP016613	2000873	BC427_RS22115	WP_016723513.1	148	NRG		Defense-cut_ga			JetC_I
Plasmid	PTU-Bur3	NZ_CP016613	2000873	BC427_RS22120	WP_021155540.1	119	NRG
Plasmid	PTU-Bur3	NZ_CP016613	2000873	BC427_RS22125	WP_003263508.1	105	NRG
Plasmid	PTU-Bur3	NZ_CP016613	2000873	BC427_RS22130	WP_011004661.1	186	NRG
Plasmid	PTU-Bur3	NZ_CP016613	2000873	BC427_RS22135	WP_003263511.1	286	NRG
Plasmid	PTU-Bur3	NZ_CP016613	2000873	BC427_RS22140	WP_011004660.1	314	NRG
Plasmid	PTU-Bur3	NZ_CP016613	2000873	BC427_RS22145	WP_011004659.1	137	NRG
Plasmid	PTU-Bur3	NZ_CP016613	2000873	BC427_RS22150	WP_011004658.1	726	NRG
Plasmid	PTU-Bur3	NZ_CP016613	2000873	BC427_RS22155	WP_011004657.1	163	NRG
Plasmid	PTU-Bur3	NZ_CP016613	2000873	BC427_RS22160	WP_086706427.1	607	NRG
Plasmid	PTU-Bur3	NZ_CP016613	2000873	BC427_RS22165	WP_011004655.1	292	NRG
Plasmid	PTU-Bur3	NZ_CP016613	2000873	BC427_RS22170	WP_038938507.1	205	NRG
Plasmid	PTU-Bur3	NZ_CP016613	2000873	BC427_RS22175	WP_019719938.1	379	NRG
Plasmid	PTU-Bur3	NZ_CP016613	2000873	BC427_RS22180	WP_011004652.1	133	RG
Plasmid	PTU-Bur3	NZ_CP016613	2000873	BC427_RS22185	WP_011004651.1	220	NRG
Plasmid	PTU-Bur3	NZ_CP016613	2000873	BC427_RS22190	WP_020830441.1	626	NRG
Plasmid	PTU-Bur3	NZ_CP016613	2000873	BC427_RS22195	WP_020371934.1	347	NRG
Plasmid	PTU-Bur3	NZ_CP016613	2000873	BC427_RS22200	WP_020830439.1	315	NRG
Plasmid	PTU-Bur3	NZ_CP016613	2000873	BC427_RS22205	WP_016727512.1	154	NRG
Plasmid	PTU-Bur3	NZ_CP016613	2000873	BC427_RS22210	WP_016727511.1	441	NRG
Plasmid	PTU-Bur3	NZ_CP016613	2000873	BC427_RS22215	WP_016723501.1	224	NRG
Plasmid	PTU-Bur3	NZ_CP016613	2000873	BC427_RS22220	WP_011004644.1	387	NRG
Plasmid	PTU-Bur3	NZ_CP016613	2000873	BC427_RS22225	WP_011004643.1	696	NRG
Plasmid	PTU-Bur3	NZ_CP016613	2000873	BC427_RS22230	WP_023470220.1	615	NRG
Plasmid	PTU-Bur3	NZ_CP016613	2000873	BC427_RS22235	WP_011004641.1	255	NRG
Plasmid	PTU-Bur3	NZ_CP016613	2000873	BC427_RS22240	WP_021155544.1	243	NRG
Plasmid	PTU-Bur3	NZ_CP016613	2000873	BC427_RS22245	WP_020371933.1	362	NRG
Plasmid	PTU-Bur3	NZ_CP016613	2000873	BC427_RS22250	WP_020371932.1	379	NRG				Virulence factor	VFG041969(gb|WP_043876882)
Plasmid	PTU-Bur3	NZ_CP016613	2000873	BC427_RS22255	WP_016723495.1	78	NRG
Plasmid	PTU-Bur3	NZ_CP016613	2000873	BC427_RS22260	WP_014631939.1	60	NRG
Plasmid	PTU-Bur3	NZ_CP016613	2000873	BC427_RS22265	WP_016723494.1	183	NRG
Plasmid	PTU-Bur3	NZ_CP016613	2000873	BC427_RS22270	WP_043885795.1	878	NRG				Virulence factor	VFG041970(gb|WP_119918829)
Plasmid	PTU-Bur3	NZ_CP016613	2000873	BC427_RS22275	WP_021155547.1	334	NRG
Plasmid	PTU-Bur3	NZ_CP016613	2000873	BC427_RS22280	WP_016724601.1	185	RG
Plasmid	PTU-Bur3	NZ_CP016613	2000873	BC427_RS22285	WP_011004631.1	113	RG
Plasmid	PTU-Bur3	NZ_CP016613	2000873	BC427_RS22290	WP_016726941.1	459	NRG	DNA, RNA and nucleotide metabolism				phrog_6397
Plasmid	PTU-Bur3	NZ_CP016613	2000873	BC427_RS22295	WP_016725412.1	157	NRG
Plasmid	PTU-Bur3	NZ_CP016613	2000873	BC427_RS22300	WP_016725411.1	94	NRG			Tnp_ISEscan		transposase (translation)
Plasmid	PTU-Bur3	NZ_CP016613	2000873	BC427_RS22305	WP_016725410.1	152	NRG
Plasmid	PTU-Bur3	NZ_CP016613	2000873	BC427_RS22310	WP_086005114.1	246	NRG
Plasmid	PTU-Bur3	NZ_CP016613	2000873	BC427_RS22315	WP_016725408.1	100	NRG
Plasmid	PTU-Bur3	NZ_CP016613	2000873	BC427_RS22320	WP_021155549.1	563	NRG
Plasmid	PTU-Bur3	NZ_CP016613	2000873	BC427_RS26625	WP_139233389.1	213	NRG
Plasmid	PTU-Bur3	NZ_CP016613	2000873	BC427_RS26630	WP_152532520.1	214	NRG
Plasmid	PTU-Bur3	NZ_CP016613	2000873	BC427_RS22330	WP_071895813.1	159	NRG
Plasmid	PTU-Bur3	NZ_CP016613	2000873	BC427_RS26635	WP_071895811.1	99	NRG
Plasmid	PTU-Bur3	NZ_CP016613	2000873	BC427_RS22335	WP_086706430.1	3281	NRG
Plasmid	PTU-Bur3	NZ_CP016613	2000873	BC427_RS22340	WP_071895809.1	2512	NRG				Virulence factor	VFG041971(gb|WP_011004624)
Plasmid	PTU-Bur3	NZ_CP016613	2000873	BC427_RS22345	WP_016724594.1	176	NRG
Plasmid	PTU-Bur3	NZ_CP016613	2000873	BC427_RS22350	WP_016724593.1	274	NRG
Plasmid	PTU-Bur3	NZ_CP016613	2000873	BC427_RS22355	WP_016724592.1	314	NRG		Defense-cut_ga			AAA_21
Plasmid	PTU-Bur3	NZ_CP016613	2000873	BC427_RS22360	WP_016727950.1	423	NRG
Plasmid	PTU-Bur3	NZ_CP016613	2000873	BC427_RS22365	WP_023470146.1	872	NRG
Plasmid	PTU-Bur3	NZ_CP016613	2000873	BC427_RS22370	WP_028861889.1	646	RG
Plasmid	PTU-Bur3	NZ_CP016613	2000873	BC427_RS22375	WP_020371990.1	135	NRG
Plasmid	PTU-Bur3	NZ_CP016613	2000873	BC427_RS22380	WP_016725392.1	340	NRG
Plasmid	PTU-Bur3	NZ_CP016613	2000873	BC427_RS22385	WP_021155554.1	300	NRG
Plasmid	PTU-Bur3	NZ_CP016613	2000873	BC427_RS22390	WP_016725394.1	865	NRG
Plasmid	PTU-Bur3	NZ_CP016613	2000873	BC427_RS22395	WP_038938759.1	543	NRG
Plasmid	PTU-Bur3	NZ_CP016613	2000873	BC427_RS22405	WP_016727946.1	756	NRG
Plasmid	PTU-Bur3	NZ_CP016613	2000873	BC427_RS22415	WP_071895717.1	104	NRG
Plasmid	PTU-Bur3	NZ_CP016613	2000873	BC427_RS26640	WP_118888231.1	541	NRG
Plasmid	PTU-Bur3	NZ_CP016613	2000873	BC427_RS22420	WP_016723835.1	481	RG			Tnp_ISEscan		IS1182 family transposase (translation)
Plasmid	PTU-Bur3	NZ_CP016613	2000873	BC427_RS22425	WP_016723834.1	69	NRG
Plasmid	PTU-Bur3	NZ_CP016613	2000873	BC427_RS22435	WP_016721870.1	328	RG	integration and excision		Tnp_ISfinder		phrog_3598; IS5 family transposase (translation)
Plasmid	PTU-Bur3	NZ_CP016613	2000873	BC427_RS22450	WP_071895718.1	62	NRG
Plasmid	PTU-Bur3	NZ_CP016613	2000873	BC427_RS22455	WP_016723839.1	229	NRG
Plasmid	PTU-Bur3	NZ_CP016613	2000873	BC427_RS22460	WP_014631877.1	120	NRG
Plasmid	PTU-Bur3	NZ_CP016613	2000873	BC427_RS22465	WP_011004587.1	238	NRG
Plasmid	PTU-Bur3	NZ_CP016613	2000873	BC427_RS22470	WP_021156145.1	540	NRG
Plasmid	PTU-Bur3	NZ_CP016613	2000873	BC427_RS22475	WP_016726292.1	525	NRG
Plasmid	PTU-Bur3	NZ_CP016613	2000873	BC427_RS22480	WP_020830396.1	236	RG
Plasmid	PTU-Bur3	NZ_CP016613	2000873	BC427_RS22485	WP_019719996.1	249	NRG
Plasmid	PTU-Bur3	NZ_CP016613	2000873	BC427_RS22490	WP_020830395.1	322	RG
Plasmid	PTU-Bur3	NZ_CP016613	2000873	BC427_RS22495	WP_014631870.1	289	RG
Plasmid	PTU-Bur3	NZ_CP016613	2000873	BC427_RS22500	WP_016726288.1	419	RG
Plasmid	PTU-Bur3	NZ_CP016613	2000873	BC427_RS22510	WP_016721870.1	328	NRG	integration and excision		Tnp_ISfinder		phrog_3598; IS5 family transposase (translation)
Plasmid	PTU-Bur3	NZ_CP016613	2000873	BC427_RS26645	WP_155738951.1	49	NRG
Plasmid	PTU-Bur3	NZ_CP016613	2000873	BC427_RS22515	WP_016721735.1	321	NRG	integration and excision		Tnp_ISfinder		phrog_3598; IS5 family transposase (translation)
Plasmid	PTU-Bur3	NZ_CP016613	2000873	BC427_RS22525	WP_074960931.1	432	NRG
Plasmid	PTU-Bur3	NZ_CP016613	2000873	BC427_RS26650	WP_139180419.1	128	NRG
Plasmid	PTU-Bur3	NZ_CP016613	2000873	BC427_RS22535	WP_020829879.1	333	NRG	integration and excision		Tnp_ISEscan		phrog_2199; IS110 family transposase (translation)
Plasmid	PTU-Bur3	NZ_CP016613	2000873	BC427_RS22540	WP_016723849.1	129	NRG
Plasmid	PTU-Bur3	NZ_CP016613	2000873	BC427_RS22545	WP_011004578.1	343	NRG
Plasmid	PTU-Bur3	NZ_CP016613	2000873	BC427_RS22550	WP_011004577.1	482	NRG
Plasmid	PTU-Bur3	NZ_CP016613	2000873	BC427_RS22555	WP_011004576.1	61	NRG
Plasmid	PTU-Bur3	NZ_CP016613	2000873	BC427_RS22560	WP_016726256.1	140	NRG	other				phrog_3125
Plasmid	PTU-Bur3	NZ_CP016613	2000873	BC427_RS22565	WP_038937906.1	230	NRG
Plasmid	PTU-Bur3	NZ_CP016613	2000873	BC427_RS22570	WP_020371786.1	178	NRG
Plasmid	PTU-Bur3	NZ_CP016613	2000873	BC427_RS22575	WP_016723853.1	250	NRG
Plasmid	PTU-Bur3	NZ_CP016613	2000873	BC427_RS22580	WP_011004571.1	193	NRG
Plasmid	PTU-Bur3	NZ_CP016613	2000873	BC427_RS22585	WP_016723854.1	1111	NRG
Plasmid	PTU-Bur3	NZ_CP016613	2000873	BC427_RS22590	WP_016723855.1	155	NRG
Plasmid	PTU-Bur3	NZ_CP016613	2000873	BC427_RS22595	WP_019720004.1	341	NRG	DNA, RNA and nucleotide metabolism				phrog_11145
Plasmid	PTU-Bur3	NZ_CP016613	2000873	BC427_RS22600	WP_011004567.1	465	NRG
Plasmid	PTU-Bur3	NZ_CP016613	2000873	BC427_RS22605	WP_016726254.1	473	NRG	moron, auxiliary metabolic gene and host takeover				phrog_21583
Plasmid	PTU-Bur3	NZ_CP016613	2000873	BC427_RS22610	WP_016723858.1	414	NRG
Plasmid	PTU-Bur3	NZ_CP016613	2000873	BC427_RS22615	WP_023470028.1	853	NRG
Plasmid	PTU-Bur3	NZ_CP016613	2000873	BC427_RS22620	WP_043885646.1	1742	NRG				Virulence factor	VFG041972(gb|WP_043876876)
Plasmid	PTU-Bur3	NZ_CP016613	2000873	BC427_RS26655	WP_021155174.1	45	NRG
Plasmid	PTU-Bur3	NZ_CP016613	2000873	BC427_RS22625	WP_020371785.1	307	NRG
Plasmid	PTU-Bur3	NZ_CP016613	2000873	BC427_RS22630	WP_011004561.1	461	NRG
Plasmid	PTU-Bur3	NZ_CP016613	2000873	BC427_RS22635	WP_016723864.1	496	NRG
Plasmid	PTU-Bur3	NZ_CP016613	2000873	BC427_RS22640	WP_020371546.1	361	NRG				Virulence factor	VFG041973(gb|WP_043876975)
Plasmid	PTU-Bur3	NZ_CP016613	2000873	BC427_RS22650	WP_021155172.1	710	NRG	DNA, RNA and nucleotide metabolism	Defense-strict			GajB_2; phrog_1967
Plasmid	PTU-Bur3	NZ_CP016613	2000873	BC427_RS22655	WP_016723868.1	110	RG
Plasmid	PTU-Bur3	NZ_CP016613	2000873	BC427_RS22660	WP_016723869.1	487	NRG
Plasmid	PTU-Bur3	NZ_CP016613	2000873	BC427_RS22665	WP_016723870.1	393	NRG
Plasmid	PTU-Bur3	NZ_CP016613	2000873	BC427_RS22670	WP_021155171.1	134	NRG
Plasmid	PTU-Bur3	NZ_CP016613	2000873	BC427_RS22675	WP_021155170.1	779	NRG
Plasmid	PTU-Bur3	NZ_CP016613	2000873	BC427_RS22680	WP_086706433.1	420	NRG
Plasmid	PTU-Bur3	NZ_CP016613	2000873	BC427_RS22685	WP_016723874.1	167	NRG
Plasmid	PTU-Bur3	NZ_CP016613	2000873	BC427_RS22690	WP_016723875.1	252	NRG
Plasmid	PTU-Bur3	NZ_CP016613	2000873	BC427_RS22695	WP_011004549.1	294	NRG
Plasmid	PTU-Bur3	NZ_CP016613	2000873	BC427_RS22700	WP_011004548.1	168	NRG
Plasmid	PTU-Bur3	NZ_CP016613	2000873	BC427_RS22705	WP_016726240.1	562	NRG
Plasmid	PTU-Bur3	NZ_CP016613	2000873	BC427_RS22710	WP_016723878.1	260	NRG
Plasmid	PTU-Bur3	NZ_CP016613	2000873	BC427_RS22715	WP_016723879.1	536	NRG
Plasmid	PTU-Bur3	NZ_CP016613	2000873	BC427_RS22720	WP_011004544.1	113	NRG
Plasmid	PTU-Bur3	NZ_CP016613	2000873	BC427_RS22725	WP_038962452.1	68	NRG
Plasmid	PTU-Bur3	NZ_CP016613	2000873	BC427_RS22730	WP_011004543.1	349	NRG
Plasmid	PTU-Bur3	NZ_CP016613	2000873	BC427_RS26915	WP_016726236.1	48	NRG
Plasmid	PTU-Bur3	NZ_CP016613	2000873	BC427_RS22735	WP_016723883.1	208	NRG
Plasmid	PTU-Bur3	NZ_CP016613	2000873	BC427_RS22740	WP_019720023.1	316	NRG
Plasmid	PTU-Bur3	NZ_CP016613	2000873	BC427_RS22745	WP_011004538.1	520	NRG
Plasmid	PTU-Bur3	NZ_CP016613	2000873	BC427_RS22750	WP_011004537.1	298	NRG
Plasmid	PTU-Bur3	NZ_CP016613	2000873	BC427_RS22755	WP_029240622.1	449	NRG
Plasmid	PTU-Bur3	NZ_CP016613	2000873	BC427_RS22760	WP_011004536.1	88	NRG	DNA, RNA and nucleotide metabolism	Defense-cut_ga			RosmerTA_RmrA_2677172838; phrog_2339
Plasmid	PTU-Bur3	NZ_CP016613	2000873	BC427_RS22765	WP_016723886.1	301	NRG
Plasmid	PTU-Bur3	NZ_CP016613	2000873	BC427_RS22770	WP_011004534.1	147	NRG
Plasmid	PTU-Bur3	NZ_CP016613	2000873	BC427_RS22775	WP_016723887.1	127	NRG
Plasmid	PTU-Bur3	NZ_CP016613	2000873	BC427_RS22780	WP_028861866.1	372	NRG
Plasmid	PTU-Bur3	NZ_CP016613	2000873	BC427_RS22785	WP_038937894.1	279	NRG
Plasmid	PTU-Bur3	NZ_CP016613	2000873	BC427_RS22790	WP_016723890.1	158	NRG
Plasmid	PTU-Bur3	NZ_CP016613	2000873	BC427_RS22795	WP_016723891.1	213	NRG
Plasmid	PTU-Bur3	NZ_CP016613	2000873	BC427_RS22800	WP_021155164.1	338	NRG
Plasmid	PTU-Bur3	NZ_CP016613	2000873	BC427_RS22805	WP_016723893.1	343	NRG
Plasmid	PTU-Bur3	NZ_CP016613	2000873	BC427_RS22810	WP_016723894.1	462	NRG
Plasmid	PTU-Bur3	NZ_CP016613	2000873	BC427_RS22815	WP_011004525.1	186	NRG
Plasmid	PTU-Bur3	NZ_CP016613	2000873	BC427_RS22820	WP_021155161.1	427	NRG
Plasmid	PTU-Bur3	NZ_CP016613	2000873	BC427_RS26660	WP_155738951.1	49	NRG
Plasmid	PTU-Bur3	NZ_CP016613	2000873	BC427_RS22830	WP_016721735.1	321	NRG	integration and excision		Tnp_ISfinder		phrog_3598; IS5 family transposase (translation)
Plasmid	PTU-Bur3	NZ_CP016613	2000873	BC427_RS22835	WP_020830359.1	191	NRG
Plasmid	PTU-Bur3	NZ_CP016613	2000873	BC427_RS22840	WP_011004521.1	328	NRG
Plasmid	PTU-Bur3	NZ_CP016613	2000873	BC427_RS22845	WP_021155844.1	540	NRG				Virulence factor	VFG041976(gb|WP_119918828)
Plasmid	PTU-Bur3	NZ_CP016613	2000873	BC427_RS22850	WP_016723901.1	310	NRG
Plasmid	PTU-Bur3	NZ_CP016613	2000873	BC427_RS22855	WP_016723902.1	221	NRG
Plasmid	PTU-Bur3	NZ_CP016613	2000873	BC427_RS22860	WP_016726222.1	221	NRG
Plasmid	PTU-Bur3	NZ_CP016613	2000873	BC427_RS22865	WP_016726221.1	404	NRG
Plasmid	PTU-Bur3	NZ_CP016613	2000873	BC427_RS22870	WP_038937890.1	216	NRG
Plasmid	PTU-Bur3	NZ_CP016613	2000873	BC427_RS22875	WP_011004514.1	126	RG
Plasmid	PTU-Bur3	NZ_CP016613	2000873	BC427_RS22880	WP_016726220.1	272	NRG
Plasmid	PTU-Bur3	NZ_CP016613	2000873	BC427_RS22885	WP_016725065.1	346	NRG
Plasmid	PTU-Bur3	NZ_CP016613	2000873	BC427_RS22895	WP_016726219.1	324	NRG
Plasmid	PTU-Bur3	NZ_CP016613	2000873	BC427_RS22900	WP_016726218.1	195	NRG
Plasmid	PTU-Bur3	NZ_CP016613	2000873	BC427_RS22905	WP_016726217.1	238	NRG
Plasmid	PTU-Bur3	NZ_CP016613	2000873	BC427_RS22910	WP_019720050.1	514	NRG
Plasmid	PTU-Bur3	NZ_CP016613	2000873	BC427_RS22915	WP_019720051.1	441	NRG
Plasmid	PTU-Bur3	NZ_CP016613	2000873	BC427_RS22920	WP_016726212.1	852	RG
Plasmid	PTU-Bur3	NZ_CP016613	2000873	BC427_RS22925	WP_011004505.1	113	NRG
Plasmid	PTU-Bur3	NZ_CP016613	2000873	BC427_RS22930	WP_016726211.1	409	RG	DNA, RNA and nucleotide metabolism				phrog_6397
Plasmid	PTU-Bur3	NZ_CP016613	2000873	BC427_RS22935	WP_021155840.1	913	NRG	moron, auxiliary metabolic gene and host takeover				phrog_7800
Plasmid	PTU-Bur3	NZ_CP016613	2000873	BC427_RS22940	WP_016725077.1	763	NRG
Plasmid	PTU-Bur3	NZ_CP016613	2000873	BC427_RS22945	WP_011004500.1	215	NRG
Plasmid	PTU-Bur3	NZ_CP016613	2000873	BC427_RS22950	WP_016725079.1	455	NRG
Plasmid	PTU-Bur3	NZ_CP016613	2000873	BC427_RS22960	WP_023470068.1	292	NRG
Plasmid	PTU-Bur3	NZ_CP016613	2000873	BC427_RS22965	WP_016725081.1	477	NRG		Defense-strict			drmC
Plasmid	PTU-Bur3	NZ_CP016613	2000873	BC427_RS22970	WP_011004496.1	46	NRG
Plasmid	PTU-Bur3	NZ_CP016613	2000873	BC427_RS26665	WP_155738951.1	49	NRG
Plasmid	PTU-Bur3	NZ_CP016613	2000873	BC427_RS22975	WP_016721735.1	321	NRG	integration and excision		Tnp_ISfinder		phrog_3598; IS5 family transposase (translation)
Plasmid	PTU-Bur3	NZ_CP016613	2000873	BC427_RS22980	WP_021155385.1	522	NRG
Plasmid	PTU-Bur3	NZ_CP016613	2000873	BC427_RS22985	WP_021155386.1	466	NRG
Plasmid	PTU-Bur3	NZ_CP016613	2000873	BC427_RS22990	WP_016725083.1	482	NRG
Plasmid	PTU-Bur3	NZ_CP016613	2000873	BC427_RS22995	WP_011004492.1	336	NRG
Plasmid	PTU-Bur3	NZ_CP016613	2000873	BC427_RS23000	WP_028854507.1	302	NRG
Plasmid	PTU-Bur3	NZ_CP016613	2000873	BC427_RS23005	WP_011004490.1	158	NRG
Plasmid	PTU-Bur3	NZ_CP016613	2000873	BC427_RS23010	WP_020371651.1	448	NRG
Plasmid	PTU-Bur3	NZ_CP016613	2000873	BC427_RS23015	WP_016725087.1	187	NRG
Plasmid	PTU-Bur3	NZ_CP016613	2000873	BC427_RS23020	WP_043885687.1	508	NRG
Plasmid	PTU-Bur3	NZ_CP016613	2000873	BC427_RS23025	WP_011004485.1	1033	NRG
Plasmid	PTU-Bur3	NZ_CP016613	2000873	BC427_RS23030	WP_021155391.1	1041	NRG
Plasmid	PTU-Bur3	NZ_CP016613	2000873	BC427_RS23035	WP_020830333.1	449	NRG
Plasmid	PTU-Bur3	NZ_CP016613	2000873	BC427_RS23040	WP_011004482.1	245	NRG
Plasmid	PTU-Bur3	NZ_CP016613	2000873	BC427_RS23045	WP_021155392.1	428	NRG
Plasmid	PTU-Bur3	NZ_CP016613	2000873	BC427_RS23050	WP_011004480.1	142	NRG
Plasmid	PTU-Bur3	NZ_CP016613	2000873	BC427_RS23055	WP_023470081.1	568	NRG
Plasmid	PTU-Bur3	NZ_CP016613	2000873	BC427_RS23060	WP_011004478.1	89	NRG
Plasmid	PTU-Bur3	NZ_CP016613	2000873	BC427_RS23065	WP_023470082.1	241	NRG
Plasmid	PTU-Bur3	NZ_CP016613	2000873	BC427_RS23070	WP_011004476.1	208	NRG
Plasmid	PTU-Bur3	NZ_CP016613	2000873	BC427_RS23075	WP_016726192.1	450	NRG
Plasmid	PTU-Bur3	NZ_CP016613	2000873	BC427_RS23080	WP_011004474.1	128	NRG
Plasmid	PTU-Bur3	NZ_CP016613	2000873	BC427_RS23085	WP_021155395.1	494	NRG
Plasmid	PTU-Bur3	NZ_CP016613	2000873	BC427_RS23090	WP_011004472.1	289	NRG
Plasmid	PTU-Bur3	NZ_CP016613	2000873	BC427_RS23095	WP_011004471.1	425	NRG
Plasmid	PTU-Bur3	NZ_CP016613	2000873	BC427_RS23100	WP_020830327.1	309	NRG
Plasmid	PTU-Bur3	NZ_CP016613	2000873	BC427_RS23105	WP_020830326.1	390	NRG
Plasmid	PTU-Bur3	NZ_CP016613	2000873	BC427_RS23110	WP_023470083.1	739	NRG	moron, auxiliary metabolic gene and host takeover				phrog_2392
Plasmid	PTU-Bur3	NZ_CP016613	2000873	BC427_RS23115	WP_043885688.1	481	NRG
Plasmid	PTU-Bur3	NZ_CP016613	2000873	BC427_RS23120	WP_086706436.1	4484	NRG
Plasmid	PTU-Bur3	NZ_CP016613	2000873	BC427_RS23125	WP_043885662.1	676	NRG
Plasmid	PTU-Bur3	NZ_CP016613	2000873	BC427_RS23135	WP_023470047.1	424	NRG
Plasmid	PTU-Bur3	NZ_CP016613	2000873	BC427_RS23140	WP_011004463.1	79	NRG
Plasmid	PTU-Bur3	NZ_CP016613	2000873	BC427_RS23145	WP_011004462.1	83	NRG
Plasmid	PTU-Bur3	NZ_CP016613	2000873	BC427_RS23150	WP_020371590.1	715	NRG
Plasmid	PTU-Bur3	NZ_CP016613	2000873	BC427_RS23155	WP_020830318.1	441	NRG
Plasmid	PTU-Bur3	NZ_CP016613	2000873	BC427_RS23160	WP_043885661.1	526	NRG	moron, auxiliary metabolic gene and host takeover				phrog_7180
Plasmid	PTU-Bur3	NZ_CP016613	2000873	BC427_RS23165	WP_016724474.1	426	NRG
Plasmid	PTU-Bur3	NZ_CP016613	2000873	BC427_RS23170	WP_016726168.1	358	NRG
Plasmid	PTU-Bur3	NZ_CP016613	2000873	BC427_RS23175	WP_016724476.1	395	NRG
Plasmid	PTU-Bur3	NZ_CP016613	2000873	BC427_RS23180	WP_021155217.1	628	NRG
Plasmid	PTU-Bur3	NZ_CP016613	2000873	BC427_RS23185	WP_020371778.1	1150	NRG
Plasmid	PTU-Bur3	NZ_CP016613	2000873	BC427_RS23190	WP_021155218.1	321	NRG
Plasmid	PTU-Bur3	NZ_CP016613	2000873	BC427_RS23195	WP_016726164.1	152	NRG
Plasmid	PTU-Bur3	NZ_CP016613	2000873	BC427_RS23200	WP_038937866.1	233	NRG
Plasmid	PTU-Bur3	NZ_CP016613	2000873	BC427_RS23205	WP_016724481.1	87	NRG
Plasmid	PTU-Bur3	NZ_CP016613	2000873	BC427_RS23210	WP_028854488.1	512	NRG
Plasmid	PTU-Bur3	NZ_CP016613	2000873	BC427_RS23215	WP_011004448.1	219	NRG
Plasmid	PTU-Bur3	NZ_CP016613	2000873	BC427_RS23220	WP_020371776.1	175	NRG
Plasmid	PTU-Bur3	NZ_CP016613	2000873	BC427_RS23225	WP_011004446.1	146	NRG	other				phrog_6929
Plasmid	PTU-Bur3	NZ_CP016613	2000873	BC427_RS23235	WP_016724484.1	82	NRG
Plasmid	PTU-Bur3	NZ_CP016613	2000873	BC427_RS23240	WP_038937864.1	324	NRG
Plasmid	PTU-Bur3	NZ_CP016613	2000873	BC427_RS23245	WP_016724486.1	143	NRG
Plasmid	PTU-Bur3	NZ_CP016613	2000873	BC427_RS23250	WP_021155223.1	122	NRG
Plasmid	PTU-Bur3	NZ_CP016613	2000873	BC427_RS23255	WP_021155224.1	915	NRG
Plasmid	PTU-Bur3	NZ_CP016613	2000873	BC427_RS23265	WP_020830301.1	269	NRG
Plasmid	PTU-Bur3	NZ_CP016613	2000873	BC427_RS23270	WP_016726158.1	245	NRG
Plasmid	PTU-Bur3	NZ_CP016613	2000873	BC427_RS23275	WP_016726157.1	228	NRG
Plasmid	PTU-Bur3	NZ_CP016613	2000873	BC427_RS23280	WP_020830297.1	304	NRG
Plasmid	PTU-Bur3	NZ_CP016613	2000873	BC427_RS23285	WP_020830296.1	346	NRG
Plasmid	PTU-Bur3	NZ_CP016613	2000873	BC427_RS23290	WP_011004430.1	177	NRG
Plasmid	PTU-Bur3	NZ_CP016613	2000873	BC427_RS23295	WP_016726152.1	298	NRG
Plasmid	PTU-Bur3	NZ_CP016613	2000873	BC427_RS23300	WP_016726151.1	760	NRG
Plasmid	PTU-Bur3	NZ_CP016613	2000873	BC427_RS23305	WP_020829882.1	140	NRG
Plasmid	PTU-Bur3	NZ_CP016613	2000873	BC427_RS23310	WP_071508451.1	1521	NRG	moron, auxiliary metabolic gene and host takeover				phrog_281
Plasmid	PTU-Bur3	NZ_CP016613	2000873	BC427_RS23315	WP_038937857.1	192	NRG
Plasmid	PTU-Bur3	NZ_CP016613	2000873	BC427_RS23320	WP_016726148.1	142	NRG
Plasmid	PTU-Bur3	NZ_CP016613	2000873	BC427_RS23325	WP_016724496.1	133	NRG
Plasmid	PTU-Bur3	NZ_CP016613	2000873	BC427_RS23330	WP_020371772.1	155	NRG
Plasmid	PTU-Bur3	NZ_CP016613	2000873	BC427_RS23335	WP_016721870.1	328	NRG	integration and excision		Tnp_ISfinder		phrog_3598; IS5 family transposase (translation)
Plasmid	PTU-Bur3	NZ_CP016613	2000873	BC427_RS23340	WP_016723619.1	321	RG	integration and excision		Tnp_ISfinder		phrog_3598; IS5-like element IS1405 family transposase (translation)
Plasmid	PTU-Bur3	NZ_CP016613	2000873	BC427_RS23345	WP_021156175.1	474	NRG				Virulence factor	VFG041974(gb|WP_011004419)
Plasmid	PTU-Bur3	NZ_CP016613	2000873	BC427_RS23350	WP_011004418.1	107	RG		Defense-strict			csa3_I_II_III_IV_V_VI_2
Plasmid	PTU-Bur3	NZ_CP016613	2000873	BC427_RS23355	WP_011004417.1	164	RG
Plasmid	PTU-Bur3	NZ_CP016613	2000873	BC427_RS23360	WP_016726143.1	221	RG
Plasmid	PTU-Bur3	NZ_CP016613	2000873	BC427_RS23365	WP_016726142.1	323	NRG
Plasmid	PTU-Bur3	NZ_CP016613	2000873	BC427_RS23370	WP_016726141.1	355	NRG	other				phrog_2640
Plasmid	PTU-Bur3	NZ_CP016613	2000873	BC427_RS23375	WP_016726140.1	306	NRG
Plasmid	PTU-Bur3	NZ_CP016613	2000873	BC427_RS23380	WP_016724506.1	362	NRG
Plasmid	PTU-Bur3	NZ_CP016613	2000873	BC427_RS23385	WP_016726139.1	197	NRG
Plasmid	PTU-Bur3	NZ_CP016613	2000873	BC427_RS23395	WP_069079559.1	130	NRG
Plasmid	PTU-Bur3	NZ_CP016613	2000873	BC427_RS23400	WP_019719696.1	245	NRG
Plasmid	PTU-Bur3	NZ_CP016613	2000873	BC427_RS23405	WP_016726915.1	125	NRG
Plasmid	PTU-Bur3	NZ_CP016613	2000873	BC427_RS23410	WP_016726916.1	326	NRG
Plasmid	PTU-Bur3	NZ_CP016613	2000873	BC427_RS23415	WP_020829896.1	229	RG
Plasmid	PTU-Bur3	NZ_CP016613	2000873	BC427_RS23420	WP_020829897.1	354	RG	other				phrog_2640
Plasmid	PTU-Bur3	NZ_CP016613	2000873	BC427_RS23425	WP_016726922.1	99	NRG
Plasmid	PTU-Bur3	NZ_CP016613	2000873	BC427_RS23430	WP_069079560.1	334	NRG
Plasmid	PTU-Bur3	NZ_CP016613	2000873	BC427_RS23435	WP_016726919.1	122	NRG
Plasmid	PTU-Bur3	NZ_CP016613	2000873	BC427_RS23440	WP_016726918.1	310	NRG	other				phrog_2640
Plasmid	PTU-Bur3	NZ_CP016613	2000873	BC427_RS23445	WP_020371865.1	234	NRG		Defense-strict			WYL_I_II_III_IV_V_VI_1
Plasmid	PTU-Bur3	NZ_CP016613	2000873	BC427_RS23450	WP_023470140.1	165	NRG
Plasmid	PTU-Bur3	NZ_CP016613	2000873	BC427_RS23455	WP_016726137.1	162	NRG
Plasmid	PTU-Bur3	NZ_CP016613	2000873	BC427_RS23460	WP_011004407.1	135	NRG
Plasmid	PTU-Bur3	NZ_CP016613	2000873	BC427_RS23465	WP_020371768.1	225	NRG
Plasmid	PTU-Bur3	NZ_CP016613	2000873	BC427_RS23475	WP_016724514.1	365	NRG
Plasmid	PTU-Bur3	NZ_CP016613	2000873	BC427_RS23480	WP_016724515.1	270	NRG
Plasmid	PTU-Bur3	NZ_CP016613	2000873	BC427_RS23485	WP_020829906.1	508	NRG
Plasmid	PTU-Bur3	NZ_CP016613	2000873	BC427_RS23490	WP_021155638.1	1069	RG
Plasmid	PTU-Bur3	NZ_CP016613	2000873	BC427_RS23495	WP_043885722.1	438	NRG
Plasmid	PTU-Bur3	NZ_CP016613	2000873	BC427_RS23500	WP_023470141.1	357	NRG
Plasmid	PTU-Bur3	NZ_CP016613	2000873	BC427_RS23505	WP_020371766.1	315	NRG
Plasmid	PTU-Bur3	NZ_CP016613	2000873	BC427_RS23510	WP_021155635.1	257	NRG
Plasmid	PTU-Bur3	NZ_CP016613	2000873	BC427_RS23515	WP_016724521.1	339	NRG	other				phrog_3341
Plasmid	PTU-Bur3	NZ_CP016613	2000873	BC427_RS23520	WP_016726129.1	141	RG
Plasmid	PTU-Bur3	NZ_CP016613	2000873	BC427_RS23525	WP_011004395.1	153	NRG
Plasmid	PTU-Bur3	NZ_CP016613	2000873	BC427_RS23530	WP_011004394.1	465	NRG
Plasmid	PTU-Bur3	NZ_CP016613	2000873	BC427_RS23535	WP_011004393.1	262	NRG
Plasmid	PTU-Bur3	NZ_CP016613	2000873	BC427_RS26925	WP_011004392.1	56	NRG
Plasmid	PTU-Bur3	NZ_CP016613	2000873	BC427_RS23540	WP_021155634.1	323	NRG			Recombinase		PF00589
Plasmid	PTU-Bur3	NZ_CP016613	2000873	BC427_RS23545	WP_011004390.1	341	NRG
Plasmid	PTU-Bur3	NZ_CP016613	2000873	BC427_RS23550	WP_021155633.1	478	NRG
Plasmid	PTU-Bur3	NZ_CP016613	2000873	BC427_RS23555	WP_043885724.1	513	NRG
Plasmid	PTU-Bur3	NZ_CP016613	2000873	BC427_RS23560	WP_011004387.1	102	NRG
Plasmid	PTU-Bur3	NZ_CP016613	2000873	BC427_RS23565	WP_021155631.1	695	NRG
Plasmid	PTU-Bur3	NZ_CP016613	2000873	BC427_RS23570	WP_021155630.1	430	NRG
Plasmid	PTU-Bur3	NZ_CP016613	2000873	BC427_RS23575	WP_020371765.1	557	NRG
Plasmid	PTU-Bur3	NZ_CP016613	2000873	BC427_RS23580	WP_019719718.1	459	NRG
Plasmid	PTU-Bur3	NZ_CP016613	2000873	BC427_RS23585	WP_043885725.1	353	NRG
Plasmid	PTU-Bur3	NZ_CP016613	2000873	BC427_RS23600	WP_011004379.1	163	NRG
Plasmid	PTU-Bur3	NZ_CP016613	2000873	BC427_RS23605	WP_021155627.1	312	NRG
Plasmid	PTU-Bur3	NZ_CP016613	2000873	BC427_RS23610	WP_021155626.1	454	NRG	head and packaging				phrog_1012
Plasmid	PTU-Bur3	NZ_CP016613	2000873	BC427_RS23615	WP_019719723.1	439	NRG
Plasmid	PTU-Bur3	NZ_CP016613	2000873	BC427_RS23620	WP_011004374.1	450	NRG
Plasmid	PTU-Bur3	NZ_CP016613	2000873	BC427_RS23625	WP_021155625.1	308	NRG
Plasmid	PTU-Bur3	NZ_CP016613	2000873	BC427_RS23630	WP_016726116.1	326	NRG
Plasmid	PTU-Bur3	NZ_CP016613	2000873	BC427_RS23635	WP_020829928.1	296	NRG
Plasmid	PTU-Bur3	NZ_CP016613	2000873	BC427_RS23640	WP_020829929.1	109	NRG
Plasmid	PTU-Bur3	NZ_CP016613	2000873	BC427_RS23645	WP_020371764.1	551	NRG
Plasmid	PTU-Bur3	NZ_CP016613	2000873	BC427_RS23650	WP_016726112.1	467	NRG
Plasmid	PTU-Bur3	NZ_CP016613	2000873	BC427_RS23655	WP_043885726.1	261	NRG		Defense-cut_ga			JetC_III
Plasmid	PTU-Bur3	NZ_CP016613	2000873	BC427_RS23660	WP_011004366.1	98	NRG
Plasmid	PTU-Bur3	NZ_CP016613	2000873	BC427_RS23665	WP_016724546.1	384	NRG
Plasmid	PTU-Bur3	NZ_CP016613	2000873	BC427_RS23670	WP_038937845.1	578	NRG
Plasmid	PTU-Bur3	NZ_CP016613	2000873	BC427_RS23675	WP_016724548.1	186	NRG
Plasmid	PTU-Bur3	NZ_CP016613	2000873	BC427_RS23685	WP_074960895.1	249	NRG
Plasmid	PTU-Bur3	NZ_CP016613	2000873	BC427_RS23690	WP_141638786.1	88	NRG
Plasmid	PTU-Bur3	NZ_CP016613	2000873	BC427_RS23700	WP_071895786.1	166	NRG
Plasmid	PTU-Bur3	NZ_CP016613	2000873	BC427_RS26675	WP_038938540.1	110	NRG
Plasmid	PTU-Bur3	NZ_CP016613	2000873	BC427_RS26680	WP_139233286.1	94	NRG
Plasmid	PTU-Bur3	NZ_CP016613	2000873	BC427_RS26685	WP_016727554.1	151	NRG
Plasmid	PTU-Bur3	NZ_CP016613	2000873	BC427_RS23710	WP_016724735.1	342	NRG
Plasmid	PTU-Bur3	NZ_CP016613	2000873	BC427_RS23715	WP_016724736.1	187	NRG
Plasmid	PTU-Bur3	NZ_CP016613	2000873	BC427_RS23720	WP_021155616.1	126	NRG
Plasmid	PTU-Bur3	NZ_CP016613	2000873	BC427_RS23730	WP_021155614.1	710	NRG
Plasmid	PTU-Bur3	NZ_CP016613	2000873	BC427_RS23735	WP_028861767.1	377	NRG
Plasmid	PTU-Bur3	NZ_CP016613	2000873	BC427_RS23740	WP_058908116.1	422	NRG
Plasmid	PTU-Bur3	NZ_CP016613	2000873	BC427_RS23745	WP_016724741.1	261	NRG
Plasmid	PTU-Bur3	NZ_CP016613	2000873	BC427_RS23750	WP_016724742.1	247	NRG
Plasmid	PTU-Bur3	NZ_CP016613	2000873	BC427_RS23755	WP_021155610.1	467	NRG
Plasmid	PTU-Bur3	NZ_CP016613	2000873	BC427_RS23760	WP_023470131.1	445	NRG	other				phrog_2736
Plasmid	PTU-Bur3	NZ_CP016613	2000873	BC427_RS23765	WP_021155608.1	511	NRG
Plasmid	PTU-Bur3	NZ_CP016613	2000873	BC427_RS23770	WP_011004343.1	68	NRG
Plasmid	PTU-Bur3	NZ_CP016613	2000873	BC427_RS23775	WP_003265287.1	67	RG		Defense-cut_ga			CSD
Plasmid	PTU-Bur3	NZ_CP016613	2000873	BC427_RS23780	WP_023470193.1	632	NRG
Plasmid	PTU-Bur3	NZ_CP016613	2000873	BC427_RS23785	WP_043885778.1	531	NRG
Plasmid	PTU-Bur3	NZ_CP016613	2000873	BC427_RS23790	WP_016724750.1	273	NRG
Plasmid	PTU-Bur3	NZ_CP016613	2000873	BC427_RS23795	WP_011004339.1	82	NRG
Plasmid	PTU-Bur3	NZ_CP016613	2000873	BC427_RS23800	WP_021156181.1	779	NRG
Plasmid	PTU-Bur3	NZ_CP016613	2000873	BC427_RS23805	WP_011004337.1	549	NRG
Plasmid	PTU-Bur3	NZ_CP016613	2000873	BC427_RS23810	WP_011004336.1	458	NRG
Plasmid	PTU-Bur3	NZ_CP016613	2000873	BC427_RS23815	WP_021156182.1	147	NRG
Plasmid	PTU-Bur3	NZ_CP016613	2000873	BC427_RS23820	WP_021156183.1	352	RG
Plasmid	PTU-Bur3	NZ_CP016613	2000873	BC427_RS23825	WP_028861759.1	466	NRG
Plasmid	PTU-Bur3	NZ_CP016613	2000873	BC427_RS23830	WP_011004332.1	227	NRG
Plasmid	PTU-Bur3	NZ_CP016613	2000873	BC427_RS23835	WP_021156185.1	382	NRG
Plasmid	PTU-Bur3	NZ_CP016613	2000873	BC427_RS23840	WP_020829963.1	1038	NRG
Plasmid	PTU-Bur3	NZ_CP016613	2000873	BC427_RS23845	WP_020829964.1	485	NRG
Plasmid	PTU-Bur3	NZ_CP016613	2000873	BC427_RS23850	WP_043885774.1	145	NRG
Plasmid	PTU-Bur3	NZ_CP016613	2000873	BC427_RS23855	WP_016724759.1	162	NRG
Plasmid	PTU-Bur3	NZ_CP016613	2000873	BC427_RS23860	WP_020829967.1	256	NRG
Plasmid	PTU-Bur3	NZ_CP016613	2000873	BC427_RS23865	WP_038938548.1	292	NRG
Plasmid	PTU-Bur3	NZ_CP016613	2000873	BC427_RS23870	WP_011004324.1	89	NRG
Plasmid	PTU-Bur3	NZ_CP016613	2000873	BC427_RS23875	WP_011004323.1	83	NRG
Plasmid	PTU-Bur3	NZ_CP016613	2000873	BC427_RS23880	WP_016724761.1	355	NRG
Plasmid	PTU-Bur3	NZ_CP016613	2000873	BC427_RS23885	WP_021156189.1	1306	NRG				Virulence factor	VFG041978(gb|WP_011004321)
Plasmid	PTU-Bur3	NZ_CP016613	2000873	BC427_RS23890	WP_021156191.1	250	NRG
Plasmid	PTU-Bur3	NZ_CP016613	2000873	BC427_RS23895	WP_021156192.1	308	NRG
Plasmid	PTU-Bur3	NZ_CP016613	2000873	BC427_RS23900	WP_011004318.1	243	NRG
Plasmid	PTU-Bur3	NZ_CP016613	2000873	BC427_RS23905	WP_011004317.1	524	NRG
Plasmid	PTU-Bur3	NZ_CP016613	2000873	BC427_RS23910	WP_011004316.1	366	NRG
Plasmid	PTU-Bur3	NZ_CP016613	2000873	BC427_RS23915	WP_016727580.1	60	NRG
Plasmid	PTU-Bur3	NZ_CP016613	2000873	BC427_RS26690	WP_139233287.1	90	NRG
Plasmid	PTU-Bur3	NZ_CP016613	2000873	BC427_RS23920	WP_021156194.1	207	NRG
Plasmid	PTU-Bur3	NZ_CP016613	2000873	BC427_RS23925	WP_016727582.1	1146	NRG				Virulence factor	VFG041979(gb|WP_011004314)
Plasmid	PTU-Bur3	NZ_CP016613	2000873	BC427_RS23935	WP_016727583.1	293	NRG
Plasmid	PTU-Bur3	NZ_CP016613	2000873	BC427_RS23940	WP_086005407.1	341	NRG				Virulence factor	VFG041980(gb|WP_086004999)
Plasmid	PTU-Bur3	NZ_CP016613	2000873	BC427_RS23945	WP_016724772.1	90	NRG
Plasmid	PTU-Bur3	NZ_CP016613	2000873	BC427_RS23950	WP_011004310.1	381	NRG
Plasmid	PTU-Bur3	NZ_CP016613	2000873	BC427_RS23955	WP_011004309.1	145	NRG
Plasmid	PTU-Bur3	NZ_CP016613	2000873	BC427_RS23960	WP_016724774.1	751	NRG				Plasmid partition	parA
Plasmid	PTU-Bur3	NZ_CP016613	2000873	BC427_RS23965	WP_016724775.1	375	NRG
Plasmid	PTU-Bur3	NZ_CP016613	2000873	BC427_RS23970	WP_011004306.1	423	NRG	other				phrog_9148
Plasmid	PTU-Bur3	NZ_CP016613	2000873	BC427_RS23975	WP_016724776.1	436	NRG
Plasmid	PTU-Bur3	NZ_CP016613	2000873	BC427_RS23980	WP_011004304.1	418	NRG
Plasmid	PTU-Bur3	NZ_CP016613	2000873	BC427_RS23985	WP_038938554.1	387	NRG
Plasmid	PTU-Bur3	NZ_CP016613	2000873	BC427_RS23990	WP_016727586.1	170	NRG
Plasmid	PTU-Bur3	NZ_CP016613	2000873	BC427_RS23995	WP_011004301.1	713	NRG	other				phrog_2640
Plasmid	PTU-Bur3	NZ_CP016613	2000873	BC427_RS24000	WP_016727587.1	612	NRG
Plasmid	PTU-Bur3	NZ_CP016613	2000873	BC427_RS24005	WP_016727588.1	417	NRG
Plasmid	PTU-Bur3	NZ_CP016613	2000873	BC427_RS24010	WP_011004298.1	203	NRG
Plasmid	PTU-Bur3	NZ_CP016613	2000873	BC427_RS24015	WP_011004297.1	215	NRG
Plasmid	PTU-Bur3	NZ_CP016613	2000873	BC427_RS24020	WP_021156198.1	395	NRG	other				phrog_3139
Plasmid	PTU-Bur3	NZ_CP016613	2000873	BC427_RS24025	WP_020371946.1	223	NRG
Plasmid	PTU-Bur3	NZ_CP016613	2000873	BC427_RS24030	WP_028854395.1	665	NRG	DNA, RNA and nucleotide metabolism				phrog_540
Plasmid	PTU-Bur3	NZ_CP016613	2000873	BC427_RS24035	WP_016727966.1	306	NRG
Plasmid	PTU-Bur3	NZ_CP016613	2000873	BC427_RS24040	WP_029240553.1	570	NRG
Plasmid	PTU-Bur3	NZ_CP016613	2000873	BC427_RS24045	WP_016725369.1	372	NRG
Plasmid	PTU-Bur3	NZ_CP016613	2000873	BC427_RS24050	WP_028861742.1	566	NRG
Plasmid	PTU-Bur3	NZ_CP016613	2000873	BC427_RS26930	WP_011004289.1	50	NRG
Plasmid	PTU-Bur3	NZ_CP016613	2000873	BC427_RS24055	WP_016725367.1	197	NRG
Plasmid	PTU-Bur3	NZ_CP016613	2000873	BC427_RS24060	WP_011004287.1	306	NRG
Plasmid	PTU-Bur3	NZ_CP016613	2000873	BC427_RS24065	WP_016725366.1	361	RG
Plasmid	PTU-Bur3	NZ_CP016613	2000873	BC427_RS24070	WP_016727968.1	447	NRG
Plasmid	PTU-Bur3	NZ_CP016613	2000873	BC427_RS24075	WP_021156202.1	1945	RG
Plasmid	PTU-Bur3	NZ_CP016613	2000873	BC427_RS24080	WP_016727504.1	550	NRG
Plasmid	PTU-Bur3	NZ_CP016613	2000873	BC427_RS24085	WP_016722993.1	207	NRG
Plasmid	PTU-Bur3	NZ_CP016613	2000873	BC427_RS24090	WP_016722994.1	203	NRG
Plasmid	PTU-Bur3	NZ_CP016613	2000873	BC427_RS24095	WP_016722995.1	227	NRG
Plasmid	PTU-Bur3	NZ_CP016613	2000873	BC427_RS24100	WP_016722996.1	214	NRG
Plasmid	PTU-Bur3	NZ_CP016613	2000873	BC427_RS24105	WP_016722997.1	60	NRG
Plasmid	PTU-Bur3	NZ_CP016613	2000873	BC427_RS24110	WP_011004278.1	382	NRG
Plasmid	PTU-Bur3	NZ_CP016613	2000873	BC427_RS24115	WP_021156205.1	447	NRG
Plasmid	PTU-Bur3	NZ_CP016613	2000873	BC427_RS24120	WP_011004276.1	198	NRG
Plasmid	PTU-Bur3	NZ_CP016613	2000873	BC427_RS24125	WP_038938495.1	261	NRG
Plasmid	PTU-Bur3	NZ_CP016613	2000873	BC427_RS24130	WP_016727499.1	94	NRG
Plasmid	PTU-Bur3	NZ_CP016613	2000873	BC427_RS24135	WP_016727498.1	167	NRG
Plasmid	PTU-Bur3	NZ_CP016613	2000873	BC427_RS24140	WP_016727496.1	222	NRG
Plasmid	PTU-Bur3	NZ_CP016613	2000873	BC427_RS24145	WP_016727495.1	641	NRG
Plasmid	PTU-Bur3	NZ_CP016613	2000873	BC427_RS24150	WP_011004270.1	173	NRG
Plasmid	PTU-Bur3	NZ_CP016613	2000873	BC427_RS24155	WP_016723004.1	227	NRG
Plasmid	PTU-Bur3	NZ_CP016613	2000873	BC427_RS24160	WP_011004268.1	226	NRG
Plasmid	PTU-Bur3	NZ_CP016613	2000873	BC427_RS24165	WP_016727493.1	515	RG	moron, auxiliary metabolic gene and host takeover				phrog_16249
Plasmid	PTU-Bur3	NZ_CP016613	2000873	BC427_RS24170	WP_016723007.1	1245	RG	moron, auxiliary metabolic gene and host takeover				phrog_7800
Plasmid	PTU-Bur3	NZ_CP016613	2000873	BC427_RS24175	WP_011004265.1	461	RG
Plasmid	PTU-Bur3	NZ_CP016613	2000873	BC427_RS24180	WP_011004264.1	437	NRG
Plasmid	PTU-Bur3	NZ_CP016613	2000873	BC427_RS24185	WP_043885776.1	424	NRG
Plasmid	PTU-Bur3	NZ_CP016613	2000873	BC427_RS24190	WP_011004262.1	339	NRG
Plasmid	PTU-Bur3	NZ_CP016613	2000873	BC427_RS24195	WP_016727490.1	294	NRG
Plasmid	PTU-Bur3	NZ_CP016613	2000873	BC427_RS24200	WP_016723012.1	143	NRG
Plasmid	PTU-Bur3	NZ_CP016613	2000873	BC427_RS24205	WP_020371929.1	139	NRG
Plasmid	PTU-Bur3	NZ_CP016613	2000873	BC427_RS24210	WP_011004258.1	225	NRG
Plasmid	PTU-Bur3	NZ_CP016613	2000873	BC427_RS24215	WP_011004257.1	246	NRG
Plasmid	PTU-Bur3	NZ_CP016613	2000873	BC427_RS26695	WP_011004256.1	58	NRG
Plasmid	PTU-Bur3	NZ_CP016613	2000873	BC427_RS24220	WP_021156209.1	681	NRG	moron, auxiliary metabolic gene and host takeover				phrog_487
Plasmid	PTU-Bur3	NZ_CP016613	2000873	BC427_RS24225	WP_028854372.1	201	NRG		Defense-cut_ga			RosmerTA_RmrA_2734955840
Plasmid	PTU-Bur3	NZ_CP016613	2000873	BC427_RS24230	WP_016723017.1	399	RG
Plasmid	PTU-Bur3	NZ_CP016613	2000873	BC427_RS24235	WP_011004252.1	318	NRG
Plasmid	PTU-Bur3	NZ_CP016613	2000873	BC427_RS24240	WP_011004251.1	510	NRG
Plasmid	PTU-Bur3	NZ_CP016613	2000873	BC427_RS24245	WP_011004250.1	223	NRG
Plasmid	PTU-Bur3	NZ_CP016613	2000873	BC427_RS24250	WP_020425337.1	123	NRG	other				phrog_26616
Plasmid	PTU-Bur3	NZ_CP016613	2000873	BC427_RS24255	WP_016723019.1	119	NRG
Plasmid	PTU-Bur3	NZ_CP016613	2000873	BC427_RS24285	WP_011004247.1	368	NRG
Plasmid	PTU-Bur3	NZ_CP016613	2000873	BC427_RS24290	WP_028854370.1	474	RG
Plasmid	PTU-Bur3	NZ_CP016613	2000873	BC427_RS24295	WP_019719566.1	107	RG
Plasmid	PTU-Bur3	NZ_CP016613	2000873	BC427_RS24300	WP_011004242.1	376	NRG
Plasmid	PTU-Bur3	NZ_CP016613	2000873	BC427_RS24305	WP_011004241.1	344	NRG	other				phrog_2640
Plasmid	PTU-Bur3	NZ_CP016613	2000873	BC427_RS24310	WP_016727483.1	258	NRG
Plasmid	PTU-Bur3	NZ_CP016613	2000873	BC427_RS24315	WP_016723023.1	156	NRG
Plasmid	PTU-Bur3	NZ_CP016613	2000873	BC427_RS24320	WP_016727482.1	331	NRG
Plasmid	PTU-Bur3	NZ_CP016613	2000873	BC427_RS24325	WP_016727481.1	224	NRG
Plasmid	PTU-Bur3	NZ_CP016613	2000873	BC427_RS24330	WP_016727480.1	402	NRG
Plasmid	PTU-Bur3	NZ_CP016613	2000873	BC427_RS24335	WP_011004235.1	313	NRG
Plasmid	PTU-Bur3	NZ_CP016613	2000873	BC427_RS24340	WP_086706439.1	152	NRG
Plasmid	PTU-Bur3	NZ_CP016613	2000873	BC427_RS24345	WP_011004233.1	455	NRG
Plasmid	PTU-Bur3	NZ_CP016613	2000873	BC427_RS24350	WP_016723030.1	219	NRG
Plasmid	PTU-Bur3	NZ_CP016613	2000873	BC427_RS24355	WP_016727477.1	330	NRG
Plasmid	PTU-Bur3	NZ_CP016613	2000873	BC427_RS24360	WP_016727476.1	143	NRG
Plasmid	PTU-Bur3	NZ_CP016613	2000873	BC427_RS24365	WP_016727475.1	260	NRG
Plasmid	PTU-Bur3	NZ_CP016613	2000873	BC427_RS24370	WP_021155922.1	250	NRG
Plasmid	PTU-Bur3	NZ_CP016613	2000873	BC427_RS24375	WP_016723035.1	233	NRG
Plasmid	PTU-Bur3	NZ_CP016613	2000873	BC427_RS24380	WP_016723036.1	248	NRG
Plasmid	PTU-Bur3	NZ_CP016613	2000873	BC427_RS24385	WP_016723037.1	244	NRG
Plasmid	PTU-Bur3	NZ_CP016613	2000873	BC427_RS24390	WP_011004224.1	280	NRG
Plasmid	PTU-Bur3	NZ_CP016613	2000873	BC427_RS24395	WP_016727473.1	2208	NRG
Plasmid	PTU-Bur3	NZ_CP016613	2000873	BC427_RS24400	WP_016723040.1	114	NRG
Plasmid	PTU-Bur3	NZ_CP016613	2000873	BC427_RS24405	WP_016727472.1	1047	RG
Plasmid	PTU-Bur3	NZ_CP016613	2000873	BC427_RS24410	WP_016727471.1	513	NRG
Plasmid	PTU-Bur3	NZ_CP016613	2000873	BC427_RS24415	WP_020830044.1	434	NRG
Plasmid	PTU-Bur3	NZ_CP016613	2000873	BC427_RS24420	WP_021155926.1	140	NRG
Plasmid	PTU-Bur3	NZ_CP016613	2000873	BC427_RS24430	WP_016727468.1	283	NRG
Plasmid	PTU-Bur3	NZ_CP016613	2000873	BC427_RS24435	WP_023470149.1	491	RG	integration and excision		Tnp_ISEscan		phrog_151; ISNCY family transposase (translation)
Plasmid	PTU-Bur3	NZ_CP016613	2000873	BC427_RS24440	WP_019719026.1	71	NRG
Plasmid	PTU-Bur3	NZ_CP016613	2000873	BC427_RS24445	WP_043885730.1	259	NRG
Plasmid	PTU-Bur3	NZ_CP016613	2000873	BC427_RS24450	WP_080624839.1	296	NRG
Plasmid	PTU-Bur3	NZ_CP016613	2000873	BC427_RS24455	WP_071895760.1	245	NRG
Plasmid	PTU-Bur3	NZ_CP016613	2000873	BC427_RS24460	WP_016721870.1	328	RG	integration and excision		Tnp_ISfinder		phrog_3598; IS5 family transposase (translation)
Plasmid	PTU-Bur3	NZ_CP016613	2000873	BC427_RS24470	WP_023470152.1	218	NRG			Tnp_ISEscan		IS3 family transposase (translation)
Plasmid	PTU-Bur3	NZ_CP016613	2000873	BC427_RS24475	WP_016727464.1	256	NRG	integration and excision		Tnp_ISEscan		phrog_2199; IS110 family transposase (translation)
Plasmid	PTU-Bur3	NZ_CP016613	2000873	BC427_RS24480	WP_038938487.1	504	NRG
Plasmid	PTU-Bur3	NZ_CP016613	2000873	BC427_RS24485	WP_016727462.1	84	NRG
Plasmid	PTU-Bur3	NZ_CP016613	2000873	BC427_RS24490	WP_016727461.1	540	RG	other				phrog_5725
Plasmid	PTU-Bur3	NZ_CP016613	2000873	BC427_RS24495	WP_016727460.1	105	RG	other				phrog_3188
Plasmid	PTU-Bur3	NZ_CP016613	2000873	BC427_RS24500	WP_016727459.1	211	NRG
Plasmid	PTU-Bur3	NZ_CP016613	2000873	BC427_RS24505	WP_020830068.1	219	RG
Plasmid	PTU-Bur3	NZ_CP016613	2000873	BC427_RS24515	WP_016727456.1	85	NRG
Plasmid	PTU-Bur3	NZ_CP016613	2000873	BC427_RS26705	WP_127592169.1	103	NRG
Plasmid	PTU-Bur3	NZ_CP016613	2000873	BC427_RS24520	WP_071615345.1	90	NRG
Plasmid	PTU-Bur3	NZ_CP016613	2000873	BC427_RS24525	WP_043885802.1	645	RG
Plasmid	PTU-Bur3	NZ_CP016613	2000873	BC427_RS24530	WP_038938484.1	128	RG
Plasmid	PTU-Bur3	NZ_CP016613	2000873	BC427_RS24535	WP_020371926.1	188	RG	other				phrog_432
Plasmid	PTU-Bur3	NZ_CP016613	2000873	BC427_RS24540	WP_016727451.1	135	RG	other				phrog_432
Plasmid	PTU-Bur3	NZ_CP016613	2000873	BC427_RS24545	WP_020830062.1	146	RG	other				phrog_432
Plasmid	PTU-Bur3	NZ_CP016613	2000873	BC427_RS24550	WP_086706442.1	569	RG	integration and excision		Recombinase		phrog_1; PF00589
Plasmid	PTU-Bur3	NZ_CP016613	2000873	BC427_RS24555	WP_058908723.1	994	RG	integration and excision		Tnp_ISEscan		phrog_7951; Tn3 family transposase (translation)
Plasmid	PTU-Bur3	NZ_CP016613	2000873	BC427_RS26710	WP_157698871.1	84	NRG
Plasmid	PTU-Bur3	NZ_CP016613	2000873	BC427_RS24560	WP_071508531.1	69	NRG
Plasmid	PTU-Bur3	NZ_CP016613	2000873	BC427_RS24565	WP_010112046.1	86	RG			Tnp_ISfinder		transposase (translation)
Plasmid	PTU-Bur3	NZ_CP016613	2000873	BC427_RS26715	WP_016723102.1	55	NRG		Defense-cut_ga			RosmerTA_RmrA_2753529055
Plasmid	PTU-Bur3	NZ_CP016613	2000873	BC427_RS24570	WP_016727631.1	289	NRG
Plasmid	PTU-Bur3	NZ_CP016613	2000873	BC427_RS24575	WP_016723104.1	220	NRG
Plasmid	PTU-Bur3	NZ_CP016613	2000873	BC427_RS24580	WP_016723105.1	189	NRG
Plasmid	PTU-Bur3	NZ_CP016613	2000873	BC427_RS24590	WP_016727629.1	589	NRG				Virulence factor	VFG041981(gb|WP_011004211)
Plasmid	PTU-Bur3	NZ_CP016613	2000873	BC427_RS24595	WP_016727628.1	368	NRG
Plasmid	PTU-Bur3	NZ_CP016613	2000873	BC427_RS24600	WP_011004209.1	313	NRG
Plasmid	PTU-Bur3	NZ_CP016613	2000873	BC427_RS24605	WP_011004208.1	397	RG
Plasmid	PTU-Bur3	NZ_CP016613	2000873	BC427_RS24610	WP_016723109.1	309	NRG
Plasmid	PTU-Bur3	NZ_CP016613	2000873	BC427_RS24615	WP_016723110.1	222	NRG
Plasmid	PTU-Bur3	NZ_CP016613	2000873	BC427_RS24620	WP_016723111.1	304	NRG
Plasmid	PTU-Bur3	NZ_CP016613	2000873	BC427_RS24625	WP_011004204.1	127	NRG
Plasmid	PTU-Bur3	NZ_CP016613	2000873	BC427_RS26720	WP_139233355.1	145	NRG
Plasmid	PTU-Bur3	NZ_CP016613	2000873	BC427_RS24630	WP_016723112.1	566	NRG	integration and excision		Recombinase		phrog_1; PF00589
Plasmid	PTU-Bur3	NZ_CP016613	2000873	BC427_RS24635	WP_072633711.1	61	NRG
Plasmid	PTU-Bur3	NZ_CP016613	2000873	BC427_RS24640	WP_038962286.1	740	NRG
Plasmid	PTU-Bur3	NZ_CP016613	2000873	BC427_RS24645	WP_016723116.1	284	NRG
Plasmid	PTU-Bur3	NZ_CP016613	2000873	BC427_RS24650	WP_011004195.1	225	NRG
Plasmid	PTU-Bur3	NZ_CP016613	2000873	BC427_RS24655	WP_020830074.1	62	NRG
Plasmid	PTU-Bur3	NZ_CP016613	2000873	BC427_RS24660	WP_016723117.1	458	NRG
Plasmid	PTU-Bur3	NZ_CP016613	2000873	BC427_RS24665	WP_016723118.1	338	RG
Plasmid	PTU-Bur3	NZ_CP016613	2000873	BC427_RS24670	WP_011004191.1	306	NRG
Plasmid	PTU-Bur3	NZ_CP016613	2000873	BC427_RS24675	WP_011004190.1	70	NRG
Plasmid	PTU-Bur3	NZ_CP016613	2000873	BC427_RS24680	WP_023470391.1	263	NRG
Plasmid	PTU-Bur3	NZ_CP016613	2000873	BC427_RS24685	WP_011004188.1	265	NRG
Plasmid	PTU-Bur3	NZ_CP016613	2000873	BC427_RS24690	WP_016723122.1	488	NRG
Plasmid	PTU-Bur3	NZ_CP016613	2000873	BC427_RS24695	WP_016727625.1	222	NRG
Plasmid	PTU-Bur3	NZ_CP016613	2000873	BC427_RS24700	WP_016723125.1	288	NRG
Plasmid	PTU-Bur3	NZ_CP016613	2000873	BC427_RS24705	WP_011004184.1	308	NRG
Plasmid	PTU-Bur3	NZ_CP016613	2000873	BC427_RS24710	WP_016723128.1	491	NRG
Plasmid	PTU-Bur3	NZ_CP016613	2000873	BC427_RS24715	WP_086706444.1	704	NRG				Virulence factor	VFG041983(gb|WP_043876845)
Plasmid	PTU-Bur3	NZ_CP016613	2000873	BC427_RS24720	WP_086706446.1	951	NRG	moron, auxiliary metabolic gene and host takeover	Defense-cut_ga			SspH; phrog_13700
Plasmid	PTU-Bur3	NZ_CP016613	2000873	BC427_RS24725	WP_038938578.1	98	NRG
Plasmid	PTU-Bur3	NZ_CP016613	2000873	BC427_RS24730	WP_086706448.1	299	NRG				Virulence factor	VFG041984(gb|WP_011004179)
Plasmid	PTU-Bur3	NZ_CP016613	2000873	BC427_RS24735	WP_020371478.1	767	NRG
Plasmid	PTU-Bur3	NZ_CP016613	2000873	BC427_RS24740	WP_016723132.1	531	NRG
Plasmid	PTU-Bur3	NZ_CP016613	2000873	BC427_RS24745	WP_028861698.1	481	NRG				Virulence factor	VFG041985(gb|WP_011004176)
Plasmid	PTU-Bur3	NZ_CP016613	2000873	BC427_RS24750	WP_038938573.1	770	NRG
Plasmid	PTU-Bur3	NZ_CP016613	2000873	BC427_RS24755	WP_021155299.1	327	NRG				Virulence factor	VFG041986(gb|WP_011004174)
Plasmid	PTU-Bur3	NZ_CP016613	2000873	BC427_RS24760	WP_016727614.1	174	NRG				Virulence factor	VFG041987(gb|WP_011004173)
Plasmid	PTU-Bur3	NZ_CP016613	2000873	BC427_RS24770	WP_011004171.1	568	NRG	head and packaging			Virulence factor	VFG041989(gb|WP_011004171); phrog_1012
Plasmid	PTU-Bur3	NZ_CP016613	2000873	BC427_RS24775	WP_011004170.1	477	NRG				Virulence factor	VFG041990(gb|WP_011004170)
Plasmid	PTU-Bur3	NZ_CP016613	2000873	BC427_RS24780	WP_011004169.1	282	NRG				Virulence factor	VFG041991(gb|WP_011004169)
Plasmid	PTU-Bur3	NZ_CP016613	2000873	BC427_RS24785	WP_011004168.1	166	NRG				Virulence factor	VFG041992(gb|WP_011004168)
Plasmid	PTU-Bur3	NZ_CP016613	2000873	BC427_RS24790	WP_021155301.1	439	NRG				Virulence factor	VFG041993(gb|WP_011004167)
Plasmid	PTU-Bur3	NZ_CP016613	2000873	BC427_RS24795	WP_016723142.1	303	NRG				Virulence factor	VFG041994(gb|WP_011004166)
Plasmid	PTU-Bur3	NZ_CP016613	2000873	BC427_RS24800	WP_011004165.1	209	NRG				Virulence factor	VFG041995(gb|WP_011004165)
Plasmid	PTU-Bur3	NZ_CP016613	2000873	BC427_RS24805	WP_020371949.1	269	NRG				Virulence factor	VFG041996(gb|WP_011004164)
Plasmid	PTU-Bur3	NZ_CP016613	2000873	BC427_RS24810	WP_011004163.1	128	NRG				Virulence factor	VFG041998(gb|WP_011004163)
Plasmid	PTU-Bur3	NZ_CP016613	2000873	BC427_RS24815	WP_011004162.1	158	NRG				Virulence factor	VFG041997(gb|WP_011004162)
Plasmid	PTU-Bur3	NZ_CP016613	2000873	BC427_RS24820	WP_016723146.1	357	NRG				Virulence factor	VFG041999(gb|WP_011004161)
Plasmid	PTU-Bur3	NZ_CP016613	2000873	BC427_RS24825	WP_016727607.1	690	NRG				Virulence factor	VFG042001(gb|WP_011004160)
Plasmid	PTU-Bur3	NZ_CP016613	2000873	BC427_RS24830	WP_021155302.1	197	NRG				Virulence factor	VFG042000(gb|WP_011004159)
Plasmid	PTU-Bur3	NZ_CP016613	2000873	BC427_RS24835	WP_021155303.1	354	NRG				Virulence factor	VFG042003(gb|WP_011004158)
Plasmid	PTU-Bur3	NZ_CP016613	2000873	BC427_RS24840	WP_011004157.1	217	NRG				Virulence factor	VFG042002(gb|WP_011004157)
Plasmid	PTU-Bur3	NZ_CP016613	2000873	BC427_RS24845	WP_003263753.1	86	NRG				Virulence factor	VFG042004(gb|WP_003263753)
Plasmid	PTU-Bur3	NZ_CP016613	2000873	BC427_RS24850	WP_020830098.1	330	NRG				Virulence factor	VFG042005(gb|WP_011004156)
Plasmid	PTU-Bur3	NZ_CP016613	2000873	BC427_RS24855	WP_023470397.1	323	NRG				Virulence factor	VFG042007(gb|WP_011004155)
Plasmid	PTU-Bur3	NZ_CP016613	2000873	BC427_RS24860	WP_011004154.1	81	NRG				Virulence factor	VFG042006(gb|WP_011004154)
Plasmid	PTU-Bur3	NZ_CP016613	2000873	BC427_RS24865	WP_016723155.1	82	NRG				Virulence factor	VFG042011(gb|WP_011004153)
Plasmid	PTU-Bur3	NZ_CP016613	2000873	BC427_RS24870	WP_016723156.1	75	NRG				Virulence factor	VFG042010(gb|WP_011004152)
Plasmid	PTU-Bur3	NZ_CP016613	2000873	BC427_RS24875	WP_011004151.1	151	NRG				Virulence factor	VFG042009(gb|WP_011004151)
Plasmid	PTU-Bur3	NZ_CP016613	2000873	BC427_RS24880	WP_016723157.1	246	NRG				Virulence factor	VFG042008(gb|WP_011004150)
Plasmid	PTU-Bur3	NZ_CP016613	2000873	BC427_RS24885	WP_011004149.1	174	NRG				Virulence factor	VFG042013(gb|WP_011004149)
Plasmid	PTU-Bur3	NZ_CP016613	2000873	BC427_RS24890	WP_021155306.1	316	NRG				Virulence factor	VFG042012(gb|WP_011004148)
Plasmid	PTU-Bur3	NZ_CP016613	2000873	BC427_RS24895	WP_011004147.1	169	NRG				Virulence factor	VFG042014(gb|WP_011004147)
Plasmid	PTU-Bur3	NZ_CP016613	2000873	BC427_RS24900	WP_011004146.1	125	NRG
Plasmid	PTU-Bur3	NZ_CP016613	2000873	BC427_RS24905	WP_021155307.1	1329	NRG				Virulence factor	VFG042015(gb|WP_011004145)
Plasmid	PTU-Bur3	NZ_CP016613	2000873	BC427_RS24910	WP_069079356.1	1189	NRG				Virulence factor	VFG042016(gb|WP_080511112)
Plasmid	PTU-Bur3	NZ_CP016613	2000873	BC427_RS24915	WP_080673001.1	1390	NRG				Virulence factor	VFG042017(gb|WP_043876844)
Plasmid	PTU-Bur3	NZ_CP016613	2000873	BC427_RS24920	WP_020830106.1	288	NRG
Plasmid	PTU-Bur3	NZ_CP016613	2000873	BC427_RS24925	WP_020830107.1	137	NRG
Plasmid	PTU-Bur3	NZ_CP016613	2000873	BC427_RS24930	WP_086706450.1	648	NRG
Plasmid	PTU-Bur3	NZ_CP016613	2000873	BC427_RS24935	WP_016727592.1	69	NRG
Plasmid	PTU-Bur3	NZ_CP016613	2000873	BC427_RS24940	WP_016723167.1	217	NRG	other				phrog_34720
Plasmid	PTU-Bur3	NZ_CP016613	2000873	BC427_RS24945	WP_011004138.1	518	NRG
Plasmid	PTU-Bur3	NZ_CP016613	2000873	BC427_RS24950	WP_016725305.1	67	NRG
Plasmid	PTU-Bur3	NZ_CP016613	2000873	BC427_RS24955	WP_011004136.1	170	NRG
Plasmid	PTU-Bur3	NZ_CP016613	2000873	BC427_RS24960	WP_011004135.1	182	NRG
Plasmid	PTU-Bur3	NZ_CP016613	2000873	BC427_RS24965	WP_016727980.1	483	NRG	other				phrog_448
Plasmid	PTU-Bur3	NZ_CP016613	2000873	BC427_RS24970	WP_011004133.1	345	NRG	other				phrog_395
Plasmid	PTU-Bur3	NZ_CP016613	2000873	BC427_RS24975	WP_016727981.1	435	NRG
Plasmid	PTU-Bur3	NZ_CP016613	2000873	BC427_RS24980	WP_021155574.1	680	NRG
Plasmid	PTU-Bur3	NZ_CP016613	2000873	BC427_RS24985	WP_016727830.1	296	NRG
Plasmid	PTU-Bur3	NZ_CP016613	2000873	BC427_RS24990	WP_019719500.1	282	NRG
Plasmid	PTU-Bur3	NZ_CP016613	2000873	BC427_RS24995	WP_021155573.1	533	NRG
Plasmid	PTU-Bur3	NZ_CP016613	2000873	BC427_RS25000	WP_021155572.1	469	NRG
Plasmid	PTU-Bur3	NZ_CP016613	2000873	BC427_RS25005	WP_016727825.1	450	NRG
Plasmid	PTU-Bur3	NZ_CP016613	2000873	BC427_RS25010	WP_019719496.1	528	RG
Plasmid	PTU-Bur3	NZ_CP016613	2000873	BC427_RS25015	WP_016727822.1	311	RG
Plasmid	PTU-Bur3	NZ_CP016613	2000873	BC427_RS25020	WP_021155570.1	286	NRG
Plasmid	PTU-Bur3	NZ_CP016613	2000873	BC427_RS25025	WP_021155569.1	353	NRG
Plasmid	PTU-Bur3	NZ_CP016613	2000873	BC427_RS25030	WP_028854307.1	298	RG
Plasmid	PTU-Bur3	NZ_CP016613	2000873	BC427_RS25035	WP_016727818.1	284	NRG				Virulence factor	VFG042018(gb|WP_011004120)
Plasmid	PTU-Bur3	NZ_CP016613	2000873	BC427_RS25040	WP_011004119.1	292	NRG
Plasmid	PTU-Bur3	NZ_CP016613	2000873	BC427_RS25045	WP_020830129.1	446	NRG
Plasmid	PTU-Bur3	NZ_CP016613	2000873	BC427_RS25050	WP_021155567.1	409	NRG
Plasmid	PTU-Bur3	NZ_CP016613	2000873	BC427_RS25055	WP_021155566.1	1051	RG
Plasmid	PTU-Bur3	NZ_CP016613	2000873	BC427_RS25060	WP_016727814.1	491	NRG
Plasmid	PTU-Bur3	NZ_CP016613	2000873	BC427_RS25065	WP_020830133.1	219	NRG
Plasmid	PTU-Bur3	NZ_CP016613	2000873	BC427_RS25070	WP_011004113.1	207	NRG
Plasmid	PTU-Bur3	NZ_CP016613	2000873	BC427_RS25075	WP_187810780.1	559	NRG
Plasmid	PTU-Bur3	NZ_CP016613	2000873	BC427_RS25080	WP_011004111.1	663	NRG
Plasmid	PTU-Bur3	NZ_CP016613	2000873	BC427_RS25085	WP_038938702.1	191	NRG
Plasmid	PTU-Bur3	NZ_CP016613	2000873	BC427_RS25090	WP_016727811.1	652	NRG
Plasmid	PTU-Bur3	NZ_CP016613	2000873	BC427_RS25095	WP_011004108.1	139	NRG
Plasmid	PTU-Bur3	NZ_CP016613	2000873	BC427_RS25100	WP_021155562.1	96	NRG
Plasmid	PTU-Bur3	NZ_CP016613	2000873	BC427_RS25105	WP_016723191.1	580	NRG
Plasmid	PTU-Bur3	NZ_CP016613	2000873	BC427_RS25110	WP_011004105.1	112	NRG
Plasmid	PTU-Bur3	NZ_CP016613	2000873	BC427_RS25115	WP_029240520.1	178	NRG
Plasmid	PTU-Bur3	NZ_CP016613	2000873	BC427_RS25120	WP_021155560.1	239	NRG
Plasmid	PTU-Bur3	NZ_CP016613	2000873	BC427_RS25125	WP_016723194.1	700	RG	other				phrog_6880
Plasmid	PTU-Bur3	NZ_CP016613	2000873	BC427_RS25130	WP_069079367.1	538	NRG
Plasmid	PTU-Bur3	NZ_CP016613	2000873	BC427_RS25135	WP_016723196.1	408	NRG
Plasmid	PTU-Bur3	NZ_CP016613	2000873	BC427_RS25140	WP_011004099.1	180	NRG		Defense-cut_ga			RosmerTA_RmrA_2664250653
Plasmid	PTU-Bur3	NZ_CP016613	2000873	BC427_RS25145	WP_043885801.1	1075	NRG	DNA, RNA and nucleotide metabolism				phrog_405
Plasmid	PTU-Bur3	NZ_CP016613	2000873	BC427_RS25150	WP_043898095.1	523	NRG
Plasmid	PTU-Bur3	NZ_CP016613	2000873	BC427_RS25155	WP_043898096.1	311	NRG
Plasmid	PTU-Bur3	NZ_CP016613	2000873	BC427_RS25160	WP_043885831.1	510	NRG	DNA, RNA and nucleotide metabolism	Defense-strict			RT_I_II_III_IV_V_VI_1; phrog_2825
Plasmid	PTU-Bur3	NZ_CP016613	2000873	BC427_RS25170	WP_016725668.1	418	RG
Plasmid	PTU-Bur3	NZ_CP016613	2000873	BC427_RS25175	WP_011004094.1	191	NRG
Plasmid	PTU-Bur3	NZ_CP016613	2000873	BC427_RS25180	WP_016723202.1	290	NRG
Plasmid	PTU-Bur3	NZ_CP016613	2000873	BC427_RS25185	WP_016725666.1	395	NRG
Plasmid	PTU-Bur3	NZ_CP016613	2000873	BC427_RS25190	WP_011004091.1	73	NRG
Plasmid	PTU-Bur3	NZ_CP016613	2000873	BC427_RS25195	WP_020830152.1	301	NRG
Plasmid	PTU-Bur3	NZ_CP016613	2000873	BC427_RS25200	WP_016725663.1	103	NRG
Plasmid	PTU-Bur3	NZ_CP016613	2000873	BC427_RS25205	WP_016723206.1	305	NRG
Plasmid	PTU-Bur3	NZ_CP016613	2000873	BC427_RS25210	WP_021155961.1	698	NRG
Plasmid	PTU-Bur3	NZ_CP016613	2000873	BC427_RS25215	WP_021155960.1	581	NRG	moron, auxiliary metabolic gene and host takeover				phrog_1601
Plasmid	PTU-Bur3	NZ_CP016613	2000873	BC427_RS25220	WP_016723209.1	559	NRG
Plasmid	PTU-Bur3	NZ_CP016613	2000873	BC427_RS25225	WP_023470063.1	308	NRG
Plasmid	PTU-Bur3	NZ_CP016613	2000873	BC427_RS25230	WP_016723211.1	403	NRG
Plasmid	PTU-Bur3	NZ_CP016613	2000873	BC427_RS25235	WP_016723212.1	325	NRG
Plasmid	PTU-Bur3	NZ_CP016613	2000873	BC427_RS25240	WP_011004081.1	89	NRG
Plasmid	PTU-Bur3	NZ_CP016613	2000873	BC427_RS25245	WP_016723213.1	650	NRG
Plasmid	PTU-Bur3	NZ_CP016613	2000873	BC427_RS25250	WP_016723214.1	513	NRG
Plasmid	PTU-Bur3	NZ_CP016613	2000873	BC427_RS25255	WP_016723215.1	669	NRG
Plasmid	PTU-Bur3	NZ_CP016613	2000873	BC427_RS25260	WP_020371709.1	184	NRG
Plasmid	PTU-Bur3	NZ_CP016613	2000873	BC427_RS25265	WP_016723217.1	238	NRG
Plasmid	PTU-Bur3	NZ_CP016613	2000873	BC427_RS25285	WP_139233336.1	94	NRG
Plasmid	PTU-Bur3	NZ_CP016613	2000873	BC427_RS25290	WP_016723220.1	93	NRG
Plasmid	PTU-Bur3	NZ_CP016613	2000873	BC427_RS25295	WP_086706452.1	171	NRG
Plasmid	PTU-Bur3	NZ_CP016613	2000873	BC427_RS25300	WP_016723619.1	321	NRG	integration and excision		Tnp_ISfinder		phrog_3598; IS5-like element IS1405 family transposase (translation)
Plasmid	PTU-Bur3	NZ_CP016613	2000873	BC427_RS25310	WP_161632306.1	322	NRG
Plasmid	PTU-Bur3	NZ_CP016613	2000873	BC427_RS25315	WP_158000583.1	305	NRG
Plasmid	PTU-Bur3	NZ_CP016613	2000873	BC427_RS25320	WP_016725655.1	554	NRG
Plasmid	PTU-Bur3	NZ_CP016613	2000873	BC427_RS25325	WP_086706454.1	1006	NRG
Plasmid	PTU-Bur3	NZ_CP016613	2000873	BC427_RS25330	WP_021155950.1	248	NRG
Plasmid	PTU-Bur3	NZ_CP016613	2000873	BC427_RS25335	WP_021155949.1	282	NRG
Plasmid	PTU-Bur3	NZ_CP016613	2000873	BC427_RS25340	WP_011004063.1	89	NRG
Plasmid	PTU-Bur3	NZ_CP016613	2000873	BC427_RS25345	WP_086706457.1	495	NRG
Plasmid	PTU-Bur3	NZ_CP016613	2000873	BC427_RS25350	WP_086706460.1	1313	NRG
Plasmid	PTU-Bur3	NZ_CP016613	2000873	BC427_RS25355	WP_016725648.1	328	NRG
Plasmid	PTU-Bur3	NZ_CP016613	2000873	BC427_RS25360	WP_011004059.1	277	NRG		Defense-strict			ZorB
Plasmid	PTU-Bur3	NZ_CP016613	2000873	BC427_RS25365	WP_069079379.1	322	NRG
Plasmid	PTU-Bur3	NZ_CP016613	2000873	BC427_RS25370	WP_016725645.1	359	NRG
Plasmid	PTU-Bur3	NZ_CP016613	2000873	BC427_RS25375	WP_016725644.1	447	NRG
Plasmid	PTU-Bur3	NZ_CP016613	2000873	BC427_RS25385	WP_020371705.1	127	NRG
Plasmid	PTU-Bur3	NZ_CP016613	2000873	BC427_RS25395	WP_016721870.1	328	NRG	integration and excision		Tnp_ISfinder		phrog_3598; IS5 family transposase (translation)
Plasmid	PTU-Bur3	NZ_CP016613	2000873	BC427_RS26935	WP_016723236.1	305	NRG
Plasmid	PTU-Bur3	NZ_CP016613	2000873	BC427_RS25410	WP_016721870.1	328	RG	integration and excision		Tnp_ISfinder		phrog_3598; IS5 family transposase (translation)
Plasmid	PTU-Bur3	NZ_CP016613	2000873	BC427_RS26725	WP_144061949.1	149	NRG
Plasmid	PTU-Bur3	NZ_CP016613	2000873	BC427_RS25415	WP_020830182.1	274	NRG	integration and excision		Tnp_ISfinder		phrog_4716; IS5 family transposase (translation)
Plasmid	PTU-Bur3	NZ_CP016613	2000873	BC427_RS25425	WP_043885652.1	377	NRG
Plasmid	PTU-Bur3	NZ_CP016613	2000873	BC427_RS25430	WP_020830185.1	918	NRG
Plasmid	PTU-Bur3	NZ_CP016613	2000873	BC427_RS25435	WP_020830186.1	905	NRG	other	Defense-cut_ga			Dodola_DolB; phrog_4871
Plasmid	PTU-Bur3	NZ_CP016613	2000873	BC427_RS25440	WP_020371627.1	363	NRG
Plasmid	PTU-Bur3	NZ_CP016613	2000873	BC427_RS25445	WP_016726997.1	616	NRG
Plasmid	PTU-Bur3	NZ_CP016613	2000873	BC427_RS25450	WP_016724834.1	157	NRG
Plasmid	PTU-Bur3	NZ_CP016613	2000873	BC427_RS25455	WP_011004043.1	167	NRG
Plasmid	PTU-Bur3	NZ_CP016613	2000873	BC427_RS25460	WP_011004042.1	496	RG				Virulence factor	VFG041147(gb|WP_006484397)
Plasmid	PTU-Bur3	NZ_CP016613	2000873	BC427_RS25465	WP_016724835.1	170	RG
Plasmid	PTU-Bur3	NZ_CP016613	2000873	BC427_RS25470	WP_011004040.1	215	NRG
Plasmid	PTU-Bur3	NZ_CP016613	2000873	BC427_RS25475	WP_020371629.1	224	NRG
Plasmid	PTU-Bur3	NZ_CP016613	2000873	BC427_RS25480	WP_011004038.1	448	NRG
Plasmid	PTU-Bur3	NZ_CP016613	2000873	BC427_RS25485	WP_016726996.1	263	NRG
Plasmid	PTU-Bur3	NZ_CP016613	2000873	BC427_RS25490	WP_021156109.1	930	NRG
Plasmid	PTU-Bur3	NZ_CP016613	2000873	BC427_RS25495	WP_016726994.1	525	NRG
Plasmid	PTU-Bur3	NZ_CP016613	2000873	BC427_RS25500	WP_080624818.1	352	NRG
Plasmid	PTU-Bur3	NZ_CP016613	2000873	BC427_RS25505	WP_016726993.1	304	NRG
Plasmid	PTU-Bur3	NZ_CP016613	2000873	BC427_RS25510	WP_020371878.1	314	NRG
Plasmid	PTU-Bur3	NZ_CP016613	2000873	BC427_RS25515	WP_016726991.1	830	NRG
Plasmid	PTU-Bur3	NZ_CP016613	2000873	BC427_RS25520	WP_023470058.1	557	NRG				Virulence factor	VFG042019(gb|WP_011004029)
Plasmid	PTU-Bur3	NZ_CP016613	2000873	BC427_RS26730	WP_139233306.1	113	NRG
Plasmid	PTU-Bur3	NZ_CP016613	2000873	BC427_RS25525	WP_023470060.1	410	NRG
Plasmid	PTU-Bur3	NZ_CP016613	2000873	BC427_RS25530	WP_016724847.1	172	NRG
Plasmid	PTU-Bur3	NZ_CP016613	2000873	BC427_RS25540	WP_086706477.1	268	RG
Plasmid	PTU-Bur3	NZ_CP016613	2000873	BC427_RS25545	WP_016724851.1	159	NRG
Plasmid	PTU-Bur3	NZ_CP016613	2000873	BC427_RS25550	WP_023470062.1	449	NRG
Plasmid	PTU-Bur3	NZ_CP016613	2000873	BC427_RS25560	WP_016724853.1	186	NRG
Plasmid	PTU-Bur3	NZ_CP016613	2000873	BC427_RS25565	WP_016726984.1	455	NRG
Plasmid	PTU-Bur3	NZ_CP016613	2000873	BC427_RS25570	WP_173896988.1	454	NRG
Plasmid	PTU-Bur3	NZ_CP016613	2000873	BC427_RS25575	WP_011004014.1	66	NRG
Plasmid	PTU-Bur3	NZ_CP016613	2000873	BC427_RS25580	WP_016724856.1	175	NRG
Plasmid	PTU-Bur3	NZ_CP016613	2000873	BC427_RS25585	WP_016724857.1	290	NRG
Plasmid	PTU-Bur3	NZ_CP016613	2000873	BC427_RS25590	WP_021156055.1	174	NRG
Plasmid	PTU-Bur3	NZ_CP016613	2000873	BC427_RS25595	WP_011004010.1	200	RG
Plasmid	PTU-Bur3	NZ_CP016613	2000873	BC427_RS25600	WP_020425309.1	270	NRG
Plasmid	PTU-Bur3	NZ_CP016613	2000873	BC427_RS25605	WP_069079387.1	303	NRG
Plasmid	PTU-Bur3	NZ_CP016613	2000873	BC427_RS25610	WP_011004007.1	398	NRG
Plasmid	PTU-Bur3	NZ_CP016613	2000873	BC427_RS26735	WP_155738951.1	49	NRG
Plasmid	PTU-Bur3	NZ_CP016613	2000873	BC427_RS25615	WP_016721735.1	321	NRG	integration and excision		Tnp_ISfinder		phrog_3598; IS5 family transposase (translation)
Plasmid	PTU-Bur3	NZ_CP016613	2000873	BC427_RS25620	WP_016726979.1	105	NRG
Plasmid	PTU-Bur3	NZ_CP016613	2000873	BC427_RS25625	WP_016724862.1	247	NRG
Plasmid	PTU-Bur3	NZ_CP016613	2000873	BC427_RS25630	WP_021155715.1	608	NRG
Plasmid	PTU-Bur3	NZ_CP016613	2000873	BC427_RS25635	WP_011004003.1	350	NRG
Plasmid	PTU-Bur3	NZ_CP016613	2000873	BC427_RS25640	WP_023470192.1	291	NRG
Plasmid	PTU-Bur3	NZ_CP016613	2000873	BC427_RS25645	WP_016726977.1	319	NRG
Plasmid	PTU-Bur3	NZ_CP016613	2000873	BC427_RS25650	WP_021155712.1	563	NRG
Plasmid	PTU-Bur3	NZ_CP016613	2000873	BC427_RS25655	WP_011003999.1	68	NRG
Plasmid	PTU-Bur3	NZ_CP016613	2000873	BC427_RS25660	WP_016726975.1	379	NRG	DNA, RNA and nucleotide metabolism				phrog_1075
Plasmid	PTU-Bur3	NZ_CP016613	2000873	BC427_RS25665	WP_021155711.1	207	NRG	other				phrog_20323
Plasmid	PTU-Bur3	NZ_CP016613	2000873	BC427_RS25670	WP_011003996.1	374	NRG
Plasmid	PTU-Bur3	NZ_CP016613	2000873	BC427_RS25675	WP_011003995.1	263	NRG
Plasmid	PTU-Bur3	NZ_CP016613	2000873	BC427_RS25680	WP_016726972.1	419	NRG
Plasmid	PTU-Bur3	NZ_CP016613	2000873	BC427_RS25685	WP_021155710.1	496	NRG
Plasmid	PTU-Bur3	NZ_CP016613	2000873	BC427_RS25690	WP_016724872.1	369	NRG
Plasmid	PTU-Bur3	NZ_CP016613	2000873	BC427_RS25695	WP_011003991.1	180	NRG
Plasmid	PTU-Bur3	NZ_CP016613	2000873	BC427_RS25700	WP_038938230.1	309	NRG
Plasmid	PTU-Bur3	NZ_CP016613	2000873	BC427_RS25705	WP_016726969.1	448	NRG
Plasmid	PTU-Bur3	NZ_CP016613	2000873	BC427_RS25710	WP_016726968.1	423	NRG
Plasmid	PTU-Bur3	NZ_CP016613	2000873	BC427_RS25715	WP_016726967.1	212	NRG
Plasmid	PTU-Bur3	NZ_CP016613	2000873	BC427_RS25720	WP_016726966.1	165	NRG
Plasmid	PTU-Bur3	NZ_CP016613	2000873	BC427_RS25725	WP_016724876.1	385	RG
Plasmid	PTU-Bur3	NZ_CP016613	2000873	BC427_RS25730	WP_016724877.1	274	NRG
Plasmid	PTU-Bur3	NZ_CP016613	2000873	BC427_RS25735	WP_011003983.1	300	NRG
Plasmid	PTU-Bur3	NZ_CP016613	2000873	BC427_RS25745	WP_016723835.1	481	RG			Tnp_ISEscan		IS1182 family transposase (translation)
Plasmid	PTU-Bur3	NZ_CP016613	2000873	BC427_RS25755	WP_016724880.1	226	NRG
Plasmid	PTU-Bur3	NZ_CP016613	2000873	BC427_RS25760	WP_016724881.1	726	NRG
Plasmid	PTU-Bur3	NZ_CP016613	2000873	BC427_RS25765	WP_016724882.1	344	NRG
Plasmid	PTU-Bur3	NZ_CP016613	2000873	BC427_RS25770	WP_011003978.1	268	NRG
Plasmid	PTU-Bur3	NZ_CP016613	2000873	BC427_RS25775	WP_020371873.1	428	NRG
Plasmid	PTU-Bur3	NZ_CP016613	2000873	BC427_RS25780	WP_038938229.1	219	NRG
Plasmid	PTU-Bur3	NZ_CP016613	2000873	BC427_RS25785	WP_011003975.1	304	NRG
Plasmid	PTU-Bur3	NZ_CP016613	2000873	BC427_RS25790	WP_043885772.1	776	NRG
Plasmid	PTU-Bur3	NZ_CP016613	2000873	BC427_RS25795	WP_011003973.1	223	NRG
Plasmid	PTU-Bur3	NZ_CP016613	2000873	BC427_RS25800	WP_016726960.1	122	NRG
Plasmid	PTU-Bur3	NZ_CP016613	2000873	BC427_RS25805	WP_011003971.1	227	NRG
Plasmid	PTU-Bur3	NZ_CP016613	2000873	BC427_RS25810	WP_043885771.1	1035	NRG				Virulence factor	VFG042021(gb|WP_043876830)
Plasmid	PTU-Bur3	NZ_CP016613	2000873	BC427_RS25815	WP_011003969.1	259	NRG
Plasmid	PTU-Bur3	NZ_CP016613	2000873	BC427_RS25820	WP_071508259.1	1029	NRG
Plasmid	PTU-Bur3	NZ_CP016613	2000873	BC427_RS25825	WP_020830233.1	376	NRG
Plasmid	PTU-Bur3	NZ_CP016613	2000873	BC427_RS25830	WP_043885769.1	522	NRG
Plasmid	PTU-Bur3	NZ_CP016613	2000873	BC427_RS25835	WP_043885768.1	294	NRG
Plasmid	PTU-Bur3	NZ_CP016613	2000873	BC427_RS25840	WP_023470188.1	407	NRG
Plasmid	PTU-Bur3	NZ_CP016613	2000873	BC427_RS25845	WP_016724641.1	190	NRG
Plasmid	PTU-Bur3	NZ_CP016613	2000873	BC427_RS25850	WP_016724640.1	323	NRG
Plasmid	PTU-Bur3	NZ_CP016613	2000873	BC427_RS25855	WP_020371863.1	158	NRG
Plasmid	PTU-Bur3	NZ_CP016613	2000873	BC427_RS25860	WP_023470187.1	530	NRG
Plasmid	PTU-Bur3	NZ_CP016613	2000873	BC427_RS25865	WP_016726894.1	297	NRG
Plasmid	PTU-Bur3	NZ_CP016613	2000873	BC427_RS25870	WP_019719384.1	212	RG
Plasmid	PTU-Bur3	NZ_CP016613	2000873	BC427_RS25875	WP_043885773.1	274	NRG	integration and excision		Tnp_ISfinder		phrog_4716; IS5 family transposase (translation)
Plasmid	PTU-Bur3	NZ_CP016613	2000873	BC427_RS25885	WP_016725486.1	151	NRG
Plasmid	PTU-Bur3	NZ_CP016613	2000873	BC427_RS25895	WP_016723625.1	354	NRG
Plasmid	PTU-Bur3	NZ_CP016613	2000873	BC427_RS25900	WP_021155695.1	309	NRG
Plasmid	PTU-Bur3	NZ_CP016613	2000873	BC427_RS25905	WP_011003956.1	128	NRG
Plasmid	PTU-Bur3	NZ_CP016613	2000873	BC427_RS25910	WP_021155694.1	337	NRG
Plasmid	PTU-Bur3	NZ_CP016613	2000873	BC427_RS25915	WP_016725226.1	611	RG
Plasmid	PTU-Bur3	NZ_CP016613	2000873	BC427_RS25920	WP_016727922.1	228	RG
Plasmid	PTU-Bur3	NZ_CP016613	2000873	BC427_RS25925	WP_011003952.1	466	NRG
Plasmid	PTU-Bur3	NZ_CP016613	2000873	BC427_RS25930	WP_016727924.1	338	NRG
Plasmid	PTU-Bur3	NZ_CP016613	2000873	BC427_RS26740	WP_016725230.1	82	NRG
Plasmid	PTU-Bur3	NZ_CP016613	2000873	BC427_RS25935	WP_016725231.1	377	NRG
Plasmid	PTU-Bur3	NZ_CP016613	2000873	BC427_RS25940	WP_016727927.1	567	NRG
Plasmid	PTU-Bur3	NZ_CP016613	2000873	BC427_RS25945	WP_016727928.1	515	RG
Plasmid	PTU-Bur3	NZ_CP016613	2000873	BC427_RS25950	WP_019719367.1	298	NRG	other				phrog_1319
Plasmid	PTU-Bur3	NZ_CP016613	2000873	BC427_RS25955	WP_021155691.1	266	NRG
Plasmid	PTU-Bur3	NZ_CP016613	2000873	BC427_RS25960	WP_086706462.1	390	NRG
Plasmid	PTU-Bur3	NZ_CP016613	2000873	BC427_RS25965	WP_021155689.1	338	RG
Plasmid	PTU-Bur3	NZ_CP016613	2000873	BC427_RS25970	WP_016727932.1	174	RG
Plasmid	PTU-Bur3	NZ_CP016613	2000873	BC427_RS26940	WP_011003942.1	52	NRG
Plasmid	PTU-Bur3	NZ_CP016613	2000873	BC427_RS25975	WP_016727933.1	103	NRG
Plasmid	PTU-Bur3	NZ_CP016613	2000873	BC427_RS25980	WP_043885831.1	510	NRG	DNA, RNA and nucleotide metabolism	Defense-strict			RT_I_II_III_IV_V_VI_1; phrog_2825
Plasmid	PTU-Bur3	NZ_CP016613	2000873	BC427_RS25990	WP_086706464.1	5953	NRG
Plasmid	PTU-Bur3	NZ_CP016613	2000873	BC427_RS25995	WP_086706465.1	9013	NRG	other				phrog_2736
Plasmid	PTU-Bur3	NZ_CP016613	2000873	BC427_RS26000	WP_011003938.1	68	NRG
Plasmid	PTU-Bur3	NZ_CP016613	2000873	BC427_RS26005	WP_016727746.1	537	NRG
Plasmid	PTU-Bur3	NZ_CP016613	2000873	BC427_RS26010	WP_016727745.1	555	NRG	moron, auxiliary metabolic gene and host takeover				phrog_2392
Plasmid	PTU-Bur3	NZ_CP016613	2000873	BC427_RS26015	WP_019719310.1	143	NRG
Plasmid	PTU-Bur3	NZ_CP016613	2000873	BC427_RS26020	WP_021155648.1	424	NRG
Plasmid	PTU-Bur3	NZ_CP016613	2000873	BC427_RS26025	WP_016727742.1	375	NRG	other				phrog_3333
Plasmid	PTU-Bur3	NZ_CP016613	2000873	BC427_RS26030	WP_021155649.1	332	NRG
Plasmid	PTU-Bur3	NZ_CP016613	2000873	BC427_RS26035	WP_021155651.1	216	NRG
Plasmid	PTU-Bur3	NZ_CP016613	2000873	BC427_RS26040	WP_020830263.1	97	NRG
Plasmid	PTU-Bur3	NZ_CP016613	2000873	BC427_RS26045	WP_038938641.1	412	NRG
Plasmid	PTU-Bur3	NZ_CP016613	2000873	BC427_RS26050	WP_021155652.1	652	NRG
Plasmid	PTU-Bur3	NZ_CP016613	2000873	BC427_RS26055	WP_016727737.1	957	NRG
Plasmid	PTU-Bur3	NZ_CP016613	2000873	BC427_RS26060	WP_016723930.1	357	NRG
Plasmid	PTU-Bur3	NZ_CP016613	2000873	BC427_RS26065	WP_016723929.1	109	NRG
Plasmid	PTU-Bur3	NZ_CP016613	2000873	BC427_RS26070	WP_086706468.1	1367	NRG
Plasmid	PTU-Bur3	NZ_CP016613	2000873	BC427_RS26075	WP_021155656.1	637	NRG
Plasmid	PTU-Bur3	NZ_CP016613	2000873	BC427_RS26085	WP_011003922.1	235	NRG
Plasmid	PTU-Bur3	NZ_CP016613	2000873	BC427_RS26090	WP_021155657.1	534	NRG
Plasmid	PTU-Bur3	NZ_CP016613	2000873	BC427_RS26095	WP_021155658.1	383	NRG
Plasmid	PTU-Bur3	NZ_CP016613	2000873	BC427_RS26100	WP_021155659.1	243	NRG
Plasmid	PTU-Bur3	NZ_CP016613	2000873	BC427_RS26105	WP_016723924.1	271	NRG
Plasmid	PTU-Bur3	NZ_CP016613	2000873	BC427_RS26110	WP_011003917.1	254	NRG
Plasmid	PTU-Bur3	NZ_CP016613	2000873	BC427_RS26115	WP_021155660.1	519	NRG
Plasmid	PTU-Bur3	NZ_CP016613	2000873	BC427_RS26120	WP_021155661.1	367	NRG
Plasmid	PTU-Bur3	NZ_CP016613	2000873	BC427_RS26125	WP_011003914.1	200	NRG
Plasmid	PTU-Bur3	NZ_CP016613	2000873	BC427_RS26130	WP_021155662.1	438	NRG
Plasmid	PTU-Bur3	NZ_CP016613	2000873	BC427_RS26135	WP_011003912.1	216	NRG
Plasmid	PTU-Bur3	NZ_CP009763	1936579	RSOE_RS00005	WP_038938013.1	356	RG				Plasmid replication	replication_initiation_protein
Plasmid	PTU-Bur3	NZ_CP009763	1936579	RSOE_RS00010	WP_011003323.1	67	RG		Defense-cut_ga			CSD
Plasmid	PTU-Bur3	NZ_CP009763	1936579	RSOE_RS00015	WP_011003324.1	222	RG				Plasmid partition	parA
Plasmid	PTU-Bur3	NZ_CP009763	1936579	RSOE_RS00020	WP_071507355.1	334	NRG	DNA, RNA and nucleotide metabolism			Plasmid partition	parB; phrog_3264
Plasmid	PTU-Bur3	NZ_CP009763	1936579	RSOE_RS00025	WP_043897976.1	277	NRG
Plasmid	PTU-Bur3	NZ_CP009763	1936579	RSOE_RS00030	WP_072633668.1	321	NRG
Plasmid	PTU-Bur3	NZ_CP009763	1936579	RSOE_RS00035	WP_011003328.1	447	RG
Plasmid	PTU-Bur3	NZ_CP009763	1936579	RSOE_RS00040	WP_064478217.1	635	NRG
Plasmid	PTU-Bur3	NZ_CP009763	1936579	RSOE_RS00045	WP_049842264.1	454	NRG
Plasmid	PTU-Bur3	NZ_CP009763	1936579	RSOE_RS00050	WP_011003331.1	265	NRG
Plasmid	PTU-Bur3	NZ_CP009763	1936579	RSOE_RS00055	WP_020425357.1	143	NRG
Plasmid	PTU-Bur3	NZ_CP009763	1936579	RSOE_RS00060	WP_058907734.1	898	NRG
Plasmid	PTU-Bur3	NZ_CP009763	1936579	RSOE_RS00065	WP_058907733.1	386	NRG
Plasmid	PTU-Bur3	NZ_CP009763	1936579	RSOE_RS00070	WP_011003335.1	293	NRG
Plasmid	PTU-Bur3	NZ_CP009763	1936579	RSOE_RS00075	WP_016722294.1	299	NRG
Plasmid	PTU-Bur3	NZ_CP009763	1936579	RSOE_RS00080	WP_011003337.1	265	NRG
Plasmid	PTU-Bur3	NZ_CP009763	1936579	RSOE_RS00085	WP_071507356.1	241	NRG
Plasmid	PTU-Bur3	NZ_CP009763	1936579	RSOE_RS00090	WP_071507357.1	289	NRG
Plasmid	PTU-Bur3	NZ_CP009763	1936579	RSOE_RS00095	WP_020829469.1	115	NRG
Plasmid	PTU-Bur3	NZ_CP009763	1936579	RSOE_RS00100	WP_011003341.1	461	NRG
Plasmid	PTU-Bur3	NZ_CP009763	1936579	RSOE_RS26545	WP_011003342.1	48	NRG
Plasmid	PTU-Bur3	NZ_CP009763	1936579	RSOE_RS00105	WP_011003343.1	62	NRG
Plasmid	PTU-Bur3	NZ_CP009763	1936579	RSOE_RS00110	WP_011003344.1	253	NRG
Plasmid	PTU-Bur3	NZ_CP009763	1936579	RSOE_RS00115	WP_071507358.1	159	NRG
Plasmid	PTU-Bur3	NZ_CP009763	1936579	RSOE_RS00120	WP_071507370.1	124	NRG
Plasmid	PTU-Bur3	NZ_CP009763	1936579	RSOE_RS00125	WP_019719769.1	68	NRG
Plasmid	PTU-Bur3	NZ_CP009763	1936579	RSOE_RS00130	WP_071507359.1	547	RG
Plasmid	PTU-Bur3	NZ_CP009763	1936579	RSOE_RS00135	WP_081365369.1	522	NRG				Virulence factor	VFG042034(gb|WP_043876782)
Plasmid	PTU-Bur3	NZ_CP009763	1936579	RSOE_RS00140	WP_011003350.1	95	NRG
Plasmid	PTU-Bur3	NZ_CP009763	1936579	RSOE_RS00145	WP_016722323.1	272	NRG				AMR	blaOXA
Plasmid	PTU-Bur3	NZ_CP009763	1936579	RSOE_RS00150	WP_058907728.1	215	NRG
Plasmid	PTU-Bur3	NZ_CP009763	1936579	RSOE_RS00155	WP_058907727.1	785	NRG
Plasmid	PTU-Bur3	NZ_CP009763	1936579	RSOE_RS00160	WP_011003354.1	257	NRG
Plasmid	PTU-Bur3	NZ_CP009763	1936579	RSOE_RS00165	WP_020829497.1	201	NRG
Plasmid	PTU-Bur3	NZ_CP009763	1936579	RSOE_RS00170	WP_058907726.1	283	NRG
Plasmid	PTU-Bur3	NZ_CP009763	1936579	RSOE_RS00175	WP_071507361.1	399	NRG
Plasmid	PTU-Bur3	NZ_CP009763	1936579	RSOE_RS00180	WP_058907725.1	539	NRG
Plasmid	PTU-Bur3	NZ_CP009763	1936579	RSOE_RS00185	WP_016722332.1	136	NRG
Plasmid	PTU-Bur3	NZ_CP009763	1936579	RSOE_RS00190	WP_020829499.1	130	NRG
Plasmid	PTU-Bur3	NZ_CP009763	1936579	RSOE_RS00200	WP_016726511.1	161	NRG
Plasmid	PTU-Bur3	NZ_CP009763	1936579	RSOE_RS00205	WP_058907724.1	93	NRG
Plasmid	PTU-Bur3	NZ_CP009763	1936579	RSOE_RS00210	WP_011003391.1	94	NRG
Plasmid	PTU-Bur3	NZ_CP009763	1936579	RSOE_RS00215	WP_071507362.1	222	NRG
Plasmid	PTU-Bur3	NZ_CP009763	1936579	RSOE_RS00220	WP_071507363.1	437	RG
Plasmid	PTU-Bur3	NZ_CP009763	1936579	RSOE_RS00225	WP_016722339.1	101	NRG	transcription regulation				phrog_4268
Plasmid	PTU-Bur3	NZ_CP009763	1936579	RSOE_RS00230	WP_058907722.1	102	NRG	moron, auxiliary metabolic gene and host takeover				phrog_3445
Plasmid	PTU-Bur3	NZ_CP009763	1936579	RSOE_RS00235	WP_058907721.1	399	NRG
Plasmid	PTU-Bur3	NZ_CP009763	1936579	RSOE_RS00240	WP_011003398.1	273	NRG
Plasmid	PTU-Bur3	NZ_CP009763	1936579	RSOE_RS00245	WP_011003399.1	183	NRG
Plasmid	PTU-Bur3	NZ_CP009763	1936579	RSOE_RS00250	WP_071507364.1	199	NRG
Plasmid	PTU-Bur3	NZ_CP009763	1936579	RSOE_RS00255	WP_071507365.1	1127	NRG				Virulence factor	VFG042033(gb|WP_011003416)
Plasmid	PTU-Bur3	NZ_CP009763	1936579	RSOE_RS00260	WP_020425354.1	703	NRG
Plasmid	PTU-Bur3	NZ_CP009763	1936579	RSOE_RS00265	WP_058907718.1	484	NRG
Plasmid	PTU-Bur3	NZ_CP009763	1936579	RSOE_RS00270	WP_020829508.1	257	NRG
Plasmid	PTU-Bur3	NZ_CP009763	1936579	RSOE_RS00275	WP_011003424.1	432	NRG
Plasmid	PTU-Bur3	NZ_CP009763	1936579	RSOE_RS00280	WP_011003425.1	216	NRG
Plasmid	PTU-Bur3	NZ_CP009763	1936579	RSOE_RS00285	WP_071507366.1	321	NRG
Plasmid	PTU-Bur3	NZ_CP009763	1936579	RSOE_RS00290	WP_043898171.1	346	NRG
Plasmid	PTU-Bur3	NZ_CP009763	1936579	RSOE_RS00295	WP_071507371.1	681	NRG
Plasmid	PTU-Bur3	NZ_CP009763	1936579	RSOE_RS00300	WP_058907715.1	214	NRG
Plasmid	PTU-Bur3	NZ_CP009763	1936579	RSOE_RS00305	WP_021154986.1	520	NRG
Plasmid	PTU-Bur3	NZ_CP009763	1936579	RSOE_RS00310	WP_011003431.1	260	NRG
Plasmid	PTU-Bur3	NZ_CP009763	1936579	RSOE_RS00315	WP_028853948.1	135	NRG
Plasmid	PTU-Bur3	NZ_CP009763	1936579	RSOE_RS00320	WP_071507367.1	422	NRG
Plasmid	PTU-Bur3	NZ_CP009763	1936579	RSOE_RS00330	WP_028861309.1	67	NRG
Plasmid	PTU-Bur3	NZ_CP009763	1936579	RSOE_RS00335	WP_011003435.1	127	RG
Plasmid	PTU-Bur3	NZ_CP009763	1936579	RSOE_RS00340	WP_071507368.1	396	RG
Plasmid	PTU-Bur3	NZ_CP009763	1936579	RSOE_RS00345	WP_016726525.1	865	RG
Plasmid	PTU-Bur3	NZ_CP009763	1936579	RSOE_RS00350	WP_011003438.1	387	RG
Plasmid	PTU-Bur3	NZ_CP009763	1936579	RSOE_RS00355	WP_081365370.1	298	RG
Plasmid	PTU-Bur3	NZ_CP009763	1936579	RSOE_RS00360	WP_023470006.1	649	NRG
Plasmid	PTU-Bur3	NZ_CP009763	1936579	RSOE_RS00365	WP_038962847.1	114	NRG
Plasmid	PTU-Bur3	NZ_CP009763	1936579	RSOE_RS00370	WP_020425351.1	103	NRG		Defense-cut_ga			RosmerTA_RmrA_2753529055
Plasmid	PTU-Bur3	NZ_CP009763	1936579	RSOE_RS00375	WP_043885575.1	269	NRG
Plasmid	PTU-Bur3	NZ_CP009763	1936579	RSOE_RS00380	WP_071653875.1	612	NRG		Defense-strict			GajB_2
Plasmid	PTU-Bur3	NZ_CP009763	1936579	RSOE_RS26110	WP_147495451.1	692	NRG
Plasmid	PTU-Bur3	NZ_CP009763	1936579	RSOE_RS00390	WP_071507799.1	478	NRG
Plasmid	PTU-Bur3	NZ_CP009763	1936579	RSOE_RS00395	WP_080705296.1	297	NRG
Plasmid	PTU-Bur3	NZ_CP009763	1936579	RSOE_RS00400	WP_071507800.1	361	NRG
Plasmid	PTU-Bur3	NZ_CP009763	1936579	RSOE_RS00405	WP_071507801.1	349	RG
Plasmid	PTU-Bur3	NZ_CP009763	1936579	RSOE_RS00410	WP_071507802.1	411	NRG
Plasmid	PTU-Bur3	NZ_CP009763	1936579	RSOE_RS00415	WP_011003453.1	152	NRG
Plasmid	PTU-Bur3	NZ_CP009763	1936579	RSOE_RS00420	WP_049832909.1	396	NRG
Plasmid	PTU-Bur3	NZ_CP009763	1936579	RSOE_RS26115	WP_143012794.1	82	NRG
Plasmid	PTU-Bur3	NZ_CP009763	1936579	RSOE_RS00425	WP_011003455.1	149	NRG
Plasmid	PTU-Bur3	NZ_CP009763	1936579	RSOE_RS00430	WP_011003456.1	159	NRG
Plasmid	PTU-Bur3	NZ_CP009763	1936579	RSOE_RS00435	WP_011003457.1	129	NRG
Plasmid	PTU-Bur3	NZ_CP009763	1936579	RSOE_RS00440	WP_028861321.1	172	NRG
Plasmid	PTU-Bur3	NZ_CP009763	1936579	RSOE_RS00445	WP_071507803.1	754	NRG	head and packaging				phrog_1012
Plasmid	PTU-Bur3	NZ_CP009763	1936579	RSOE_RS00450	WP_058908674.1	170	NRG
Plasmid	PTU-Bur3	NZ_CP009763	1936579	RSOE_RS00455	WP_071507804.1	180	NRG
Plasmid	PTU-Bur3	NZ_CP009763	1936579	RSOE_RS00460	WP_011003462.1	172	NRG
Plasmid	PTU-Bur3	NZ_CP009763	1936579	RSOE_RS00465	WP_071507805.1	271	NRG
Plasmid	PTU-Bur3	NZ_CP009763	1936579	RSOE_RS00470	WP_016724796.1	561	NRG
Plasmid	PTU-Bur3	NZ_CP009763	1936579	RSOE_RS00475	WP_071507806.1	395	NRG
Plasmid	PTU-Bur3	NZ_CP009763	1936579	RSOE_RS00480	WP_011003466.1	144	NRG
Plasmid	PTU-Bur3	NZ_CP009763	1936579	RSOE_RS00490	WP_071507807.1	199	NRG
Plasmid	PTU-Bur3	NZ_CP009763	1936579	RSOE_RS26120	WP_139274292.1	142	NRG
Plasmid	PTU-Bur3	NZ_CP009763	1936579	RSOE_RS26125	WP_143102295.1	210	NRG
Plasmid	PTU-Bur3	NZ_CP009763	1936579	RSOE_RS00495	WP_071507808.1	719	NRG				Virulence factor	VFG042032(gb|WP_011003475)
Plasmid	PTU-Bur3	NZ_CP009763	1936579	RSOE_RS00500	WP_081365371.1	488	NRG
Plasmid	PTU-Bur3	NZ_CP009763	1936579	RSOE_RS00505	WP_172833522.1	420	NRG
Plasmid	PTU-Bur3	NZ_CP009763	1936579	RSOE_RS00510	WP_071507811.1	250	NRG
Plasmid	PTU-Bur3	NZ_CP009763	1936579	RSOE_RS00515	WP_071507812.1	482	NRG
Plasmid	PTU-Bur3	NZ_CP009763	1936579	RSOE_RS00520	WP_011003480.1	65	NRG
Plasmid	PTU-Bur3	NZ_CP009763	1936579	RSOE_RS00525	WP_071653877.1	5115	NRG
Plasmid	PTU-Bur3	NZ_CP009763	1936579	RSOE_RS00530	WP_071507977.1	205	NRG
Plasmid	PTU-Bur3	NZ_CP009763	1936579	RSOE_RS00535	WP_071507978.1	304	NRG
Plasmid	PTU-Bur3	NZ_CP009763	1936579	RSOE_RS00540	WP_107523952.1	200	NRG
Plasmid	PTU-Bur3	NZ_CP009763	1936579	RSOE_RS00545	WP_071507980.1	115	NRG
Plasmid	PTU-Bur3	NZ_CP009763	1936579	RSOE_RS00550	WP_071615526.1	84	NRG
Plasmid	PTU-Bur3	NZ_CP009763	1936579	RSOE_RS00555	WP_011003486.1	96	NRG
Plasmid	PTU-Bur3	NZ_CP009763	1936579	RSOE_RS00560	WP_011003487.1	294	NRG
Plasmid	PTU-Bur3	NZ_CP009763	1936579	RSOE_RS00565	WP_058908606.1	389	NRG		Defense-strict			DndA
Plasmid	PTU-Bur3	NZ_CP009763	1936579	RSOE_RS00570	WP_016724810.1	274	NRG
Plasmid	PTU-Bur3	NZ_CP009763	1936579	RSOE_RS00575	WP_071653878.1	962	RG
Plasmid	PTU-Bur3	NZ_CP009763	1936579	RSOE_RS00580	WP_058908604.1	278	RG
Plasmid	PTU-Bur3	NZ_CP009763	1936579	RSOE_RS00585	WP_016724813.1	183	RG
Plasmid	PTU-Bur3	NZ_CP009763	1936579	RSOE_RS00590	WP_071507862.1	740	RG
Plasmid	PTU-Bur3	NZ_CP009763	1936579	RSOE_RS00595	WP_058908602.1	260	NRG
Plasmid	PTU-Bur3	NZ_CP009763	1936579	RSOE_RS00600	WP_038938725.1	154	NRG
Plasmid	PTU-Bur3	NZ_CP009763	1936579	RSOE_RS00605	WP_011003495.1	140	NRG
Plasmid	PTU-Bur3	NZ_CP009763	1936579	RSOE_RS00610	WP_058908601.1	134	NRG
Plasmid	PTU-Bur3	NZ_CP009763	1936579	RSOE_RS00615	WP_058908610.1	438	NRG
Plasmid	PTU-Bur3	NZ_CP009763	1936579	RSOE_RS00620	WP_162916071.1	355	NRG
Plasmid	PTU-Bur3	NZ_CP009763	1936579	RSOE_RS00630	WP_020829558.1	245	NRG
Plasmid	PTU-Bur3	NZ_CP009763	1936579	RSOE_RS00635	WP_058908600.1	53	NRG
Plasmid	PTU-Bur3	NZ_CP009763	1936579	RSOE_RS00640	WP_071507861.1	675	NRG
Plasmid	PTU-Bur3	NZ_CP009763	1936579	RSOE_RS00645	WP_019719112.1	263	NRG
Plasmid	PTU-Bur3	NZ_CP009763	1936579	RSOE_RS00655	WP_058908597.1	174	NRG
Plasmid	PTU-Bur3	NZ_CP009763	1936579	RSOE_RS00660	WP_071507860.1	1374	NRG				Virulence factor	VFG042030(gb|WP_011003508)
Plasmid	PTU-Bur3	NZ_CP009763	1936579	RSOE_RS00665	WP_011003509.1	373	NRG
Plasmid	PTU-Bur3	NZ_CP009763	1936579	RSOE_RS00670	WP_071507859.1	320	RG
Plasmid	PTU-Bur3	NZ_CP009763	1936579	RSOE_RS00675	WP_071507858.1	196	NRG
Plasmid	PTU-Bur3	NZ_CP009763	1936579	RSOE_RS26130	WP_143102298.1	77	NRG
Plasmid	PTU-Bur3	NZ_CP009763	1936579	RSOE_RS26555	WP_016725406.1	51	NRG
Plasmid	PTU-Bur3	NZ_CP009763	1936579	RSOE_RS00680	WP_028853986.1	184	NRG
Plasmid	PTU-Bur3	NZ_CP009763	1936579	RSOE_RS00685	WP_107523960.1	836	NRG	other				phrog_2736
Plasmid	PTU-Bur3	NZ_CP009763	1936579	RSOE_RS00690	WP_071507856.1	808	NRG
Plasmid	PTU-Bur3	NZ_CP009763	1936579	RSOE_RS00695	WP_071014893.1	248	NRG		Defense-strict			AbiEi_3
Plasmid	PTU-Bur3	NZ_CP009763	1936579	RSOE_RS00705	WP_011003518.1	164	RG
Plasmid	PTU-Bur3	NZ_CP009763	1936579	RSOE_RS00710	WP_071507855.1	92	NRG
Plasmid	PTU-Bur3	NZ_CP009763	1936579	RSOE_RS00715	WP_071507864.1	500	NRG
Plasmid	PTU-Bur3	NZ_CP009763	1936579	RSOE_RS00725	WP_019719041.1	339	NRG	integration and excision		Tnp_ISfinder		phrog_2199; IS110 family transposase (translation)
Plasmid	PTU-Bur3	NZ_CP009763	1936579	RSOE_RS25820	WP_200764382.1	105	NRG
Plasmid	PTU-Bur3	NZ_CP009763	1936579	RSOE_RS00735	WP_020829574.1	263	NRG
Plasmid	PTU-Bur3	NZ_CP009763	1936579	RSOE_RS00740	WP_011003525.1	73	NRG
Plasmid	PTU-Bur3	NZ_CP009763	1936579	RSOE_RS00745	WP_016725207.1	150	NRG
Plasmid	PTU-Bur3	NZ_CP009763	1936579	RSOE_RS00750	WP_019719101.1	520	NRG
Plasmid	PTU-Bur3	NZ_CP009763	1936579	RSOE_RS00755	WP_011003529.1	493	NRG
Plasmid	PTU-Bur3	NZ_CP009763	1936579	RSOE_RS00760	WP_071507970.1	742	NRG				Virulence factor	VFG042027(gb|WP_011003530)
Plasmid	PTU-Bur3	NZ_CP009763	1936579	RSOE_RS00770	WP_072633681.1	866	NRG		Defense-cut_ga		Virulence factor	Mokosh_TypeI_MkoA; VFG042026(gb|WP_011003532)
Plasmid	PTU-Bur3	NZ_CP009763	1936579	RSOE_RS26135	WP_155772888.1	54	NRG
Plasmid	PTU-Bur3	NZ_CP009763	1936579	RSOE_RS00775	WP_016723619.1	321	RG	integration and excision		Tnp_ISfinder		phrog_3598; IS5-like element IS1405 family transposase (translation)
Plasmid	PTU-Bur3	NZ_CP009763	1936579	RSOE_RS00785	WP_071507898.1	461	NRG
Plasmid	PTU-Bur3	NZ_CP009763	1936579	RSOE_RS00790	WP_028861362.1	304	NRG
Plasmid	PTU-Bur3	NZ_CP009763	1936579	RSOE_RS00795	WP_071507897.1	342	NRG
Plasmid	PTU-Bur3	NZ_CP009763	1936579	RSOE_RS00800	WP_028861363.1	317	NRG	moron, auxiliary metabolic gene and host takeover				phrog_844
Plasmid	PTU-Bur3	NZ_CP009763	1936579	RSOE_RS00805	WP_011003538.1	154	NRG
Plasmid	PTU-Bur3	NZ_CP009763	1936579	RSOE_RS00810	WP_011003539.1	277	NRG
Plasmid	PTU-Bur3	NZ_CP009763	1936579	RSOE_RS00815	WP_071507896.1	484	NRG
Plasmid	PTU-Bur3	NZ_CP009763	1936579	RSOE_RS00820	WP_011003541.1	624	NRG
Plasmid	PTU-Bur3	NZ_CP009763	1936579	RSOE_RS00825	WP_071507895.1	623	NRG
Plasmid	PTU-Bur3	NZ_CP009763	1936579	RSOE_RS00830	WP_011003543.1	492	NRG
Plasmid	PTU-Bur3	NZ_CP009763	1936579	RSOE_RS00835	WP_019719088.1	255	NRG
Plasmid	PTU-Bur3	NZ_CP009763	1936579	RSOE_RS00840	WP_016725224.1	319	NRG
Plasmid	PTU-Bur3	NZ_CP009763	1936579	RSOE_RS00845	WP_071507894.1	310	NRG	other				phrog_3341
Plasmid	PTU-Bur3	NZ_CP009763	1936579	RSOE_RS00850	WP_071507893.1	302	NRG
Plasmid	PTU-Bur3	NZ_CP009763	1936579	RSOE_RS00855	WP_064047910.1	416	NRG
Plasmid	PTU-Bur3	NZ_CP009763	1936579	RSOE_RS00860	WP_069079516.1	940	NRG
Plasmid	PTU-Bur3	NZ_CP009763	1936579	RSOE_RS00865	WP_058907161.1	774	NRG
Plasmid	PTU-Bur3	NZ_CP009763	1936579	RSOE_RS00870	WP_058907160.1	622	NRG
Plasmid	PTU-Bur3	NZ_CP009763	1936579	RSOE_RS00875	WP_071507892.1	752	NRG
Plasmid	PTU-Bur3	NZ_CP009763	1936579	RSOE_RS00890	WP_071653879.1	775	NRG
Plasmid	PTU-Bur3	NZ_CP009763	1936579	RSOE_RS00895	WP_071507081.1	1160	NRG
Plasmid	PTU-Bur3	NZ_CP009763	1936579	RSOE_RS00900	WP_072633682.1	1201	NRG
Plasmid	PTU-Bur3	NZ_CP009763	1936579	RSOE_RS00905	WP_071507082.1	541	NRG
Plasmid	PTU-Bur3	NZ_CP009763	1936579	RSOE_RS00910	WP_071507106.1	379	NRG
Plasmid	PTU-Bur3	NZ_CP009763	1936579	RSOE_RS00915	WP_071507083.1	777	NRG
Plasmid	PTU-Bur3	NZ_CP009763	1936579	RSOE_RS00920	WP_011003559.1	187	RG
Plasmid	PTU-Bur3	NZ_CP009763	1936579	RSOE_RS00925	WP_019719223.1	524	NRG	DNA, RNA and nucleotide metabolism				phrog_6397
Plasmid	PTU-Bur3	NZ_CP009763	1936579	RSOE_RS00930	WP_011003561.1	151	NRG
Plasmid	PTU-Bur3	NZ_CP009763	1936579	RSOE_RS00935	WP_016724923.1	81	NRG
Plasmid	PTU-Bur3	NZ_CP009763	1936579	RSOE_RS00940	WP_011003563.1	101	NRG
Plasmid	PTU-Bur3	NZ_CP009763	1936579	RSOE_RS00945	WP_011003564.1	105	NRG
Plasmid	PTU-Bur3	NZ_CP009763	1936579	RSOE_RS00950	WP_172833523.1	619	NRG
Plasmid	PTU-Bur3	NZ_CP009763	1936579	RSOE_RS00955	WP_011003566.1	103	NRG
Plasmid	PTU-Bur3	NZ_CP009763	1936579	RSOE_RS00960	WP_071507085.1	816	NRG
Plasmid	PTU-Bur3	NZ_CP009763	1936579	RSOE_RS00965	WP_011003568.1	1178	NRG
Plasmid	PTU-Bur3	NZ_CP009763	1936579	RSOE_RS00970	WP_019719219.1	529	NRG
Plasmid	PTU-Bur3	NZ_CP009763	1936579	RSOE_RS00975	WP_011003570.1	84	NRG
Plasmid	PTU-Bur3	NZ_CP009763	1936579	RSOE_RS00980	WP_071507107.1	280	NRG
Plasmid	PTU-Bur3	NZ_CP009763	1936579	RSOE_RS00985	WP_071507086.1	218	NRG
Plasmid	PTU-Bur3	NZ_CP009763	1936579	RSOE_RS00990	WP_071507087.1	215	NRG
Plasmid	PTU-Bur3	NZ_CP009763	1936579	RSOE_RS00995	WP_071507088.1	139	NRG
Plasmid	PTU-Bur3	NZ_CP009763	1936579	RSOE_RS01000	WP_043898003.1	126	NRG
Plasmid	PTU-Bur3	NZ_CP009763	1936579	RSOE_RS01005	WP_028861391.1	537	NRG
Plasmid	PTU-Bur3	NZ_CP009763	1936579	RSOE_RS01015	WP_058907170.1	182	NRG	other				phrog_1249
Plasmid	PTU-Bur3	NZ_CP009763	1936579	RSOE_RS01020	WP_016724907.1	370	NRG		Defense-strict			AbiEi_2
Plasmid	PTU-Bur3	NZ_CP009763	1936579	RSOE_RS01025	WP_016727415.1	287	NRG		Defense-strict			AbiEii
Plasmid	PTU-Bur3	NZ_CP009763	1936579	RSOE_RS01030	WP_028861393.1	225	NRG
Plasmid	PTU-Bur3	NZ_CP009763	1936579	RSOE_RS01035	WP_058907149.1	434	NRG		Defense-strict			JetD_II
Plasmid	PTU-Bur3	NZ_CP009763	1936579	RSOE_RS01040	WP_058907148.1	1376	NRG		Defense-strict			JetC_II
Plasmid	PTU-Bur3	NZ_CP009763	1936579	RSOE_RS01045	WP_016724901.1	416	NRG		Defense-strict			JetB_II
Plasmid	PTU-Bur3	NZ_CP009763	1936579	RSOE_RS01050	WP_028854031.1	517	NRG		Defense-strict			JetA_II
Plasmid	PTU-Bur3	NZ_CP009763	1936579	RSOE_RS01055	WP_071507089.1	406	NRG
Plasmid	PTU-Bur3	NZ_CP009763	1936579	RSOE_RS01070	WP_064478284.1	578	RG
Plasmid	PTU-Bur3	NZ_CP009763	1936579	RSOE_RS01075	WP_064478285.1	401	NRG
Plasmid	PTU-Bur3	NZ_CP009763	1936579	RSOE_RS01080	WP_071507090.1	324	RG
Plasmid	PTU-Bur3	NZ_CP009763	1936579	RSOE_RS01085	WP_058907145.1	551	NRG
Plasmid	PTU-Bur3	NZ_CP009763	1936579	RSOE_RS01090	WP_058907144.1	124	NRG
Plasmid	PTU-Bur3	NZ_CP009763	1936579	RSOE_RS01095	WP_071507091.1	475	NRG
Plasmid	PTU-Bur3	NZ_CP009763	1936579	RSOE_RS01100	WP_139274243.1	125	NRG
Plasmid	PTU-Bur3	NZ_CP009763	1936579	RSOE_RS01105	WP_072633685.1	245	NRG
Plasmid	PTU-Bur3	NZ_CP009763	1936579	RSOE_RS01110	WP_011003596.1	543	NRG
Plasmid	PTU-Bur3	NZ_CP009763	1936579	RSOE_RS01115	WP_058907140.1	457	NRG
Plasmid	PTU-Bur3	NZ_CP009763	1936579	RSOE_RS01120	WP_049842276.1	89	NRG
Plasmid	PTU-Bur3	NZ_CP009763	1936579	RSOE_RS01125	WP_058907139.1	299	NRG
Plasmid	PTU-Bur3	NZ_CP009763	1936579	RSOE_RS01130	WP_011003600.1	816	NRG
Plasmid	PTU-Bur3	NZ_CP009763	1936579	RSOE_RS01135	WP_058907138.1	709	NRG
Plasmid	PTU-Bur3	NZ_CP009763	1936579	RSOE_RS01140	WP_020829639.1	424	NRG
Plasmid	PTU-Bur3	NZ_CP009763	1936579	RSOE_RS01145	WP_071507092.1	329	NRG
Plasmid	PTU-Bur3	NZ_CP009763	1936579	RSOE_RS01150	WP_028854041.1	494	NRG
Plasmid	PTU-Bur3	NZ_CP009763	1936579	RSOE_RS01155	WP_011003605.1	447	NRG
Plasmid	PTU-Bur3	NZ_CP009763	1936579	RSOE_RS01160	WP_019719195.1	725	RG	moron, auxiliary metabolic gene and host takeover				phrog_2392
Plasmid	PTU-Bur3	NZ_CP009763	1936579	RSOE_RS01165	WP_058907136.1	589	NRG
Plasmid	PTU-Bur3	NZ_CP009763	1936579	RSOE_RS01170	WP_058907135.1	761	NRG
Plasmid	PTU-Bur3	NZ_CP009763	1936579	RSOE_RS01175	WP_071507093.1	2338	NRG				Virulence factor	VFG042025(gb|WP_011003610)
Plasmid	PTU-Bur3	NZ_CP009763	1936579	RSOE_RS25475	WP_072633766.1	64	NRG
Plasmid	PTU-Bur3	NZ_CP009763	1936579	RSOE_RS01180	WP_011003613.1	114	NRG
Plasmid	PTU-Bur3	NZ_CP009763	1936579	RSOE_RS01185	WP_019719191.1	155	NRG	other				phrog_1249
Plasmid	PTU-Bur3	NZ_CP009763	1936579	RSOE_RS01190	WP_020829652.1	515	NRG
Plasmid	PTU-Bur3	NZ_CP009763	1936579	RSOE_RS01195	WP_071507094.1	641	NRG				Virulence factor	VFG042024(gb|WP_011003616)
Plasmid	PTU-Bur3	NZ_CP009763	1936579	RSOE_RS01200	WP_071507095.1	255	NRG
Plasmid	PTU-Bur3	NZ_CP009763	1936579	RSOE_RS01205	WP_071507096.1	191	NRG
Plasmid	PTU-Bur3	NZ_CP009763	1936579	RSOE_RS01210	WP_071507097.1	362	NRG
Plasmid	PTU-Bur3	NZ_CP009763	1936579	RSOE_RS01215	WP_011003620.1	305	NRG
Plasmid	PTU-Bur3	NZ_CP009763	1936579	RSOE_RS01220	WP_011003621.1	178	NRG
Plasmid	PTU-Bur3	NZ_CP009763	1936579	RSOE_RS01225	WP_172833524.1	450	NRG
Plasmid	PTU-Bur3	NZ_CP009763	1936579	RSOE_RS01230	WP_058907127.1	476	NRG
Plasmid	PTU-Bur3	NZ_CP009763	1936579	RSOE_RS01235	WP_071507098.1	1049	RG
Plasmid	PTU-Bur3	NZ_CP009763	1936579	RSOE_RS01240	WP_071507099.1	385	NRG
Plasmid	PTU-Bur3	NZ_CP009763	1936579	RSOE_RS01245	WP_011003626.1	256	NRG
Plasmid	PTU-Bur3	NZ_CP009763	1936579	RSOE_RS01250	WP_011003627.1	360	NRG
Plasmid	PTU-Bur3	NZ_CP009763	1936579	RSOE_RS01255	WP_016724365.1	335	RG
Plasmid	PTU-Bur3	NZ_CP009763	1936579	RSOE_RS01260	WP_023470109.1	147	NRG
Plasmid	PTU-Bur3	NZ_CP009763	1936579	RSOE_RS01265	WP_011003630.1	155	NRG	other				phrog_6929
Plasmid	PTU-Bur3	NZ_CP009763	1936579	RSOE_RS01275	WP_058907124.1	782	NRG
Plasmid	PTU-Bur3	NZ_CP009763	1936579	RSOE_RS01280	WP_016724358.1	158	NRG
Plasmid	PTU-Bur3	NZ_CP009763	1936579	RSOE_RS01285	WP_028861413.1	133	NRG
Plasmid	PTU-Bur3	NZ_CP009763	1936579	RSOE_RS01290	WP_019719177.1	576	NRG
Plasmid	PTU-Bur3	NZ_CP009763	1936579	RSOE_RS01295	WP_089190996.1	451	NRG				Virulence factor	VFG042023(gb|WP_011003635)
Plasmid	PTU-Bur3	NZ_CP009763	1936579	RSOE_RS01300	WP_058907123.1	152	NRG
Plasmid	PTU-Bur3	NZ_CP009763	1936579	RSOE_RS01305	WP_020829670.1	749	NRG
Plasmid	PTU-Bur3	NZ_CP009763	1936579	RSOE_RS01310	WP_016724353.1	144	NRG
Plasmid	PTU-Bur3	NZ_CP009763	1936579	RSOE_RS01315	WP_028854063.1	199	NRG
Plasmid	PTU-Bur3	NZ_CP009763	1936579	RSOE_RS01320	WP_016724351.1	311	NRG
Plasmid	PTU-Bur3	NZ_CP009763	1936579	RSOE_RS01325	WP_071507100.1	365	RG
Plasmid	PTU-Bur3	NZ_CP009763	1936579	RSOE_RS01330	WP_071507101.1	877	NRG
Plasmid	PTU-Bur3	NZ_CP009763	1936579	RSOE_RS01335	WP_016724348.1	298	RG
Plasmid	PTU-Bur3	NZ_CP009763	1936579	RSOE_RS01340	WP_058907118.1	863	NRG
Plasmid	PTU-Bur3	NZ_CP009763	1936579	RSOE_RS01345	WP_011003645.1	67	NRG
Plasmid	PTU-Bur3	NZ_CP009763	1936579	RSOE_RS01350	WP_028854069.1	894	NRG
Plasmid	PTU-Bur3	NZ_CP009763	1936579	RSOE_RS01355	WP_011003647.1	96	NRG
Plasmid	PTU-Bur3	NZ_CP009763	1936579	RSOE_RS01360	WP_058907117.1	242	NRG
Plasmid	PTU-Bur3	NZ_CP009763	1936579	RSOE_RS01365	WP_058907116.1	352	NRG
Plasmid	PTU-Bur3	NZ_CP009763	1936579	RSOE_RS01370	WP_011003650.1	236	NRG
Plasmid	PTU-Bur3	NZ_CP009763	1936579	RSOE_RS01375	WP_011003651.1	153	NRG
Plasmid	PTU-Bur3	NZ_CP009763	1936579	RSOE_RS01380	WP_011003652.1	106	NRG
Plasmid	PTU-Bur3	NZ_CP009763	1936579	RSOE_RS01385	WP_019719167.1	295	NRG
Plasmid	PTU-Bur3	NZ_CP009763	1936579	RSOE_RS01390	WP_028854073.1	153	NRG
Plasmid	PTU-Bur3	NZ_CP009763	1936579	RSOE_RS01395	WP_011003655.1	135	NRG
Plasmid	PTU-Bur3	NZ_CP009763	1936579	RSOE_RS01400	WP_016727717.1	218	NRG
Plasmid	PTU-Bur3	NZ_CP009763	1936579	RSOE_RS01405	WP_016724339.1	401	RG
Plasmid	PTU-Bur3	NZ_CP009763	1936579	RSOE_RS01410	WP_011003658.1	245	NRG
Plasmid	PTU-Bur3	NZ_CP009763	1936579	RSOE_RS01415	WP_011003659.1	260	RG
Plasmid	PTU-Bur3	NZ_CP009763	1936579	RSOE_RS01420	WP_016727716.1	244	NRG
Plasmid	PTU-Bur3	NZ_CP009763	1936579	RSOE_RS01425	WP_172833534.1	366	NRG
Plasmid	PTU-Bur3	NZ_CP009763	1936579	RSOE_RS01430	WP_011003662.1	361	NRG	lysis				phrog_18032
Plasmid	PTU-Bur3	NZ_CP009763	1936579	RSOE_RS01435	WP_058907114.1	642	NRG
Plasmid	PTU-Bur3	NZ_CP009763	1936579	RSOE_RS01440	WP_016727713.1	316	NRG
Plasmid	PTU-Bur3	NZ_CP009763	1936579	RSOE_RS01445	WP_011003665.1	247	NRG
Plasmid	PTU-Bur3	NZ_CP009763	1936579	RSOE_RS01450	WP_020829825.1	419	NRG
Plasmid	PTU-Bur3	NZ_CP009763	1936579	RSOE_RS01455	WP_100243484.1	243	NRG	other				phrog_4752
Plasmid	PTU-Bur3	NZ_CP009763	1936579	RSOE_RS01460	WP_016727711.1	144	NRG
Plasmid	PTU-Bur3	NZ_CP009763	1936579	RSOE_RS01465	WP_011003669.1	404	NRG
Plasmid	PTU-Bur3	NZ_CP009763	1936579	RSOE_RS01470	WP_058907113.1	408	RG
Plasmid	PTU-Bur3	NZ_CP009763	1936579	RSOE_RS01475	WP_011003671.1	242	RG
Plasmid	PTU-Bur3	NZ_CP009763	1936579	RSOE_RS01480	WP_016724329.1	160	NRG
Plasmid	PTU-Bur3	NZ_CP009763	1936579	RSOE_RS01485	WP_028854081.1	395	NRG
Plasmid	PTU-Bur3	NZ_CP009763	1936579	RSOE_RS01490	WP_058907112.1	805	NRG
Plasmid	PTU-Bur3	NZ_CP009763	1936579	RSOE_RS01495	WP_028854083.1	210	NRG
Plasmid	PTU-Bur3	NZ_CP009763	1936579	RSOE_RS01500	WP_011003676.1	144	RG
Plasmid	PTU-Bur3	NZ_CP009763	1936579	RSOE_RS01505	WP_011003677.1	528	NRG
Plasmid	PTU-Bur3	NZ_CP009763	1936579	RSOE_RS01510	WP_071507109.1	569	NRG
Plasmid	PTU-Bur3	NZ_CP009763	1936579	RSOE_RS01515	WP_071507102.1	563	NRG
Plasmid	PTU-Bur3	NZ_CP009763	1936579	RSOE_RS01520	WP_071507103.1	205	NRG
Plasmid	PTU-Bur3	NZ_CP009763	1936579	RSOE_RS01525	WP_011003681.1	81	RG	moron, auxiliary metabolic gene and host takeover				phrog_5934
Plasmid	PTU-Bur3	NZ_CP009763	1936579	RSOE_RS01530	WP_020829815.1	85	RG
Plasmid	PTU-Bur3	NZ_CP009763	1936579	RSOE_RS01535	WP_086005409.1	264	NRG
Plasmid	PTU-Bur3	NZ_CP009763	1936579	RSOE_RS01540	WP_071507110.1	233	NRG
Plasmid	PTU-Bur3	NZ_CP009763	1936579	RSOE_RS01545	WP_011003685.1	262	NRG
Plasmid	PTU-Bur3	NZ_CP009763	1936579	RSOE_RS01550	WP_011003686.1	89	NRG
Plasmid	PTU-Bur3	NZ_CP009763	1936579	RSOE_RS01555	WP_011003687.1	249	NRG
Plasmid	PTU-Bur3	NZ_CP009763	1936579	RSOE_RS01560	WP_011003688.1	130	NRG
Plasmid	PTU-Bur3	NZ_CP009763	1936579	RSOE_RS01565	WP_011003689.1	156	NRG
Plasmid	PTU-Bur3	NZ_CP009763	1936579	RSOE_RS01570	WP_011003690.1	335	NRG
Plasmid	PTU-Bur3	NZ_CP009763	1936579	RSOE_RS01575	WP_011003691.1	164	NRG
Plasmid	PTU-Bur3	NZ_CP009763	1936579	RSOE_RS01580	WP_107523962.1	625	NRG
Plasmid	PTU-Bur3	NZ_CP009763	1936579	RSOE_RS01585	WP_011003693.1	210	NRG
Plasmid	PTU-Bur3	NZ_CP009763	1936579	RSOE_RS01590	WP_011003694.1	273	RG
Plasmid	PTU-Bur3	NZ_CP009763	1936579	RSOE_RS01595	WP_016727701.1	685	NRG
Plasmid	PTU-Bur3	NZ_CP009763	1936579	RSOE_RS01600	WP_019719144.1	140	NRG
Plasmid	PTU-Bur3	NZ_CP009763	1936579	RSOE_RS01605	WP_011003697.1	118	NRG
Plasmid	PTU-Bur3	NZ_CP009763	1936579	RSOE_RS01610	WP_058907108.1	147	NRG	transcription regulation				phrog_11046
Plasmid	PTU-Bur3	NZ_CP009763	1936579	RSOE_RS01615	WP_020829808.1	362	NRG	moron, auxiliary metabolic gene and host takeover				phrog_13126
Plasmid	PTU-Bur3	NZ_CP009763	1936579	RSOE_RS01620	WP_019719141.1	457	NRG
Plasmid	PTU-Bur3	NZ_CP009763	1936579	RSOE_RS01625	WP_011003701.1	110	NRG
Plasmid	PTU-Bur3	NZ_CP009763	1936579	RSOE_RS01630	WP_058907106.1	611	NRG
Plasmid	PTU-Bur3	NZ_CP009763	1936579	RSOE_RS01635	WP_011003703.1	330	NRG
Plasmid	PTU-Bur3	NZ_CP009763	1936579	RSOE_RS01640	WP_011003704.1	248	NRG
Plasmid	PTU-Bur3	NZ_CP009763	1936579	RSOE_RS01645	WP_064478307.1	481	NRG
Plasmid	PTU-Bur3	NZ_CP009763	1936579	RSOE_RS01650	WP_011003706.1	155	NRG
Plasmid	PTU-Bur3	NZ_CP009763	1936579	RSOE_RS01655	WP_071507104.1	518	NRG
Plasmid	PTU-Bur3	NZ_CP009763	1936579	RSOE_RS01660	WP_016727694.1	326	NRG
Plasmid	PTU-Bur3	NZ_CP009763	1936579	RSOE_RS01665	WP_016724304.1	183	NRG	other				phrog_1249
Plasmid	PTU-Bur3	NZ_CP009763	1936579	RSOE_RS01670	WP_071011871.1	488	NRG
Plasmid	PTU-Bur3	NZ_CP009763	1936579	RSOE_RS01675	WP_064478310.1	99	NRG
Plasmid	PTU-Bur3	NZ_CP009763	1936579	RSOE_RS01680	WP_028861446.1	512	NRG
Plasmid	PTU-Bur3	NZ_CP009763	1936579	RSOE_RS26560	WP_011003713.1	55	NRG
Plasmid	PTU-Bur3	NZ_CP009763	1936579	RSOE_RS01685	WP_020829796.1	195	NRG
Plasmid	PTU-Bur3	NZ_CP009763	1936579	RSOE_RS01690	WP_019719136.1	127	NRG
Plasmid	PTU-Bur3	NZ_CP009763	1936579	RSOE_RS01700	WP_016723619.1	321	RG	integration and excision		Tnp_ISfinder		phrog_3598; IS5-like element IS1405 family transposase (translation)
Plasmid	PTU-Bur3	NZ_CP009763	1936579	RSOE_RS01710	WP_020831502.1	442	RG			Tnp_ISEscan		IS4 family transposase (translation)
Plasmid	PTU-Bur3	NZ_CP009763	1936579	RSOE_RS01715	WP_139233299.1	113	NRG
Plasmid	PTU-Bur3	NZ_CP009763	1936579	RSOE_RS01720	WP_016724296.1	229	NRG
Plasmid	PTU-Bur3	NZ_CP009763	1936579	RSOE_RS01725	WP_071624020.1	178	RG
Plasmid	PTU-Bur3	NZ_CP009763	1936579	RSOE_RS01735	WP_081365380.1	1121	NRG
Plasmid	PTU-Bur3	NZ_CP009763	1936579	RSOE_RS01740	WP_081365372.1	220	NRG
Plasmid	PTU-Bur3	NZ_CP009763	1936579	RSOE_RS01745	WP_058907945.1	337	NRG
Plasmid	PTU-Bur3	NZ_CP009763	1936579	RSOE_RS01750	WP_071013154.1	550	NRG
Plasmid	PTU-Bur3	NZ_CP009763	1936579	RSOE_RS01755	WP_071507615.1	652	NRG
Plasmid	PTU-Bur3	NZ_CP009763	1936579	RSOE_RS01765	WP_049842281.1	86	NRG
Plasmid	PTU-Bur3	NZ_CP009763	1936579	RSOE_RS01770	WP_011003722.1	224	NRG
Plasmid	PTU-Bur3	NZ_CP009763	1936579	RSOE_RS01775	WP_011003723.1	341	NRG
Plasmid	PTU-Bur3	NZ_CP009763	1936579	RSOE_RS01785	WP_058907915.1	411	NRG
Plasmid	PTU-Bur3	NZ_CP009763	1936579	RSOE_RS01790	WP_011003725.1	146	NRG
Plasmid	PTU-Bur3	NZ_CP009763	1936579	RSOE_RS01795	WP_058907916.1	746	NRG
Plasmid	PTU-Bur3	NZ_CP009763	1936579	RSOE_RS26145	WP_139274268.1	74	NRG
Plasmid	PTU-Bur3	NZ_CP009763	1936579	RSOE_RS01800	WP_028861458.1	196	NRG
Plasmid	PTU-Bur3	NZ_CP009763	1936579	RSOE_RS01805	WP_172833525.1	821	NRG
Plasmid	PTU-Bur3	NZ_CP009763	1936579	RSOE_RS01810	WP_021154935.1	338	NRG
Plasmid	PTU-Bur3	NZ_CP009763	1936579	RSOE_RS01815	WP_016724280.1	340	NRG
Plasmid	PTU-Bur3	NZ_CP009763	1936579	RSOE_RS01820	WP_071507614.1	629	NRG
Plasmid	PTU-Bur3	NZ_CP009763	1936579	RSOE_RS01825	WP_058907919.1	405	NRG
Plasmid	PTU-Bur3	NZ_CP009763	1936579	RSOE_RS01830	WP_058907920.1	611	NRG
Plasmid	PTU-Bur3	NZ_CP009763	1936579	RSOE_RS01835	WP_058907921.1	591	NRG
Plasmid	PTU-Bur3	NZ_CP009763	1936579	RSOE_RS01840	WP_058907922.1	267	NRG
Plasmid	PTU-Bur3	NZ_CP009763	1936579	RSOE_RS01845	WP_058907923.1	413	NRG
Plasmid	PTU-Bur3	NZ_CP009763	1936579	RSOE_RS01850	WP_020829772.1	224	NRG
Plasmid	PTU-Bur3	NZ_CP009763	1936579	RSOE_RS01855	WP_058907924.1	185	NRG
Plasmid	PTU-Bur3	NZ_CP009763	1936579	RSOE_RS01860	WP_058907946.1	91	NRG
Plasmid	PTU-Bur3	NZ_CP009763	1936579	RSOE_RS01865	WP_011003740.1	54	NRG
Plasmid	PTU-Bur3	NZ_CP009763	1936579	RSOE_RS01870	WP_058907925.1	399	RG
Plasmid	PTU-Bur3	NZ_CP009763	1936579	RSOE_RS01875	WP_071013195.1	343	NRG	other				phrog_2640
Plasmid	PTU-Bur3	NZ_CP009763	1936579	RSOE_RS01880	WP_071013200.1	378	NRG
Plasmid	PTU-Bur3	NZ_CP009763	1936579	RSOE_RS01885	WP_028861470.1	226	NRG
Plasmid	PTU-Bur3	NZ_CP009763	1936579	RSOE_RS01890	WP_011003745.1	93	NRG
Plasmid	PTU-Bur3	NZ_CP009763	1936579	RSOE_RS01895	WP_011003746.1	304	NRG
Plasmid	PTU-Bur3	NZ_CP009763	1936579	RSOE_RS01900	WP_028854116.1	218	NRG
Plasmid	PTU-Bur3	NZ_CP009763	1936579	RSOE_RS01905	WP_058907928.1	406	NRG
Plasmid	PTU-Bur3	NZ_CP009763	1936579	RSOE_RS01910	WP_058907929.1	197	NRG
Plasmid	PTU-Bur3	NZ_CP009763	1936579	RSOE_RS26150	WP_011003751.1	48	NRG
Plasmid	PTU-Bur3	NZ_CP009763	1936579	RSOE_RS01915	WP_071507613.1	363	NRG
Plasmid	PTU-Bur3	NZ_CP009763	1936579	RSOE_RS01920	WP_081049949.1	534	NRG
Plasmid	PTU-Bur3	NZ_CP009763	1936579	RSOE_RS01925	WP_021154931.1	495	NRG
Plasmid	PTU-Bur3	NZ_CP009763	1936579	RSOE_RS01930	WP_011003755.1	209	NRG
Plasmid	PTU-Bur3	NZ_CP009763	1936579	RSOE_RS01935	WP_028854119.1	245	NRG
Plasmid	PTU-Bur3	NZ_CP009763	1936579	RSOE_RS01940	WP_016727668.1	359	RG
Plasmid	PTU-Bur3	NZ_CP009763	1936579	RSOE_RS01945	WP_020829766.1	302	NRG
Plasmid	PTU-Bur3	NZ_CP009763	1936579	RSOE_RS01950	WP_016724673.1	292	RG
Plasmid	PTU-Bur3	NZ_CP009763	1936579	RSOE_RS01955	WP_011003784.1	249	NRG
Plasmid	PTU-Bur3	NZ_CP009763	1936579	RSOE_RS01960	WP_011003785.1	262	NRG
Plasmid	PTU-Bur3	NZ_CP009763	1936579	RSOE_RS01965	WP_019719274.1	255	NRG
Plasmid	PTU-Bur3	NZ_CP009763	1936579	RSOE_RS01970	WP_011003787.1	145	NRG
Plasmid	PTU-Bur3	NZ_CP009763	1936579	RSOE_RS01975	WP_021154928.1	349	NRG
Plasmid	PTU-Bur3	NZ_CP009763	1936579	RSOE_RS01980	WP_019719272.1	319	NRG
Plasmid	PTU-Bur3	NZ_CP009763	1936579	RSOE_RS01985	WP_011003790.1	205	NRG	other				phrog_8468
Plasmid	PTU-Bur3	NZ_CP009763	1936579	RSOE_RS01990	WP_058907947.1	148	NRG
Plasmid	PTU-Bur3	NZ_CP009763	1936579	RSOE_RS01995	WP_058907935.1	510	NRG
Plasmid	PTU-Bur3	NZ_CP009763	1936579	RSOE_RS02000	WP_011003793.1	465	NRG
Plasmid	PTU-Bur3	NZ_CP009763	1936579	RSOE_RS02005	WP_011003794.1	224	RG
Plasmid	PTU-Bur3	NZ_CP009763	1936579	RSOE_RS02010	WP_020829758.1	101	NRG
Plasmid	PTU-Bur3	NZ_CP009763	1936579	RSOE_RS02015	WP_023470096.1	441	NRG
Plasmid	PTU-Bur3	NZ_CP009763	1936579	RSOE_RS02020	WP_019719265.1	404	NRG
Plasmid	PTU-Bur3	NZ_CP009763	1936579	RSOE_RS02025	WP_019719264.1	1061	NRG
Plasmid	PTU-Bur3	NZ_CP009763	1936579	RSOE_RS02030	WP_011003799.1	144	NRG
Plasmid	PTU-Bur3	NZ_CP009763	1936579	RSOE_RS25835	WP_011003800.1	67	NRG
Plasmid	PTU-Bur3	NZ_CP009763	1936579	RSOE_RS02040	WP_011003801.1	407	NRG
Plasmid	PTU-Bur3	NZ_CP009763	1936579	RSOE_RS02045	WP_019719262.1	142	NRG
Plasmid	PTU-Bur3	NZ_CP009763	1936579	RSOE_RS02050	WP_172833526.1	293	NRG
Plasmid	PTU-Bur3	NZ_CP009763	1936579	RSOE_RS02055	WP_058907937.1	399	NRG
Plasmid	PTU-Bur3	NZ_CP009763	1936579	RSOE_RS02060	WP_058907938.1	396	NRG
Plasmid	PTU-Bur3	NZ_CP009763	1936579	RSOE_RS02065	WP_011003806.1	77	NRG
Plasmid	PTU-Bur3	NZ_CP009763	1936579	RSOE_RS02070	WP_028854150.1	310	NRG
Plasmid	PTU-Bur3	NZ_CP009763	1936579	RSOE_RS02075	WP_058907939.1	246	NRG
Plasmid	PTU-Bur3	NZ_CP009763	1936579	RSOE_RS02080	WP_058907940.1	598	NRG
Plasmid	PTU-Bur3	NZ_CP009763	1936579	RSOE_RS02085	WP_058907941.1	698	NRG
Plasmid	PTU-Bur3	NZ_CP009763	1936579	RSOE_RS02090	WP_071507816.1	585	NRG
Plasmid	PTU-Bur3	NZ_CP009763	1936579	RSOE_RS02095	WP_016724652.1	416	NRG
Plasmid	PTU-Bur3	NZ_CP009763	1936579	RSOE_RS02100	WP_016724651.1	105	NRG
Plasmid	PTU-Bur3	NZ_CP009763	1936579	RSOE_RS02105	WP_019719254.1	578	NRG
Plasmid	PTU-Bur3	NZ_CP009763	1936579	RSOE_RS02110	WP_019719253.1	295	NRG
Plasmid	PTU-Bur3	NZ_CP009763	1936579	RSOE_RS02115	WP_019719252.1	377	NRG
Plasmid	PTU-Bur3	NZ_CP009763	1936579	RSOE_RS02120	WP_019719251.1	88	NRG
Plasmid	PTU-Bur3	NZ_CP009763	1936579	RSOE_RS02125	WP_071507820.1	499	NRG
Plasmid	PTU-Bur3	NZ_CP009763	1936579	RSOE_RS02130	WP_071507815.1	568	NRG
Plasmid	PTU-Bur3	NZ_CP009763	1936579	RSOE_RS02135	WP_071507814.1	913	NRG
Plasmid	PTU-Bur3	NZ_CP009763	1936579	RSOE_RS02140	WP_019719248.1	347	NRG
Plasmid	PTU-Bur3	NZ_CP009763	1936579	RSOE_RS02145	WP_071653881.1	442	NRG
Plasmid	PTU-Bur3	NZ_CP009763	1936579	RSOE_RS02150	WP_029240474.1	571	NRG
Plasmid	PTU-Bur3	NZ_CP009763	1936579	RSOE_RS02155	WP_071507813.1	621	NRG
Plasmid	PTU-Bur3	NZ_CP009763	1936579	RSOE_RS02160	WP_011003826.1	221	NRG
Plasmid	PTU-Bur3	NZ_CP009763	1936579	RSOE_RS02165	WP_011003827.1	492	NRG
Plasmid	PTU-Bur3	NZ_CP009763	1936579	RSOE_RS02170	WP_071507819.1	203	NRG
Plasmid	PTU-Bur3	NZ_CP009763	1936579	RSOE_RS02175	WP_011003829.1	143	NRG
Plasmid	PTU-Bur3	NZ_CP009763	1936579	RSOE_RS02180	WP_071507818.1	169	NRG
Plasmid	PTU-Bur3	NZ_CP009763	1936579	RSOE_RS02185	WP_011003831.1	451	NRG
Plasmid	PTU-Bur3	NZ_CP009763	1936579	RSOE_RS02190	WP_043885717.1	390	NRG
Plasmid	PTU-Bur3	NZ_CP009763	1936579	RSOE_RS02195	WP_058908666.1	1049	NRG
Plasmid	PTU-Bur3	NZ_CP009763	1936579	RSOE_RS02200	WP_011003834.1	107	NRG
Plasmid	PTU-Bur3	NZ_CP009763	1936579	RSOE_RS02205	WP_020829729.1	748	NRG
Plasmid	PTU-Bur3	NZ_CP009763	1936579	RSOE_RS02210	WP_028861513.1	146	NRG
Plasmid	PTU-Bur3	NZ_CP009763	1936579	RSOE_RS02215	WP_028861514.1	259	NRG	other				phrog_1649
Plasmid	PTU-Bur3	NZ_CP009763	1936579	RSOE_RS02220	WP_020829725.1	303	NRG
Plasmid	PTU-Bur3	NZ_CP009763	1936579	RSOE_RS02225	WP_011003839.1	441	NRG
Plasmid	PTU-Bur3	NZ_CP009763	1936579	RSOE_RS02230	WP_058908665.1	133	NRG
Plasmid	PTU-Bur3	NZ_CP009763	1936579	RSOE_RS02235	WP_011003842.1	380	NRG
Plasmid	PTU-Bur3	NZ_CP009763	1936579	RSOE_RS02240	WP_071653882.1	3551	NRG
Plasmid	PTU-Bur3	NZ_CP009763	1936579	RSOE_RS02245	WP_058908860.1	166	NRG
Plasmid	PTU-Bur3	NZ_CP009763	1936579	RSOE_RS26565	WP_071615636.1	166	NRG
Plasmid	PTU-Bur3	NZ_CP009763	1936579	RSOE_RS02255	WP_058908861.1	170	NRG
Plasmid	PTU-Bur3	NZ_CP009763	1936579	RSOE_RS26155	WP_071615653.1	173	NRG
Plasmid	PTU-Bur3	NZ_CP009763	1936579	RSOE_RS02265	WP_058908692.1	589	NRG
Plasmid	PTU-Bur3	NZ_CP009763	1936579	RSOE_RS02270	WP_052328822.1	455	NRG
Plasmid	PTU-Bur3	NZ_CP009763	1936579	RSOE_RS02275	WP_071507954.1	375	RG
Plasmid	PTU-Bur3	NZ_CP009763	1936579	RSOE_RS02280	WP_011003854.1	90	RG
Plasmid	PTU-Bur3	NZ_CP009763	1936579	RSOE_RS02285	WP_058908689.1	323	RG
Plasmid	PTU-Bur3	NZ_CP009763	1936579	RSOE_RS02290	WP_011003856.1	401	RG
Plasmid	PTU-Bur3	NZ_CP009763	1936579	RSOE_RS02295	WP_016725380.1	168	RG
Plasmid	PTU-Bur3	NZ_CP009763	1936579	RSOE_RS02320	WP_011003864.1	185	NRG
Plasmid	PTU-Bur3	NZ_CP009763	1936579	RSOE_RS02325	WP_058908418.1	347	NRG
Plasmid	PTU-Bur3	NZ_CP009763	1936579	RSOE_RS02330	WP_058908419.1	125	NRG
Plasmid	PTU-Bur3	NZ_CP009763	1936579	RSOE_RS02345	WP_049842290.1	146	NRG
Plasmid	PTU-Bur3	NZ_CP009763	1936579	RSOE_RS02350	WP_011003870.1	190	NRG
Plasmid	PTU-Bur3	NZ_CP009763	1936579	RSOE_RS02355	WP_058908422.1	220	NRG	DNA, RNA and nucleotide metabolism	Defense-cut_ga			Type_II_MTases_FAM_1; phrog_620
Plasmid	PTU-Bur3	NZ_CP009763	1936579	RSOE_RS02360	WP_135006101.1	64	NRG		Defense-cut_ga			Type_II_MTases_FAM_1
Plasmid	PTU-Bur3	NZ_CP009763	1936579	RSOE_RS26520	WP_160329291.1	47	NRG
Plasmid	PTU-Bur3	NZ_CP009763	1936579	RSOE_RS02385	WP_058908424.1	73	NRG
Plasmid	PTU-Bur3	NZ_CP009763	1936579	RSOE_RS02395	WP_071508596.1	97	NRG
Plasmid	PTU-Bur3	NZ_CP009763	1936579	RSOE_RS02400	WP_016723619.1	321	NRG	integration and excision		Tnp_ISfinder		phrog_3598; IS5-like element IS1405 family transposase (translation)
Plasmid	PTU-Bur3	NZ_CP009763	1936579	RSOE_RS02405	WP_071615494.1	544	NRG
Plasmid	PTU-Bur3	NZ_CP009763	1936579	RSOE_RS26165	WP_139274315.1	151	NRG
Plasmid	PTU-Bur3	NZ_CP009763	1936579	RSOE_RS02410	WP_071615493.1	110	NRG
Plasmid	PTU-Bur3	NZ_CP009763	1936579	RSOE_RS02415	WP_011003885.1	156	RG
Plasmid	PTU-Bur3	NZ_CP009763	1936579	RSOE_RS02420	WP_011003886.1	43	NRG
Plasmid	PTU-Bur3	NZ_CP009763	1936579	RSOE_RS02425	WP_038937658.1	276	NRG
Plasmid	PTU-Bur3	NZ_CP009763	1936579	RSOE_RS02430	WP_016723906.1	339	NRG
Plasmid	PTU-Bur3	NZ_CP009763	1936579	RSOE_RS02450	WP_028854180.1	136	NRG
Plasmid	PTU-Bur3	NZ_CP009763	1936579	RSOE_RS02455	WP_058908790.1	141	NRG
Plasmid	PTU-Bur3	NZ_CP009763	1936579	RSOE_RS02460	WP_016723910.1	53	NRG
Plasmid	PTU-Bur3	NZ_CP009763	1936579	RSOE_RS02465	WP_058908789.1	280	NRG
Plasmid	PTU-Bur3	NZ_CP009763	1936579	RSOE_RS02470	WP_058908788.1	165	RG
Plasmid	PTU-Bur3	NZ_CP009763	1936579	RSOE_RS02475	WP_016723912.1	313	NRG
Plasmid	PTU-Bur3	NZ_CP009763	1936579	RSOE_RS02480	WP_011003897.1	214	NRG
Plasmid	PTU-Bur3	NZ_CP009763	1936579	RSOE_RS02485	WP_058908793.1	143	NRG
Plasmid	PTU-Bur3	NZ_CP009763	1936579	RSOE_RS02490	WP_058908787.1	143	NRG
Plasmid	PTU-Bur3	NZ_CP009763	1936579	RSOE_RS02495	WP_071507937.1	129	NRG
Plasmid	PTU-Bur3	NZ_CP009763	1936579	RSOE_RS02500	WP_071507938.1	663	NRG
Plasmid	PTU-Bur3	NZ_CP009763	1936579	RSOE_RS02505	WP_011003902.1	342	NRG
Plasmid	PTU-Bur3	NZ_CP009763	1936579	RSOE_RS02510	WP_011003903.1	95	NRG
Plasmid	PTU-Bur3	NZ_CP009763	1936579	RSOE_RS02515	WP_019719335.1	268	NRG
Plasmid	PTU-Bur3	NZ_CP009763	1936579	RSOE_RS02520	WP_016727725.1	184	NRG
Plasmid	PTU-Bur3	NZ_CP009763	1936579	RSOE_RS02525	WP_011003906.1	363	NRG	moron, auxiliary metabolic gene and host takeover				phrog_844
Plasmid	PTU-Bur3	NZ_CP009763	1936579	RSOE_RS02530	WP_071507939.1	126	NRG
Plasmid	PTU-Bur3	NZ_CP009763	1936579	RSOE_RS02535	WP_019719333.1	110	RG
Plasmid	PTU-Bur3	NZ_CP009763	1936579	RSOE_RS02540	WP_019719332.1	435	NRG
Plasmid	PTU-Bur3	NZ_CP009763	1936579	RSOE_RS02545	WP_071508050.1	401	RG	integration and excision		Tnp_ISfinder		phrog_2199; IS110 family transposase (translation)
Plasmid	PTU-Bur3	NZ_CP009763	1936579	RSOE_RS02550	WP_016723619.1	321	NRG	integration and excision		Tnp_ISfinder		phrog_3598; IS5-like element IS1405 family transposase (translation)
Plasmid	PTU-Bur3	NZ_CP009763	1936579	RSOE_RS02555	WP_071508021.1	957	NRG
Plasmid	PTU-Bur3	NZ_CP009763	1936579	RSOE_RS02560	WP_058908767.1	669	NRG
Plasmid	PTU-Bur3	NZ_CP009763	1936579	RSOE_RS02565	WP_172833527.1	435	NRG
Plasmid	PTU-Bur3	NZ_CP009763	1936579	RSOE_RS02570	WP_058908766.1	663	NRG
Plasmid	PTU-Bur3	NZ_CP009763	1936579	RSOE_RS02575	WP_172833528.1	435	NRG
Plasmid	PTU-Bur3	NZ_CP009763	1936579	RSOE_RS02580	WP_064478391.1	96	NRG
Plasmid	PTU-Bur3	NZ_CP009763	1936579	RSOE_RS02585	WP_071508014.1	216	NRG
Plasmid	PTU-Bur3	NZ_CP009763	1936579	RSOE_RS02590	WP_058908765.1	332	NRG
Plasmid	PTU-Bur3	NZ_CP009763	1936579	RSOE_RS02595	WP_058908769.1	411	NRG	moron, auxiliary metabolic gene and host takeover				phrog_2170
Plasmid	PTU-Bur3	NZ_CP009763	1936579	RSOE_RS26170	WP_155772890.1	1577	NRG
Plasmid	PTU-Bur3	NZ_CP009763	1936579	RSOE_RS02615	WP_071507904.1	392	NRG	other				phrog_3333
Plasmid	PTU-Bur3	NZ_CP009763	1936579	RSOE_RS02620	WP_071507903.1	424	NRG
Plasmid	PTU-Bur3	NZ_CP009763	1936579	RSOE_RS02625	WP_011003935.1	143	NRG
Plasmid	PTU-Bur3	NZ_CP009763	1936579	RSOE_RS02630	WP_071507902.1	555	NRG	moron, auxiliary metabolic gene and host takeover				phrog_2392
Plasmid	PTU-Bur3	NZ_CP009763	1936579	RSOE_RS02635	WP_028861581.1	537	NRG
Plasmid	PTU-Bur3	NZ_CP009763	1936579	RSOE_RS02640	WP_011003938.1	68	NRG
Plasmid	PTU-Bur3	NZ_CP009763	1936579	RSOE_RS02645	WP_081365373.1	9007	NRG	other				phrog_2736
Plasmid	PTU-Bur3	NZ_CP009763	1936579	RSOE_RS02660	WP_071653885.1	5947	NRG
Plasmid	PTU-Bur3	NZ_CP009763	1936579	RSOE_RS02665	WP_011003941.1	103	NRG
Plasmid	PTU-Bur3	NZ_CP009763	1936579	RSOE_RS26570	WP_011003942.1	52	NRG
Plasmid	PTU-Bur3	NZ_CP009763	1936579	RSOE_RS02670	WP_028854204.1	174	RG
Plasmid	PTU-Bur3	NZ_CP009763	1936579	RSOE_RS02675	WP_016725238.1	338	RG
Plasmid	PTU-Bur3	NZ_CP009763	1936579	RSOE_RS02680	WP_071507842.1	390	NRG
Plasmid	PTU-Bur3	NZ_CP009763	1936579	RSOE_RS02685	WP_019719366.1	266	NRG
Plasmid	PTU-Bur3	NZ_CP009763	1936579	RSOE_RS02690	WP_071507841.1	298	NRG	other				phrog_1319
Plasmid	PTU-Bur3	NZ_CP009763	1936579	RSOE_RS02695	WP_016727928.1	515	RG
Plasmid	PTU-Bur3	NZ_CP009763	1936579	RSOE_RS02700	WP_011003949.1	567	NRG
Plasmid	PTU-Bur3	NZ_CP009763	1936579	RSOE_RS02705	WP_019719370.1	377	NRG
Plasmid	PTU-Bur3	NZ_CP009763	1936579	RSOE_RS26175	WP_139274298.1	82	NRG
Plasmid	PTU-Bur3	NZ_CP009763	1936579	RSOE_RS02710	WP_058908569.1	338	NRG
Plasmid	PTU-Bur3	NZ_CP009763	1936579	RSOE_RS02715	WP_011003952.1	466	NRG
Plasmid	PTU-Bur3	NZ_CP009763	1936579	RSOE_RS02720	WP_016727922.1	228	RG
Plasmid	PTU-Bur3	NZ_CP009763	1936579	RSOE_RS02725	WP_058908570.1	608	RG
Plasmid	PTU-Bur3	NZ_CP009763	1936579	RSOE_RS02730	WP_058908571.1	344	NRG
Plasmid	PTU-Bur3	NZ_CP009763	1936579	RSOE_RS02735	WP_011003956.1	128	NRG
Plasmid	PTU-Bur3	NZ_CP009763	1936579	RSOE_RS02740	WP_011003957.1	309	NRG
Plasmid	PTU-Bur3	NZ_CP009763	1936579	RSOE_RS02745	WP_071507840.1	354	NRG
Plasmid	PTU-Bur3	NZ_CP009763	1936579	RSOE_RS02750	WP_016725486.1	151	NRG
Plasmid	PTU-Bur3	NZ_CP009763	1936579	RSOE_RS02755	WP_081049981.1	452	NRG
Plasmid	PTU-Bur3	NZ_CP009763	1936579	RSOE_RS02760	WP_058908573.1	309	NRG
Plasmid	PTU-Bur3	NZ_CP009763	1936579	RSOE_RS02765	WP_058908574.1	177	RG
Plasmid	PTU-Bur3	NZ_CP009763	1936579	RSOE_RS02770	WP_058908586.1	198	NRG
Plasmid	PTU-Bur3	NZ_CP009763	1936579	RSOE_RS02775	WP_071507839.1	489	RG
Plasmid	PTU-Bur3	NZ_CP009763	1936579	RSOE_RS02780	WP_058908576.1	210	NRG
Plasmid	PTU-Bur3	NZ_CP009763	1936579	RSOE_RS02785	WP_058908577.1	303	RG
Plasmid	PTU-Bur3	NZ_CP009763	1936579	RSOE_RS02790	WP_058908578.1	392	NRG
Plasmid	PTU-Bur3	NZ_CP009763	1936579	RSOE_RS02795	WP_172833529.1	272	NRG
Plasmid	PTU-Bur3	NZ_CP009763	1936579	RSOE_RS02800	WP_139274297.1	191	NRG
Plasmid	PTU-Bur3	NZ_CP009763	1936579	RSOE_RS02805	WP_058908580.1	282	NRG
Plasmid	PTU-Bur3	NZ_CP009763	1936579	RSOE_RS02810	WP_058908588.1	386	RG
Plasmid	PTU-Bur3	NZ_CP009763	1936579	RSOE_RS25855	WP_173940968.1	300	NRG
Plasmid	PTU-Bur3	NZ_CP009763	1936579	RSOE_RS02830	WP_143102345.1	263	NRG
Plasmid	PTU-Bur3	NZ_CP009763	1936579	RSOE_RS02835	WP_071653886.1	274	NRG	integration and excision		Tnp_ISfinder		phrog_4716; IS5 family transposase (translation)
Plasmid	PTU-Bur3	NZ_CP009763	1936579	RSOE_RS02840	WP_019719384.1	212	RG
Plasmid	PTU-Bur3	NZ_CP009763	1936579	RSOE_RS02845	WP_016724636.1	297	NRG
Plasmid	PTU-Bur3	NZ_CP009763	1936579	RSOE_RS02850	WP_028854215.1	530	NRG
Plasmid	PTU-Bur3	NZ_CP009763	1936579	RSOE_RS02855	WP_011003962.1	158	NRG
Plasmid	PTU-Bur3	NZ_CP009763	1936579	RSOE_RS02860	WP_058908012.1	323	NRG
Plasmid	PTU-Bur3	NZ_CP009763	1936579	RSOE_RS02865	WP_071507457.1	190	NRG
Plasmid	PTU-Bur3	NZ_CP009763	1936579	RSOE_RS02870	WP_071507474.1	407	NRG
Plasmid	PTU-Bur3	NZ_CP009763	1936579	RSOE_RS02875	WP_071507458.1	294	NRG
Plasmid	PTU-Bur3	NZ_CP009763	1936579	RSOE_RS02880	WP_071507459.1	522	NRG
Plasmid	PTU-Bur3	NZ_CP009763	1936579	RSOE_RS02885	WP_071507460.1	376	NRG
Plasmid	PTU-Bur3	NZ_CP009763	1936579	RSOE_RS02890	WP_071507461.1	1029	NRG
Plasmid	PTU-Bur3	NZ_CP009763	1936579	RSOE_RS02895	WP_011003969.1	259	NRG
Plasmid	PTU-Bur3	NZ_CP009763	1936579	RSOE_RS02900	WP_071507462.1	1035	NRG				Virulence factor	VFG042021(gb|WP_043876830)
Plasmid	PTU-Bur3	NZ_CP009763	1936579	RSOE_RS02905	WP_071507463.1	227	NRG
Plasmid	PTU-Bur3	NZ_CP009763	1936579	RSOE_RS02910	WP_028854225.1	122	NRG
Plasmid	PTU-Bur3	NZ_CP009763	1936579	RSOE_RS02915	WP_011003973.1	223	NRG
Plasmid	PTU-Bur3	NZ_CP009763	1936579	RSOE_RS02920	WP_071507464.1	776	NRG
Plasmid	PTU-Bur3	NZ_CP009763	1936579	RSOE_RS02925	WP_011003975.1	304	NRG
Plasmid	PTU-Bur3	NZ_CP009763	1936579	RSOE_RS02930	WP_038938229.1	219	NRG
Plasmid	PTU-Bur3	NZ_CP009763	1936579	RSOE_RS02935	WP_071507465.1	411	NRG
Plasmid	PTU-Bur3	NZ_CP009763	1936579	RSOE_RS02940	WP_058908019.1	268	NRG
Plasmid	PTU-Bur3	NZ_CP009763	1936579	RSOE_RS02945	WP_058908020.1	344	NRG
Plasmid	PTU-Bur3	NZ_CP009763	1936579	RSOE_RS02950	WP_162916072.1	726	NRG
Plasmid	PTU-Bur3	NZ_CP009763	1936579	RSOE_RS02955	WP_011003981.1	226	NRG
Plasmid	PTU-Bur3	NZ_CP009763	1936579	RSOE_RS02960	WP_019719400.1	234	NRG
Plasmid	PTU-Bur3	NZ_CP009763	1936579	RSOE_RS02965	WP_011003983.1	300	NRG
Plasmid	PTU-Bur3	NZ_CP009763	1936579	RSOE_RS02970	WP_071507467.1	274	NRG
Plasmid	PTU-Bur3	NZ_CP009763	1936579	RSOE_RS02975	WP_019719401.1	385	RG
Plasmid	PTU-Bur3	NZ_CP009763	1936579	RSOE_RS02980	WP_058908022.1	165	NRG
Plasmid	PTU-Bur3	NZ_CP009763	1936579	RSOE_RS02985	WP_058908023.1	212	NRG
Plasmid	PTU-Bur3	NZ_CP009763	1936579	RSOE_RS02990	WP_058908024.1	423	NRG
Plasmid	PTU-Bur3	NZ_CP009763	1936579	RSOE_RS02995	WP_011003989.1	448	NRG
Plasmid	PTU-Bur3	NZ_CP009763	1936579	RSOE_RS03000	WP_019719405.1	309	NRG
Plasmid	PTU-Bur3	NZ_CP009763	1936579	RSOE_RS03005	WP_058908025.1	180	NRG
Plasmid	PTU-Bur3	NZ_CP009763	1936579	RSOE_RS03010	WP_016724872.1	369	NRG
Plasmid	PTU-Bur3	NZ_CP009763	1936579	RSOE_RS03015	WP_071507468.1	496	NRG
Plasmid	PTU-Bur3	NZ_CP009763	1936579	RSOE_RS03020	WP_081326722.1	419	NRG
Plasmid	PTU-Bur3	NZ_CP009763	1936579	RSOE_RS03025	WP_071507469.1	263	NRG
Plasmid	PTU-Bur3	NZ_CP009763	1936579	RSOE_RS03030	WP_058908027.1	374	NRG
Plasmid	PTU-Bur3	NZ_CP009763	1936579	RSOE_RS03035	WP_058908041.1	207	NRG	other				phrog_20323
Plasmid	PTU-Bur3	NZ_CP009763	1936579	RSOE_RS03040	WP_058908028.1	379	NRG	DNA, RNA and nucleotide metabolism				phrog_1075
Plasmid	PTU-Bur3	NZ_CP009763	1936579	RSOE_RS03045	WP_020830216.1	68	NRG
Plasmid	PTU-Bur3	NZ_CP009763	1936579	RSOE_RS03050	WP_058908029.1	565	NRG
Plasmid	PTU-Bur3	NZ_CP009763	1936579	RSOE_RS03055	WP_011004001.1	319	NRG
Plasmid	PTU-Bur3	NZ_CP009763	1936579	RSOE_RS03060	WP_043876832.1	291	NRG
Plasmid	PTU-Bur3	NZ_CP009763	1936579	RSOE_RS03065	WP_011004003.1	350	NRG
Plasmid	PTU-Bur3	NZ_CP009763	1936579	RSOE_RS03070	WP_071012026.1	608	NRG
Plasmid	PTU-Bur3	NZ_CP009763	1936579	RSOE_RS03075	WP_019719413.1	247	NRG
Plasmid	PTU-Bur3	NZ_CP009763	1936579	RSOE_RS03080	WP_011004006.1	106	NRG
Plasmid	PTU-Bur3	NZ_CP009763	1936579	RSOE_RS03085	WP_071012021.1	398	NRG
Plasmid	PTU-Bur3	NZ_CP009763	1936579	RSOE_RS03090	WP_020830210.1	303	NRG
Plasmid	PTU-Bur3	NZ_CP009763	1936579	RSOE_RS03095	WP_020425309.1	270	NRG
Plasmid	PTU-Bur3	NZ_CP009763	1936579	RSOE_RS03100	WP_011004010.1	200	RG
Plasmid	PTU-Bur3	NZ_CP009763	1936579	RSOE_RS03105	WP_071507470.1	174	NRG
Plasmid	PTU-Bur3	NZ_CP009763	1936579	RSOE_RS03110	WP_071507471.1	290	NRG
Plasmid	PTU-Bur3	NZ_CP009763	1936579	RSOE_RS03115	WP_016724856.1	175	NRG
Plasmid	PTU-Bur3	NZ_CP009763	1936579	RSOE_RS03120	WP_011004014.1	66	NRG
Plasmid	PTU-Bur3	NZ_CP009763	1936579	RSOE_RS03125	WP_172833530.1	455	NRG
Plasmid	PTU-Bur3	NZ_CP009763	1936579	RSOE_RS03130	WP_016726984.1	455	NRG
Plasmid	PTU-Bur3	NZ_CP009763	1936579	RSOE_RS03135	WP_016724853.1	186	NRG
Plasmid	PTU-Bur3	NZ_CP009763	1936579	RSOE_RS03140	WP_023470062.1	449	NRG
Plasmid	PTU-Bur3	NZ_CP009763	1936579	RSOE_RS03145	WP_016724851.1	159	NRG
Plasmid	PTU-Bur3	NZ_CP009763	1936579	RSOE_RS03150	WP_058908042.1	268	RG
Plasmid	PTU-Bur3	NZ_CP009763	1936579	RSOE_RS03160	WP_016724847.1	172	NRG
Plasmid	PTU-Bur3	NZ_CP009763	1936579	RSOE_RS03165	WP_023470060.1	410	NRG
Plasmid	PTU-Bur3	NZ_CP009763	1936579	RSOE_RS26180	WP_139274267.1	86	NRG
Plasmid	PTU-Bur3	NZ_CP009763	1936579	RSOE_RS03170	WP_019719423.1	557	NRG				Virulence factor	VFG042019(gb|WP_011004029)
Plasmid	PTU-Bur3	NZ_CP009763	1936579	RSOE_RS03175	WP_071507472.1	830	NRG
Plasmid	PTU-Bur3	NZ_CP009763	1936579	RSOE_RS03180	WP_028861626.1	295	NRG
Plasmid	PTU-Bur3	NZ_CP009763	1936579	RSOE_RS03185	WP_058908039.1	305	NRG
Plasmid	PTU-Bur3	NZ_CP009763	1936579	RSOE_RS03190	WP_071615268.1	352	NRG
Plasmid	PTU-Bur3	NZ_CP009763	1936579	RSOE_RS03195	WP_071507473.1	524	NRG
Plasmid	PTU-Bur3	NZ_CP009763	1936579	RSOE_RS03200	WP_058908676.1	930	NRG
Plasmid	PTU-Bur3	NZ_CP009763	1936579	RSOE_RS03205	WP_028854259.1	263	NRG
Plasmid	PTU-Bur3	NZ_CP009763	1936579	RSOE_RS03210	WP_011004038.1	448	NRG
Plasmid	PTU-Bur3	NZ_CP009763	1936579	RSOE_RS03215	WP_028854260.1	224	NRG
Plasmid	PTU-Bur3	NZ_CP009763	1936579	RSOE_RS03220	WP_011004040.1	215	NRG
Plasmid	PTU-Bur3	NZ_CP009763	1936579	RSOE_RS03225	WP_011004041.1	170	RG				Virulence factor	VFG041146(gb|WP_006484395)
Plasmid	PTU-Bur3	NZ_CP009763	1936579	RSOE_RS03230	WP_058908677.1	496	RG				Virulence factor	VFG041147(gb|WP_006484397)
Plasmid	PTU-Bur3	NZ_CP009763	1936579	RSOE_RS03235	WP_011004043.1	167	NRG
Plasmid	PTU-Bur3	NZ_CP009763	1936579	RSOE_RS03240	WP_011004044.1	157	NRG
Plasmid	PTU-Bur3	NZ_CP009763	1936579	RSOE_RS03245	WP_058908678.1	616	NRG
Plasmid	PTU-Bur3	NZ_CP009763	1936579	RSOE_RS03250	WP_058908679.1	363	NRG
Plasmid	PTU-Bur3	NZ_CP009763	1936579	RSOE_RS03255	WP_028861634.1	905	NRG	other	Defense-cut_ga			Dodola_DolB; phrog_4871
Plasmid	PTU-Bur3	NZ_CP009763	1936579	RSOE_RS03260	WP_058908680.1	918	NRG
Plasmid	PTU-Bur3	NZ_CP009763	1936579	RSOE_RS03265	WP_043898209.1	377	NRG
Plasmid	PTU-Bur3	NZ_CP009763	1936579	RSOE_RS03270	WP_071653887.1	925	NRG
Plasmid	PTU-Bur3	NZ_CP009763	1936579	RSOE_RS03275	WP_058908010.1	357	NRG
Plasmid	PTU-Bur3	NZ_CP009763	1936579	RSOE_RS03280	WP_071653888.1	274	NRG	integration and excision		Tnp_ISfinder		phrog_4716; IS5 family transposase (translation)
Plasmid	PTU-Bur3	NZ_CP009763	1936579	RSOE_RS03285	WP_011003443.1	443	RG			Tnp_ISfinder		elements of external origin; transposon-related functions IS701-like element ISRso17 family transposase (translation)
Plasmid	PTU-Bur3	NZ_CP009763	1936579	RSOE_RS03290	WP_058908884.1	212	NRG
Plasmid	PTU-Bur3	NZ_CP009763	1936579	RSOE_RS03295	WP_071508012.1	1116	NRG
Plasmid	PTU-Bur3	NZ_CP009763	1936579	RSOE_RS03300	WP_019719442.1	127	NRG
Plasmid	PTU-Bur3	NZ_CP009763	1936579	RSOE_RS03305	WP_016723234.1	252	NRG
Plasmid	PTU-Bur3	NZ_CP009763	1936579	RSOE_RS03310	WP_011004056.1	447	NRG
Plasmid	PTU-Bur3	NZ_CP009763	1936579	RSOE_RS03315	WP_071615514.1	359	NRG
Plasmid	PTU-Bur3	NZ_CP009763	1936579	RSOE_RS03320	WP_071507969.1	322	NRG
Plasmid	PTU-Bur3	NZ_CP009763	1936579	RSOE_RS03325	WP_011004059.1	277	NRG		Defense-strict			ZorB
Plasmid	PTU-Bur3	NZ_CP009763	1936579	RSOE_RS03330	WP_011004060.1	328	NRG
Plasmid	PTU-Bur3	NZ_CP009763	1936579	RSOE_RS03335	WP_071507967.1	1309	NRG
Plasmid	PTU-Bur3	NZ_CP009763	1936579	RSOE_RS03340	WP_071507968.1	495	NRG
Plasmid	PTU-Bur3	NZ_CP009763	1936579	RSOE_RS03345	WP_011004063.1	89	NRG
Plasmid	PTU-Bur3	NZ_CP009763	1936579	RSOE_RS03350	WP_058908694.1	282	NRG
Plasmid	PTU-Bur3	NZ_CP009763	1936579	RSOE_RS03355	WP_011004065.1	248	NRG
Plasmid	PTU-Bur3	NZ_CP009763	1936579	RSOE_RS03360	WP_071653889.1	1006	NRG
Plasmid	PTU-Bur3	NZ_CP009763	1936579	RSOE_RS03365	WP_058907492.1	554	NRG
Plasmid	PTU-Bur3	NZ_CP009763	1936579	RSOE_RS25550	WP_158594559.1	305	NRG
Plasmid	PTU-Bur3	NZ_CP009763	1936579	RSOE_RS03375	WP_049800487.1	318	NRG
Plasmid	PTU-Bur3	NZ_CP009763	1936579	RSOE_RS03380	WP_016723220.1	93	NRG
Plasmid	PTU-Bur3	NZ_CP009763	1936579	RSOE_RS03385	WP_071507244.1	100	NRG
Plasmid	PTU-Bur3	NZ_CP009763	1936579	RSOE_RS03395	WP_016723217.1	238	NRG
Plasmid	PTU-Bur3	NZ_CP009763	1936579	RSOE_RS03400	WP_028854274.1	184	NRG
Plasmid	PTU-Bur3	NZ_CP009763	1936579	RSOE_RS03405	WP_071507246.1	669	NRG
Plasmid	PTU-Bur3	NZ_CP009763	1936579	RSOE_RS03410	WP_071507247.1	513	NRG
Plasmid	PTU-Bur3	NZ_CP009763	1936579	RSOE_RS03415	WP_058907497.1	650	NRG
Plasmid	PTU-Bur3	NZ_CP009763	1936579	RSOE_RS03420	WP_011004081.1	89	NRG
Plasmid	PTU-Bur3	NZ_CP009763	1936579	RSOE_RS03425	WP_019719463.1	325	NRG
Plasmid	PTU-Bur3	NZ_CP009763	1936579	RSOE_RS03430	WP_071507248.1	403	NRG
Plasmid	PTU-Bur3	NZ_CP009763	1936579	RSOE_RS03435	WP_028854279.1	308	NRG
Plasmid	PTU-Bur3	NZ_CP009763	1936579	RSOE_RS03440	WP_071507249.1	559	NRG
Plasmid	PTU-Bur3	NZ_CP009763	1936579	RSOE_RS03445	WP_058907500.1	581	NRG	moron, auxiliary metabolic gene and host takeover				phrog_1601
Plasmid	PTU-Bur3	NZ_CP009763	1936579	RSOE_RS03450	WP_071507250.1	698	NRG
Plasmid	PTU-Bur3	NZ_CP009763	1936579	RSOE_RS03455	WP_019719469.1	305	NRG
Plasmid	PTU-Bur3	NZ_CP009763	1936579	RSOE_RS03460	WP_011004089.1	103	NRG
Plasmid	PTU-Bur3	NZ_CP009763	1936579	RSOE_RS03465	WP_071507251.1	301	NRG
Plasmid	PTU-Bur3	NZ_CP009763	1936579	RSOE_RS03470	WP_011004091.1	73	NRG
Plasmid	PTU-Bur3	NZ_CP009763	1936579	RSOE_RS03475	WP_071507252.1	395	NRG
Plasmid	PTU-Bur3	NZ_CP009763	1936579	RSOE_RS03480	WP_019719472.1	290	NRG
Plasmid	PTU-Bur3	NZ_CP009763	1936579	RSOE_RS03485	WP_028861660.1	191	NRG
Plasmid	PTU-Bur3	NZ_CP009763	1936579	RSOE_RS03490	WP_071507253.1	418	RG
Plasmid	PTU-Bur3	NZ_CP009763	1936579	RSOE_RS03495	WP_071507254.1	311	NRG
Plasmid	PTU-Bur3	NZ_CP009763	1936579	RSOE_RS03500	WP_071507255.1	523	NRG
Plasmid	PTU-Bur3	NZ_CP009763	1936579	RSOE_RS03505	WP_071507256.1	1075	NRG	DNA, RNA and nucleotide metabolism				phrog_405
Plasmid	PTU-Bur3	NZ_CP009763	1936579	RSOE_RS03510	WP_058907508.1	180	NRG		Defense-cut_ga			RosmerTA_RmrA_2664250653
Plasmid	PTU-Bur3	NZ_CP009763	1936579	RSOE_RS03515	WP_016723196.1	408	NRG
Plasmid	PTU-Bur3	NZ_CP009763	1936579	RSOE_RS03520	WP_069079367.1	538	NRG
Plasmid	PTU-Bur3	NZ_CP009763	1936579	RSOE_RS03525	WP_016723194.1	700	RG	other				phrog_6880
Plasmid	PTU-Bur3	NZ_CP009763	1936579	RSOE_RS03530	WP_021155560.1	239	NRG
Plasmid	PTU-Bur3	NZ_CP009763	1936579	RSOE_RS03535	WP_029240520.1	178	NRG
Plasmid	PTU-Bur3	NZ_CP009763	1936579	RSOE_RS03540	WP_011004105.1	112	NRG
Plasmid	PTU-Bur3	NZ_CP009763	1936579	RSOE_RS03545	WP_019719481.1	580	NRG
Plasmid	PTU-Bur3	NZ_CP009763	1936579	RSOE_RS03550	WP_071653890.1	96	NRG
Plasmid	PTU-Bur3	NZ_CP009763	1936579	RSOE_RS03555	WP_011004108.1	139	NRG
Plasmid	PTU-Bur3	NZ_CP009763	1936579	RSOE_RS03560	WP_019719482.1	652	NRG
Plasmid	PTU-Bur3	NZ_CP009763	1936579	RSOE_RS03565	WP_028854297.1	191	NRG
Plasmid	PTU-Bur3	NZ_CP009763	1936579	RSOE_RS03570	WP_028861665.1	663	NRG
Plasmid	PTU-Bur3	NZ_CP009763	1936579	RSOE_RS03575	WP_187127042.1	559	NRG
Plasmid	PTU-Bur3	NZ_CP009763	1936579	RSOE_RS03580	WP_028854300.1	207	NRG
Plasmid	PTU-Bur3	NZ_CP009763	1936579	RSOE_RS03585	WP_028854301.1	219	NRG
Plasmid	PTU-Bur3	NZ_CP009763	1936579	RSOE_RS03590	WP_071507257.1	491	NRG
Plasmid	PTU-Bur3	NZ_CP009763	1936579	RSOE_RS03595	WP_019719488.1	1051	RG
Plasmid	PTU-Bur3	NZ_CP009763	1936579	RSOE_RS03600	WP_021155567.1	409	NRG
Plasmid	PTU-Bur3	NZ_CP009763	1936579	RSOE_RS03605	WP_071507258.1	446	NRG
Plasmid	PTU-Bur3	NZ_CP009763	1936579	RSOE_RS03610	WP_028854306.1	292	NRG
Plasmid	PTU-Bur3	NZ_CP009763	1936579	RSOE_RS03615	WP_071615141.1	288	NRG				Virulence factor	VFG042018(gb|WP_011004120)
Plasmid	PTU-Bur3	NZ_CP009763	1936579	RSOE_RS03620	WP_020830126.1	298	RG
Plasmid	PTU-Bur3	NZ_CP009763	1936579	RSOE_RS03625	WP_028861672.1	353	NRG
Plasmid	PTU-Bur3	NZ_CP009763	1936579	RSOE_RS03630	WP_028861673.1	286	NRG
Plasmid	PTU-Bur3	NZ_CP009763	1936579	RSOE_RS03635	WP_028861674.1	311	RG
Plasmid	PTU-Bur3	NZ_CP009763	1936579	RSOE_RS03640	WP_019719496.1	528	RG
Plasmid	PTU-Bur3	NZ_CP009763	1936579	RSOE_RS03645	WP_028861675.1	450	NRG
Plasmid	PTU-Bur3	NZ_CP009763	1936579	RSOE_RS03650	WP_019719498.1	469	NRG
Plasmid	PTU-Bur3	NZ_CP009763	1936579	RSOE_RS03655	WP_029240523.1	533	NRG
Plasmid	PTU-Bur3	NZ_CP009763	1936579	RSOE_RS03660	WP_019719500.1	282	NRG
Plasmid	PTU-Bur3	NZ_CP009763	1936579	RSOE_RS03665	WP_071507259.1	296	NRG
Plasmid	PTU-Bur3	NZ_CP009763	1936579	RSOE_RS03670	WP_011004131.1	680	NRG
Plasmid	PTU-Bur3	NZ_CP009763	1936579	RSOE_RS03675	WP_058907522.1	435	NRG
Plasmid	PTU-Bur3	NZ_CP009763	1936579	RSOE_RS03680	WP_011004133.1	345	NRG	other				phrog_395
Plasmid	PTU-Bur3	NZ_CP009763	1936579	RSOE_RS03685	WP_058907523.1	483	NRG	other				phrog_448
Plasmid	PTU-Bur3	NZ_CP009763	1936579	RSOE_RS03690	WP_058907524.1	182	NRG
Plasmid	PTU-Bur3	NZ_CP009763	1936579	RSOE_RS03695	WP_071507260.1	170	NRG
Plasmid	PTU-Bur3	NZ_CP009763	1936579	RSOE_RS03700	WP_016725305.1	67	NRG
Plasmid	PTU-Bur3	NZ_CP009763	1936579	RSOE_RS03705	WP_071507261.1	518	NRG
Plasmid	PTU-Bur3	NZ_CP009763	1936579	RSOE_RS03710	WP_016723167.1	217	NRG	other				phrog_34720
Plasmid	PTU-Bur3	NZ_CP009763	1936579	RSOE_RS03715	WP_058907526.1	69	NRG
Plasmid	PTU-Bur3	NZ_CP009763	1936579	RSOE_RS03720	WP_028854321.1	648	NRG
Plasmid	PTU-Bur3	NZ_CP009763	1936579	RSOE_RS03725	WP_020830107.1	137	NRG
Plasmid	PTU-Bur3	NZ_CP009763	1936579	RSOE_RS03730	WP_058907527.1	288	NRG
Plasmid	PTU-Bur3	NZ_CP009763	1936579	RSOE_RS03735	WP_081365374.1	1390	NRG				Virulence factor	VFG042017(gb|WP_043876844)
Plasmid	PTU-Bur3	NZ_CP009763	1936579	RSOE_RS03740	WP_081049917.1	1189	NRG				Virulence factor	VFG042016(gb|WP_080511112)
Plasmid	PTU-Bur3	NZ_CP009763	1936579	RSOE_RS03745	WP_071507263.1	1329	NRG				Virulence factor	VFG042015(gb|WP_011004145)
Plasmid	PTU-Bur3	NZ_CP009763	1936579	RSOE_RS03750	WP_011004146.1	125	NRG
Plasmid	PTU-Bur3	NZ_CP009763	1936579	RSOE_RS03755	WP_011004147.1	169	NRG				Virulence factor	VFG042014(gb|WP_011004147)
Plasmid	PTU-Bur3	NZ_CP009763	1936579	RSOE_RS03760	WP_058907531.1	316	NRG				Virulence factor	VFG042012(gb|WP_011004148)
Plasmid	PTU-Bur3	NZ_CP009763	1936579	RSOE_RS03765	WP_011004149.1	174	NRG				Virulence factor	VFG042013(gb|WP_011004149)
Plasmid	PTU-Bur3	NZ_CP009763	1936579	RSOE_RS03770	WP_016723157.1	246	NRG				Virulence factor	VFG042008(gb|WP_011004150)
Plasmid	PTU-Bur3	NZ_CP009763	1936579	RSOE_RS03775	WP_011004151.1	151	NRG				Virulence factor	VFG042009(gb|WP_011004151)
Plasmid	PTU-Bur3	NZ_CP009763	1936579	RSOE_RS03780	WP_016723156.1	75	NRG				Virulence factor	VFG042010(gb|WP_011004152)
Plasmid	PTU-Bur3	NZ_CP009763	1936579	RSOE_RS03785	WP_016723155.1	82	NRG				Virulence factor	VFG042011(gb|WP_011004153)
Plasmid	PTU-Bur3	NZ_CP009763	1936579	RSOE_RS03790	WP_011004154.1	81	NRG				Virulence factor	VFG042006(gb|WP_011004154)
Plasmid	PTU-Bur3	NZ_CP009763	1936579	RSOE_RS03795	WP_023470397.1	323	NRG				Virulence factor	VFG042007(gb|WP_011004155)
Plasmid	PTU-Bur3	NZ_CP009763	1936579	RSOE_RS03800	WP_019719516.1	330	NRG				Virulence factor	VFG042005(gb|WP_011004156)
Plasmid	PTU-Bur3	NZ_CP009763	1936579	RSOE_RS03805	WP_003263753.1	86	NRG				Virulence factor	VFG042004(gb|WP_003263753)
Plasmid	PTU-Bur3	NZ_CP009763	1936579	RSOE_RS03810	WP_011004157.1	217	NRG				Virulence factor	VFG042002(gb|WP_011004157)
Plasmid	PTU-Bur3	NZ_CP009763	1936579	RSOE_RS03815	WP_058907532.1	354	NRG				Virulence factor	VFG042003(gb|WP_011004158)
Plasmid	PTU-Bur3	NZ_CP009763	1936579	RSOE_RS03820	WP_058907533.1	197	NRG				Virulence factor	VFG042000(gb|WP_011004159)
Plasmid	PTU-Bur3	NZ_CP009763	1936579	RSOE_RS03825	WP_011004160.1	690	NRG				Virulence factor	VFG042001(gb|WP_011004160)
Plasmid	PTU-Bur3	NZ_CP009763	1936579	RSOE_RS03830	WP_019719521.1	357	NRG				Virulence factor	VFG041999(gb|WP_011004161)
Plasmid	PTU-Bur3	NZ_CP009763	1936579	RSOE_RS03835	WP_011004162.1	158	NRG				Virulence factor	VFG041997(gb|WP_011004162)
Plasmid	PTU-Bur3	NZ_CP009763	1936579	RSOE_RS03840	WP_058907543.1	128	NRG				Virulence factor	VFG041998(gb|WP_011004163)
Plasmid	PTU-Bur3	NZ_CP009763	1936579	RSOE_RS03845	WP_020830094.1	269	NRG				Virulence factor	VFG041996(gb|WP_011004164)
Plasmid	PTU-Bur3	NZ_CP009763	1936579	RSOE_RS03850	WP_028861692.1	209	NRG				Virulence factor	VFG041995(gb|WP_011004165)
Plasmid	PTU-Bur3	NZ_CP009763	1936579	RSOE_RS03855	WP_020830092.1	303	NRG				Virulence factor	VFG041994(gb|WP_011004166)
Plasmid	PTU-Bur3	NZ_CP009763	1936579	RSOE_RS03860	WP_011004167.1	439	NRG				Virulence factor	VFG041993(gb|WP_011004167)
Plasmid	PTU-Bur3	NZ_CP009763	1936579	RSOE_RS03865	WP_019719525.1	166	NRG				Virulence factor	VFG041992(gb|WP_011004168)
Plasmid	PTU-Bur3	NZ_CP009763	1936579	RSOE_RS03870	WP_071507264.1	282	NRG				Virulence factor	VFG041991(gb|WP_011004169)
Plasmid	PTU-Bur3	NZ_CP009763	1936579	RSOE_RS03875	WP_011004170.1	477	NRG				Virulence factor	VFG041990(gb|WP_011004170)
Plasmid	PTU-Bur3	NZ_CP009763	1936579	RSOE_RS03880	WP_020830091.1	568	NRG	head and packaging			Virulence factor	VFG041989(gb|WP_011004171); phrog_1012
Plasmid	PTU-Bur3	NZ_CP009763	1936579	RSOE_RS03885	WP_029240527.1	1024	NRG				Virulence factor	VFG041988(gb|WP_011004172)
Plasmid	PTU-Bur3	NZ_CP009763	1936579	RSOE_RS03890	WP_016727614.1	174	NRG				Virulence factor	VFG041987(gb|WP_011004173)
Plasmid	PTU-Bur3	NZ_CP009763	1936579	RSOE_RS03895	WP_019719527.1	338	NRG				Virulence factor	VFG041986(gb|WP_011004174)
Plasmid	PTU-Bur3	NZ_CP009763	1936579	RSOE_RS03900	WP_058907536.1	770	NRG
Plasmid	PTU-Bur3	NZ_CP009763	1936579	RSOE_RS03905	WP_058907537.1	481	NRG				Virulence factor	VFG041985(gb|WP_011004176)
Plasmid	PTU-Bur3	NZ_CP009763	1936579	RSOE_RS03910	WP_058907538.1	531	NRG
Plasmid	PTU-Bur3	NZ_CP009763	1936579	RSOE_RS03915	WP_058907539.1	767	NRG
Plasmid	PTU-Bur3	NZ_CP009763	1936579	RSOE_RS03920	WP_071653891.1	299	NRG				Virulence factor	VFG041984(gb|WP_011004179)
Plasmid	PTU-Bur3	NZ_CP009763	1936579	RSOE_RS03925	WP_038938578.1	98	NRG
Plasmid	PTU-Bur3	NZ_CP009763	1936579	RSOE_RS03930	WP_071623847.1	946	NRG	moron, auxiliary metabolic gene and host takeover	Defense-cut_ga			SspH; phrog_13700
Plasmid	PTU-Bur3	NZ_CP009763	1936579	RSOE_RS03935	WP_081049918.1	703	NRG				Virulence factor	VFG041983(gb|WP_043876845)
Plasmid	PTU-Bur3	NZ_CP009763	1936579	RSOE_RS03940	WP_071653888.1	274	NRG	integration and excision		Tnp_ISfinder		phrog_4716; IS5 family transposase (translation)
Plasmid	PTU-Bur3	NZ_CP009763	1936579	RSOE_RS03945	WP_016723128.1	491	NRG
Plasmid	PTU-Bur3	NZ_CP009763	1936579	RSOE_RS25570	WP_072633711.1	61	NRG
Plasmid	PTU-Bur3	NZ_CP009763	1936579	RSOE_RS03955	WP_058908707.1	566	NRG	integration and excision		Recombinase		phrog_1; PF00589
Plasmid	PTU-Bur3	NZ_CP009763	1936579	RSOE_RS03960	WP_011004204.1	127	NRG
Plasmid	PTU-Bur3	NZ_CP009763	1936579	RSOE_RS03965	WP_080511113.1	304	NRG
Plasmid	PTU-Bur3	NZ_CP009763	1936579	RSOE_RS03970	WP_058908706.1	222	NRG
Plasmid	PTU-Bur3	NZ_CP009763	1936579	RSOE_RS03975	WP_058908705.1	309	NRG
Plasmid	PTU-Bur3	NZ_CP009763	1936579	RSOE_RS03980	WP_071507965.1	397	RG
Plasmid	PTU-Bur3	NZ_CP009763	1936579	RSOE_RS03985	WP_011004209.1	313	NRG
Plasmid	PTU-Bur3	NZ_CP009763	1936579	RSOE_RS03990	WP_028854351.1	368	NRG
Plasmid	PTU-Bur3	NZ_CP009763	1936579	RSOE_RS03995	WP_071507964.1	661	NRG				Virulence factor	VFG041981(gb|WP_011004211)
Plasmid	PTU-Bur3	NZ_CP009763	1936579	RSOE_RS04000	WP_016723105.1	189	NRG
Plasmid	PTU-Bur3	NZ_CP009763	1936579	RSOE_RS04005	WP_016723104.1	220	NRG
Plasmid	PTU-Bur3	NZ_CP009763	1936579	RSOE_RS04010	WP_071507963.1	289	NRG
Plasmid	PTU-Bur3	NZ_CP009763	1936579	RSOE_RS04015	WP_071507962.1	82	NRG
Plasmid	PTU-Bur3	NZ_CP009763	1936579	RSOE_RS04025	WP_071653892.1	491	RG	integration and excision		Tnp_ISEscan		phrog_151; ISNCY family transposase (translation)
Plasmid	PTU-Bur3	NZ_CP009763	1936579	RSOE_RS04030	WP_058908737.1	283	NRG
Plasmid	PTU-Bur3	NZ_CP009763	1936579	RSOE_RS04045	WP_028854356.1	139	NRG
Plasmid	PTU-Bur3	NZ_CP009763	1936579	RSOE_RS04050	WP_058908738.1	434	NRG
Plasmid	PTU-Bur3	NZ_CP009763	1936579	RSOE_RS04055	WP_058908739.1	513	NRG
Plasmid	PTU-Bur3	NZ_CP009763	1936579	RSOE_RS04060	WP_071507865.1	1047	RG
Plasmid	PTU-Bur3	NZ_CP009763	1936579	RSOE_RS04065	WP_028854360.1	114	NRG
Plasmid	PTU-Bur3	NZ_CP009763	1936579	RSOE_RS04070	WP_071507866.1	2208	NRG
Plasmid	PTU-Bur3	NZ_CP009763	1936579	RSOE_RS04075	WP_064047970.1	280	NRG
Plasmid	PTU-Bur3	NZ_CP009763	1936579	RSOE_RS04080	WP_016723037.1	244	NRG
Plasmid	PTU-Bur3	NZ_CP009763	1936579	RSOE_RS04085	WP_011004226.1	248	NRG
Plasmid	PTU-Bur3	NZ_CP009763	1936579	RSOE_RS04090	WP_019719574.1	233	NRG
Plasmid	PTU-Bur3	NZ_CP009763	1936579	RSOE_RS04095	WP_021155922.1	250	NRG
Plasmid	PTU-Bur3	NZ_CP009763	1936579	RSOE_RS04100	WP_011004229.1	260	NRG
Plasmid	PTU-Bur3	NZ_CP009763	1936579	RSOE_RS04105	WP_071014616.1	143	NRG
Plasmid	PTU-Bur3	NZ_CP009763	1936579	RSOE_RS04110	WP_071507867.1	330	NRG
Plasmid	PTU-Bur3	NZ_CP009763	1936579	RSOE_RS04115	WP_016723030.1	219	NRG
Plasmid	PTU-Bur3	NZ_CP009763	1936579	RSOE_RS04120	WP_016723029.1	455	NRG
Plasmid	PTU-Bur3	NZ_CP009763	1936579	RSOE_RS04125	WP_016723028.1	152	NRG
Plasmid	PTU-Bur3	NZ_CP009763	1936579	RSOE_RS04130	WP_011004235.1	313	NRG
Plasmid	PTU-Bur3	NZ_CP009763	1936579	RSOE_RS04135	WP_019719570.1	402	NRG
Plasmid	PTU-Bur3	NZ_CP009763	1936579	RSOE_RS04140	WP_016723025.1	224	NRG
Plasmid	PTU-Bur3	NZ_CP009763	1936579	RSOE_RS04145	WP_011004238.1	331	NRG
Plasmid	PTU-Bur3	NZ_CP009763	1936579	RSOE_RS04150	WP_016723023.1	156	NRG
Plasmid	PTU-Bur3	NZ_CP009763	1936579	RSOE_RS04155	WP_011004240.1	258	NRG
Plasmid	PTU-Bur3	NZ_CP009763	1936579	RSOE_RS04160	WP_011004241.1	344	NRG	other				phrog_2640
Plasmid	PTU-Bur3	NZ_CP009763	1936579	RSOE_RS04165	WP_011004242.1	376	NRG
Plasmid	PTU-Bur3	NZ_CP009763	1936579	RSOE_RS04170	WP_019719566.1	107	RG
Plasmid	PTU-Bur3	NZ_CP009763	1936579	RSOE_RS04175	WP_071507868.1	474	RG
Plasmid	PTU-Bur3	NZ_CP009763	1936579	RSOE_RS04180	WP_011004247.1	368	NRG
Plasmid	PTU-Bur3	NZ_CP009763	1936579	RSOE_RS04210	WP_016723019.1	119	NRG
Plasmid	PTU-Bur3	NZ_CP009763	1936579	RSOE_RS04215	WP_071090604.1	123	NRG	other				phrog_26616
Plasmid	PTU-Bur3	NZ_CP009763	1936579	RSOE_RS04220	WP_011004250.1	223	NRG
Plasmid	PTU-Bur3	NZ_CP009763	1936579	RSOE_RS04225	WP_011004251.1	510	NRG
Plasmid	PTU-Bur3	NZ_CP009763	1936579	RSOE_RS04230	WP_071507332.1	318	NRG
Plasmid	PTU-Bur3	NZ_CP009763	1936579	RSOE_RS04235	WP_016723017.1	399	RG
Plasmid	PTU-Bur3	NZ_CP009763	1936579	RSOE_RS04240	WP_028854372.1	201	NRG		Defense-cut_ga			RosmerTA_RmrA_2734955840
Plasmid	PTU-Bur3	NZ_CP009763	1936579	RSOE_RS04245	WP_058908459.1	681	NRG	moron, auxiliary metabolic gene and host takeover				phrog_487
Plasmid	PTU-Bur3	NZ_CP009763	1936579	RSOE_RS25885	WP_011004256.1	58	NRG
Plasmid	PTU-Bur3	NZ_CP009763	1936579	RSOE_RS04255	WP_011004257.1	246	NRG
Plasmid	PTU-Bur3	NZ_CP009763	1936579	RSOE_RS04260	WP_011004258.1	225	NRG
Plasmid	PTU-Bur3	NZ_CP009763	1936579	RSOE_RS04265	WP_058908454.1	139	NRG
Plasmid	PTU-Bur3	NZ_CP009763	1936579	RSOE_RS04270	WP_011004260.1	143	NRG
Plasmid	PTU-Bur3	NZ_CP009763	1936579	RSOE_RS04275	WP_011004261.1	294	NRG
Plasmid	PTU-Bur3	NZ_CP009763	1936579	RSOE_RS04280	WP_011004262.1	339	NRG
Plasmid	PTU-Bur3	NZ_CP009763	1936579	RSOE_RS04285	WP_071507331.1	424	NRG
Plasmid	PTU-Bur3	NZ_CP009763	1936579	RSOE_RS04290	WP_011004264.1	437	NRG
Plasmid	PTU-Bur3	NZ_CP009763	1936579	RSOE_RS04295	WP_028861731.1	461	RG
Plasmid	PTU-Bur3	NZ_CP009763	1936579	RSOE_RS04300	WP_071090591.1	1245	RG	moron, auxiliary metabolic gene and host takeover				phrog_7800
Plasmid	PTU-Bur3	NZ_CP009763	1936579	RSOE_RS04305	WP_016727493.1	515	RG	moron, auxiliary metabolic gene and host takeover				phrog_16249
Plasmid	PTU-Bur3	NZ_CP009763	1936579	RSOE_RS04310	WP_011004268.1	226	NRG
Plasmid	PTU-Bur3	NZ_CP009763	1936579	RSOE_RS04315	WP_016723004.1	227	NRG
Plasmid	PTU-Bur3	NZ_CP009763	1936579	RSOE_RS04320	WP_011004270.1	173	NRG
Plasmid	PTU-Bur3	NZ_CP009763	1936579	RSOE_RS04325	WP_016727495.1	641	NRG
Plasmid	PTU-Bur3	NZ_CP009763	1936579	RSOE_RS04330	WP_011004272.1	222	NRG
Plasmid	PTU-Bur3	NZ_CP009763	1936579	RSOE_RS04335	WP_071507330.1	167	NRG
Plasmid	PTU-Bur3	NZ_CP009763	1936579	RSOE_RS04340	WP_011004274.1	94	NRG
Plasmid	PTU-Bur3	NZ_CP009763	1936579	RSOE_RS04345	WP_038938495.1	261	NRG
Plasmid	PTU-Bur3	NZ_CP009763	1936579	RSOE_RS04350	WP_071507329.1	198	NRG
Plasmid	PTU-Bur3	NZ_CP009763	1936579	RSOE_RS04355	WP_021156205.1	447	NRG
Plasmid	PTU-Bur3	NZ_CP009763	1936579	RSOE_RS04360	WP_071507328.1	382	NRG
Plasmid	PTU-Bur3	NZ_CP009763	1936579	RSOE_RS04365	WP_043876849.1	60	NRG
Plasmid	PTU-Bur3	NZ_CP009763	1936579	RSOE_RS04370	WP_016722996.1	214	NRG
Plasmid	PTU-Bur3	NZ_CP009763	1936579	RSOE_RS04375	WP_071507327.1	227	NRG
Plasmid	PTU-Bur3	NZ_CP009763	1936579	RSOE_RS04380	WP_011004281.1	203	NRG
Plasmid	PTU-Bur3	NZ_CP009763	1936579	RSOE_RS04385	WP_019719634.1	207	NRG
Plasmid	PTU-Bur3	NZ_CP009763	1936579	RSOE_RS04390	WP_016727504.1	550	NRG
Plasmid	PTU-Bur3	NZ_CP009763	1936579	RSOE_RS04395	WP_071507326.1	1945	RG
Plasmid	PTU-Bur3	NZ_CP009763	1936579	RSOE_RS04400	WP_019719631.1	447	NRG
Plasmid	PTU-Bur3	NZ_CP009763	1936579	RSOE_RS04405	WP_071507325.1	361	RG
Plasmid	PTU-Bur3	NZ_CP009763	1936579	RSOE_RS04410	WP_011004287.1	306	NRG
Plasmid	PTU-Bur3	NZ_CP009763	1936579	RSOE_RS04415	WP_011004288.1	197	NRG
Plasmid	PTU-Bur3	NZ_CP009763	1936579	RSOE_RS04420	WP_020829994.1	566	NRG
Plasmid	PTU-Bur3	NZ_CP009763	1936579	RSOE_RS04425	WP_058908443.1	372	NRG
Plasmid	PTU-Bur3	NZ_CP009763	1936579	RSOE_RS04430	WP_029240553.1	570	NRG
Plasmid	PTU-Bur3	NZ_CP009763	1936579	RSOE_RS04435	WP_011004293.1	306	NRG
Plasmid	PTU-Bur3	NZ_CP009763	1936579	RSOE_RS04440	WP_038962869.1	665	NRG	DNA, RNA and nucleotide metabolism				phrog_540
Plasmid	PTU-Bur3	NZ_CP009763	1936579	RSOE_RS04445	WP_071507324.1	223	NRG
Plasmid	PTU-Bur3	NZ_CP009763	1936579	RSOE_RS04450	WP_020425334.1	395	NRG	other				phrog_3139
Plasmid	PTU-Bur3	NZ_CP009763	1936579	RSOE_RS04455	WP_011004297.1	215	NRG
Plasmid	PTU-Bur3	NZ_CP009763	1936579	RSOE_RS04460	WP_011004298.1	203	NRG
Plasmid	PTU-Bur3	NZ_CP009763	1936579	RSOE_RS04465	WP_016727588.1	417	NRG
Plasmid	PTU-Bur3	NZ_CP009763	1936579	RSOE_RS04470	WP_020829987.1	612	NRG
Plasmid	PTU-Bur3	NZ_CP009763	1936579	RSOE_RS04475	WP_071507323.1	713	NRG	other				phrog_2640
Plasmid	PTU-Bur3	NZ_CP009763	1936579	RSOE_RS04480	WP_011004302.1	170	NRG
Plasmid	PTU-Bur3	NZ_CP009763	1936579	RSOE_RS04485	WP_011004303.1	387	NRG
Plasmid	PTU-Bur3	NZ_CP009763	1936579	RSOE_RS04490	WP_011004304.1	418	NRG
Plasmid	PTU-Bur3	NZ_CP009763	1936579	RSOE_RS04495	WP_058908100.1	436	NRG
Plasmid	PTU-Bur3	NZ_CP009763	1936579	RSOE_RS04500	WP_011004306.1	423	NRG	other				phrog_9148
Plasmid	PTU-Bur3	NZ_CP009763	1936579	RSOE_RS04505	WP_019719623.1	375	NRG
Plasmid	PTU-Bur3	NZ_CP009763	1936579	RSOE_RS04510	WP_058908101.1	751	NRG				Plasmid partition	parA
Plasmid	PTU-Bur3	NZ_CP009763	1936579	RSOE_RS04515	WP_011004309.1	145	NRG
Plasmid	PTU-Bur3	NZ_CP009763	1936579	RSOE_RS04520	WP_011004310.1	381	NRG
Plasmid	PTU-Bur3	NZ_CP009763	1936579	RSOE_RS04525	WP_016724772.1	90	NRG
Plasmid	PTU-Bur3	NZ_CP009763	1936579	RSOE_RS04530	WP_081049962.1	346	NRG				Virulence factor	VFG041980(gb|WP_086004999)
Plasmid	PTU-Bur3	NZ_CP009763	1936579	RSOE_RS04535	WP_011004313.1	293	NRG
Plasmid	PTU-Bur3	NZ_CP009763	1936579	RSOE_RS26575	WP_058908103.1	1146	NRG				Virulence factor	VFG041979(gb|WP_011004314)
Plasmid	PTU-Bur3	NZ_CP009763	1936579	RSOE_RS04550	WP_011004315.1	207	NRG
Plasmid	PTU-Bur3	NZ_CP009763	1936579	RSOE_RS26185	WP_143102265.1	112	NRG
Plasmid	PTU-Bur3	NZ_CP009763	1936579	RSOE_RS04555	WP_071507322.1	60	NRG
Plasmid	PTU-Bur3	NZ_CP009763	1936579	RSOE_RS04560	WP_011004316.1	366	NRG
Plasmid	PTU-Bur3	NZ_CP009763	1936579	RSOE_RS04565	WP_011004317.1	524	NRG
Plasmid	PTU-Bur3	NZ_CP009763	1936579	RSOE_RS04570	WP_011004318.1	243	NRG
Plasmid	PTU-Bur3	NZ_CP009763	1936579	RSOE_RS04575	WP_071507321.1	308	NRG
Plasmid	PTU-Bur3	NZ_CP009763	1936579	RSOE_RS04580	WP_071507320.1	250	NRG
Plasmid	PTU-Bur3	NZ_CP009763	1936579	RSOE_RS04585	WP_071507335.1	1313	NRG				Virulence factor	VFG041978(gb|WP_011004321)
Plasmid	PTU-Bur3	NZ_CP009763	1936579	RSOE_RS04590	WP_071507319.1	355	NRG
Plasmid	PTU-Bur3	NZ_CP009763	1936579	RSOE_RS04595	WP_028854409.1	83	NRG
Plasmid	PTU-Bur3	NZ_CP009763	1936579	RSOE_RS04600	WP_019719611.1	89	NRG
Plasmid	PTU-Bur3	NZ_CP009763	1936579	RSOE_RS04605	WP_058908120.1	292	NRG
Plasmid	PTU-Bur3	NZ_CP009763	1936579	RSOE_RS04610	WP_028861757.1	256	NRG
Plasmid	PTU-Bur3	NZ_CP009763	1936579	RSOE_RS04615	WP_058908106.1	162	NRG
Plasmid	PTU-Bur3	NZ_CP009763	1936579	RSOE_RS04620	WP_028854412.1	145	NRG
Plasmid	PTU-Bur3	NZ_CP009763	1936579	RSOE_RS04625	WP_058908107.1	485	NRG
Plasmid	PTU-Bur3	NZ_CP009763	1936579	RSOE_RS04630	WP_020829963.1	1038	NRG
Plasmid	PTU-Bur3	NZ_CP009763	1936579	RSOE_RS04635	WP_011004331.1	382	NRG
Plasmid	PTU-Bur3	NZ_CP009763	1936579	RSOE_RS04640	WP_011004332.1	227	NRG
Plasmid	PTU-Bur3	NZ_CP009763	1936579	RSOE_RS04645	WP_019719604.1	466	NRG
Plasmid	PTU-Bur3	NZ_CP009763	1936579	RSOE_RS04650	WP_071013090.1	352	RG
Plasmid	PTU-Bur3	NZ_CP009763	1936579	RSOE_RS04655	WP_071653893.1	149	NRG
Plasmid	PTU-Bur3	NZ_CP009763	1936579	RSOE_RS04660	WP_071507317.1	458	NRG
Plasmid	PTU-Bur3	NZ_CP009763	1936579	RSOE_RS04665	WP_019719601.1	549	NRG
Plasmid	PTU-Bur3	NZ_CP009763	1936579	RSOE_RS04670	WP_071507316.1	779	NRG
Plasmid	PTU-Bur3	NZ_CP009763	1936579	RSOE_RS04675	WP_071507315.1	82	NRG
Plasmid	PTU-Bur3	NZ_CP009763	1936579	RSOE_RS04680	WP_071507314.1	273	NRG
Plasmid	PTU-Bur3	NZ_CP009763	1936579	RSOE_RS04685	WP_071507334.1	531	NRG
Plasmid	PTU-Bur3	NZ_CP009763	1936579	RSOE_RS04690	WP_071507313.1	631	NRG
Plasmid	PTU-Bur3	NZ_CP009763	1936579	RSOE_RS04695	WP_003265287.1	67	RG		Defense-cut_ga			CSD
Plasmid	PTU-Bur3	NZ_CP009763	1936579	RSOE_RS04700	WP_071507312.1	68	NRG
Plasmid	PTU-Bur3	NZ_CP009763	1936579	RSOE_RS04705	WP_029240549.1	511	NRG
Plasmid	PTU-Bur3	NZ_CP009763	1936579	RSOE_RS04710	WP_071507311.1	445	NRG	other				phrog_2736
Plasmid	PTU-Bur3	NZ_CP009763	1936579	RSOE_RS04715	WP_071507310.1	467	NRG
Plasmid	PTU-Bur3	NZ_CP009763	1936579	RSOE_RS04720	WP_058908115.1	247	NRG
Plasmid	PTU-Bur3	NZ_CP009763	1936579	RSOE_RS04725	WP_071507309.1	261	NRG
Plasmid	PTU-Bur3	NZ_CP009763	1936579	RSOE_RS04730	WP_071507308.1	422	NRG
Plasmid	PTU-Bur3	NZ_CP009763	1936579	RSOE_RS04735	WP_071507307.1	365	NRG
Plasmid	PTU-Bur3	NZ_CP009763	1936579	RSOE_RS04740	WP_071507306.1	710	NRG
Plasmid	PTU-Bur3	NZ_CP009763	1936579	RSOE_RS04750	WP_081365381.1	126	NRG
Plasmid	PTU-Bur3	NZ_CP009763	1936579	RSOE_RS04755	WP_071507305.1	187	NRG
Plasmid	PTU-Bur3	NZ_CP009763	1936579	RSOE_RS04765	WP_071653918.1	110	NRG
Plasmid	PTU-Bur3	NZ_CP009763	1936579	RSOE_RS04770	WP_071653895.1	166	NRG
Plasmid	PTU-Bur3	NZ_CP009763	1936579	RSOE_RS25585	WP_072633713.1	249	NRG
Plasmid	PTU-Bur3	NZ_CP009763	1936579	RSOE_RS04785	WP_071507670.1	186	NRG
Plasmid	PTU-Bur3	NZ_CP009763	1936579	RSOE_RS04790	WP_071507671.1	578	NRG
Plasmid	PTU-Bur3	NZ_CP009763	1936579	RSOE_RS04800	WP_071507672.1	384	NRG
Plasmid	PTU-Bur3	NZ_CP009763	1936579	RSOE_RS04805	WP_071507673.1	98	NRG
Plasmid	PTU-Bur3	NZ_CP009763	1936579	RSOE_RS04810	WP_071507674.1	261	NRG		Defense-cut_ga			JetC_III
Plasmid	PTU-Bur3	NZ_CP009763	1936579	RSOE_RS04815	WP_011004368.1	467	NRG
Plasmid	PTU-Bur3	NZ_CP009763	1936579	RSOE_RS04820	WP_071507675.1	551	NRG
Plasmid	PTU-Bur3	NZ_CP009763	1936579	RSOE_RS04825	WP_011004370.1	109	NRG
Plasmid	PTU-Bur3	NZ_CP009763	1936579	RSOE_RS04830	WP_172833535.1	296	NRG
Plasmid	PTU-Bur3	NZ_CP009763	1936579	RSOE_RS04835	WP_071507676.1	326	NRG
Plasmid	PTU-Bur3	NZ_CP009763	1936579	RSOE_RS04840	WP_021155625.1	308	NRG
Plasmid	PTU-Bur3	NZ_CP009763	1936579	RSOE_RS04845	WP_011004374.1	450	NRG
Plasmid	PTU-Bur3	NZ_CP009763	1936579	RSOE_RS04850	WP_011004375.1	439	NRG
Plasmid	PTU-Bur3	NZ_CP009763	1936579	RSOE_RS04855	WP_021155626.1	454	NRG	head and packaging				phrog_1012
Plasmid	PTU-Bur3	NZ_CP009763	1936579	RSOE_RS04860	WP_071507677.1	311	NRG
Plasmid	PTU-Bur3	NZ_CP009763	1936579	RSOE_RS04865	WP_011004379.1	163	NRG
Plasmid	PTU-Bur3	NZ_CP009763	1936579	RSOE_RS04870	WP_071507678.1	183	NRG
Plasmid	PTU-Bur3	NZ_CP009763	1936579	RSOE_RS04880	WP_071507679.1	353	NRG
Plasmid	PTU-Bur3	NZ_CP009763	1936579	RSOE_RS04885	WP_058908465.1	459	NRG
Plasmid	PTU-Bur3	NZ_CP009763	1936579	RSOE_RS04890	WP_019719717.1	557	NRG
Plasmid	PTU-Bur3	NZ_CP009763	1936579	RSOE_RS04895	WP_021155630.1	430	NRG
Plasmid	PTU-Bur3	NZ_CP009763	1936579	RSOE_RS04900	WP_058908466.1	695	NRG
Plasmid	PTU-Bur3	NZ_CP009763	1936579	RSOE_RS04905	WP_011004387.1	102	NRG
Plasmid	PTU-Bur3	NZ_CP009763	1936579	RSOE_RS04910	WP_028854447.1	513	NRG
Plasmid	PTU-Bur3	NZ_CP009763	1936579	RSOE_RS04915	WP_058908467.1	478	NRG
Plasmid	PTU-Bur3	NZ_CP009763	1936579	RSOE_RS04920	WP_011004390.1	341	NRG
Plasmid	PTU-Bur3	NZ_CP009763	1936579	RSOE_RS04925	WP_058908468.1	323	NRG			Recombinase		PF00589
Plasmid	PTU-Bur3	NZ_CP009763	1936579	RSOE_RS26580	WP_011004392.1	56	NRG
Plasmid	PTU-Bur3	NZ_CP009763	1936579	RSOE_RS04930	WP_011004393.1	262	NRG
Plasmid	PTU-Bur3	NZ_CP009763	1936579	RSOE_RS04935	WP_011004394.1	465	NRG
Plasmid	PTU-Bur3	NZ_CP009763	1936579	RSOE_RS04940	WP_011004395.1	153	NRG
Plasmid	PTU-Bur3	NZ_CP009763	1936579	RSOE_RS04945	WP_011004396.1	141	RG
Plasmid	PTU-Bur3	NZ_CP009763	1936579	RSOE_RS04950	WP_058908469.1	339	NRG	other				phrog_3341
Plasmid	PTU-Bur3	NZ_CP009763	1936579	RSOE_RS04955	WP_020829910.1	257	NRG
Plasmid	PTU-Bur3	NZ_CP009763	1936579	RSOE_RS04960	WP_019719712.1	315	NRG
Plasmid	PTU-Bur3	NZ_CP009763	1936579	RSOE_RS04965	WP_071507680.1	357	NRG
Plasmid	PTU-Bur3	NZ_CP009763	1936579	RSOE_RS04970	WP_058908471.1	438	NRG
Plasmid	PTU-Bur3	NZ_CP009763	1936579	RSOE_RS04975	WP_058908472.1	1069	RG
Plasmid	PTU-Bur3	NZ_CP009763	1936579	RSOE_RS04980	WP_071507681.1	508	NRG
Plasmid	PTU-Bur3	NZ_CP009763	1936579	RSOE_RS04985	WP_011004404.1	270	NRG
Plasmid	PTU-Bur3	NZ_CP009763	1936579	RSOE_RS04990	WP_058908474.1	365	NRG
Plasmid	PTU-Bur3	NZ_CP009763	1936579	RSOE_RS05000	WP_071507682.1	225	NRG
Plasmid	PTU-Bur3	NZ_CP009763	1936579	RSOE_RS05005	WP_011004407.1	135	NRG
Plasmid	PTU-Bur3	NZ_CP009763	1936579	RSOE_RS05010	WP_016726137.1	162	NRG
Plasmid	PTU-Bur3	NZ_CP009763	1936579	RSOE_RS05015	WP_071507688.1	165	NRG
Plasmid	PTU-Bur3	NZ_CP009763	1936579	RSOE_RS05020	WP_020371865.1	234	NRG		Defense-strict			WYL_I_II_III_IV_V_VI_1
Plasmid	PTU-Bur3	NZ_CP009763	1936579	RSOE_RS05025	WP_020829900.1	310	NRG	other				phrog_2640
Plasmid	PTU-Bur3	NZ_CP009763	1936579	RSOE_RS05030	WP_071507683.1	122	NRG
Plasmid	PTU-Bur3	NZ_CP009763	1936579	RSOE_RS05035	WP_071507689.1	334	NRG
Plasmid	PTU-Bur3	NZ_CP009763	1936579	RSOE_RS05040	WP_016726922.1	99	NRG
Plasmid	PTU-Bur3	NZ_CP009763	1936579	RSOE_RS05045	WP_071507684.1	354	RG	other				phrog_2640
Plasmid	PTU-Bur3	NZ_CP009763	1936579	RSOE_RS05050	WP_028861802.1	229	RG
Plasmid	PTU-Bur3	NZ_CP009763	1936579	RSOE_RS05055	WP_071507685.1	326	NRG
Plasmid	PTU-Bur3	NZ_CP009763	1936579	RSOE_RS05060	WP_071507686.1	125	NRG
Plasmid	PTU-Bur3	NZ_CP009763	1936579	RSOE_RS05070	WP_058907293.1	245	NRG
Plasmid	PTU-Bur3	NZ_CP009763	1936579	RSOE_RS05080	WP_016724507.1	197	NRG
Plasmid	PTU-Bur3	NZ_CP009763	1936579	RSOE_RS05085	WP_028854470.1	362	NRG
Plasmid	PTU-Bur3	NZ_CP009763	1936579	RSOE_RS05090	WP_071507658.1	306	NRG
Plasmid	PTU-Bur3	NZ_CP009763	1936579	RSOE_RS05095	WP_011004413.1	355	NRG	other				phrog_2640
Plasmid	PTU-Bur3	NZ_CP009763	1936579	RSOE_RS05100	WP_058907289.1	323	NRG
Plasmid	PTU-Bur3	NZ_CP009763	1936579	RSOE_RS05105	WP_071507659.1	221	RG
Plasmid	PTU-Bur3	NZ_CP009763	1936579	RSOE_RS05110	WP_071507660.1	164	RG
Plasmid	PTU-Bur3	NZ_CP009763	1936579	RSOE_RS05115	WP_011004418.1	107	RG		Defense-strict			csa3_I_II_III_IV_V_VI_2
Plasmid	PTU-Bur3	NZ_CP009763	1936579	RSOE_RS05120	WP_071507661.1	474	NRG				Virulence factor	VFG041974(gb|WP_011004419)
Plasmid	PTU-Bur3	NZ_CP009763	1936579	RSOE_RS05125	WP_058907287.1	155	NRG
Plasmid	PTU-Bur3	NZ_CP009763	1936579	RSOE_RS05130	WP_016724496.1	133	NRG
Plasmid	PTU-Bur3	NZ_CP009763	1936579	RSOE_RS05135	WP_058907286.1	142	NRG
Plasmid	PTU-Bur3	NZ_CP009763	1936579	RSOE_RS05140	WP_063612190.1	192	NRG
Plasmid	PTU-Bur3	NZ_CP009763	1936579	RSOE_RS05145	WP_071507662.1	1521	NRG	moron, auxiliary metabolic gene and host takeover				phrog_281
Plasmid	PTU-Bur3	NZ_CP009763	1936579	RSOE_RS05150	WP_020829882.1	140	NRG
Plasmid	PTU-Bur3	NZ_CP009763	1936579	RSOE_RS05155	WP_019719678.1	760	NRG
Plasmid	PTU-Bur3	NZ_CP009763	1936579	RSOE_RS05160	WP_011004429.1	298	NRG
Plasmid	PTU-Bur3	NZ_CP009763	1936579	RSOE_RS05165	WP_011004430.1	177	NRG
Plasmid	PTU-Bur3	NZ_CP009763	1936579	RSOE_RS05175	WP_011004432.1	304	NRG
Plasmid	PTU-Bur3	NZ_CP009763	1936579	RSOE_RS05180	WP_019719674.1	228	NRG
Plasmid	PTU-Bur3	NZ_CP009763	1936579	RSOE_RS05185	WP_016726158.1	245	NRG
Plasmid	PTU-Bur3	NZ_CP009763	1936579	RSOE_RS05190	WP_058907282.1	298	NRG
Plasmid	PTU-Bur3	NZ_CP009763	1936579	RSOE_RS05195	WP_011004436.1	208	NRG
Plasmid	PTU-Bur3	NZ_CP009763	1936579	RSOE_RS25595	WP_072633714.1	573	NRG
Plasmid	PTU-Bur3	NZ_CP009763	1936579	RSOE_RS05210	WP_071507663.1	78	NRG
Plasmid	PTU-Bur3	NZ_CP009763	1936579	RSOE_RS05215	WP_019719669.1	269	NRG
Plasmid	PTU-Bur3	NZ_CP009763	1936579	RSOE_RS05220	WP_071507664.1	164	NRG
Plasmid	PTU-Bur3	NZ_CP009763	1936579	RSOE_RS05225	WP_011004442.1	915	NRG
Plasmid	PTU-Bur3	NZ_CP009763	1936579	RSOE_RS05230	WP_021155223.1	122	NRG
Plasmid	PTU-Bur3	NZ_CP009763	1936579	RSOE_RS05235	WP_011004443.1	143	NRG
Plasmid	PTU-Bur3	NZ_CP009763	1936579	RSOE_RS05240	WP_058907279.1	324	NRG
Plasmid	PTU-Bur3	NZ_CP009763	1936579	RSOE_RS05245	WP_011004445.1	82	NRG
Plasmid	PTU-Bur3	NZ_CP009763	1936579	RSOE_RS05250	WP_011004446.1	146	NRG	other				phrog_6929
Plasmid	PTU-Bur3	NZ_CP009763	1936579	RSOE_RS05255	WP_011004447.1	175	NRG
Plasmid	PTU-Bur3	NZ_CP009763	1936579	RSOE_RS05260	WP_011004448.1	219	NRG
Plasmid	PTU-Bur3	NZ_CP009763	1936579	RSOE_RS05265	WP_058907278.1	512	NRG
Plasmid	PTU-Bur3	NZ_CP009763	1936579	RSOE_RS05270	WP_058907277.1	87	NRG
Plasmid	PTU-Bur3	NZ_CP009763	1936579	RSOE_RS05275	WP_038937866.1	233	NRG
Plasmid	PTU-Bur3	NZ_CP009763	1936579	RSOE_RS05280	WP_016726164.1	152	NRG
Plasmid	PTU-Bur3	NZ_CP009763	1936579	RSOE_RS05285	WP_058907275.1	318	NRG
Plasmid	PTU-Bur3	NZ_CP009763	1936579	RSOE_RS05290	WP_058907274.1	1150	NRG
Plasmid	PTU-Bur3	NZ_CP009763	1936579	RSOE_RS05295	WP_071507665.1	628	NRG
Plasmid	PTU-Bur3	NZ_CP009763	1936579	RSOE_RS05300	WP_071507666.1	395	NRG
Plasmid	PTU-Bur3	NZ_CP009763	1936579	RSOE_RS05305	WP_016726168.1	358	NRG
Plasmid	PTU-Bur3	NZ_CP009763	1936579	RSOE_RS05310	WP_016724474.1	426	NRG
Plasmid	PTU-Bur3	NZ_CP009763	1936579	RSOE_RS05315	WP_071507667.1	526	NRG	moron, auxiliary metabolic gene and host takeover				phrog_7180
Plasmid	PTU-Bur3	NZ_CP009763	1936579	RSOE_RS05320	WP_071507668.1	441	NRG
Plasmid	PTU-Bur3	NZ_CP009763	1936579	RSOE_RS05325	WP_020371590.1	715	NRG
Plasmid	PTU-Bur3	NZ_CP009763	1936579	RSOE_RS05330	WP_011004462.1	83	NRG
Plasmid	PTU-Bur3	NZ_CP009763	1936579	RSOE_RS05335	WP_011004463.1	79	NRG
Plasmid	PTU-Bur3	NZ_CP009763	1936579	RSOE_RS05340	WP_023470047.1	424	NRG
Plasmid	PTU-Bur3	NZ_CP009763	1936579	RSOE_RS05345	WP_071507669.1	676	NRG
Plasmid	PTU-Bur3	NZ_CP009763	1936579	RSOE_RS05350	WP_071653899.1	4295	NRG
Plasmid	PTU-Bur3	NZ_CP009763	1936579	RSOE_RS05355	WP_071507209.1	481	NRG
Plasmid	PTU-Bur3	NZ_CP009763	1936579	RSOE_RS05360	WP_071507200.1	739	NRG	moron, auxiliary metabolic gene and host takeover				phrog_2392
Plasmid	PTU-Bur3	NZ_CP009763	1936579	RSOE_RS05365	WP_071507199.1	390	NRG
Plasmid	PTU-Bur3	NZ_CP009763	1936579	RSOE_RS05370	WP_019720076.1	309	NRG
Plasmid	PTU-Bur3	NZ_CP009763	1936579	RSOE_RS05375	WP_011004471.1	425	NRG
Plasmid	PTU-Bur3	NZ_CP009763	1936579	RSOE_RS05380	WP_011004472.1	289	NRG
Plasmid	PTU-Bur3	NZ_CP009763	1936579	RSOE_RS05385	WP_058907305.1	494	NRG
Plasmid	PTU-Bur3	NZ_CP009763	1936579	RSOE_RS05390	WP_011004474.1	128	NRG
Plasmid	PTU-Bur3	NZ_CP009763	1936579	RSOE_RS05395	WP_028854502.1	450	NRG
Plasmid	PTU-Bur3	NZ_CP009763	1936579	RSOE_RS05400	WP_011004476.1	208	NRG
Plasmid	PTU-Bur3	NZ_CP009763	1936579	RSOE_RS05405	WP_020830330.1	241	NRG
Plasmid	PTU-Bur3	NZ_CP009763	1936579	RSOE_RS05410	WP_011004478.1	89	NRG
Plasmid	PTU-Bur3	NZ_CP009763	1936579	RSOE_RS05415	WP_172833531.1	568	NRG
Plasmid	PTU-Bur3	NZ_CP009763	1936579	RSOE_RS05420	WP_011004480.1	142	NRG
Plasmid	PTU-Bur3	NZ_CP009763	1936579	RSOE_RS05425	WP_071091319.1	428	NRG
Plasmid	PTU-Bur3	NZ_CP009763	1936579	RSOE_RS05430	WP_011004482.1	245	NRG
Plasmid	PTU-Bur3	NZ_CP009763	1936579	RSOE_RS05435	WP_011004483.1	449	NRG
Plasmid	PTU-Bur3	NZ_CP009763	1936579	RSOE_RS05440	WP_058907268.1	1041	NRG
Plasmid	PTU-Bur3	NZ_CP009763	1936579	RSOE_RS05445	WP_058907267.1	1033	NRG
Plasmid	PTU-Bur3	NZ_CP009763	1936579	RSOE_RS05450	WP_011004486.1	508	NRG
Plasmid	PTU-Bur3	NZ_CP009763	1936579	RSOE_RS05455	WP_016725087.1	187	NRG
Plasmid	PTU-Bur3	NZ_CP009763	1936579	RSOE_RS05460	WP_020371651.1	448	NRG
Plasmid	PTU-Bur3	NZ_CP009763	1936579	RSOE_RS05465	WP_011004490.1	158	NRG
Plasmid	PTU-Bur3	NZ_CP009763	1936579	RSOE_RS05470	WP_071507197.1	302	NRG
Plasmid	PTU-Bur3	NZ_CP009763	1936579	RSOE_RS05475	WP_071507196.1	336	NRG
Plasmid	PTU-Bur3	NZ_CP009763	1936579	RSOE_RS05480	WP_071507195.1	482	NRG
Plasmid	PTU-Bur3	NZ_CP009763	1936579	RSOE_RS05485	WP_071507194.1	466	NRG
Plasmid	PTU-Bur3	NZ_CP009763	1936579	RSOE_RS05490	WP_071507207.1	522	NRG
Plasmid	PTU-Bur3	NZ_CP009763	1936579	RSOE_RS05495	WP_011004496.1	46	NRG
Plasmid	PTU-Bur3	NZ_CP009763	1936579	RSOE_RS05500	WP_016725081.1	477	NRG		Defense-strict			drmC
Plasmid	PTU-Bur3	NZ_CP009763	1936579	RSOE_RS05505	WP_071507193.1	292	NRG
Plasmid	PTU-Bur3	NZ_CP009763	1936579	RSOE_RS05510	WP_071507192.1	455	NRG
Plasmid	PTU-Bur3	NZ_CP009763	1936579	RSOE_RS05515	WP_071507191.1	215	NRG
Plasmid	PTU-Bur3	NZ_CP009763	1936579	RSOE_RS05520	WP_071507206.1	763	NRG
Plasmid	PTU-Bur3	NZ_CP009763	1936579	RSOE_RS05525	WP_071507190.1	913	NRG	moron, auxiliary metabolic gene and host takeover				phrog_7800
Plasmid	PTU-Bur3	NZ_CP009763	1936579	RSOE_RS05530	WP_011004504.1	409	RG	DNA, RNA and nucleotide metabolism				phrog_6397
Plasmid	PTU-Bur3	NZ_CP009763	1936579	RSOE_RS05535	WP_011004505.1	113	NRG
Plasmid	PTU-Bur3	NZ_CP009763	1936579	RSOE_RS05540	WP_172833532.1	852	RG
Plasmid	PTU-Bur3	NZ_CP009763	1936579	RSOE_RS05545	WP_019720051.1	441	NRG
Plasmid	PTU-Bur3	NZ_CP009763	1936579	RSOE_RS05550	WP_019720050.1	514	NRG
Plasmid	PTU-Bur3	NZ_CP009763	1936579	RSOE_RS05555	WP_016725070.1	238	NRG
Plasmid	PTU-Bur3	NZ_CP009763	1936579	RSOE_RS05560	WP_058907300.1	195	NRG
Plasmid	PTU-Bur3	NZ_CP009763	1936579	RSOE_RS05565	WP_071653900.1	324	NRG
Plasmid	PTU-Bur3	NZ_CP009763	1936579	RSOE_RS05570	WP_016725065.1	346	NRG
Plasmid	PTU-Bur3	NZ_CP009763	1936579	RSOE_RS05575	WP_071507189.1	272	NRG
Plasmid	PTU-Bur3	NZ_CP009763	1936579	RSOE_RS05580	WP_011004514.1	126	RG
Plasmid	PTU-Bur3	NZ_CP009763	1936579	RSOE_RS05585	WP_029240629.1	216	NRG
Plasmid	PTU-Bur3	NZ_CP009763	1936579	RSOE_RS05590	WP_019720045.1	404	NRG
Plasmid	PTU-Bur3	NZ_CP009763	1936579	RSOE_RS05595	WP_019720044.1	221	NRG
Plasmid	PTU-Bur3	NZ_CP009763	1936579	RSOE_RS05600	WP_071507188.1	221	NRG
Plasmid	PTU-Bur3	NZ_CP009763	1936579	RSOE_RS05605	WP_071507187.1	310	NRG
Plasmid	PTU-Bur3	NZ_CP009763	1936579	RSOE_RS05610	WP_071507186.1	540	NRG				Virulence factor	VFG041976(gb|WP_119918828)
Plasmid	PTU-Bur3	NZ_CP009763	1936579	RSOE_RS05615	WP_011004521.1	328	NRG
Plasmid	PTU-Bur3	NZ_CP009763	1936579	RSOE_RS05620	WP_028861859.1	191	NRG
Plasmid	PTU-Bur3	NZ_CP009763	1936579	RSOE_RS05630	WP_020830362.1	427	NRG
Plasmid	PTU-Bur3	NZ_CP009763	1936579	RSOE_RS05635	WP_071507185.1	186	NRG
Plasmid	PTU-Bur3	NZ_CP009763	1936579	RSOE_RS05640	WP_071507184.1	462	NRG
Plasmid	PTU-Bur3	NZ_CP009763	1936579	RSOE_RS05645	WP_043898122.1	343	NRG
Plasmid	PTU-Bur3	NZ_CP009763	1936579	RSOE_RS05650	WP_058907252.1	338	NRG
Plasmid	PTU-Bur3	NZ_CP009763	1936579	RSOE_RS05655	WP_058907251.1	213	NRG
Plasmid	PTU-Bur3	NZ_CP009763	1936579	RSOE_RS05660	WP_011004530.1	158	NRG
Plasmid	PTU-Bur3	NZ_CP009763	1936579	RSOE_RS05665	WP_058907299.1	279	NRG
Plasmid	PTU-Bur3	NZ_CP009763	1936579	RSOE_RS05670	WP_058907250.1	372	NRG
Plasmid	PTU-Bur3	NZ_CP009763	1936579	RSOE_RS05675	WP_011004533.1	127	NRG
Plasmid	PTU-Bur3	NZ_CP009763	1936579	RSOE_RS05680	WP_103026026.1	147	NRG
Plasmid	PTU-Bur3	NZ_CP009763	1936579	RSOE_RS05685	WP_058907249.1	301	NRG
Plasmid	PTU-Bur3	NZ_CP009763	1936579	RSOE_RS05690	WP_011004536.1	88	NRG	DNA, RNA and nucleotide metabolism	Defense-cut_ga			RosmerTA_RmrA_2677172838; phrog_2339
Plasmid	PTU-Bur3	NZ_CP009763	1936579	RSOE_RS05695	WP_029240622.1	449	NRG
Plasmid	PTU-Bur3	NZ_CP009763	1936579	RSOE_RS05700	WP_011004537.1	298	NRG
Plasmid	PTU-Bur3	NZ_CP009763	1936579	RSOE_RS05705	WP_071507183.1	520	NRG
Plasmid	PTU-Bur3	NZ_CP009763	1936579	RSOE_RS05710	WP_019720023.1	316	NRG
Plasmid	PTU-Bur3	NZ_CP009763	1936579	RSOE_RS05715	WP_011004540.1	208	NRG
Plasmid	PTU-Bur3	NZ_CP009763	1936579	RSOE_RS26590	WP_016726236.1	48	NRG
Plasmid	PTU-Bur3	NZ_CP009763	1936579	RSOE_RS05720	WP_011004543.1	349	NRG
Plasmid	PTU-Bur3	NZ_CP009763	1936579	RSOE_RS05725	WP_071615136.1	68	NRG
Plasmid	PTU-Bur3	NZ_CP009763	1936579	RSOE_RS05730	WP_011004544.1	113	NRG
Plasmid	PTU-Bur3	NZ_CP009763	1936579	RSOE_RS05735	WP_058907247.1	536	NRG
Plasmid	PTU-Bur3	NZ_CP009763	1936579	RSOE_RS05740	WP_016723878.1	260	NRG
Plasmid	PTU-Bur3	NZ_CP009763	1936579	RSOE_RS05745	WP_058907246.1	562	NRG
Plasmid	PTU-Bur3	NZ_CP009763	1936579	RSOE_RS05750	WP_011004548.1	168	NRG
Plasmid	PTU-Bur3	NZ_CP009763	1936579	RSOE_RS05755	WP_011004549.1	294	NRG
Plasmid	PTU-Bur3	NZ_CP009763	1936579	RSOE_RS05760	WP_071507182.1	252	NRG
Plasmid	PTU-Bur3	NZ_CP009763	1936579	RSOE_RS05765	WP_016723874.1	167	NRG
Plasmid	PTU-Bur3	NZ_CP009763	1936579	RSOE_RS05770	WP_089191019.1	420	NRG
Plasmid	PTU-Bur3	NZ_CP009763	1936579	RSOE_RS05775	WP_071507181.1	781	NRG
Plasmid	PTU-Bur3	NZ_CP009763	1936579	RSOE_RS05780	WP_021155171.1	134	NRG
Plasmid	PTU-Bur3	NZ_CP009763	1936579	RSOE_RS05785	WP_016723870.1	393	NRG
Plasmid	PTU-Bur3	NZ_CP009763	1936579	RSOE_RS05790	WP_016723869.1	487	NRG
Plasmid	PTU-Bur3	NZ_CP009763	1936579	RSOE_RS05795	WP_011004557.1	110	RG
Plasmid	PTU-Bur3	NZ_CP009763	1936579	RSOE_RS05800	WP_058907243.1	710	NRG	DNA, RNA and nucleotide metabolism	Defense-strict			GajB_2; phrog_1967
Plasmid	PTU-Bur3	NZ_CP009763	1936579	RSOE_RS05810	WP_058907242.1	361	NRG				Virulence factor	VFG041973(gb|WP_043876975)
Plasmid	PTU-Bur3	NZ_CP009763	1936579	RSOE_RS05815	WP_172833533.1	496	NRG
Plasmid	PTU-Bur3	NZ_CP009763	1936579	RSOE_RS05820	WP_028854547.1	461	NRG
Plasmid	PTU-Bur3	NZ_CP009763	1936579	RSOE_RS05825	WP_058907241.1	307	NRG
Plasmid	PTU-Bur3	NZ_CP009763	1936579	RSOE_RS05830	WP_043885646.1	1742	NRG				Virulence factor	VFG041972(gb|WP_043876876)
Plasmid	PTU-Bur3	NZ_CP009763	1936579	RSOE_RS05835	WP_071507180.1	850	NRG
Plasmid	PTU-Bur3	NZ_CP009763	1936579	RSOE_RS05840	WP_016723858.1	414	NRG
Plasmid	PTU-Bur3	NZ_CP009763	1936579	RSOE_RS05845	WP_016726254.1	473	NRG	moron, auxiliary metabolic gene and host takeover				phrog_21583
Plasmid	PTU-Bur3	NZ_CP009763	1936579	RSOE_RS05850	WP_011004567.1	465	NRG
Plasmid	PTU-Bur3	NZ_CP009763	1936579	RSOE_RS05855	WP_019720004.1	341	NRG	DNA, RNA and nucleotide metabolism				phrog_11145
Plasmid	PTU-Bur3	NZ_CP009763	1936579	RSOE_RS05860	WP_016723855.1	155	NRG
Plasmid	PTU-Bur3	NZ_CP009763	1936579	RSOE_RS05865	WP_020830391.1	1111	NRG
Plasmid	PTU-Bur3	NZ_CP009763	1936579	RSOE_RS05870	WP_071507179.1	193	NRG
Plasmid	PTU-Bur3	NZ_CP009763	1936579	RSOE_RS05875	WP_071507178.1	250	NRG
Plasmid	PTU-Bur3	NZ_CP009763	1936579	RSOE_RS05880	WP_071507202.1	178	NRG
Plasmid	PTU-Bur3	NZ_CP009763	1936579	RSOE_RS05885	WP_071507177.1	230	NRG
Plasmid	PTU-Bur3	NZ_CP009763	1936579	RSOE_RS05890	WP_011004575.1	140	NRG	other				phrog_3125
Plasmid	PTU-Bur3	NZ_CP009763	1936579	RSOE_RS05895	WP_019720001.1	61	NRG
Plasmid	PTU-Bur3	NZ_CP009763	1936579	RSOE_RS05900	WP_071507176.1	482	NRG
Plasmid	PTU-Bur3	NZ_CP009763	1936579	RSOE_RS05905	WP_071507175.1	343	NRG
Plasmid	PTU-Bur3	NZ_CP009763	1936579	RSOE_RS05910	WP_071507174.1	129	NRG
Plasmid	PTU-Bur3	NZ_CP009763	1936579	RSOE_RS05915	WP_071507173.1	419	RG
Plasmid	PTU-Bur3	NZ_CP009763	1936579	RSOE_RS05920	WP_014631870.1	289	RG
Plasmid	PTU-Bur3	NZ_CP009763	1936579	RSOE_RS05925	WP_071507172.1	322	RG
Plasmid	PTU-Bur3	NZ_CP009763	1936579	RSOE_RS05930	WP_019719996.1	249	NRG
Plasmid	PTU-Bur3	NZ_CP009763	1936579	RSOE_RS05935	WP_020830396.1	236	RG
Plasmid	PTU-Bur3	NZ_CP009763	1936579	RSOE_RS05940	WP_071507171.1	525	NRG
Plasmid	PTU-Bur3	NZ_CP009763	1936579	RSOE_RS05945	WP_071507170.1	540	NRG
Plasmid	PTU-Bur3	NZ_CP009763	1936579	RSOE_RS05950	WP_071014324.1	238	NRG
Plasmid	PTU-Bur3	NZ_CP009763	1936579	RSOE_RS05955	WP_014631877.1	120	NRG
Plasmid	PTU-Bur3	NZ_CP009763	1936579	RSOE_RS05960	WP_071507169.1	229	NRG
Plasmid	PTU-Bur3	NZ_CP009763	1936579	RSOE_RS05965	WP_071653901.1	62	NRG
Plasmid	PTU-Bur3	NZ_CP009763	1936579	RSOE_RS05970	WP_071507168.1	458	NRG
Plasmid	PTU-Bur3	NZ_CP009763	1936579	RSOE_RS05980	WP_019719989.1	69	NRG
Plasmid	PTU-Bur3	NZ_CP009763	1936579	RSOE_RS05985	WP_071507167.1	386	RG
Plasmid	PTU-Bur3	NZ_CP009763	1936579	RSOE_RS05990	WP_071507166.1	89	RG
Plasmid	PTU-Bur3	NZ_CP009763	1936579	RSOE_RS05995	WP_071014336.1	319	NRG
Plasmid	PTU-Bur3	NZ_CP009763	1936579	RSOE_RS06000	WP_020425386.1	145	NRG
Plasmid	PTU-Bur3	NZ_CP009763	1936579	RSOE_RS06005	WP_071507165.1	346	NRG
Plasmid	PTU-Bur3	NZ_CP009763	1936579	RSOE_RS06010	WP_011004596.1	164	NRG
Plasmid	PTU-Bur3	NZ_CP009763	1936579	RSOE_RS06015	WP_071507164.1	111	RG		Defense-strict			csa3_I_II_III_IV_V_VI_2
Plasmid	PTU-Bur3	NZ_CP009763	1936579	RSOE_RS06020	WP_071507163.1	160	RG
Plasmid	PTU-Bur3	NZ_CP009763	1936579	RSOE_RS06030	WP_028854566.1	125	NRG
Plasmid	PTU-Bur3	NZ_CP009763	1936579	RSOE_RS06035	WP_071507201.1	321	NRG
Plasmid	PTU-Bur3	NZ_CP009763	1936579	RSOE_RS25620	WP_072633718.1	117	NRG
Plasmid	PTU-Bur3	NZ_CP009763	1936579	RSOE_RS06040	WP_071507162.1	543	NRG
Plasmid	PTU-Bur3	NZ_CP009763	1936579	RSOE_RS06045	WP_071507161.1	865	NRG
Plasmid	PTU-Bur3	NZ_CP009763	1936579	RSOE_RS06050	WP_021155554.1	300	NRG
Plasmid	PTU-Bur3	NZ_CP009763	1936579	RSOE_RS06055	WP_071507160.1	340	NRG
Plasmid	PTU-Bur3	NZ_CP009763	1936579	RSOE_RS06060	WP_011004617.1	135	NRG
Plasmid	PTU-Bur3	NZ_CP009763	1936579	RSOE_RS06065	WP_058908593.1	646	RG
Plasmid	PTU-Bur3	NZ_CP009763	1936579	RSOE_RS06070	WP_058908596.1	872	NRG
Plasmid	PTU-Bur3	NZ_CP009763	1936579	RSOE_RS06075	WP_016727950.1	423	NRG
Plasmid	PTU-Bur3	NZ_CP009763	1936579	RSOE_RS06080	WP_019719967.1	314	NRG		Defense-cut_ga			AAA_21
Plasmid	PTU-Bur3	NZ_CP009763	1936579	RSOE_RS06085	WP_058908592.1	274	NRG
Plasmid	PTU-Bur3	NZ_CP009763	1936579	RSOE_RS06090	WP_058908591.1	176	NRG
Plasmid	PTU-Bur3	NZ_CP009763	1936579	RSOE_RS06095	WP_071624144.1	2512	NRG				Virulence factor	VFG041971(gb|WP_011004624)
Plasmid	PTU-Bur3	NZ_CP009763	1936579	RSOE_RS26200	WP_139274363.1	81	NRG
Plasmid	PTU-Bur3	NZ_CP009763	1936579	RSOE_RS06105	WP_158655383.1	206	NRG
Plasmid	PTU-Bur3	NZ_CP009763	1936579	RSOE_RS06110	WP_071653902.1	564	NRG
Plasmid	PTU-Bur3	NZ_CP009763	1936579	RSOE_RS06115	WP_011004625.1	100	NRG
Plasmid	PTU-Bur3	NZ_CP009763	1936579	RSOE_RS06120	WP_089191141.1	246	NRG
Plasmid	PTU-Bur3	NZ_CP009763	1936579	RSOE_RS06125	WP_016725410.1	152	NRG
Plasmid	PTU-Bur3	NZ_CP009763	1936579	RSOE_RS06145	WP_058908294.1	157	NRG
Plasmid	PTU-Bur3	NZ_CP009763	1936579	RSOE_RS06150	WP_058908295.1	459	NRG	DNA, RNA and nucleotide metabolism				phrog_6397
Plasmid	PTU-Bur3	NZ_CP009763	1936579	RSOE_RS06155	WP_011004631.1	113	RG
Plasmid	PTU-Bur3	NZ_CP009763	1936579	RSOE_RS06160	WP_016724601.1	185	RG
Plasmid	PTU-Bur3	NZ_CP009763	1936579	RSOE_RS06165	WP_011004633.1	334	NRG
Plasmid	PTU-Bur3	NZ_CP009763	1936579	RSOE_RS06170	WP_071507746.1	880	NRG				Virulence factor	VFG041970(gb|WP_119918829)
Plasmid	PTU-Bur3	NZ_CP009763	1936579	RSOE_RS06175	WP_016723494.1	183	NRG
Plasmid	PTU-Bur3	NZ_CP009763	1936579	RSOE_RS06180	WP_058908297.1	60	NRG
Plasmid	PTU-Bur3	NZ_CP009763	1936579	RSOE_RS06185	WP_016723495.1	78	NRG
Plasmid	PTU-Bur3	NZ_CP009763	1936579	RSOE_RS06190	WP_081365375.1	379	NRG				Virulence factor	VFG041969(gb|WP_043876882)
Plasmid	PTU-Bur3	NZ_CP009763	1936579	RSOE_RS06195	WP_058908299.1	362	NRG
Plasmid	PTU-Bur3	NZ_CP009763	1936579	RSOE_RS06200	WP_170864009.1	243	NRG
Plasmid	PTU-Bur3	NZ_CP009763	1936579	RSOE_RS06205	WP_011004641.1	255	NRG
Plasmid	PTU-Bur3	NZ_CP009763	1936579	RSOE_RS06210	WP_058908300.1	619	NRG
Plasmid	PTU-Bur3	NZ_CP009763	1936579	RSOE_RS06215	WP_011004643.1	696	NRG
Plasmid	PTU-Bur3	NZ_CP009763	1936579	RSOE_RS06220	WP_011004644.1	387	NRG
Plasmid	PTU-Bur3	NZ_CP009763	1936579	RSOE_RS06225	WP_016723501.1	224	NRG
Plasmid	PTU-Bur3	NZ_CP009763	1936579	RSOE_RS06230	WP_058908301.1	441	NRG
Plasmid	PTU-Bur3	NZ_CP009763	1936579	RSOE_RS06235	WP_011004647.1	154	NRG
Plasmid	PTU-Bur3	NZ_CP009763	1936579	RSOE_RS06240	WP_058908302.1	315	NRG
Plasmid	PTU-Bur3	NZ_CP009763	1936579	RSOE_RS06245	WP_071507757.1	347	NRG
Plasmid	PTU-Bur3	NZ_CP009763	1936579	RSOE_RS06250	WP_071507747.1	626	NRG
Plasmid	PTU-Bur3	NZ_CP009763	1936579	RSOE_RS06255	WP_011004651.1	220	NRG
Plasmid	PTU-Bur3	NZ_CP009763	1936579	RSOE_RS06260	WP_011004652.1	133	RG
Plasmid	PTU-Bur3	NZ_CP009763	1936579	RSOE_RS06265	WP_019719938.1	379	NRG
Plasmid	PTU-Bur3	NZ_CP009763	1936579	RSOE_RS06270	WP_038938507.1	205	NRG
Plasmid	PTU-Bur3	NZ_CP009763	1936579	RSOE_RS06275	WP_011004655.1	292	NRG
Plasmid	PTU-Bur3	NZ_CP009763	1936579	RSOE_RS06280	WP_071507748.1	608	NRG
Plasmid	PTU-Bur3	NZ_CP009763	1936579	RSOE_RS06285	WP_011004657.1	163	NRG
Plasmid	PTU-Bur3	NZ_CP009763	1936579	RSOE_RS06290	WP_071507749.1	721	NRG
Plasmid	PTU-Bur3	NZ_CP009763	1936579	RSOE_RS06295	WP_011004659.1	137	NRG
Plasmid	PTU-Bur3	NZ_CP009763	1936579	RSOE_RS06300	WP_011004660.1	314	NRG
Plasmid	PTU-Bur3	NZ_CP009763	1936579	RSOE_RS06305	WP_003263511.1	286	NRG
Plasmid	PTU-Bur3	NZ_CP009763	1936579	RSOE_RS06310	WP_011004661.1	186	NRG
Plasmid	PTU-Bur3	NZ_CP009763	1936579	RSOE_RS06315	WP_003263508.1	105	NRG
Plasmid	PTU-Bur3	NZ_CP009763	1936579	RSOE_RS25630	WP_072633770.1	119	NRG
Plasmid	PTU-Bur3	NZ_CP009763	1936579	RSOE_RS06320	WP_011004663.1	148	NRG
Plasmid	PTU-Bur3	NZ_CP009763	1936579	RSOE_RS06325	WP_071507750.1	537	NRG
Plasmid	PTU-Bur3	NZ_CP009763	1936579	RSOE_RS06330	WP_019719933.1	467	NRG
Plasmid	PTU-Bur3	NZ_CP009763	1936579	RSOE_RS06335	WP_011004666.1	279	NRG
Plasmid	PTU-Bur3	NZ_CP009763	1936579	RSOE_RS06340	WP_071507751.1	937	NRG
Plasmid	PTU-Bur3	NZ_CP009763	1936579	RSOE_RS06345	WP_071507752.1	383	RG
Plasmid	PTU-Bur3	NZ_CP009763	1936579	RSOE_RS06350	WP_071653903.1	1418	NRG
Plasmid	PTU-Bur3	NZ_CP009763	1936579	RSOE_RS06355	WP_071507754.1	433	NRG
Plasmid	PTU-Bur3	NZ_CP009763	1936579	RSOE_RS06360	WP_071507755.1	434	NRG	other				phrog_2736
Plasmid	PTU-Bur3	NZ_CP009763	1936579	RSOE_RS06365	WP_071507581.1	445	NRG
Plasmid	PTU-Bur3	NZ_CP009763	1936579	RSOE_RS06370	WP_020830454.1	137	NRG
Plasmid	PTU-Bur3	NZ_CP009763	1936579	RSOE_RS06375	WP_019719923.1	317	NRG
Plasmid	PTU-Bur3	NZ_CP009763	1936579	RSOE_RS06380	WP_011004676.1	133	NRG
Plasmid	PTU-Bur3	NZ_CP009763	1936579	RSOE_RS06385	WP_058908313.1	304	NRG
Plasmid	PTU-Bur3	NZ_CP009763	1936579	RSOE_RS06390	WP_058908314.1	315	NRG
Plasmid	PTU-Bur3	NZ_CP009763	1936579	RSOE_RS06395	WP_058908315.1	378	NRG
Plasmid	PTU-Bur3	NZ_CP009763	1936579	RSOE_RS06400	WP_016723527.1	103	NRG
Plasmid	PTU-Bur3	NZ_CP009763	1936579	RSOE_RS06405	WP_011004681.1	92	NRG
Plasmid	PTU-Bur3	NZ_CP009763	1936579	RSOE_RS06410	WP_028861912.1	551	NRG
Plasmid	PTU-Bur3	NZ_CP009763	1936579	RSOE_RS06415	WP_058908316.1	441	NRG
Plasmid	PTU-Bur3	NZ_CP009763	1936579	RSOE_RS06420	WP_081049968.1	170	NRG	other				phrog_1249
Plasmid	PTU-Bur3	NZ_CP009763	1936579	RSOE_RS06425	WP_058908317.1	162	NRG
Plasmid	PTU-Bur3	NZ_CP009763	1936579	RSOE_RS06430	WP_019719914.1	496	NRG
Plasmid	PTU-Bur3	NZ_CP009763	1936579	RSOE_RS06435	WP_028861914.1	271	NRG
Plasmid	PTU-Bur3	NZ_CP009763	1936579	RSOE_RS06440	WP_019719913.1	544	NRG
Plasmid	PTU-Bur3	NZ_CP009763	1936579	RSOE_RS06445	WP_011004690.1	226	NRG
Plasmid	PTU-Bur3	NZ_CP009763	1936579	RSOE_RS06450	WP_011004691.1	158	NRG
Plasmid	PTU-Bur3	NZ_CP009763	1936579	RSOE_RS06455	WP_107523959.1	1371	NRG
Plasmid	PTU-Bur3	NZ_CP009763	1936579	RSOE_RS06460	WP_071507582.1	571	NRG
Plasmid	PTU-Bur3	NZ_CP009763	1936579	RSOE_RS06465	WP_020830468.1	388	NRG
Plasmid	PTU-Bur3	NZ_CP009763	1936579	RSOE_RS06470	WP_021155528.1	386	NRG
Plasmid	PTU-Bur3	NZ_CP009763	1936579	RSOE_RS06475	WP_011004696.1	472	NRG
Plasmid	PTU-Bur3	NZ_CP009763	1936579	RSOE_RS06480	WP_071507583.1	427	NRG
Plasmid	PTU-Bur3	NZ_CP009763	1936579	RSOE_RS06485	WP_071507584.1	297	NRG
Plasmid	PTU-Bur3	NZ_CP009763	1936579	RSOE_RS06490	WP_019719907.1	363	NRG
Plasmid	PTU-Bur3	NZ_CP009763	1936579	RSOE_RS06500	WP_019719906.1	365	NRG
Plasmid	PTU-Bur3	NZ_CP009763	1936579	RSOE_RS06505	WP_014632003.1	228	NRG
Plasmid	PTU-Bur3	NZ_CP009763	1936579	RSOE_RS06510	WP_058907824.1	503	NRG
Plasmid	PTU-Bur3	NZ_CP009763	1936579	RSOE_RS06515	WP_081365376.1	375	NRG
Plasmid	PTU-Bur3	NZ_CP009763	1936579	RSOE_RS06520	WP_071507585.1	1034	NRG
Plasmid	PTU-Bur3	NZ_CP009763	1936579	RSOE_RS06525	WP_071507586.1	574	NRG
Plasmid	PTU-Bur3	NZ_CP009763	1936579	RSOE_RS06535	WP_011004709.1	105	NRG
Plasmid	PTU-Bur3	NZ_CP009763	1936579	RSOE_RS06540	WP_071653905.1	492	NRG
Plasmid	PTU-Bur3	NZ_CP009763	1936579	RSOE_RS06545	WP_071507587.1	447	NRG
Plasmid	PTU-Bur3	NZ_CP009763	1936579	RSOE_RS06550	WP_011004712.1	260	NRG
Plasmid	PTU-Bur3	NZ_CP009763	1936579	RSOE_RS06555	WP_071507588.1	420	NRG
Plasmid	PTU-Bur3	NZ_CP009763	1936579	RSOE_RS06560	WP_019719897.1	114	NRG
Plasmid	PTU-Bur3	NZ_CP009763	1936579	RSOE_RS06565	WP_071507589.1	109	NRG
Plasmid	PTU-Bur3	NZ_CP009763	1936579	RSOE_RS06570	WP_019719895.1	311	NRG
Plasmid	PTU-Bur3	NZ_CP009763	1936579	RSOE_RS06575	WP_071507597.1	214	NRG
Plasmid	PTU-Bur3	NZ_CP009763	1936579	RSOE_RS06580	WP_081365377.1	380	NRG
Plasmid	PTU-Bur3	NZ_CP009763	1936579	RSOE_RS06585	WP_011004719.1	297	NRG
Plasmid	PTU-Bur3	NZ_CP009763	1936579	RSOE_RS06590	WP_011004720.1	108	RG
Plasmid	PTU-Bur3	NZ_CP009763	1936579	RSOE_RS06595	WP_019719891.1	334	RG
Plasmid	PTU-Bur3	NZ_CP009763	1936579	RSOE_RS06600	WP_016723561.1	64	NRG
Plasmid	PTU-Bur3	NZ_CP009763	1936579	RSOE_RS06610	WP_071507590.1	369	NRG				Virulence factor	VFG041967(gb|WP_043876892)
Plasmid	PTU-Bur3	NZ_CP009763	1936579	RSOE_RS06615	WP_071507591.1	139	NRG
Plasmid	PTU-Bur3	NZ_CP009763	1936579	RSOE_RS06620	WP_071507592.1	143	NRG
Plasmid	PTU-Bur3	NZ_CP009763	1936579	RSOE_RS06625	WP_028861933.1	296	NRG
Plasmid	PTU-Bur3	NZ_CP009763	1936579	RSOE_RS06630	WP_020830492.1	137	NRG
Plasmid	PTU-Bur3	NZ_CP009763	1936579	RSOE_RS06635	WP_071507593.1	246	NRG
Plasmid	PTU-Bur3	NZ_CP009763	1936579	RSOE_RS06640	WP_071507594.1	698	NRG		Defense-cut_ga			ZorA
Plasmid	PTU-Bur3	NZ_CP009763	1936579	RSOE_RS06645	WP_011004730.1	215	RG		Defense-strict			ZorB
Plasmid	PTU-Bur3	NZ_CP009763	1936579	RSOE_RS06650	WP_021155509.1	221	NRG
Plasmid	PTU-Bur3	NZ_CP009763	1936579	RSOE_RS06655	WP_011004732.1	246	NRG
Plasmid	PTU-Bur3	NZ_CP009763	1936579	RSOE_RS06660	WP_016723570.1	407	NRG
Plasmid	PTU-Bur3	NZ_CP009763	1936579	RSOE_RS06665	WP_019719881.1	449	NRG
Plasmid	PTU-Bur3	NZ_CP009763	1936579	RSOE_RS06670	WP_011004735.1	523	NRG	moron, auxiliary metabolic gene and host takeover				phrog_1601
Plasmid	PTU-Bur3	NZ_CP009763	1936579	RSOE_RS06675	WP_011004736.1	365	NRG
Plasmid	PTU-Bur3	NZ_CP009763	1936579	RSOE_RS06680	WP_011004737.1	68	NRG
Plasmid	PTU-Bur3	NZ_CP009763	1936579	RSOE_RS06690	WP_011004739.1	689	NRG
Plasmid	PTU-Bur3	NZ_CP009763	1936579	RSOE_RS26205	WP_155772892.1	114	NRG
Plasmid	PTU-Bur3	NZ_CP009763	1936579	RSOE_RS06695	WP_011004742.1	184	NRG
Plasmid	PTU-Bur3	NZ_CP009763	1936579	RSOE_RS06700	WP_011004743.1	405	NRG
Plasmid	PTU-Bur3	NZ_CP009763	1936579	RSOE_RS06705	WP_058907856.1	325	NRG
Plasmid	PTU-Bur3	NZ_CP009763	1936579	RSOE_RS06710	WP_058907837.1	797	NRG
Plasmid	PTU-Bur3	NZ_CP009763	1936579	RSOE_RS06715	WP_020830502.1	240	NRG
Plasmid	PTU-Bur3	NZ_CP009763	1936579	RSOE_RS06720	WP_011004747.1	173	NRG
Plasmid	PTU-Bur3	NZ_CP009763	1936579	RSOE_RS06725	WP_011003443.1	443	RG			Tnp_ISfinder		elements of external origin; transposon-related functions IS701-like element ISRso17 family transposase (translation)
Plasmid	PTU-Bur3	NZ_CP009763	1936579	RSOE_RS06730	WP_016723579.1	194	NRG
Plasmid	PTU-Bur3	NZ_CP009763	1936579	RSOE_RS06735	WP_058907838.1	263	NRG	other				phrog_18508
Plasmid	PTU-Bur3	NZ_CP009763	1936579	RSOE_RS06740	WP_058907839.1	497	NRG
Plasmid	PTU-Bur3	NZ_CP009763	1936579	RSOE_RS06745	WP_028861945.1	100	NRG
Plasmid	PTU-Bur3	NZ_CP009763	1936579	RSOE_RS06750	WP_011004752.1	756	NRG
Plasmid	PTU-Bur3	NZ_CP009763	1936579	RSOE_RS06755	WP_011004753.1	240	NRG
Plasmid	PTU-Bur3	NZ_CP009763	1936579	RSOE_RS06760	WP_011004754.1	261	NRG
Plasmid	PTU-Bur3	NZ_CP009763	1936579	RSOE_RS06765	WP_011004755.1	298	NRG
Plasmid	PTU-Bur3	NZ_CP009763	1936579	RSOE_RS06770	WP_058907841.1	346	NRG
Plasmid	PTU-Bur3	NZ_CP009763	1936579	RSOE_RS06775	WP_011004757.1	132	NRG
Plasmid	PTU-Bur3	NZ_CP009763	1936579	RSOE_RS06780	WP_016723586.1	467	NRG
Plasmid	PTU-Bur3	NZ_CP009763	1936579	RSOE_RS06785	WP_011004758.1	72	NRG
Plasmid	PTU-Bur3	NZ_CP009763	1936579	RSOE_RS06790	WP_016726399.1	232	NRG
Plasmid	PTU-Bur3	NZ_CP009763	1936579	RSOE_RS06795	WP_016726400.1	145	NRG
Plasmid	PTU-Bur3	NZ_CP009763	1936579	RSOE_RS06800	WP_021155502.1	294	NRG
Plasmid	PTU-Bur3	NZ_CP009763	1936579	RSOE_RS06805	WP_011004762.1	130	NRG
Plasmid	PTU-Bur3	NZ_CP009763	1936579	RSOE_RS06810	WP_011004763.1	323	NRG
Plasmid	PTU-Bur3	NZ_CP009763	1936579	RSOE_RS06815	WP_016723590.1	214	NRG
Plasmid	PTU-Bur3	NZ_CP009763	1936579	RSOE_RS06820	WP_058907844.1	178	NRG
Plasmid	PTU-Bur3	NZ_CP009763	1936579	RSOE_RS06825	WP_071507844.1	567	NRG
Plasmid	PTU-Bur3	NZ_CP009763	1936579	RSOE_RS06830	WP_058907846.1	232	NRG
Plasmid	PTU-Bur3	NZ_CP009763	1936579	RSOE_RS06835	WP_058907847.1	607	NRG
Plasmid	PTU-Bur3	NZ_CP009763	1936579	RSOE_RS06840	WP_011004769.1	883	NRG
Plasmid	PTU-Bur3	NZ_CP009763	1936579	RSOE_RS06845	WP_014632055.1	62	NRG
Plasmid	PTU-Bur3	NZ_CP009763	1936579	RSOE_RS06850	WP_058907848.1	505	NRG
Plasmid	PTU-Bur3	NZ_CP009763	1936579	RSOE_RS06855	WP_071507843.1	569	NRG
Plasmid	PTU-Bur3	NZ_CP009763	1936579	RSOE_RS06860	WP_019719859.1	441	NRG	head and packaging				phrog_4069
Plasmid	PTU-Bur3	NZ_CP009763	1936579	RSOE_RS06865	WP_016723603.1	416	NRG
Plasmid	PTU-Bur3	NZ_CP009763	1936579	RSOE_RS06870	WP_038937972.1	173	NRG
Plasmid	PTU-Bur3	NZ_CP009763	1936579	RSOE_RS06875	WP_016723605.1	345	NRG
Plasmid	PTU-Bur3	NZ_CP009763	1936579	RSOE_RS06880	WP_043885670.1	715	NRG
Plasmid	PTU-Bur3	NZ_CP009763	1936579	RSOE_RS06885	WP_016725441.1	155	NRG	other				phrog_890
Plasmid	PTU-Bur3	NZ_CP009763	1936579	RSOE_RS06890	WP_016725440.1	128	NRG
Plasmid	PTU-Bur3	NZ_CP009763	1936579	RSOE_RS06895	WP_071653906.1	281	RG
Plasmid	PTU-Bur3	NZ_CP009763	1936579	RSOE_RS06900	WP_071653907.1	583	RG
Plasmid	PTU-Bur3	NZ_CP009763	1936579	RSOE_RS06905	WP_071653908.1	846	RG
Plasmid	PTU-Bur3	NZ_CP009763	1936579	RSOE_RS06910	WP_038937983.1	190	NRG
Plasmid	PTU-Bur3	NZ_CP009763	1936579	RSOE_RS06915	WP_071653919.1	158	NRG
Plasmid	PTU-Bur3	NZ_CP009763	1936579	RSOE_RS06920	WP_071508020.1	441	NRG			Tnp_ISEscan		IS4 family transposase (translation)
Plasmid	PTU-Bur3	NZ_CP009763	1936579	RSOE_RS06930	WP_071507986.1	71	NRG
Plasmid	PTU-Bur3	NZ_CP009763	1936579	RSOE_RS06935	WP_071507985.1	170	NRG
Plasmid	PTU-Bur3	NZ_CP009763	1936579	RSOE_RS06940	WP_011004795.1	109	NRG
Plasmid	PTU-Bur3	NZ_CP009763	1936579	RSOE_RS06945	WP_058908007.1	173	NRG
Plasmid	PTU-Bur3	NZ_CP009763	1936579	RSOE_RS06950	WP_011004797.1	120	NRG
Plasmid	PTU-Bur3	NZ_CP009763	1936579	RSOE_RS06955	WP_019719842.1	490	NRG	other	Defense-cut_ga			LmuA_effector_Protease; phrog_9683
Plasmid	PTU-Bur3	NZ_CP009763	1936579	RSOE_RS06960	WP_011004799.1	438	NRG
Plasmid	PTU-Bur3	NZ_CP009763	1936579	RSOE_RS06965	WP_016725055.1	243	NRG
Plasmid	PTU-Bur3	NZ_CP009763	1936579	RSOE_RS06970	WP_071653909.1	726	NRG
Plasmid	PTU-Bur3	NZ_CP009763	1936579	RSOE_RS06975	WP_028861966.1	284	NRG
Plasmid	PTU-Bur3	NZ_CP009763	1936579	RSOE_RS06980	WP_011004803.1	351	NRG
Plasmid	PTU-Bur3	NZ_CP009763	1936579	RSOE_RS06985	WP_011004804.1	234	NRG
Plasmid	PTU-Bur3	NZ_CP009763	1936579	RSOE_RS06990	WP_014632089.1	489	NRG	other				phrog_4941
Plasmid	PTU-Bur3	NZ_CP009763	1936579	RSOE_RS06995	WP_011004806.1	609	NRG
Plasmid	PTU-Bur3	NZ_CP009763	1936579	RSOE_RS07000	WP_011004807.1	151	NRG	other				phrog_6929
Plasmid	PTU-Bur3	NZ_CP009763	1936579	RSOE_RS07005	WP_058908003.1	152	NRG
Plasmid	PTU-Bur3	NZ_CP009763	1936579	RSOE_RS07010	WP_011004809.1	170	NRG
Plasmid	PTU-Bur3	NZ_CP009763	1936579	RSOE_RS07015	WP_058908002.1	384	RG
Plasmid	PTU-Bur3	NZ_CP009763	1936579	RSOE_RS07020	WP_058908001.1	586	RG
Plasmid	PTU-Bur3	NZ_CP009763	1936579	RSOE_RS07025	WP_058908000.1	202	NRG
Plasmid	PTU-Bur3	NZ_CP009763	1936579	RSOE_RS07030	WP_011004813.1	234	RG
Plasmid	PTU-Bur3	NZ_CP009763	1936579	RSOE_RS07035	WP_011004814.1	112	RG
Plasmid	PTU-Bur3	NZ_CP009763	1936579	RSOE_RS07040	WP_071507610.1	335	NRG
Plasmid	PTU-Bur3	NZ_CP009763	1936579	RSOE_RS07045	WP_071507609.1	434	NRG
Plasmid	PTU-Bur3	NZ_CP009763	1936579	RSOE_RS07050	WP_011004817.1	324	NRG
Plasmid	PTU-Bur3	NZ_CP009763	1936579	RSOE_RS07055	WP_011004818.1	433	NRG
Plasmid	PTU-Bur3	NZ_CP009763	1936579	RSOE_RS07060	WP_016725042.1	494	RG
Plasmid	PTU-Bur3	NZ_CP009763	1936579	RSOE_RS07065	WP_011004820.1	302	NRG
Plasmid	PTU-Bur3	NZ_CP009763	1936579	RSOE_RS07070	WP_011004821.1	283	NRG
Plasmid	PTU-Bur3	NZ_CP009763	1936579	RSOE_RS07075	WP_071507608.1	226	NRG
Plasmid	PTU-Bur3	NZ_CP009763	1936579	RSOE_RS07080	WP_071507607.1	223	NRG
Plasmid	PTU-Bur3	NZ_CP009763	1936579	RSOE_RS07085	WP_011004824.1	318	NRG
Plasmid	PTU-Bur3	NZ_CP009763	1936579	RSOE_RS07090	WP_019719835.1	252	NRG
Plasmid	PTU-Bur3	NZ_CP009763	1936579	RSOE_RS07100	WP_016725040.1	136	NRG
Plasmid	PTU-Bur3	NZ_CP009763	1936579	RSOE_RS07105	WP_020371809.1	509	NRG
Plasmid	PTU-Bur3	NZ_CP009763	1936579	RSOE_RS07110	WP_071507606.1	200	NRG				Virulence factor	VFG041965(gb|WP_011004828)
Plasmid	PTU-Bur3	NZ_CP009763	1936579	RSOE_RS07115	WP_019719833.1	423	NRG
Plasmid	PTU-Bur3	NZ_CP009763	1936579	RSOE_RS07120	WP_081365378.1	398	NRG
Plasmid	PTU-Bur3	NZ_CP009763	1936579	RSOE_RS07125	WP_028854689.1	504	NRG
Plasmid	PTU-Bur3	NZ_CP009763	1936579	RSOE_RS07130	WP_071507605.1	380	NRG
Plasmid	PTU-Bur3	NZ_CP009763	1936579	RSOE_RS07135	WP_028861987.1	296	NRG
Plasmid	PTU-Bur3	NZ_CP009763	1936579	RSOE_RS07140	WP_058907993.1	374	NRG
Plasmid	PTU-Bur3	NZ_CP009763	1936579	RSOE_RS07145	WP_069079485.1	407	NRG
Plasmid	PTU-Bur3	NZ_CP009763	1936579	RSOE_RS26530	WP_011004842.1	58	NRG
Plasmid	PTU-Bur3	NZ_CP009763	1936579	RSOE_RS07150	WP_071653911.1	1064	NRG
Plasmid	PTU-Bur3	NZ_CP009763	1936579	RSOE_RS07155	WP_058907990.1	421	NRG
Plasmid	PTU-Bur3	NZ_CP009763	1936579	RSOE_RS07160	WP_021155865.1	483	NRG
Plasmid	PTU-Bur3	NZ_CP009763	1936579	RSOE_RS07165	WP_011004846.1	309	NRG
Plasmid	PTU-Bur3	NZ_CP009763	1936579	RSOE_RS07170	WP_080705292.1	248	NRG
Plasmid	PTU-Bur3	NZ_CP009763	1936579	RSOE_RS07175	WP_011004849.1	370	NRG		Defense-strict			PtuB
Plasmid	PTU-Bur3	NZ_CP009763	1936579	RSOE_RS07180	WP_058907988.1	289	NRG
Plasmid	PTU-Bur3	NZ_CP009763	1936579	RSOE_RS07185	WP_071507604.1	2657	NRG
Plasmid	PTU-Bur3	NZ_CP009763	1936579	RSOE_RS07190	WP_016726460.1	299	NRG
Plasmid	PTU-Bur3	NZ_CP009763	1936579	RSOE_RS07195	WP_020830573.1	396	NRG
Plasmid	PTU-Bur3	NZ_CP009763	1936579	RSOE_RS07200	WP_011004854.1	123	NRG
Plasmid	PTU-Bur3	NZ_CP009763	1936579	RSOE_RS07205	WP_020830574.1	476	NRG
Plasmid	PTU-Bur3	NZ_CP009763	1936579	RSOE_RS07210	WP_071507603.1	428	NRG
Plasmid	PTU-Bur3	NZ_CP009763	1936579	RSOE_RS07215	WP_071653912.1	493	RG
Plasmid	PTU-Bur3	NZ_CP009763	1936579	RSOE_RS07220	WP_019719818.1	361	RG
Plasmid	PTU-Bur3	NZ_CP009763	1936579	RSOE_RS07225	WP_071507601.1	264	NRG
Plasmid	PTU-Bur3	NZ_CP009763	1936579	RSOE_RS07230	WP_020371812.1	448	NRG
Plasmid	PTU-Bur3	NZ_CP009763	1936579	RSOE_RS07235	WP_071093282.1	519	RG
Plasmid	PTU-Bur3	NZ_CP009763	1936579	RSOE_RS07240	WP_011004862.1	350	NRG	DNA, RNA and nucleotide metabolism				phrog_11145
Plasmid	PTU-Bur3	NZ_CP009763	1936579	RSOE_RS07245	WP_071093280.1	209	NRG
Plasmid	PTU-Bur3	NZ_CP009763	1936579	RSOE_RS07250	WP_011004864.1	145	NRG
Plasmid	PTU-Bur3	NZ_CP009763	1936579	RSOE_RS07255	WP_011004865.1	416	NRG	moron, auxiliary metabolic gene and host takeover				phrog_2302
Plasmid	PTU-Bur3	NZ_CP009763	1936579	RSOE_RS07260	WP_071653920.1	1309	NRG	tail				phrog_17426
Plasmid	PTU-Bur3	NZ_CP009763	1936579	RSOE_RS07265	WP_011004867.1	219	NRG
Plasmid	PTU-Bur3	NZ_CP009763	1936579	RSOE_RS07270	WP_071507600.1	1098	NRG
Plasmid	PTU-Bur3	NZ_CP009763	1936579	RSOE_RS07275	WP_071507599.1	421	NRG
Plasmid	PTU-Bur3	NZ_CP009763	1936579	RSOE_RS25670	WP_089190936.1	170	NRG
Plasmid	PTU-Bur3	NZ_CP009763	1936579	RSOE_RS07290	WP_049832992.1	124	NRG	other				phrog_1758
Plasmid	PTU-Bur3	NZ_CP009763	1936579	RSOE_RS07295	WP_011004873.1	117	NRG
Plasmid	PTU-Bur3	NZ_CP009763	1936579	RSOE_RS07315	WP_071507350.1	456	NRG
Plasmid	PTU-Bur3	NZ_CP009763	1936579	RSOE_RS07320	WP_011004878.1	339	NRG	DNA, RNA and nucleotide metabolism				phrog_11145
Plasmid	PTU-Bur3	NZ_CP009763	1936579	RSOE_RS07325	WP_019719806.1	514	NRG
Plasmid	PTU-Bur3	NZ_CP009763	1936579	RSOE_RS07330	WP_011004880.1	398	NRG
Plasmid	PTU-Bur3	NZ_CP009763	1936579	RSOE_RS07335	WP_020830597.1	305	NRG
Plasmid	PTU-Bur3	NZ_CP009763	1936579	RSOE_RS07340	WP_016726476.1	346	NRG	DNA, RNA and nucleotide metabolism				phrog_11145
Plasmid	PTU-Bur3	NZ_CP009763	1936579	RSOE_RS07345	WP_011004883.1	297	NRG
Plasmid	PTU-Bur3	NZ_CP009763	1936579	RSOE_RS07350	WP_058908802.1	271	NRG
Plasmid	PTU-Bur3	NZ_CP009763	1936579	RSOE_RS07355	WP_028862010.1	102	NRG
Plasmid	PTU-Bur3	NZ_CP009763	1936579	RSOE_RS07360	WP_058907752.1	88	NRG
Plasmid	PTU-Bur3	NZ_CP009763	1936579	RSOE_RS07365	WP_058907751.1	540	NRG
Plasmid	PTU-Bur3	NZ_CP009763	1936579	RSOE_RS26210	WP_016722259.1	51	NRG
Plasmid	PTU-Bur3	NZ_CP009763	1936579	RSOE_RS07370	WP_058907750.1	138	NRG
Plasmid	PTU-Bur3	NZ_CP009763	1936579	RSOE_RS07375	WP_058907749.1	140	NRG
Plasmid	PTU-Bur3	NZ_CP009763	1936579	RSOE_RS07380	WP_058907748.1	466	NRG
Plasmid	PTU-Bur3	NZ_CP009763	1936579	RSOE_RS07385	WP_011004894.1	89	NRG
Plasmid	PTU-Bur3	NZ_CP009763	1936579	RSOE_RS07390	WP_058907747.1	276	NRG
Plasmid	PTU-Bur3	NZ_CP009763	1936579	RSOE_RS07395	WP_028854721.1	208	NRG
Plasmid	PTU-Bur3	NZ_CP009763	1936579	RSOE_RS07400	WP_011004897.1	309	NRG
Plasmid	PTU-Bur3	NZ_CP009763	1936579	RSOE_RS07405	WP_058907746.1	125	NRG
Plasmid	PTU-Bur3	NZ_CP009763	1936579	RSOE_RS07410	WP_011004899.1	242	NRG
Plasmid	PTU-Bur3	NZ_CP009763	1936579	RSOE_RS07415	WP_016722265.1	62	NRG
Plasmid	PTU-Bur3	NZ_CP009763	1936579	RSOE_RS07420	WP_020830609.1	273	NRG
Plasmid	PTU-Bur3	NZ_CP009763	1936579	RSOE_RS07425	WP_058907745.1	290	NRG
Plasmid	PTU-Bur3	NZ_CP009763	1936579	RSOE_RS07430	WP_049842337.1	128	NRG
Plasmid	PTU-Bur3	NZ_CP009763	1936579	RSOE_RS07435	WP_071507352.1	87	NRG	moron, auxiliary metabolic gene and host takeover				phrog_5934
Plasmid	PTU-Bur3	NZ_CP009763	1936579	RSOE_RS07440	WP_071507353.1	222	NRG
Plasmid	PTU-Bur3	NZ_CP009763	1936579	RSOE_RS07445	WP_071507369.1	531	RG	other				phrog_6880
Plasmid	PTU-Bur3	NZ_CP009763	1936579	RSOE_RS07450	WP_071507354.1	68	NRG
Plasmid	PTU-Bur3	NZ_CP009763	1936579	RSOE_RS07455	WP_058907742.1	324	NRG
Plasmid	PTU-Bur3	NZ_CP009763	1936579	RSOE_RS07460	WP_011004910.1	92	NRG
Plasmid	PTU-Bur3	NZ_CP009763	1936579	RSOE_RS07465	WP_016722274.1	55	NRG
Plasmid	PTU-Bur3	NZ_CP009763	1936579	RSOE_RS07470	WP_014632190.1	461	NRG
Plasmid	PTU-Bur3	NZ_CP009763	1936579	RSOE_RS07475	WP_058907741.1	386	NRG
Plasmid	PTU-Bur3	NZ_CP009763	1936579	RSOE_RS26215	WP_162494299.1	51	NRG
Plasmid	PTU-Bur3	NZ_CP009763	1936579	RSOE_RS07480	WP_019719788.1	124	NRG
Plasmid	PTU-Bur3	NZ_CP009763	1936579	RSOE_RS07485	WP_016722279.1	500	NRG
Plasmid	PTU-Bur3	NZ_CP009763	1936579	RSOE_RS07490	WP_058907740.1	261	NRG
Plasmid	PTU-Bur3	NZ_CP009763	1936579	RSOE_RS07495	WP_058907739.1	289	NRG
Plasmid	PTU-Bur3	NZ_CP009763	1936579	RSOE_RS07500	WP_020425359.1	152	NRG
Plasmid	PTU-Bur3	NZ_CP009763	1936579	RSOE_RS07505	WP_058907738.1	796	NRG
Plasmid	PTU-Bur3	NZ_CP009763	1936579	RSOE_RS07510	WP_172833521.1	432	NRG
Plasmid	PTU-Bur3	NZ_CP009763	1936579	RSOE_RS07515	WP_011004922.1	434	NRG	tail				phrog_27398
Plasmid	Not_assigned	NZ_CP019063	549463	BV494_RS21515	WP_104925262.1	223	NRG-nh
Plasmid	Not_assigned	NZ_CP019063	549463	BV494_RS21530	WP_104925262.1	223	NRG-nh
Plasmid	Not_assigned	NZ_CP019063	549463	BV494_RS21540	WP_104924867.1	216	NRG
Plasmid	Not_assigned	NZ_CP019063	549463	BV494_RS21550	WP_104924868.1	835	NRG
Plasmid	Not_assigned	NZ_CP019063	549463	BV494_RS21555	WP_104924869.1	223	NRG-nh
Plasmid	Not_assigned	NZ_CP019063	549463	BV494_RS21565	WP_104924870.1	180	NRG
Plasmid	Not_assigned	NZ_CP019063	549463	BV494_RS21570	WP_104924871.1	874	NRG
Plasmid	Not_assigned	NZ_CP019063	549463	BV494_RS21575	WP_104924872.1	533	NRG
Plasmid	Not_assigned	NZ_CP019063	549463	BV494_RS21580	WP_104924873.1	1137	NRG
Plasmid	Not_assigned	NZ_CP019063	549463	BV494_RS21590	WP_104924874.1	88	NRG
Plasmid	Not_assigned	NZ_CP019063	549463	BV494_RS21595	WP_104924875.1	130	NRG-nh
Plasmid	Not_assigned	NZ_CP019063	549463	BV494_RS21600	WP_104924876.1	254	NRG
Plasmid	Not_assigned	NZ_CP019063	549463	BV494_RS21605	WP_104924877.1	253	NRG
Plasmid	Not_assigned	NZ_CP019063	549463	BV494_RS21615	WP_104924878.1	254	NRG-nh
Plasmid	Not_assigned	NZ_CP019063	549463	BV494_RS21620	WP_104924879.1	618	NRG
Plasmid	Not_assigned	NZ_CP019063	549463	BV494_RS21630	WP_104924881.1	840	NRG
Plasmid	Not_assigned	NZ_CP019063	549463	BV494_RS21635	WP_104924882.1	210	NRG-nh
Plasmid	Not_assigned	NZ_CP019063	549463	BV494_RS21640	WP_104924883.1	880	NRG	other	Defense-cut_ga			Dodola_DolB; phrog_4871
Plasmid	Not_assigned	NZ_CP019063	549463	BV494_RS21645	WP_104924884.1	163	RG				Virulence factor	VFG048679(gb|WP_014838711); VFG048687(gb|WP_002902160); VFG048688(gb|WP_020953393); VFG035174(gb|WP_001007313); VFG035171(gb|WP_000997072); VFG035173(gb|WP_000997067); VFG035169(gb|WP_000997068)
Plasmid	Not_assigned	NZ_CP019063	549463	BV494_RS21650	WP_104924885.1	564	NRG		Defense-cut_ga			ZorB
Plasmid	Not_assigned	NZ_CP019063	549463	BV494_RS21655	WP_104924886.1	217	NRG
Plasmid	Not_assigned	NZ_CP019063	549463	BV494_RS21660	WP_104924887.1	445	NRG
Plasmid	Not_assigned	NZ_CP019063	549463	BV494_RS21665	WP_104924888.1	514	RG				Virulence factor	VFG048635(gb|WP_042934369); VFG048642(gb|WP_004190552); VFG048643(gb|WP_014907727); VFG048641(gb|WP_004224342); VFG048636(gb|WP_041165308); VFG048639(gb|YP_005226598); VFG048638(gb|WP_012541984); VFG048645(gb|WP_012968414); VFG048644(gb|WP_046387589); VFG035114(gb|WP_001296335); VFG035102(gb|WP_001350147); VFG035105(gb|WP_001350752); VFG035115(gb|WP_001297758); VFG035103(gb|WP_011579173); VFG035106(gb|WP_001299107); VFG035119(gb|WP_014640195); VFG035104(gb|WP_024179272); VFG035110(gb|WP_000930191)
Plasmid	Not_assigned	NZ_CP019063	549463	BV494_RS21670	WP_104924889.1	165	NRG
Plasmid	Not_assigned	NZ_CP019063	549463	BV494_RS21675	WP_104924890.1	515	NRG
Plasmid	Not_assigned	NZ_CP019063	549463	BV494_RS21680	WP_104924891.1	178	NRG	other				phrog_1249
Plasmid	Not_assigned	NZ_CP019063	549463	BV494_RS21685	WP_104924892.1	515	NRG
Plasmid	Not_assigned	NZ_CP019063	549463	BV494_RS21690	WP_192938201.1	371	NRG	integration and excision		Recombinase		phrog_216; PF00589
Plasmid	Not_assigned	NZ_CP019063	549463	BV494_RS21695	WP_104924894.1	713	NRG	other				phrog_18508
Plasmid	Not_assigned	NZ_CP019063	549463	BV494_RS21705	WP_104924895.1	205	NRG
Plasmid	Not_assigned	NZ_CP019063	549463	BV494_RS21710	WP_104924896.1	111	NRG	moron, auxiliary metabolic gene and host takeover				phrog_1395
Plasmid	Not_assigned	NZ_CP019063	549463	BV494_RS21715	WP_104924897.1	288	NRG
Plasmid	Not_assigned	NZ_CP019063	549463	BV494_RS21720	WP_104924898.1	259	RG
Plasmid	Not_assigned	NZ_CP019063	549463	BV494_RS21725	WP_104924899.1	136	NRG
Plasmid	Not_assigned	NZ_CP019063	549463	BV494_RS21730	WP_104924900.1	62	NRG
Plasmid	Not_assigned	NZ_CP019063	549463	BV494_RS21735	WP_104924901.1	369	NRG
Plasmid	Not_assigned	NZ_CP019063	549463	BV494_RS21740	WP_104924902.1	89	NRG
Plasmid	Not_assigned	NZ_CP019063	549463	BV494_RS21745	WP_104924903.1	161	NRG
Plasmid	Not_assigned	NZ_CP019063	549463	BV494_RS21750	WP_104924904.1	1050	RG
Plasmid	Not_assigned	NZ_CP019063	549463	BV494_RS21755	WP_104924905.1	407	NRG
Plasmid	Not_assigned	NZ_CP019063	549463	BV494_RS21760	WP_104924906.1	120	NRG
Plasmid	Not_assigned	NZ_CP019063	549463	BV494_RS21765	WP_104925263.1	303	NRG
Plasmid	Not_assigned	NZ_CP019063	549463	BV494_RS21770	WP_104924907.1	263	NRG
Plasmid	Not_assigned	NZ_CP019063	549463	BV494_RS21775	WP_104925264.1	253	RG
Plasmid	Not_assigned	NZ_CP019063	549463	BV494_RS21780	WP_101079130.1	212	NRG
Plasmid	Not_assigned	NZ_CP019063	549463	BV494_RS21785	WP_104924908.1	106	NRG
Plasmid	Not_assigned	NZ_CP019063	549463	BV494_RS21790	WP_104924909.1	393	NRG
Plasmid	Not_assigned	NZ_CP019063	549463	BV494_RS21795	WP_104924910.1	500	NRG
Plasmid	Not_assigned	NZ_CP019063	549463	BV494_RS21800	WP_104924911.1	493	NRG
Plasmid	Not_assigned	NZ_CP019063	549463	BV494_RS25920	WP_192938202.1	462	NRG
Plasmid	Not_assigned	NZ_CP019063	549463	BV494_RS21810	WP_104924912.1	561	NRG
Plasmid	Not_assigned	NZ_CP019063	549463	BV494_RS21815	WP_104924913.1	349	NRG
Plasmid	Not_assigned	NZ_CP019063	549463	BV494_RS21825	WP_104924914.1	239	RG
Plasmid	Not_assigned	NZ_CP019063	549463	BV494_RS21830	WP_104924915.1	322	NRG
Plasmid	Not_assigned	NZ_CP019063	549463	BV494_RS21835	WP_104924916.1	67	RG
Plasmid	Not_assigned	NZ_CP019063	549463	BV494_RS21840	WP_104924917.1	716	RG
Plasmid	Not_assigned	NZ_CP019063	549463	BV494_RS21845	WP_104924918.1	793	NRG
Plasmid	Not_assigned	NZ_CP019063	549463	BV494_RS21850	WP_104924919.1	995	NRG
Plasmid	Not_assigned	NZ_CP019063	549463	BV494_RS21855	WP_104924920.1	450	NRG
Plasmid	Not_assigned	NZ_CP019063	549463	BV494_RS21860	WP_104924921.1	297	NRG
Plasmid	Not_assigned	NZ_CP019063	549463	BV494_RS21865	WP_104924922.1	481	NRG
Plasmid	Not_assigned	NZ_CP019063	549463	BV494_RS21870	WP_104924923.1	242	NRG
Plasmid	Not_assigned	NZ_CP019063	549463	BV494_RS21875	WP_192938203.1	111	NRG-nh
Plasmid	Not_assigned	NZ_CP019063	549463	BV494_RS21885	WP_104924925.1	163	NRG-nh
Plasmid	Not_assigned	NZ_CP019063	549463	BV494_RS21890	WP_104924926.1	89	NRG-nh
Plasmid	Not_assigned	NZ_CP019063	549463	BV494_RS21895	WP_104924927.1	1387	NRG-nh	moron, auxiliary metabolic gene and host takeover				phrog_281
Plasmid	Not_assigned	NZ_CP019063	549463	BV494_RS21900	WP_192938204.1	147	NRG-nh
Plasmid	Not_assigned	NZ_CP019063	549463	BV494_RS21910	WP_104924929.1	303	NRG
Plasmid	Not_assigned	NZ_CP019063	549463	BV494_RS21915	WP_104924930.1	415	RG
Plasmid	Not_assigned	NZ_CP019063	549463	BV494_RS21920	WP_104924931.1	360	NRG
Plasmid	Not_assigned	NZ_CP019063	549463	BV494_RS21925	WP_104924932.1	177	NRG
Plasmid	Not_assigned	NZ_CP019063	549463	BV494_RS21930	WP_104924933.1	117	NRG
Plasmid	Not_assigned	NZ_CP019063	549463	BV494_RS21935	WP_104924934.1	326	NRG
Plasmid	Not_assigned	NZ_CP019063	549463	BV494_RS21940	WP_104924935.1	521	RG
Plasmid	Not_assigned	NZ_CP019063	549463	BV494_RS21945	WP_104924936.1	722	NRG
Plasmid	Not_assigned	NZ_CP019063	549463	BV494_RS21950	WP_104924937.1	226	NRG
Plasmid	Not_assigned	NZ_CP019063	549463	BV494_RS21955	WP_104924938.1	81	NRG
Plasmid	Not_assigned	NZ_CP019063	549463	BV494_RS21960	WP_104924939.1	901	NRG	other				phrog_12316
Plasmid	Not_assigned	NZ_CP019063	549463	BV494_RS21965	WP_104924940.1	555	NRG
Plasmid	Not_assigned	NZ_CP019063	549463	BV494_RS21970	WP_104924941.1	117	NRG
Plasmid	Not_assigned	NZ_CP019063	549463	BV494_RS21975	WP_104924942.1	264	NRG
Plasmid	Not_assigned	NZ_CP019063	549463	BV494_RS21980	WP_104924943.1	468	NRG
Plasmid	Not_assigned	NZ_CP019063	549463	BV494_RS21985	WP_104924944.1	541	NRG
Plasmid	Not_assigned	NZ_CP019063	549463	BV494_RS21990	WP_104924945.1	160	NRG
Plasmid	Not_assigned	NZ_CP019063	549463	BV494_RS21995	WP_104924946.1	162	NRG
Plasmid	Not_assigned	NZ_CP019063	549463	BV494_RS22000	WP_104924947.1	121	NRG
Plasmid	Not_assigned	NZ_CP019063	549463	BV494_RS22005	WP_104924948.1	135	NRG
Plasmid	Not_assigned	NZ_CP019063	549463	BV494_RS22010	WP_104924949.1	309	NRG
Plasmid	Not_assigned	NZ_CP019063	549463	BV494_RS22015	WP_104924950.1	478	NRG
Plasmid	Not_assigned	NZ_CP019063	549463	BV494_RS22020	WP_104925265.1	2802	NRG
Plasmid	Not_assigned	NZ_CP019063	549463	BV494_RS22025	WP_104925266.1	164	NRG
Plasmid	Not_assigned	NZ_CP019063	549463	BV494_RS22030	WP_104924951.1	107	NRG
Plasmid	Not_assigned	NZ_CP019063	549463	BV494_RS22035	WP_104924952.1	130	NRG
Plasmid	Not_assigned	NZ_CP019063	549463	BV494_RS22040	WP_104924953.1	236	NRG		Defense-strict			csa3_I_II_III_IV_V_VI_2
Plasmid	Not_assigned	NZ_CP019063	549463	BV494_RS22045	WP_104924954.1	346	NRG
Plasmid	Not_assigned	NZ_CP019063	549463	BV494_RS22050	WP_192938205.1	351	NRG
Plasmid	Not_assigned	NZ_CP019063	549463	BV494_RS22055	WP_104924955.1	342	NRG	DNA, RNA and nucleotide metabolism				phrog_11145
Plasmid	Not_assigned	NZ_CP019063	549463	BV494_RS22060	WP_104925268.1	469	NRG	moron, auxiliary metabolic gene and host takeover				phrog_21583
Plasmid	Not_assigned	NZ_CP019063	549463	BV494_RS22065	WP_104924956.1	456	RG
Plasmid	Not_assigned	NZ_CP019063	549463	BV494_RS22070	WP_104924957.1	526	NRG
Plasmid	Not_assigned	NZ_CP019063	549463	BV494_RS22075	WP_104925269.1	314	NRG
Plasmid	Not_assigned	NZ_CP019063	549463	BV494_RS22080	WP_104924958.1	513	NRG
Plasmid	Not_assigned	NZ_CP019063	549463	BV494_RS22085	WP_104924959.1	201	NRG
Plasmid	Not_assigned	NZ_CP019063	549463	BV494_RS22090	WP_104924960.1	226	NRG
Plasmid	Not_assigned	NZ_CP019063	549463	BV494_RS22095	WP_104924961.1	216	NRG-nh
Plasmid	Not_assigned	NZ_CP019063	549463	BV494_RS22100	WP_104924962.1	462	NRG
Plasmid	Not_assigned	NZ_CP019063	549463	BV494_RS22105	WP_192938213.1	182	NRG
Plasmid	Not_assigned	NZ_CP019063	549463	BV494_RS22110	WP_192938206.1	221	NRG
Plasmid	Not_assigned	NZ_CP019063	549463	BV494_RS22115	WP_104924965.1	853	NRG
Plasmid	Not_assigned	NZ_CP019063	549463	BV494_RS22120	WP_104924966.1	440	NRG
Plasmid	Not_assigned	NZ_CP019063	549463	BV494_RS22125	WP_192938207.1	206	NRG
Plasmid	Not_assigned	NZ_CP019063	549463	BV494_RS22130	WP_104924968.1	78	RG
Plasmid	Not_assigned	NZ_CP019063	549463	BV494_RS22135	WP_104924969.1	117	NRG
Plasmid	Not_assigned	NZ_CP019063	549463	BV494_RS22145	WP_104924970.1	105	NRG
Plasmid	Not_assigned	NZ_CP019063	549463	BV494_RS22150	WP_104924971.1	274	NRG
Plasmid	Not_assigned	NZ_CP019063	549463	BV494_RS22155	WP_104924972.1	524	NRG
Plasmid	Not_assigned	NZ_CP019063	549463	BV494_RS22160	WP_104924973.1	463	NRG
Plasmid	Not_assigned	NZ_CP019063	549463	BV494_RS22165	WP_104924974.1	539	NRG
Plasmid	Not_assigned	NZ_CP019063	549463	BV494_RS22170	WP_104924975.1	239	RG
Plasmid	Not_assigned	NZ_CP019063	549463	BV494_RS22175	WP_104924976.1	322	NRG
Plasmid	Not_assigned	NZ_CP019063	549463	BV494_RS22180	WP_104924977.1	925	NRG
Plasmid	Not_assigned	NZ_CP019063	549463	BV494_RS22185	WP_192938214.1	477	RG
Plasmid	Not_assigned	NZ_CP019063	549463	BV494_RS22190	WP_104924979.1	548	RG
Plasmid	Not_assigned	NZ_CP019063	549463	BV494_RS22195	WP_104924980.1	314	NRG
Plasmid	Not_assigned	NZ_CP019063	549463	BV494_RS22200	WP_192938208.1	562	NRG
Plasmid	Not_assigned	NZ_CP019063	549463	BV494_RS22205	WP_104924981.1	256	NRG
Plasmid	Not_assigned	NZ_CP019063	549463	BV494_RS22210	WP_104924982.1	150	NRG-nh
Plasmid	Not_assigned	NZ_CP019063	549463	BV494_RS22215	WP_104924983.1	151	NRG-nh
Plasmid	Not_assigned	NZ_CP019063	549463	BV494_RS22220	WP_104924984.1	295	NRG-nh
Plasmid	Not_assigned	NZ_CP019063	549463	BV494_RS22225	WP_104924985.1	159	NRG
Plasmid	Not_assigned	NZ_CP019063	549463	BV494_RS22230	WP_104924986.1	225	NRG
Plasmid	Not_assigned	NZ_CP019063	549463	BV494_RS22235	WP_104924987.1	412	NRG
Plasmid	Not_assigned	NZ_CP019063	549463	BV494_RS22240	WP_104924988.1	585	RG
Plasmid	Not_assigned	NZ_CP019063	549463	BV494_RS22245	WP_104925272.1	979	NRG
Plasmid	Not_assigned	NZ_CP019063	549463	BV494_RS22250	WP_104924989.1	249	NRG
Plasmid	Not_assigned	NZ_CP019063	549463	BV494_RS22260	WP_104924991.1	414	RG
Plasmid	Not_assigned	NZ_CP019063	549463	BV494_RS22265	WP_104924992.1	216	NRG
Plasmid	Not_assigned	NZ_CP019063	549463	BV494_RS22270	WP_104924993.1	253	NRG
Plasmid	Not_assigned	NZ_CP019063	549463	BV494_RS22275	WP_104924994.1	61	NRG
Plasmid	Not_assigned	NZ_CP019063	549463	BV494_RS22280	WP_104924995.1	195	NRG
Plasmid	Not_assigned	NZ_CP019063	549463	BV494_RS22285	WP_104925273.1	284	RG
Plasmid	Not_assigned	NZ_CP019063	549463	BV494_RS22290	WP_104924996.1	283	RG
Plasmid	Not_assigned	NZ_CP019063	549463	BV494_RS22295	WP_104924997.1	274	RG
Plasmid	Not_assigned	NZ_CP019063	549463	BV494_RS22300	WP_104924998.1	313	RG
Plasmid	Not_assigned	NZ_CP019063	549463	BV494_RS22305	WP_104924999.1	143	RG	transcription regulation				phrog_2440
Plasmid	Not_assigned	NZ_CP019063	549463	BV494_RS22310	WP_104925000.1	158	NRG-nh
Plasmid	Not_assigned	NZ_CP019063	549463	BV494_RS22315	WP_104925001.1	312	NRG
Plasmid	Not_assigned	NZ_CP019063	549463	BV494_RS22320	WP_104925274.1	116	RG
Plasmid	Not_assigned	NZ_CP019063	549463	BV494_RS22325	WP_104925002.1	179	NRG
Plasmid	Not_assigned	NZ_CP019063	549463	BV494_RS22330	WP_104925003.1	270	NRG	other				phrog_4901
Plasmid	Not_assigned	NZ_CP019063	549463	BV494_RS22335	WP_104925275.1	369	NRG
Plasmid	Not_assigned	NZ_CP019063	549463	BV494_RS22340	WP_104925004.1	332	NRG
Plasmid	Not_assigned	NZ_CP019063	549463	BV494_RS22345	WP_104925005.1	132	NRG
Plasmid	Not_assigned	NZ_CP019063	549463	BV494_RS22350	WP_104925276.1	240	NRG
Plasmid	Not_assigned	NZ_CP019063	549463	BV494_RS22355	WP_104925006.1	254	NRG
Plasmid	Not_assigned	NZ_CP019063	549463	BV494_RS22360	WP_104925007.1	255	NRG
Plasmid	Not_assigned	NZ_CP019063	549463	BV494_RS22370	WP_104925008.1	624	NRG
Plasmid	Not_assigned	NZ_CP019063	549463	BV494_RS22375	WP_104925009.1	286	NRG
Plasmid	Not_assigned	NZ_CP019063	549463	BV494_RS22380	WP_104925010.1	334	NRG
Plasmid	Not_assigned	NZ_CP019063	549463	BV494_RS22385	WP_104925011.1	190	RG
Plasmid	Not_assigned	NZ_CP019063	549463	BV494_RS22390	WP_104925012.1	76	NRG
Plasmid	Not_assigned	NZ_CP019063	549463	BV494_RS22395	WP_104925013.1	111	RG
Plasmid	Not_assigned	NZ_CP019063	549463	BV494_RS22400	WP_104925014.1	280	NRG		Defense-cut_ga			LmuA_effector_Hydrolase
Plasmid	Not_assigned	NZ_CP019063	549463	BV494_RS22405	WP_104925015.1	66	NRG
Plasmid	Not_assigned	NZ_CP019063	549463	BV494_RS22410	WP_104925016.1	301	NRG
Plasmid	Not_assigned	NZ_CP019063	549463	BV494_RS22415	WP_104925277.1	279	NRG
Plasmid	Not_assigned	NZ_CP019063	549463	BV494_RS22420	WP_104925017.1	236	NRG
Plasmid	Not_assigned	NZ_CP019063	549463	BV494_RS22425	WP_192938215.1	328	NRG
Plasmid	Not_assigned	NZ_CP019063	549463	BV494_RS22430	WP_104925019.1	400	NRG
Plasmid	Not_assigned	NZ_CP019063	549463	BV494_RS25925	WP_192938209.1	54	NRG-nh
Plasmid	Not_assigned	NZ_CP019063	549463	BV494_RS22435	WP_104925020.1	307	NRG
Plasmid	Not_assigned	NZ_CP019063	549463	BV494_RS22440	WP_104925021.1	146	NRG-nh
Plasmid	Not_assigned	NZ_CP019063	549463	BV494_RS22445	WP_104925022.1	265	NRG
Plasmid	Not_assigned	NZ_CP019063	549463	BV494_RS22450	WP_104925023.1	249	NRG
Plasmid	Not_assigned	NZ_CP019063	549463	BV494_RS22455	WP_104925024.1	231	NRG
Plasmid	Not_assigned	NZ_CP019063	549463	BV494_RS22460	WP_104925025.1	251	NRG
Plasmid	Not_assigned	NZ_CP019063	549463	BV494_RS22465	WP_192938216.1	242	NRG
Plasmid	Not_assigned	NZ_CP019063	549463	BV494_RS22470	WP_104925027.1	338	NRG
Plasmid	Not_assigned	NZ_CP019063	549463	BV494_RS22475	WP_104925028.1	342	RG
Plasmid	Not_assigned	NZ_CP019063	549463	BV494_RS22480	WP_104925278.1	372	NRG
Plasmid	Not_assigned	NZ_CP019063	549463	BV494_RS22485	WP_104925029.1	296	RG
Plasmid	Not_assigned	NZ_CP019063	549463	BV494_RS22490	WP_104925030.1	107	NRG
Plasmid	Not_assigned	NZ_CP019063	549463	BV494_RS22495	WP_104925031.1	550	NRG
Plasmid	Not_assigned	NZ_CP019063	549463	BV494_RS22500	WP_104925032.1	279	NRG
Plasmid	Not_assigned	NZ_CP019063	549463	BV494_RS22505	WP_104925033.1	471	NRG
Plasmid	Not_assigned	NZ_CP019063	549463	BV494_RS22510	WP_104925034.1	622	NRG
Plasmid	Not_assigned	NZ_CP019063	549463	BV494_RS22515	WP_192938210.1	231	NRG-nh
Plasmid	Not_assigned	NZ_CP019063	549463	BV494_RS22520	WP_104925036.1	230	NRG-nh
Plasmid	Not_assigned	NZ_CP019063	549463	BV494_RS22525	WP_104925037.1	496	NRG-nh
Plasmid	Not_assigned	NZ_CP019063	549463	BV494_RS22530	WP_104925038.1	862	NRG-nh
Plasmid	Not_assigned	NZ_CP019063	549463	BV494_RS22535	WP_104925039.1	236	NRG
Plasmid	Not_assigned	NZ_CP019063	549463	BV494_RS22540	WP_104925040.1	253	RG
Plasmid	Not_assigned	NZ_CP019063	549463	BV494_RS22545	WP_104925041.1	246	RG				Virulence factor	VFG002301(gb|NP_490536)
Plasmid	Not_assigned	NZ_CP019063	549463	BV494_RS22550	WP_104925042.1	168	NRG
Plasmid	Not_assigned	NZ_CP019063	549463	BV494_RS22555	WP_104925043.1	194	NRG
Plasmid	Not_assigned	NZ_CP019063	549463	BV494_RS22560	WP_104925044.1	681	NRG
Plasmid	Not_assigned	NZ_CP019063	549463	BV494_RS22565	WP_104925045.1	121	NRG
Plasmid	Not_assigned	NZ_CP019063	549463	BV494_RS22570	WP_104925046.1	396	NRG	DNA, RNA and nucleotide metabolism				phrog_1268
Plasmid	Not_assigned	NZ_CP019063	549463	BV494_RS22575	WP_104925047.1	245	RG
Plasmid	Not_assigned	NZ_CP019063	549463	BV494_RS25930	WP_192938211.1	87	NRG-nh
Plasmid	Not_assigned	NZ_CP019063	549463	BV494_RS22585	WP_192938212.1	214	NRG-nh
Plasmid	Not_assigned	NZ_CP019063	549463	BV494_RS22590	WP_104925050.1	77	NRG-nh
Plasmid	Not_assigned	NZ_CP019063	549463	BV494_RS22595	WP_104925051.1	139	NRG	DNA, RNA and nucleotide metabolism				phrog_811
Plasmid	Not_assigned	NZ_CP019063	549463	BV494_RS22600	WP_104925052.1	420	NRG	DNA, RNA and nucleotide metabolism				phrog_1268
Plasmid	Not_assigned	NZ_CP019063	549463	BV494_RS22610	WP_192938217.1	182	NRG
Plasmid	Not_assigned	NZ_CP019063	549463	BV494_RS22615	WP_104925055.1	337	NRG	other				phrog_2640
Plasmid	Not_assigned	NZ_CP019063	549463	BV494_RS22620	WP_104925056.1	161	NRG
Plasmid	Not_assigned	NZ_CP019063	549463	BV494_RS22625	WP_104925057.1	284	RG
Plasmid	Not_assigned	NZ_CP019063	549463	BV494_RS22630	WP_104925058.1	490	RG
Plasmid	Not_assigned	NZ_CP019063	549463	BV494_RS22635	WP_104925059.1	461	RG	other				phrog_2736
Plasmid	Not_assigned	NZ_CP019063	549463	BV494_RS22640	WP_104925279.1	125	NRG
Plasmid	Not_assigned	NZ_CP019063	549463	BV494_RS22645	WP_104925060.1	121	NRG-nh
Plasmid	Not_assigned	NZ_CP019063	549463	BV494_RS22650	WP_104925061.1	556	NRG
Plasmid	Not_assigned	NZ_CP019063	549463	BV494_RS22655	WP_104925062.1	530	NRG
Plasmid	Not_assigned	NZ_CP019063	549463	BV494_RS22660	WP_104925063.1	271	NRG
Plasmid	Not_assigned	NZ_CP019063	549463	BV494_RS22665	WP_104925280.1	312	NRG
Plasmid	Not_assigned	NZ_CP019063	549463	BV494_RS22670	WP_192938218.1	513	NRG
Plasmid	Not_assigned	NZ_CP019063	549463	BV494_RS22675	WP_104925065.1	300	NRG
Plasmid	Not_assigned	NZ_CP019063	549463	BV494_RS22680	WP_104925066.1	738	NRG
Plasmid	Not_assigned	NZ_CP019063	549463	BV494_RS22685	WP_192938188.1	127	NRG-nh
Plasmid	Not_assigned	NZ_CP019063	549463	BV494_RS22690	WP_104925068.1	87	NRG-nh
Plasmid	Not_assigned	NZ_CP019063	549463	BV494_RS22700	WP_104925069.1	182	NRG	DNA, RNA and nucleotide metabolism				phrog_5470
Plasmid	Not_assigned	NZ_CP019063	549463	BV494_RS22705	WP_104925070.1	142	NRG
Plasmid	Not_assigned	NZ_CP019063	549463	BV494_RS22710	WP_104925281.1	169	NRG
Plasmid	Not_assigned	NZ_CP019063	549463	BV494_RS25935	WP_192938189.1	258	NRG-nh
Plasmid	Not_assigned	NZ_CP019063	549463	BV494_RS22720	WP_104925071.1	162	NRG-nh
Plasmid	Not_assigned	NZ_CP019063	549463	BV494_RS22725	WP_104925072.1	68	NRG
Plasmid	Not_assigned	NZ_CP019063	549463	BV494_RS25940	WP_192938190.1	53	NRG-nh
Plasmid	Not_assigned	NZ_CP019063	549463	BV494_RS22735	WP_104925073.1	128	NRG
Plasmid	Not_assigned	NZ_CP019063	549463	BV494_RS22745	WP_192938191.1	3453	NRG
Plasmid	Not_assigned	NZ_CP019063	549463	BV494_RS22750	WP_104925074.1	566	NRG
Plasmid	Not_assigned	NZ_CP019063	549463	BV494_RS22755	WP_104925075.1	279	NRG
Plasmid	Not_assigned	NZ_CP019063	549463	BV494_RS22760	WP_104925076.1	331	NRG-nh
Plasmid	Not_assigned	NZ_CP019063	549463	BV494_RS22770	WP_104925077.1	273	NRG-nh
Plasmid	Not_assigned	NZ_CP019063	549463	BV494_RS22780	WP_104925283.1	317	NRG-nh
Plasmid	Not_assigned	NZ_CP019063	549463	BV494_RS22785	WP_104925078.1	94	NRG	moron, auxiliary metabolic gene and host takeover				phrog_281
Plasmid	Not_assigned	NZ_CP019063	549463	BV494_RS22790	WP_104925079.1	382	RG
Plasmid	Not_assigned	NZ_CP019063	549463	BV494_RS22795	WP_104925080.1	234	NRG
Plasmid	Not_assigned	NZ_CP019063	549463	BV494_RS22800	WP_104925081.1	441	NRG
Plasmid	Not_assigned	NZ_CP019063	549463	BV494_RS22805	WP_104925082.1	170	NRG
Plasmid	Not_assigned	NZ_CP019063	549463	BV494_RS22810	WP_104925083.1	207	NRG
Plasmid	Not_assigned	NZ_CP019063	549463	BV494_RS22815	WP_104925084.1	73	NRG
Plasmid	Not_assigned	NZ_CP019063	549463	BV494_RS22820	WP_104925085.1	106	RG	moron, auxiliary metabolic gene and host takeover				phrog_1395
Plasmid	Not_assigned	NZ_CP019063	549463	BV494_RS22825	WP_104925086.1	284	NRG
Plasmid	Not_assigned	NZ_CP019063	549463	BV494_RS22830	WP_104925087.1	237	NRG
Plasmid	Not_assigned	NZ_CP019063	549463	BV494_RS22835	WP_104925088.1	188	NRG
Plasmid	Not_assigned	NZ_CP019063	549463	BV494_RS22840	WP_104925089.1	498	NRG
Plasmid	Not_assigned	NZ_CP019063	549463	BV494_RS22845	WP_104925090.1	488	NRG
Plasmid	Not_assigned	NZ_CP019063	549463	BV494_RS22850	WP_104925091.1	240	NRG
Plasmid	Not_assigned	NZ_CP019063	549463	BV494_RS22855	WP_104925092.1	208	NRG
Plasmid	Not_assigned	NZ_CP019063	549463	BV494_RS22860	WP_104925093.1	267	NRG
Plasmid	Not_assigned	NZ_CP019063	549463	BV494_RS22865	WP_104925094.1	93	NRG
Plasmid	Not_assigned	NZ_CP019063	549463	BV494_RS22870	WP_104925095.1	185	NRG
Plasmid	Not_assigned	NZ_CP019063	549463	BV494_RS22875	WP_104925096.1	196	NRG
Plasmid	Not_assigned	NZ_CP019063	549463	BV494_RS22880	WP_104925097.1	387	RG
Plasmid	Not_assigned	NZ_CP019063	549463	BV494_RS22885	WP_104925098.1	912	RG
Plasmid	Not_assigned	NZ_CP019063	549463	BV494_RS22890	WP_104925099.1	167	RG
Plasmid	Not_assigned	NZ_CP019063	549463	BV494_RS22895	WP_104925100.1	270	NRG
Plasmid	Not_assigned	NZ_CP019063	549463	BV494_RS22900	WP_104925101.1	297	NRG
Plasmid	Not_assigned	NZ_CP019063	549463	BV494_RS22905	WP_104925102.1	416	NRG
Plasmid	Not_assigned	NZ_CP019063	549463	BV494_RS22910	WP_104925103.1	479	NRG	moron, auxiliary metabolic gene and host takeover				phrog_21583
Plasmid	Not_assigned	NZ_CP019063	549463	BV494_RS22915	WP_104925104.1	331	NRG	DNA, RNA and nucleotide metabolism				phrog_11145
Plasmid	Not_assigned	NZ_CP019063	549463	BV494_RS22920	WP_104925105.1	217	NRG
Plasmid	Not_assigned	NZ_CP019063	549463	BV494_RS22925	WP_104925106.1	101	RG
Plasmid	Not_assigned	NZ_CP019063	549463	BV494_RS22930	WP_104925284.1	100	NRG
Plasmid	Not_assigned	NZ_CP019063	549463	BV494_RS22935	WP_104925107.1	164	RG
Plasmid	Not_assigned	NZ_CP019063	549463	BV494_RS22940	WP_104925108.1	160	RG
Plasmid	Not_assigned	NZ_CP019063	549463	BV494_RS22945	WP_104925109.1	230	NRG
Plasmid	Not_assigned	NZ_CP019063	549463	BV494_RS22950	WP_104925110.1	214	NRG
Plasmid	Not_assigned	NZ_CP019063	549463	BV494_RS22955	WP_104925111.1	125	NRG
Plasmid	Not_assigned	NZ_CP019063	549463	BV494_RS22960	WP_104925285.1	167	NRG
Plasmid	Not_assigned	NZ_CP019063	549463	BV494_RS22965	WP_104925112.1	534	RG
Plasmid	Not_assigned	NZ_CP019063	549463	BV494_RS22970	WP_104925113.1	445	NRG
Plasmid	Not_assigned	NZ_CP019063	549463	BV494_RS22975	WP_104925114.1	213	NRG
Plasmid	Not_assigned	NZ_CP019063	549463	BV494_RS22980	WP_104925115.1	162	RG
Plasmid	Not_assigned	NZ_CP019063	549463	BV494_RS22985	WP_192938219.1	145	NRG
Plasmid	Not_assigned	NZ_CP019063	549463	BV494_RS22990	WP_104925117.1	462	RG
Plasmid	Not_assigned	NZ_CP019063	549463	BV494_RS22995	WP_104925118.1	225	RG
Plasmid	Not_assigned	NZ_CP019063	549463	BV494_RS23010	WP_104925119.1	292	RG
Plasmid	Not_assigned	NZ_CP019063	549463	BV494_RS23015	WP_192938192.1	361	RG				AMR	ampC
Plasmid	Not_assigned	NZ_CP019063	549463	BV494_RS23020	WP_104925121.1	334	NRG
Plasmid	Not_assigned	NZ_CP019063	549463	BV494_RS23025	WP_104925122.1	313	NRG-nh
Plasmid	Not_assigned	NZ_CP019063	549463	BV494_RS23030	WP_104925286.1	448	NRG-nh
Plasmid	Not_assigned	NZ_CP019063	549463	BV494_RS23035	WP_104925123.1	263	NRG
Plasmid	Not_assigned	NZ_CP019063	549463	BV494_RS23040	WP_104925124.1	437	NRG-nh
Plasmid	Not_assigned	NZ_CP019063	549463	BV494_RS23045	WP_104925287.1	216	NRG-nh
Plasmid	Not_assigned	NZ_CP019063	549463	BV494_RS23050	WP_104925125.1	235	NRG
Plasmid	Not_assigned	NZ_CP019063	549463	BV494_RS23055	WP_104925126.1	328	NRG-nh
Plasmid	Not_assigned	NZ_CP019063	549463	BV494_RS23060	WP_104925288.1	405	NRG-nh
Plasmid	Not_assigned	NZ_CP019063	549463	BV494_RS23070	WP_104925127.1	386	NRG-nh
Plasmid	Not_assigned	NZ_CP019063	549463	BV494_RS23075	WP_104925128.1	94	NRG
Plasmid	Not_assigned	NZ_CP019063	549463	BV494_RS23080	WP_104925289.1	184	NRG-nh
Plasmid	Not_assigned	NZ_CP019063	549463	BV494_RS23085	WP_104925129.1	251	NRG
Plasmid	Not_assigned	NZ_CP019063	549463	BV494_RS23090	WP_104925130.1	126	NRG-nh
Plasmid	Not_assigned	NZ_CP019063	549463	BV494_RS23095	WP_104925131.1	552	NRG-nh
Plasmid	Not_assigned	NZ_CP019063	549463	BV494_RS23100	WP_104925132.1	854	NRG-nh
Plasmid	Not_assigned	NZ_CP019063	549463	BV494_RS23105	WP_104925133.1	183	NRG	integration and excision		Recombinase		phrog_216; PF00589
Plasmid	Not_assigned	NZ_CP019063	549463	BV494_RS23110	WP_104925134.1	84	NRG
Plasmid	Not_assigned	NZ_CP019063	549463	BV494_RS23115	WP_104925290.1	256	RG
Plasmid	Not_assigned	NZ_CP019063	549463	BV494_RS23120	WP_104925135.1	450	RG
Plasmid	Not_assigned	NZ_CP019063	549463	BV494_RS23125	WP_104925291.1	159	NRG
Plasmid	Not_assigned	NZ_CP019063	549463	BV494_RS23130	WP_104925136.1	270	NRG
Plasmid	Not_assigned	NZ_CP019063	549463	BV494_RS23135	WP_104925137.1	203	NRG
Plasmid	Not_assigned	NZ_CP019063	549463	BV494_RS23140	WP_104925138.1	806	RG
Plasmid	Not_assigned	NZ_CP019063	549463	BV494_RS25950	WP_192938193.1	59	NRG-nh
Plasmid	Not_assigned	NZ_CP019063	549463	BV494_RS23145	WP_104925139.1	66	NRG-nh
Plasmid	Not_assigned	NZ_CP019063	549463	BV494_RS23150	WP_104925292.1	301	NRG
Plasmid	Not_assigned	NZ_CP019063	549463	BV494_RS23155	WP_104925140.1	275	RG
Plasmid	Not_assigned	NZ_CP019063	549463	BV494_RS25955	WP_192938194.1	79	NRG-nh
Plasmid	Not_assigned	NZ_CP019063	549463	BV494_RS23165	WP_104925141.1	260	NRG
Plasmid	Not_assigned	NZ_CP019063	549463	BV494_RS23170	WP_104925142.1	346	RG
Plasmid	Not_assigned	NZ_CP019063	549463	BV494_RS23175	WP_104925143.1	372	RG
Plasmid	Not_assigned	NZ_CP019063	549463	BV494_RS23180	WP_104925144.1	220	NRG
Plasmid	Not_assigned	NZ_CP019063	549463	BV494_RS23185	WP_104925145.1	205	NRG
Plasmid	Not_assigned	NZ_CP019063	549463	BV494_RS23190	WP_104925146.1	206	NRG
Plasmid	Not_assigned	NZ_CP019063	549463	BV494_RS23195	WP_104925147.1	531	NRG
Plasmid	Not_assigned	NZ_CP019063	549463	BV494_RS23200	WP_104925148.1	194	NRG
Plasmid	Not_assigned	NZ_CP019063	549463	BV494_RS23205	WP_104925149.1	163	NRG
Plasmid	Not_assigned	NZ_CP019063	549463	BV494_RS23210	WP_104925150.1	380	NRG
Plasmid	Not_assigned	NZ_CP019063	549463	BV494_RS23215	WP_104925151.1	1038	NRG
Plasmid	Not_assigned	NZ_CP019063	549463	BV494_RS23220	WP_192938220.1	456	NRG
Plasmid	Not_assigned	NZ_CP019063	549463	BV494_RS23225	WP_104925153.1	806	NRG
Plasmid	Not_assigned	NZ_CP019063	549463	BV494_RS23230	WP_192938195.1	272	NRG
Plasmid	Not_assigned	NZ_CP019063	549463	BV494_RS23235	WP_104925154.1	273	NRG
Plasmid	Not_assigned	NZ_CP019063	549463	BV494_RS23240	WP_104925155.1	412	NRG
Plasmid	Not_assigned	NZ_CP019063	549463	BV494_RS23245	WP_104925156.1	502	NRG
Plasmid	Not_assigned	NZ_CP019063	549463	BV494_RS23250	WP_104925157.1	594	NRG
Plasmid	Not_assigned	NZ_CP019063	549463	BV494_RS23255	WP_104925158.1	309	NRG
Plasmid	Not_assigned	NZ_CP019063	549463	BV494_RS23260	WP_104925159.1	191	NRG-nh	other				phrog_1758
Plasmid	Not_assigned	NZ_CP019063	549463	BV494_RS23265	WP_104925160.1	127	NRG		Defense-cut_ga			RosmerTA_RmrA_2664250653
Plasmid	Not_assigned	NZ_CP019063	549463	BV494_RS23270	WP_104925294.1	256	NRG		Defense-cut_ga			AAA_21
Plasmid	Not_assigned	NZ_CP019063	549463	BV494_RS23275	WP_104925295.1	288	NRG
Plasmid	Not_assigned	NZ_CP019063	549463	BV494_RS23280	WP_104925161.1	301	NRG
Plasmid	Not_assigned	NZ_CP019063	549463	BV494_RS23285	WP_104925296.1	336	NRG
Plasmid	Not_assigned	NZ_CP019063	549463	BV494_RS23290	WP_104925162.1	547	NRG
Plasmid	Not_assigned	NZ_CP019063	549463	BV494_RS23295	WP_104925297.1	384	NRG
Plasmid	Not_assigned	NZ_CP019063	549463	BV494_RS23300	WP_104925163.1	220	NRG	DNA, RNA and nucleotide metabolism	Defense-strict			DEDDh_I_II_III_IV_V_VI_1; phrog_192
Plasmid	Not_assigned	NZ_CP019063	549463	BV494_RS23315	WP_104925299.1	309	NRG
Plasmid	Not_assigned	NZ_CP019063	549463	BV494_RS23320	WP_104925164.1	473	NRG
Plasmid	Not_assigned	NZ_CP019063	549463	BV494_RS23325	WP_104925165.1	229	NRG		Defense-strict			WYL_I_II_III_IV_V_VI_1
Plasmid	Not_assigned	NZ_CP019063	549463	BV494_RS23330	WP_104925166.1	123	NRG
Plasmid	Not_assigned	NZ_CP019063	549463	BV494_RS23335	WP_104925167.1	81	NRG
Plasmid	Not_assigned	NZ_CP019063	549463	BV494_RS23340	WP_104925168.1	129	NRG
Plasmid	Not_assigned	NZ_CP019063	549463	BV494_RS23345	WP_104925169.1	233	RG		Defense-strict			csa3_I_II_III_IV_V_VI_2
Plasmid	Not_assigned	NZ_CP019063	549463	BV494_RS23350	WP_192938196.1	454	RG
Plasmid	Not_assigned	NZ_CP019063	549463	BV494_RS23355	WP_104925171.1	105	NRG-nh
Plasmid	Not_assigned	NZ_CP019063	549463	BV494_RS23360	WP_104925172.1	310	NRG
Plasmid	Not_assigned	NZ_CP019063	549463	BV494_RS23365	WP_104925173.1	158	RG	other				phrog_1249
Plasmid	Not_assigned	NZ_CP019063	549463	BV494_RS23370	WP_104925174.1	337	NRG-nh
Plasmid	Not_assigned	NZ_CP019063	549463	BV494_RS23375	WP_104925175.1	440	NRG
Plasmid	Not_assigned	NZ_CP019063	549463	BV494_RS23380	WP_104925176.1	259	NRG
Plasmid	Not_assigned	NZ_CP019063	549463	BV494_RS23385	WP_104925177.1	180	NRG	other				phrog_1249
Plasmid	Not_assigned	NZ_CP019063	549463	BV494_RS23390	WP_104925178.1	156	NRG	other				phrog_1249
Plasmid	Not_assigned	NZ_CP019063	549463	BV494_RS23400	WP_104925179.1	214	NRG
Plasmid	Not_assigned	NZ_CP019063	549463	BV494_RS23405	WP_104925180.1	120	NRG
Plasmid	Not_assigned	NZ_CP019063	549463	BV494_RS23410	WP_104925181.1	797	NRG
Plasmid	Not_assigned	NZ_CP019063	549463	BV494_RS23415	WP_104925182.1	717	NRG
Plasmid	Not_assigned	NZ_CP019063	549463	BV494_RS23425	WP_104925184.1	250	RG	other				phrog_26434
Plasmid	Not_assigned	NZ_CP019063	549463	BV494_RS23430	WP_104925185.1	363	NRG
Plasmid	Not_assigned	NZ_CP019063	549463	BV494_RS23435	WP_104925186.1	479	NRG
Plasmid	Not_assigned	NZ_CP019063	549463	BV494_RS23440	WP_104925187.1	272	NRG
Plasmid	Not_assigned	NZ_CP019063	549463	BV494_RS23445	WP_104925188.1	330	NRG
Plasmid	Not_assigned	NZ_CP019063	549463	BV494_RS23450	WP_104925189.1	504	NRG
Plasmid	Not_assigned	NZ_CP019063	549463	BV494_RS23455	WP_104925190.1	337	NRG
Plasmid	Not_assigned	NZ_CP019063	549463	BV494_RS23460	WP_104925191.1	337	NRG
Plasmid	Not_assigned	NZ_CP019063	549463	BV494_RS23465	WP_104925192.1	305	NRG
Plasmid	Not_assigned	NZ_CP019063	549463	BV494_RS23470	WP_104925193.1	174	NRG
Plasmid	Not_assigned	NZ_CP019063	549463	BV494_RS23475	WP_104925194.1	135	NRG
Plasmid	Not_assigned	NZ_CP019063	549463	BV494_RS23480	WP_104925195.1	463	NRG
Plasmid	Not_assigned	NZ_CP019063	549463	BV494_RS23485	WP_104925196.1	733	NRG
Plasmid	Not_assigned	NZ_CP019063	549463	BV494_RS23490	WP_104925197.1	1240	NRG
Plasmid	Not_assigned	NZ_CP019063	549463	BV494_RS23495	WP_104925198.1	165	RG
Plasmid	Not_assigned	NZ_CP019063	549463	BV494_RS25960	WP_192938197.1	60	NRG-nh
Plasmid	Not_assigned	NZ_CP019063	549463	BV494_RS23500	WP_101078068.1	86	NRG	transcription regulation				phrog_769
Plasmid	Not_assigned	NZ_CP019063	549463	BV494_RS23505	WP_101078070.1	101	RG
Plasmid	Not_assigned	NZ_CP019063	549463	BV494_RS23510	WP_104925199.1	100	RG	moron, auxiliary metabolic gene and host takeover				phrog_16989
Plasmid	Not_assigned	NZ_CP019063	549463	BV494_RS23515	WP_104925200.1	398	NRG
Plasmid	Not_assigned	NZ_CP019063	549463	BV494_RS23525	WP_104925201.1	485	NRG
Plasmid	Not_assigned	NZ_CP019063	549463	BV494_RS23530	WP_104925202.1	223	NRG
Plasmid	Not_assigned	NZ_CP019063	549463	BV494_RS23535	WP_104925203.1	419	NRG	other				phrog_2736
Plasmid	Not_assigned	NZ_CP019063	549463	BV494_RS23540	WP_104925204.1	349	NRG
Plasmid	Not_assigned	NZ_CP019063	549463	BV494_RS23545	WP_104925205.1	244	RG
Plasmid	Not_assigned	NZ_CP019063	549463	BV494_RS23550	WP_104925301.1	275	NRG
Plasmid	Not_assigned	NZ_CP019063	549463	BV494_RS23555	WP_104925206.1	421	NRG
Plasmid	Not_assigned	NZ_CP019063	549463	BV494_RS23560	WP_104925207.1	342	NRG
Plasmid	Not_assigned	NZ_CP019063	549463	BV494_RS23565	WP_104925208.1	484	NRG
Plasmid	Not_assigned	NZ_CP019063	549463	BV494_RS23570	WP_104925209.1	422	NRG	other				phrog_2736
Plasmid	Not_assigned	NZ_CP019063	549463	BV494_RS23580	WP_104925210.1	361	NRG
Plasmid	Not_assigned	NZ_CP019063	549463	BV494_RS23585	WP_104925211.1	208	RG				Plasmid partition	parA
Plasmid	Not_assigned	NZ_CP019063	549463	BV494_RS23590	WP_104925212.1	69	RG				Plasmid partition	parA
Plasmid	Not_assigned	NZ_CP019063	549463	BV494_RS23600	WP_104925214.1	328	RG				Plasmid replication	replication_initiation_protein
Plasmid	Not_assigned	NZ_CP019063	549463	BV494_RS23605	WP_192938198.1	570	RG
Plasmid	Not_assigned	NZ_CP019063	549463	BV494_RS23610	WP_104925303.1	319	RG
Plasmid	Not_assigned	NZ_CP019063	549463	BV494_RS23615	WP_192938199.1	315	RG
Plasmid	Not_assigned	NZ_CP019063	549463	BV494_RS23620	WP_104925216.1	334	RG
Plasmid	Not_assigned	NZ_CP019063	549463	BV494_RS23625	WP_104925304.1	321	RG
Plasmid	Not_assigned	NZ_CP019063	549463	BV494_RS23630	WP_104925217.1	307	NRG
Plasmid	Not_assigned	NZ_CP019063	549463	BV494_RS23635	WP_104925218.1	290	NRG
Plasmid	Not_assigned	NZ_CP019063	549463	BV494_RS23640	WP_104925219.1	462	RG
Plasmid	Not_assigned	NZ_CP019063	549463	BV494_RS23645	WP_104925220.1	399	RG
Plasmid	Not_assigned	NZ_CP019063	549463	BV494_RS23650	WP_104925221.1	236	NRG
Plasmid	Not_assigned	NZ_CP019063	549463	BV494_RS23655	WP_104925222.1	83	NRG	DNA, RNA and nucleotide metabolism	Defense-cut_ga			RosmerTA_RmrA_2634882613; phrog_8522
Plasmid	Not_assigned	NZ_CP019063	549463	BV494_RS23660	WP_104925223.1	254	NRG
Plasmid	Not_assigned	NZ_CP019063	549463	BV494_RS23665	WP_104925224.1	255	NRG
Plasmid	Not_assigned	NZ_CP019063	549463	BV494_RS25965	WP_192938221.1	246	NRG
Plasmid	Not_assigned	NZ_CP019063	549463	BV494_RS23675	WP_104925225.1	699	NRG	other				phrog_21992
Plasmid	Not_assigned	NZ_CP019063	549463	BV494_RS23680	WP_104925226.1	793	NRG
Plasmid	Not_assigned	NZ_CP019063	549463	BV494_RS23690	WP_104925227.1	270	RG
Plasmid	Not_assigned	NZ_CP019063	549463	BV494_RS23695	WP_104925228.1	59	NRG
Plasmid	Not_assigned	NZ_CP019063	549463	BV494_RS23700	WP_104925229.1	143	NRG
Plasmid	Not_assigned	NZ_CP019063	549463	BV494_RS23705	WP_104925230.1	174	NRG	other				phrog_1758
Plasmid	Not_assigned	NZ_CP019063	549463	BV494_RS23710	WP_104925306.1	89	RG
Plasmid	Not_assigned	NZ_CP019063	549463	BV494_RS23715	WP_104925231.1	302	NRG
Plasmid	Not_assigned	NZ_CP019063	549463	BV494_RS23720	WP_104925232.1	487	NRG
Plasmid	Not_assigned	NZ_CP019063	549463	BV494_RS23725	WP_104925233.1	379	NRG
Plasmid	Not_assigned	NZ_CP019063	549463	BV494_RS23730	WP_104925234.1	340	NRG
Plasmid	Not_assigned	NZ_CP019063	549463	BV494_RS23735	WP_104925307.1	310	NRG
Plasmid	Not_assigned	NZ_CP019063	549463	BV494_RS23740	WP_104925235.1	268	NRG
Plasmid	Not_assigned	NZ_CP019063	549463	BV494_RS23745	WP_104925236.1	472	NRG
Plasmid	Not_assigned	NZ_CP019063	549463	BV494_RS23750	WP_104925237.1	215	NRG	moron, auxiliary metabolic gene and host takeover				phrog_1962
Plasmid	Not_assigned	NZ_CP019063	549463	BV494_RS23755	WP_192938200.1	385	NRG-nh
Plasmid	Not_assigned	NZ_CP019063	549463	BV494_RS23760	WP_104925239.1	120	NRG-nh
Plasmid	Not_assigned	NZ_CP019063	549463	BV494_RS23765	WP_104925240.1	199	NRG
Plasmid	Not_assigned	NZ_CP019063	549463	BV494_RS23770	WP_104925241.1	193	NRG
Plasmid	Not_assigned	NZ_CP019063	549463	BV494_RS23775	WP_104925242.1	294	NRG
Plasmid	Not_assigned	NZ_CP019063	549463	BV494_RS23780	WP_104925243.1	174	NRG	other				phrog_1249
Plasmid	Not_assigned	NZ_CP019063	549463	BV494_RS23785	WP_104925308.1	294	NRG
Plasmid	Not_assigned	NZ_CP019063	549463	BV494_RS23790	WP_104925244.1	450	NRG
Plasmid	Not_assigned	NZ_CP019063	549463	BV494_RS23795	WP_104925245.1	129	NRG
Plasmid	Not_assigned	NZ_CP019063	549463	BV494_RS23800	WP_104925246.1	423	NRG
Plasmid	Not_assigned	NZ_CP019063	549463	BV494_RS23805	WP_104925247.1	589	NRG
Plasmid	Not_assigned	NZ_CP019063	549463	BV494_RS23810	WP_104925248.1	241	NRG
Plasmid	Not_assigned	NZ_CP019063	549463	BV494_RS23815	WP_104925249.1	344	NRG	DNA, RNA and nucleotide metabolism	Defense-cut_ga			RosmerTA_RmrA_2617826694; phrog_11145
Plasmid	Not_assigned	NZ_CP019063	549463	BV494_RS23820	WP_104925250.1	106	NRG
Plasmid	Not_assigned	NZ_CP019063	549463	BV494_RS23825	WP_104925251.1	452	NRG
Plasmid	Not_assigned	NZ_CP019063	549463	BV494_RS23830	WP_104925252.1	115	NRG
Plasmid	Not_assigned	NZ_CP019063	549463	BV494_RS23835	WP_104925253.1	278	NRG
Plasmid	Not_assigned	NZ_CP019063	549463	BV494_RS23840	WP_104925254.1	447	NRG
Plasmid	Not_assigned	NZ_CP019063	549463	BV494_RS23850	WP_104925255.1	157	NRG
Plasmid	Not_assigned	NZ_CP019063	549463	BV494_RS23860	WP_104925256.1	359	NRG
Plasmid	Not_assigned	NZ_CP019063	549463	BV494_RS23865	WP_104925257.1	246	NRG
Plasmid	Not_assigned	NZ_CP019063	549463	BV494_RS23880	WP_104925258.1	257	RG
Plasmid	Not_assigned	NZ_CP019063	549463	BV494_RS23885	WP_104925256.1	359	NRG
Plasmid	Not_assigned	NZ_CP019063	549463	BV494_RS23890	WP_104925259.1	318	NRG
Plasmid	Not_assigned	NZ_CP019063	549463	BV494_RS23895	WP_104925260.1	152	NRG
Plasmid	Not_assigned	NZ_CP019063	549463	BV494_RS23900	WP_192938222.1	74	NRG-nh
Plasmid	Not_assigned	NZ_CP019064	229977	BV494_RS23915	WP_104925309.1	414	NRG	integration and excision		Tnp_ISfinder		phrog_2199; IS110 family transposase (translation)
Plasmid	Not_assigned	NZ_CP019064	229977	BV494_RS23940	WP_104925311.1	247	RG
Plasmid	Not_assigned	NZ_CP019064	229977	BV494_RS23945	WP_104925312.1	184	NRG
Plasmid	Not_assigned	NZ_CP019064	229977	BV494_RS23950	WP_104925313.1	291	NRG
Plasmid	Not_assigned	NZ_CP019064	229977	BV494_RS23955	WP_104925314.1	311	NRG	other				phrog_2640
Plasmid	Not_assigned	NZ_CP019064	229977	BV494_RS23970	WP_104925316.1	90	NRG
Plasmid	Not_assigned	NZ_CP019064	229977	BV494_RS23975	WP_104925317.1	121	NRG	moron, auxiliary metabolic gene and host takeover				phrog_1936
Plasmid	Not_assigned	NZ_CP019064	229977	BV494_RS25970	WP_192938233.1	51	NRG-nh
Plasmid	Not_assigned	NZ_CP019064	229977	BV494_RS23980	WP_104925318.1	311	NRG	other				phrog_2640
Plasmid	Not_assigned	NZ_CP019064	229977	BV494_RS23985	WP_104925319.1	134	NRG
Plasmid	Not_assigned	NZ_CP019064	229977	BV494_RS24005	WP_104925320.1	291	NRG
Plasmid	Not_assigned	NZ_CP019064	229977	BV494_RS24020	WP_104925323.1	295	NRG
Plasmid	Not_assigned	NZ_CP019064	229977	BV494_RS24025	WP_104925324.1	403	NRG
Plasmid	Not_assigned	NZ_CP019064	229977	BV494_RS24030	WP_192938234.1	255	NRG
Plasmid	Not_assigned	NZ_CP019064	229977	BV494_RS24035	WP_104925326.1	246	NRG
Plasmid	Not_assigned	NZ_CP019064	229977	BV494_RS24040	WP_104925327.1	363	NRG
Plasmid	Not_assigned	NZ_CP019064	229977	BV494_RS24050	WP_104925328.1	589	NRG
Plasmid	Not_assigned	NZ_CP019064	229977	BV494_RS24065	WP_104925331.1	87	RG
Plasmid	Not_assigned	NZ_CP019064	229977	BV494_RS24070	WP_104925332.1	98	NRG
Plasmid	Not_assigned	NZ_CP019064	229977	BV494_RS24080	WP_104925473.1	418	RG
Plasmid	Not_assigned	NZ_CP019064	229977	BV494_RS24085	WP_104925334.1	299	NRG
Plasmid	Not_assigned	NZ_CP019064	229977	BV494_RS24090	WP_104925335.1	263	NRG
Plasmid	Not_assigned	NZ_CP019064	229977	BV494_RS24095	WP_104925336.1	109	NRG-nh
Plasmid	Not_assigned	NZ_CP019064	229977	BV494_RS24100	WP_104925337.1	459	NRG
Plasmid	Not_assigned	NZ_CP019064	229977	BV494_RS24105	WP_192938235.1	192	NRG-nh
Plasmid	Not_assigned	NZ_CP019064	229977	BV494_RS24115	WP_104925339.1	140	NRG	other				phrog_3810
Plasmid	Not_assigned	NZ_CP019064	229977	BV494_RS24120	WP_104925340.1	132	NRG
Plasmid	Not_assigned	NZ_CP019064	229977	BV494_RS24130	WP_104925341.1	334	RG
Plasmid	Not_assigned	NZ_CP019064	229977	BV494_RS24135	WP_104925342.1	267	NRG-nh
Plasmid	Not_assigned	NZ_CP019064	229977	BV494_RS24145	WP_104925344.1	318	RG	integration and excision		Tnp_ISfinder		phrog_2199; IS110 family transposase (translation)
Plasmid	Not_assigned	NZ_CP019064	229977	BV494_RS24155	WP_104925345.1	185	NRG
Plasmid	Not_assigned	NZ_CP019064	229977	BV494_RS24160	WP_104925346.1	254	NRG
Plasmid	Not_assigned	NZ_CP019064	229977	BV494_RS24165	WP_104925347.1	69	NRG
Plasmid	Not_assigned	NZ_CP019064	229977	BV494_RS24170	WP_104925348.1	141	NRG
Plasmid	Not_assigned	NZ_CP019064	229977	BV494_RS24175	WP_104925349.1	219	RG
Plasmid	Not_assigned	NZ_CP019064	229977	BV494_RS24180	WP_104925350.1	204	RG
Plasmid	Not_assigned	NZ_CP019064	229977	BV494_RS24185	WP_104925351.1	504	RG
Plasmid	Not_assigned	NZ_CP019064	229977	BV494_RS24190	WP_104925352.1	288	RG
Plasmid	Not_assigned	NZ_CP019064	229977	BV494_RS24195	WP_104925353.1	348	RG
Plasmid	Not_assigned	NZ_CP019064	229977	BV494_RS24200	WP_104925354.1	323	NRG
Plasmid	Not_assigned	NZ_CP019064	229977	BV494_RS24205	WP_104925355.1	304	NRG
Plasmid	Not_assigned	NZ_CP019064	229977	BV494_RS24210	WP_104925356.1	175	NRG
Plasmid	Not_assigned	NZ_CP019064	229977	BV494_RS24215	WP_104925357.1	326	NRG
Plasmid	Not_assigned	NZ_CP019064	229977	BV494_RS24220	WP_104925474.1	799	NRG
Plasmid	Not_assigned	NZ_CP019064	229977	BV494_RS24225	WP_104925475.1	555	NRG
Plasmid	Not_assigned	NZ_CP019064	229977	BV494_RS24230	WP_104925358.1	410	NRG
Plasmid	Not_assigned	NZ_CP019064	229977	BV494_RS24240	WP_192938236.1	60	NRG-nh
Plasmid	Not_assigned	NZ_CP019064	229977	BV494_RS24245	WP_104925360.1	66	NRG
Plasmid	Not_assigned	NZ_CP019064	229977	BV494_RS24250	WP_104925361.1	302	RG
Plasmid	Not_assigned	NZ_CP019064	229977	BV494_RS24255	WP_104925362.1	275	NRG
Plasmid	Not_assigned	NZ_CP019064	229977	BV494_RS24260	WP_104925363.1	296	RG
Plasmid	Not_assigned	NZ_CP019064	229977	BV494_RS24265	WP_104925364.1	400	RG
Plasmid	Not_assigned	NZ_CP019064	229977	BV494_RS24270	WP_104925365.1	334	RG
Plasmid	Not_assigned	NZ_CP019064	229977	BV494_RS24275	WP_104925366.1	106	RG
Plasmid	Not_assigned	NZ_CP019064	229977	BV494_RS24280	WP_192938237.1	159	NRG
Plasmid	Not_assigned	NZ_CP019064	229977	BV494_RS24285	WP_104925368.1	132	NRG
Plasmid	Not_assigned	NZ_CP019064	229977	BV494_RS24290	WP_104925369.1	180	NRG	other				phrog_1249
Plasmid	Not_assigned	NZ_CP019064	229977	BV494_RS24295	WP_104925370.1	72	RG
Plasmid	Not_assigned	NZ_CP019064	229977	BV494_RS24310	WP_104925373.1	175	NRG
Plasmid	Not_assigned	NZ_CP019064	229977	BV494_RS24315	WP_104925374.1	456	RG
Plasmid	Not_assigned	NZ_CP019064	229977	BV494_RS24320	WP_104925375.1	646	RG
Plasmid	Not_assigned	NZ_CP019064	229977	BV494_RS24325	WP_104925476.1	393	RG
Plasmid	Not_assigned	NZ_CP019064	229977	BV494_RS24330	WP_104925376.1	349	RG	DNA, RNA and nucleotide metabolism			Plasmid replication	replication_initiation_protein; phrog_775
Plasmid	Not_assigned	NZ_CP019064	229977	BV494_RS24340	WP_104925377.1	882	NRG		Defense-strict			LmuB_SMC_Cap4_nuclease_II
Plasmid	Not_assigned	NZ_CP019064	229977	BV494_RS24355	WP_104925379.1	140	RG	DNA, RNA and nucleotide metabolism				phrog_811
Plasmid	Not_assigned	NZ_CP019064	229977	BV494_RS24360	WP_104925380.1	211	RG				Plasmid partition	parA
Plasmid	Not_assigned	NZ_CP019064	229977	BV494_RS24365	WP_104925381.1	92	RG				Plasmid partition	parB
Plasmid	Not_assigned	NZ_CP019064	229977	BV494_RS24370	WP_104925382.1	185	NRG	DNA, RNA and nucleotide metabolism				phrog_44
Plasmid	Not_assigned	NZ_CP019064	229977	BV494_RS24375	WP_104925477.1	76	NRG
Plasmid	Not_assigned	NZ_CP019064	229977	BV494_RS24380	WP_104925383.1	698	NRG	DNA, RNA and nucleotide metabolism			Plasmid partition	parB; phrog_1033
Plasmid	Not_assigned	NZ_CP019064	229977	BV494_RS24385	WP_104925384.1	148	NRG
Plasmid	Not_assigned	NZ_CP019064	229977	BV494_RS24390	WP_104925385.1	239	NRG
Plasmid	Not_assigned	NZ_CP019064	229977	BV494_RS24395	WP_104925386.1	104	NRG
Plasmid	Not_assigned	NZ_CP019064	229977	BV494_RS24400	WP_104925387.1	227	RG	other	Defense-strict			Type_II_MTases_FAM_1; phrog_6025
Plasmid	Not_assigned	NZ_CP019064	229977	BV494_RS24405	WP_104925388.1	74	RG
Plasmid	Not_assigned	NZ_CP019064	229977	BV494_RS24415	WP_104925390.1	100	NRG
Plasmid	Not_assigned	NZ_CP019064	229977	BV494_RS24420	WP_104925391.1	119	NRG
Plasmid	Not_assigned	NZ_CP019064	229977	BV494_RS24425	WP_104925392.1	81	RG
Plasmid	Not_assigned	NZ_CP019064	229977	BV494_RS24430	WP_104925393.1	124	NRG
Plasmid	Not_assigned	NZ_CP019064	229977	BV494_RS24435	WP_104925394.1	286	NRG
Plasmid	Not_assigned	NZ_CP019064	229977	BV494_RS24445	WP_104925396.1	135	NRG
Plasmid	Not_assigned	NZ_CP019064	229977	BV494_RS24450	WP_104925397.1	289	NRG
Plasmid	Not_assigned	NZ_CP019064	229977	BV494_RS24455	WP_192938238.1	152	NRG
Plasmid	Not_assigned	NZ_CP019064	229977	BV494_RS24460	WP_104925399.1	130	NRG
Plasmid	Not_assigned	NZ_CP019064	229977	BV494_RS24465	WP_104925400.1	239	NRG-nh	transcription regulation				phrog_27555
Plasmid	Not_assigned	NZ_CP019064	229977	BV494_RS24470	WP_104925401.1	67	NRG
Plasmid	Not_assigned	NZ_CP019064	229977	BV494_RS24475	WP_104925402.1	113	NRG
Plasmid	Not_assigned	NZ_CP019064	229977	BV494_RS24480	WP_104925403.1	102	RG
Plasmid	Not_assigned	NZ_CP019064	229977	BV494_RS24485	WP_104925404.1	188	NRG
Plasmid	Not_assigned	NZ_CP019064	229977	BV494_RS24490	WP_104925405.1	245	NRG
Plasmid	Not_assigned	NZ_CP019064	229977	BV494_RS24495	WP_104925406.1	443	NRG
Plasmid	Not_assigned	NZ_CP019064	229977	BV494_RS24500	WP_192938223.1	181	NRG
Plasmid	Not_assigned	NZ_CP019064	229977	BV494_RS24505	WP_104925407.1	863	RG
Plasmid	Not_assigned	NZ_CP019064	229977	BV494_RS24510	WP_192938224.1	141	NRG
Plasmid	Not_assigned	NZ_CP019064	229977	BV494_RS24525	WP_104925408.1	73	NRG	other				phrog_54
Plasmid	Not_assigned	NZ_CP019064	229977	BV494_RS24530	WP_104925409.1	205	NRG
Plasmid	Not_assigned	NZ_CP019064	229977	BV494_RS24535	WP_104925410.1	627	NRG
Plasmid	Not_assigned	NZ_CP019064	229977	BV494_RS24540	WP_104925411.1	251	NRG
Plasmid	Not_assigned	NZ_CP019064	229977	BV494_RS24545	WP_104925412.1	180	NRG
Plasmid	Not_assigned	NZ_CP019064	229977	BV494_RS24550	WP_104925413.1	93	NRG-nh
Plasmid	Not_assigned	NZ_CP019064	229977	BV494_RS24555	WP_104925414.1	451	NRG
Plasmid	Not_assigned	NZ_CP019064	229977	BV494_RS24560	WP_104925415.1	953	NRG
Plasmid	Not_assigned	NZ_CP019064	229977	BV494_RS24565	WP_104925416.1	220	NRG-nh
Plasmid	Not_assigned	NZ_CP019064	229977	BV494_RS24570	WP_104925417.1	738	NRG
Plasmid	Not_assigned	NZ_CP019064	229977	BV494_RS24575	WP_104925418.1	1722	NRG
Plasmid	Not_assigned	NZ_CP019064	229977	BV494_RS24580	WP_104925419.1	67	NRG
Plasmid	Not_assigned	NZ_CP019064	229977	BV494_RS24585	WP_104925480.1	317	NRG				Plasmid replication	replication_initiation_protein
Plasmid	Not_assigned	NZ_CP019064	229977	BV494_RS24590	WP_104925420.1	88	NRG	moron, auxiliary metabolic gene and host takeover				phrog_1213
Plasmid	Not_assigned	NZ_CP019064	229977	BV494_RS24595	WP_104925421.1	124	NRG	transcription regulation	Defense-cut_ga			RosmerTA_RmrA_2600853143; phrog_7241
Plasmid	Not_assigned	NZ_CP019064	229977	BV494_RS24600	WP_192938225.1	113	NRG-nh
Plasmid	Not_assigned	NZ_CP019064	229977	BV494_RS24610	WP_104925424.1	268	RG	other	Defense-cut_ga			LmuA_effector_Hydrolase; phrog_14429
Plasmid	Not_assigned	NZ_CP019064	229977	BV494_RS24620	WP_104925425.1	418	NRG-nh
Plasmid	Not_assigned	NZ_CP019064	229977	BV494_RS24625	WP_104925426.1	429	NRG-nh
Plasmid	Not_assigned	NZ_CP019064	229977	BV494_RS24630	WP_192938226.1	224	NRG-nh
Plasmid	Not_assigned	NZ_CP019064	229977	BV494_RS24635	WP_104925428.1	188	NRG-nh
Plasmid	Not_assigned	NZ_CP019064	229977	BV494_RS24640	WP_104925429.1	837	NRG-nh
Plasmid	Not_assigned	NZ_CP019064	229977	BV494_RS24645	WP_104925430.1	231	NRG
Plasmid	Not_assigned	NZ_CP019064	229977	BV494_RS24650	WP_104925431.1	204	NRG
Plasmid	Not_assigned	NZ_CP019064	229977	BV494_RS24655	WP_104925432.1	620	NRG
Plasmid	Not_assigned	NZ_CP019064	229977	BV494_RS24660	WP_104925433.1	419	NRG-nh
Plasmid	Not_assigned	NZ_CP019064	229977	BV494_RS24675	WP_192938227.1	106	NRG
Plasmid	Not_assigned	NZ_CP019064	229977	BV494_RS24685	WP_192938228.1	76	RG
Plasmid	Not_assigned	NZ_CP019064	229977	BV494_RS24690	WP_104925436.1	1118	NRG
Plasmid	Not_assigned	NZ_CP019064	229977	BV494_RS24695	WP_104925437.1	109	NRG
Plasmid	Not_assigned	NZ_CP019064	229977	BV494_RS24700	WP_104925438.1	119	NRG-nh
Plasmid	Not_assigned	NZ_CP019064	229977	BV494_RS24710	WP_104925439.1	553	RG
Plasmid	Not_assigned	NZ_CP019064	229977	BV494_RS24715	WP_104925481.1	131	NRG
Plasmid	Not_assigned	NZ_CP019064	229977	BV494_RS24720	WP_104925440.1	243	NRG
Plasmid	Not_assigned	NZ_CP019064	229977	BV494_RS24725	WP_104925482.1	295	NRG
Plasmid	Not_assigned	NZ_CP019064	229977	BV494_RS24740	WP_104925441.1	589	NRG
Plasmid	Not_assigned	NZ_CP019064	229977	BV494_RS24760	WP_104925442.1	291	NRG
Plasmid	Not_assigned	NZ_CP019064	229977	BV494_RS24765	WP_104925443.1	311	NRG	other				phrog_2640
Plasmid	Not_assigned	NZ_CP019064	229977	BV494_RS24770	WP_104925444.1	289	NRG
Plasmid	Not_assigned	NZ_CP019064	229977	BV494_RS24775	WP_192938229.1	80	NRG
Plasmid	Not_assigned	NZ_CP019064	229977	BV494_RS24785	WP_104925483.1	332	NRG
Plasmid	Not_assigned	NZ_CP019064	229977	BV494_RS24790	WP_104925446.1	273	NRG
Plasmid	Not_assigned	NZ_CP019064	229977	BV494_RS24800	WP_104925447.1	483	NRG
Plasmid	Not_assigned	NZ_CP019064	229977	BV494_RS24805	WP_104925448.1	184	NRG
Plasmid	Not_assigned	NZ_CP019064	229977	BV494_RS24820	WP_104925449.1	384	NRG
Plasmid	Not_assigned	NZ_CP019064	229977	BV494_RS24825	WP_104925484.1	294	NRG
Plasmid	Not_assigned	NZ_CP019064	229977	BV494_RS24835	WP_104925450.1	89	NRG-nh
Plasmid	Not_assigned	NZ_CP019064	229977	BV494_RS26000	WP_192938230.1	125	NRG-nh
Plasmid	Not_assigned	NZ_CP019064	229977	BV494_RS24850	WP_104925453.1	186	NRG
Plasmid	Not_assigned	NZ_CP019064	229977	BV494_RS24855	WP_104925454.1	118	NRG
Plasmid	Not_assigned	NZ_CP019064	229977	BV494_RS24860	WP_104925455.1	207	RG
Plasmid	Not_assigned	NZ_CP019064	229977	BV494_RS24865	WP_104925456.1	357	NRG-nh
Plasmid	Not_assigned	NZ_CP019064	229977	BV494_RS24870	WP_104925457.1	461	NRG
Plasmid	Not_assigned	NZ_CP019064	229977	BV494_RS24875	WP_104925458.1	385	NRG-nh
Plasmid	Not_assigned	NZ_CP019064	229977	BV494_RS24885	WP_104925459.1	374	NRG-nh
Plasmid	Not_assigned	NZ_CP019064	229977	BV494_RS24890	WP_104925460.1	411	NRG
Plasmid	Not_assigned	NZ_CP019064	229977	BV494_RS24895	WP_104925461.1	432	NRG
Plasmid	Not_assigned	NZ_CP019064	229977	BV494_RS24905	WP_009652586.1	340	RG	integration and excision		Tnp_ISfinder		phrog_2199; IS110 family transposase (translation)
Plasmid	Not_assigned	NZ_CP019064	229977	BV494_RS24910	WP_104925462.1	419	NRG
Plasmid	Not_assigned	NZ_CP019064	229977	BV494_RS24915	WP_104925463.1	323	NRG
Plasmid	Not_assigned	NZ_CP019064	229977	BV494_RS24920	WP_104925464.1	418	NRG
Plasmid	Not_assigned	NZ_CP019064	229977	BV494_RS24925	WP_104925465.1	267	NRG-nh
Plasmid	Not_assigned	NZ_CP019064	229977	BV494_RS24930	WP_192938231.1	585	NRG	moron, auxiliary metabolic gene and host takeover				phrog_2392
Plasmid	Not_assigned	NZ_CP019064	229977	BV494_RS24935	WP_104925467.1	118	NRG			Tnp_ISEscan		transposase (translation)
Plasmid	Not_assigned	NZ_CP019064	229977	BV494_RS24955	WP_104925468.1	86	RG
Plasmid	Not_assigned	NZ_CP019064	229977	BV494_RS24960	WP_104925469.1	159	RG	other				phrog_1758
Plasmid	Not_assigned	NZ_CP019064	229977	BV494_RS24970	WP_104925470.1	69	NRG-nh
Plasmid	Not_assigned	NZ_CP019064	229977	BV494_RS26005	WP_192938232.1	34	NRG-nh
Plasmid	Not_assigned	NZ_CP019064	229977	BV494_RS24975	WP_104925471.1	163	NRG-nh
Plasmid	Not_assigned	NZ_CP019064	229977	BV494_RS24980	WP_104925472.1	277	NRG-nh
Plasmid	Not_assigned	NZ_CP019064	229977	BV494_RS25000	WP_104925309.1	414	NRG	integration and excision		Tnp_ISfinder		phrog_2199; IS110 family transposase (translation)
Plasmid	Not_assigned	NZ_CP019065	107727	BV494_RS25040	WP_104925485.1	134	NRG	DNA, RNA and nucleotide metabolism				phrog_10276
Plasmid	Not_assigned	NZ_CP019065	107727	BV494_RS25045	WP_104925486.1	355	NRG-nh	DNA, RNA and nucleotide metabolism				phrog_19458
Plasmid	Not_assigned	NZ_CP019065	107727	BV494_RS25050	WP_104925487.1	292	NRG	DNA, RNA and nucleotide metabolism			Plasmid partition	parA; phrog_164
Plasmid	Not_assigned	NZ_CP019065	107727	BV494_RS25055	WP_104925488.1	371	NRG-nh	DNA, RNA and nucleotide metabolism			Plasmid partition	parB; phrog_3264
Plasmid	Not_assigned	NZ_CP019065	107727	BV494_RS25060	WP_104925489.1	145	NRG
Plasmid	Not_assigned	NZ_CP019065	107727	BV494_RS25065	WP_104925490.1	106	NRG
Plasmid	Not_assigned	NZ_CP019065	107727	BV494_RS25070	WP_104925491.1	421	NRG	DNA, RNA and nucleotide metabolism				phrog_1268
Plasmid	Not_assigned	NZ_CP019065	107727	BV494_RS25075	WP_104925492.1	138	NRG	DNA, RNA and nucleotide metabolism				phrog_811
Plasmid	Not_assigned	NZ_CP019065	107727	BV494_RS25080	WP_104925493.1	76	NRG
Plasmid	Not_assigned	NZ_CP019065	107727	BV494_RS25085	WP_104925494.1	689	NRG	DNA, RNA and nucleotide metabolism			Plasmid partition	parB; phrog_1033
Plasmid	Not_assigned	NZ_CP019065	107727	BV494_RS25090	WP_104925495.1	148	NRG
Plasmid	Not_assigned	NZ_CP019065	107727	BV494_RS25095	WP_104925496.1	83	NRG-nh
Plasmid	Not_assigned	NZ_CP019065	107727	BV494_RS25100	WP_192938242.1	182	NRG
Plasmid	Not_assigned	NZ_CP019065	107727	BV494_RS25105	WP_104925497.1	227	RG	other	Defense-strict			Type_II_MTases_FAM_1; phrog_6025
Plasmid	Not_assigned	NZ_CP019065	107727	BV494_RS25110	WP_104925498.1	74	RG
Plasmid	Not_assigned	NZ_CP019065	107727	BV494_RS25115	WP_104925499.1	111	NRG
Plasmid	Not_assigned	NZ_CP019065	107727	BV494_RS25120	WP_104925500.1	66	RG
Plasmid	Not_assigned	NZ_CP019065	107727	BV494_RS25125	WP_104925501.1	286	NRG
Plasmid	Not_assigned	NZ_CP019065	107727	BV494_RS25130	WP_104925502.1	71	NRG-nh
Plasmid	Not_assigned	NZ_CP019065	107727	BV494_RS25135	WP_104925503.1	133	NRG
Plasmid	Not_assigned	NZ_CP019065	107727	BV494_RS25140	WP_104925504.1	289	NRG
Plasmid	Not_assigned	NZ_CP019065	107727	BV494_RS25145	WP_104925505.1	102	NRG
Plasmid	Not_assigned	NZ_CP019065	107727	BV494_RS25150	WP_104925506.1	113	NRG
Plasmid	Not_assigned	NZ_CP019065	107727	BV494_RS25155	WP_104925507.1	654	NRG
Plasmid	Not_assigned	NZ_CP019065	107727	BV494_RS25160	WP_104925508.1	90	NRG
Plasmid	Not_assigned	NZ_CP019065	107727	BV494_RS25165	WP_104925509.1	69	RG
Plasmid	Not_assigned	NZ_CP019065	107727	BV494_RS25170	WP_104925510.1	124	NRG
Plasmid	Not_assigned	NZ_CP019065	107727	BV494_RS25175	WP_192938243.1	203	NRG-nh
Plasmid	Not_assigned	NZ_CP019065	107727	BV494_RS25180	WP_104925512.1	332	NRG
Plasmid	Not_assigned	NZ_CP019065	107727	BV494_RS25185	WP_104925513.1	137	NRG-nh
Plasmid	Not_assigned	NZ_CP019065	107727	BV494_RS25190	WP_104925514.1	182	NRG-nh
Plasmid	Not_assigned	NZ_CP019065	107727	BV494_RS25195	WP_104925515.1	571	NRG	head and packaging				phrog_1012
Plasmid	Not_assigned	NZ_CP019065	107727	BV494_RS25200	WP_104925516.1	451	NRG
Plasmid	Not_assigned	NZ_CP019065	107727	BV494_RS25205	WP_104925517.1	143	NRG
Plasmid	Not_assigned	NZ_CP019065	107727	BV494_RS25210	WP_104925518.1	503	NRG
Plasmid	Not_assigned	NZ_CP019065	107727	BV494_RS25215	WP_104925519.1	355	RG
Plasmid	Not_assigned	NZ_CP019065	107727	BV494_RS25220	WP_104925520.1	167	NRG
Plasmid	Not_assigned	NZ_CP019065	107727	BV494_RS25225	WP_104925521.1	313	NRG
Plasmid	Not_assigned	NZ_CP019065	107727	BV494_RS25230	WP_104925522.1	428	NRG
Plasmid	Not_assigned	NZ_CP019065	107727	BV494_RS25235	WP_104925523.1	142	NRG
Plasmid	Not_assigned	NZ_CP019065	107727	BV494_RS25240	WP_104925524.1	204	NRG
Plasmid	Not_assigned	NZ_CP019065	107727	BV494_RS25245	WP_104925592.1	157	NRG	other				phrog_34720
Plasmid	Not_assigned	NZ_CP019065	107727	BV494_RS25250	WP_104925525.1	166	NRG-nh
Plasmid	Not_assigned	NZ_CP019065	107727	BV494_RS25255	WP_104925526.1	134	NRG-nh
Plasmid	Not_assigned	NZ_CP019065	107727	BV494_RS25260	WP_104925527.1	156	RG	other				phrog_34720
Plasmid	Not_assigned	NZ_CP019065	107727	BV494_RS25265	WP_104925528.1	156	NRG
Plasmid	Not_assigned	NZ_CP019065	107727	BV494_RS25270	WP_104925529.1	274	RG
Plasmid	Not_assigned	NZ_CP019065	107727	BV494_RS25275	WP_104925530.1	389	RG
Plasmid	Not_assigned	NZ_CP019065	107727	BV494_RS25280	WP_104925531.1	95	NRG
Plasmid	Not_assigned	NZ_CP019065	107727	BV494_RS25285	WP_104925532.1	1629	NRG
Plasmid	Not_assigned	NZ_CP019065	107727	BV494_RS25290	WP_104925533.1	116	RG
Plasmid	Not_assigned	NZ_CP019065	107727	BV494_RS25295	WP_104925534.1	230	NRG
Plasmid	Not_assigned	NZ_CP019065	107727	BV494_RS25300	WP_104925535.1	316	NRG
Plasmid	Not_assigned	NZ_CP019065	107727	BV494_RS25305	WP_104925536.1	436	NRG
Plasmid	Not_assigned	NZ_CP019065	107727	BV494_RS25310	WP_104925537.1	246	NRG
Plasmid	Not_assigned	NZ_CP019065	107727	BV494_RS25315	WP_104925538.1	179	NRG
Plasmid	Not_assigned	NZ_CP019065	107727	BV494_RS25320	WP_104925539.1	129	NRG
Plasmid	Not_assigned	NZ_CP019065	107727	BV494_RS25325	WP_104925540.1	207	NRG
Plasmid	Not_assigned	NZ_CP019065	107727	BV494_RS25330	WP_104925541.1	1017	RG
Plasmid	Not_assigned	NZ_CP019065	107727	BV494_RS25335	WP_104925542.1	406	RG
Plasmid	Not_assigned	NZ_CP019065	107727	BV494_RS25340	WP_104925543.1	166	NRG
Plasmid	Not_assigned	NZ_CP019065	107727	BV494_RS25350	WP_104925545.1	192	NRG
Plasmid	Not_assigned	NZ_CP019065	107727	BV494_RS25355	WP_104925546.1	139	NRG
Plasmid	Not_assigned	NZ_CP019065	107727	BV494_RS25360	WP_104925593.1	67	NRG
Plasmid	Not_assigned	NZ_CP019065	107727	BV494_RS25365	WP_104925547.1	711	RG
Plasmid	Not_assigned	NZ_CP019065	107727	BV494_RS25370	WP_104925548.1	219	NRG
Plasmid	Not_assigned	NZ_CP019065	107727	BV494_RS25375	WP_104925549.1	405	NRG
Plasmid	Not_assigned	NZ_CP019065	107727	BV494_RS25380	WP_104925550.1	370	NRG
Plasmid	Not_assigned	NZ_CP019065	107727	BV494_RS25385	WP_104925551.1	727	RG
Plasmid	Not_assigned	NZ_CP019065	107727	BV494_RS25390	WP_104925552.1	160	NRG		Defense-strict			DarG
Plasmid	Not_assigned	NZ_CP019065	107727	BV494_RS25395	WP_104925553.1	167	NRG-nh
Plasmid	Not_assigned	NZ_CP019065	107727	BV494_RS25400	WP_104925594.1	177	NRG		Defense-cut_ga			drmC
Plasmid	Not_assigned	NZ_CP019065	107727	BV494_RS25405	WP_104925554.1	85	RG
Plasmid	Not_assigned	NZ_CP019065	107727	BV494_RS25415	WP_104925595.1	350	NRG
Plasmid	Not_assigned	NZ_CP019065	107727	BV494_RS25430	WP_104925556.1	192	RG	DNA, RNA and nucleotide metabolism		Recombinase		phrog_125; PF00239
Plasmid	Not_assigned	NZ_CP019065	107727	BV494_RS25435	WP_104925557.1	116	NRG
Plasmid	Not_assigned	NZ_CP019065	107727	BV494_RS25440	WP_104925558.1	247	NRG
Plasmid	Not_assigned	NZ_CP019065	107727	BV494_RS25445	WP_104925559.1	187	NRG
Plasmid	Not_assigned	NZ_CP019065	107727	BV494_RS25450	WP_104925560.1	202	NRG
Plasmid	Not_assigned	NZ_CP019065	107727	BV494_RS25455	WP_104925561.1	282	RG
Plasmid	Not_assigned	NZ_CP019065	107727	BV494_RS25460	WP_104925562.1	408	NRG
Plasmid	Not_assigned	NZ_CP019065	107727	BV494_RS25465	WP_104925563.1	259	RG	integration and excision		Recombinase		phrog_216; PF00589
Plasmid	Not_assigned	NZ_CP019065	107727	BV494_RS25470	WP_104925564.1	203	NRG
Plasmid	Not_assigned	NZ_CP019065	107727	BV494_RS25475	WP_104925565.1	119	NRG
Plasmid	Not_assigned	NZ_CP019065	107727	BV494_RS25480	WP_104925566.1	431	NRG
Plasmid	Not_assigned	NZ_CP019065	107727	BV494_RS25485	WP_104925567.1	370	NRG
Plasmid	Not_assigned	NZ_CP019065	107727	BV494_RS25490	WP_104925568.1	242	NRG	DNA, RNA and nucleotide metabolism				phrog_1305
Plasmid	Not_assigned	NZ_CP019065	107727	BV494_RS25495	WP_104925569.1	254	NRG
Plasmid	Not_assigned	NZ_CP019065	107727	BV494_RS25500	WP_104925570.1	92	NRG
Plasmid	Not_assigned	NZ_CP019065	107727	BV494_RS25505	WP_104925571.1	106	NRG-nh
Plasmid	Not_assigned	NZ_CP019065	107727	BV494_RS25510	WP_104925572.1	226	NRG
Plasmid	Not_assigned	NZ_CP019065	107727	BV494_RS25515	WP_104925573.1	251	NRG
Plasmid	Not_assigned	NZ_CP019065	107727	BV494_RS25520	WP_104925574.1	343	NRG-nh
Plasmid	Not_assigned	NZ_CP019065	107727	BV494_RS25525	WP_104925575.1	224	NRG-nh
Plasmid	Not_assigned	NZ_CP019065	107727	BV494_RS25530	WP_104925576.1	213	NRG
Plasmid	Not_assigned	NZ_CP019065	107727	BV494_RS25535	WP_104925577.1	228	NRG-nh
Plasmid	Not_assigned	NZ_CP019065	107727	BV494_RS25540	WP_104925578.1	253	NRG-nh
Plasmid	Not_assigned	NZ_CP019065	107727	BV494_RS25550	WP_192938239.1	76	RG
Plasmid	Not_assigned	NZ_CP019065	107727	BV494_RS25555	WP_104925581.1	207	RG	DNA, RNA and nucleotide metabolism		Recombinase		phrog_125; PF00239
Plasmid	Not_assigned	NZ_CP019065	107727	BV494_RS25560	WP_104925582.1	317	NRG
Plasmid	Not_assigned	NZ_CP019065	107727	BV494_RS25570	WP_104925584.1	76	NRG-nh
Plasmid	Not_assigned	NZ_CP019065	107727	BV494_RS25575	WP_104925585.1	381	NRG		Defense-strict			SoFic
Plasmid	Not_assigned	NZ_CP019065	107727	BV494_RS25580	WP_104925586.1	157	NRG	DNA, RNA and nucleotide metabolism				phrog_10276
Plasmid	Not_assigned	NZ_CP019065	107727	BV494_RS25585	WP_104925587.1	91	NRG
Plasmid	Not_assigned	NZ_CP019065	107727	BV494_RS25590	WP_104925486.1	355	NRG	DNA, RNA and nucleotide metabolism				phrog_19458
Plasmid	Not_assigned	NZ_CP019065	107727	BV494_RS25595	WP_104925487.1	292	NRG	DNA, RNA and nucleotide metabolism			Plasmid partition	parA; phrog_164
Plasmid	Not_assigned	NZ_CP019065	107727	BV494_RS25600	WP_104925488.1	371	NRG	DNA, RNA and nucleotide metabolism			Plasmid partition	parB; phrog_3264
Plasmid	Not_assigned	NZ_CP019065	107727	BV494_RS25605	WP_104925489.1	145	NRG
Plasmid	Not_assigned	NZ_CP019065	107727	BV494_RS25610	WP_104925490.1	106	NRG
Plasmid	Not_assigned	NZ_CP019065	107727	BV494_RS25630	WP_104925588.1	116	NRG				Plasmid partition	parB
Plasmid	Not_assigned	NZ_CP019065	107727	BV494_RS25635	WP_192938240.1	206	NRG-nh				Plasmid partition	parB
Plasmid	Not_assigned	NZ_CP019065	107727	BV494_RS25640	WP_192938241.1	138	NRG-nh
Plasmid	Not_assigned	NZ_CP030875	43768	DSD31_RS25835	WP_113991409.1	85	NRG
Plasmid	Not_assigned	NZ_CP030875	43768	DSD31_RS26270	WP_063815447.1	110	NRG-nh
Plasmid	Not_assigned	NZ_CP030875	43768	DSD31_RS25840	WP_113991410.1	188	NRG
Plasmid	Not_assigned	NZ_CP030875	43768	DSD31_RS25845	WP_050142416.1	72	NRG
Plasmid	Not_assigned	NZ_CP030875	43768	DSD31_RS25850	WP_113991411.1	91	NRG
Plasmid	Not_assigned	NZ_CP030875	43768	DSD31_RS25855	WP_162786339.1	101	NRG
Plasmid	Not_assigned	NZ_CP030875	43768	DSD31_RS25860	WP_113991413.1	128	RG
Plasmid	Not_assigned	NZ_CP030875	43768	DSD31_RS25865	WP_113991414.1	100	NRG
Plasmid	Not_assigned	NZ_CP030875	43768	DSD31_RS25870	WP_113991415.1	230	NRG		Defense-cut_ga			Type_II_MTases_FAM_10
Plasmid	Not_assigned	NZ_CP030875	43768	DSD31_RS26275	WP_128334257.1	90	RG
Plasmid	Not_assigned	NZ_CP030875	43768	DSD31_RS25875	WP_063809397.1	96	RG
Plasmid	Not_assigned	NZ_CP030875	43768	DSD31_RS25880	WP_113991416.1	172	NRG
Plasmid	Not_assigned	NZ_CP030875	43768	DSD31_RS25885	WP_049111346.1	106	NRG
Plasmid	Not_assigned	NZ_CP030875	43768	DSD31_RS25890	WP_024192984.1	142	NRG
Plasmid	Not_assigned	NZ_CP030875	43768	DSD31_RS25895	WP_063809401.1	105	NRG
Plasmid	Not_assigned	NZ_CP030875	43768	DSD31_RS25900	WP_113991417.1	120	NRG
Plasmid	Not_assigned	NZ_CP030875	43768	DSD31_RS25905	WP_113991418.1	122	NRG
Plasmid	Not_assigned	NZ_CP030875	43768	DSD31_RS25910	WP_113991419.1	970	RG		Defense-strict			Type_III_REases_FAM_0.einsi_trimmed
Plasmid	Not_assigned	NZ_CP030875	43768	DSD31_RS25915	WP_064776711.1	659	NRG	other	Defense-strict			Type_III_MTases_FAM_0; phrog_67
Plasmid	Not_assigned	NZ_CP030875	43768	DSD31_RS25920	WP_077268739.1	94	RG
Plasmid	Not_assigned	NZ_CP030875	43768	DSD31_RS25925	WP_001569513.1	171	NRG
Plasmid	Not_assigned	NZ_CP030875	43768	DSD31_RS25930	WP_059347871.1	158	NRG
Plasmid	Not_assigned	NZ_CP030875	43768	DSD31_RS25935	WP_113991420.1	84	NRG
Plasmid	Not_assigned	NZ_CP030875	43768	DSD31_RS25940	WP_113991421.1	360	NRG
Plasmid	Not_assigned	NZ_CP030875	43768	DSD31_RS25945	WP_045351302.1	234	NRG		Defense-cut_ga			Type_II_MTases_FAM_33
Plasmid	Not_assigned	NZ_CP030875	43768	DSD31_RS25950	WP_050142446.1	231	NRG
Plasmid	Not_assigned	NZ_CP030875	43768	DSD31_RS25955	WP_113991422.1	153	RG
Plasmid	Not_assigned	NZ_CP030875	43768	DSD31_RS25960	WP_050142450.1	152	NRG
Plasmid	Not_assigned	NZ_CP030875	43768	DSD31_RS25965	WP_060615691.1	137	NRG
Plasmid	Not_assigned	NZ_CP030875	43768	DSD31_RS25970	WP_113991423.1	303	NRG	other	Defense-strict			Type_II_MTases_FAM_4; phrog_1996
Plasmid	Not_assigned	NZ_CP030875	43768	DSD31_RS25975	WP_001569503.1	140	NRG
Plasmid	Not_assigned	NZ_CP030875	43768	DSD31_RS25980	WP_001569502.1	137	NRG
Plasmid	Not_assigned	NZ_CP030875	43768	DSD31_RS25985	WP_113991424.1	168	NRG
Plasmid	Not_assigned	NZ_CP030875	43768	DSD31_RS25990	WP_001569500.1	708	NRG
Plasmid	Not_assigned	NZ_CP030875	43768	DSD31_RS25995	WP_105611656.1	192	NRG
Plasmid	Not_assigned	NZ_CP030875	43768	DSD31_RS26000	WP_113991431.1	587	NRG		Defense-cut_ga			LmuB_SMC_Hydrolase_protease
Plasmid	Not_assigned	NZ_CP030875	43768	DSD31_RS26005	WP_001569496.1	121	NRG
Plasmid	Not_assigned	NZ_CP030875	43768	DSD31_RS26010	WP_001569497.1	209	NRG				Plasmid partition	parA
Plasmid	Not_assigned	NZ_CP030875	43768	DSD31_RS26015	WP_113991425.1	631	NRG
Plasmid	Not_assigned	NZ_CP030875	43768	DSD31_RS26020	WP_001570831.1	215	NRG
Plasmid	Not_assigned	NZ_CP030875	43768	DSD31_RS26025	WP_113991426.1	393	RG		Defense-cut_ga			DUF3800
Plasmid	Not_assigned	NZ_CP030875	43768	DSD31_RS26030	WP_025862245.1	97	NRG
Plasmid	Not_assigned	NZ_CP030875	43768	DSD31_RS26035	WP_113991427.1	188	NRG
Plasmid	Not_assigned	NZ_CP030875	43768	DSD31_RS26040	WP_113991432.1	709	NRG
Plasmid	Not_assigned	NZ_CP030875	43768	DSD31_RS26045	WP_113991428.1	184	NRG
Plasmid	Not_assigned	NZ_CP030875	43768	DSD31_RS26050	WP_104021984.1	160	NRG
Plasmid	Not_assigned	NZ_CP030875	43768	DSD31_RS26055	WP_050142471.1	162	NRG
Plasmid	Not_assigned	NZ_CP030875	43768	DSD31_RS26060	WP_064776706.1	148	NRG
Plasmid	Not_assigned	NZ_CP030875	43768	DSD31_RS26065	WP_004150495.1	81	NRG
Plasmid	Not_assigned	NZ_CP030875	43768	DSD31_RS26070	WP_113991429.1	179	RG
Plasmid	Not_assigned	NZ_CP030875	43768	DSD31_RS26075	WP_078044254.1	185	RG
Plasmid	Not_assigned	NZ_CP030875	43768	DSD31_RS26280	WP_162786340.1	103	RG
Plasmid	Not_assigned	NZ_CP030875	43768	DSD31_RS26080	WP_050142475.1	97	RG
Plasmid	Not_assigned	NZ_CP030875	43768	DSD31_RS26285	WP_158699137.1	103	NRG
Plasmid	Not_assigned	NZ_CP030875	43768	DSD31_RS26085	WP_050142480.1	69	NRG
Plasmid	Not_assigned	NZ_CP030875	43768	DSD31_RS26090	WP_113991430.1	175	NRG
Plasmid	Not_assigned	NZ_CP030875	43768	DSD31_RS26095	WP_050395500.1	218	NRG
Plasmid	Not_assigned	NZ_CP030875	43768	DSD31_RS26290	WP_162197110.1	68	NRG
Plasmid	Not_assigned	NZ_CP030875	43768	DSD31_RS26100	WP_004150484.1	91	RG	moron, auxiliary metabolic gene and host takeover				phrog_7251
Plasmid	Not_assigned	NZ_CP030875	43768	DSD31_RS26105	WP_001570852.1	86	RG
Plasmid	Not_assigned	NZ_CP030875	43768	DSD31_RS26110	WP_113991409.1	85	NRG
Plasmid	Not_assigned	NZ_CP047177	150009	GSU68_RS18340	WP_159910495.1	287	NRG-nh
Plasmid	Not_assigned	NZ_CP047177	150009	GSU68_RS18345	WP_159910391.1	134	NRG
Plasmid	Not_assigned	NZ_CP047177	150009	GSU68_RS18350	WP_159910392.1	232	NRG-nh
Plasmid	Not_assigned	NZ_CP047177	150009	GSU68_RS18355	WP_159910496.1	99	NRG
Plasmid	Not_assigned	NZ_CP047177	150009	GSU68_RS18360	WP_159910393.1	766	NRG
Plasmid	Not_assigned	NZ_CP047177	150009	GSU68_RS18365	WP_159910394.1	103	NRG-nh
Plasmid	Not_assigned	NZ_CP047177	150009	GSU68_RS18370	WP_159910497.1	541	NRG
Plasmid	Not_assigned	NZ_CP047177	150009	GSU68_RS18375	WP_208544736.1	247	NRG
Plasmid	Not_assigned	NZ_CP047177	150009	GSU68_RS18380	WP_159910499.1	75	NRG
Plasmid	Not_assigned	NZ_CP047177	150009	GSU68_RS18385	WP_159910395.1	521	NRG
Plasmid	Not_assigned	NZ_CP047177	150009	GSU68_RS18390	WP_159910396.1	292	NRG
Plasmid	Not_assigned	NZ_CP047177	150009	GSU68_RS18395	WP_159910397.1	201	NRG
Plasmid	Not_assigned	NZ_CP047177	150009	GSU68_RS18400	WP_159910398.1	143	NRG
Plasmid	Not_assigned	NZ_CP047177	150009	GSU68_RS18405	WP_159910500.1	331	NRG
Plasmid	Not_assigned	NZ_CP047177	150009	GSU68_RS18410	WP_159910501.1	320	NRG
Plasmid	Not_assigned	NZ_CP047177	150009	GSU68_RS18415	WP_159910399.1	441	RG	integration and excision		Tnp_ISfinder		phrog_5749; ISL3-like element ISPfr2 family transposase (translation)
Plasmid	Not_assigned	NZ_CP047177	150009	GSU68_RS18420	WP_033107114.1	103	RG
Plasmid	Not_assigned	NZ_CP047177	150009	GSU68_RS18425	WP_159910400.1	313	RG
Plasmid	Not_assigned	NZ_CP047177	150009	GSU68_RS18430	WP_159910401.1	749	NRG
Plasmid	Not_assigned	NZ_CP047177	150009	GSU68_RS18435	WP_159910402.1	171	NRG-nh
Plasmid	Not_assigned	NZ_CP047177	150009	GSU68_RS18440	WP_159910403.1	45	NRG-nh
Plasmid	Not_assigned	NZ_CP047177	150009	GSU68_RS18445	WP_159910404.1	305	NRG
Plasmid	Not_assigned	NZ_CP047177	150009	GSU68_RS18450	WP_159910405.1	568	NRG
Plasmid	Not_assigned	NZ_CP047177	150009	GSU68_RS18455	WP_159910406.1	130	NRG
Plasmid	Not_assigned	NZ_CP047177	150009	GSU68_RS18460	WP_159910407.1	333	NRG-nh
Plasmid	Not_assigned	NZ_CP047177	150009	GSU68_RS18465	WP_159910408.1	208	NRG	DNA, RNA and nucleotide metabolism		Recombinase		phrog_125; PF00239
Plasmid	Not_assigned	NZ_CP047177	150009	GSU68_RS18470	WP_159910409.1	269	RG			Tnp_ISEscan		AAA family ATPase (translation)
Plasmid	Not_assigned	NZ_CP047177	150009	GSU68_RS18475	WP_159910410.1	460	RG	integration and excision		Tnp_ISEscan		phrog_310; DDE-type integrase/transposase/recombinase (translation)
Plasmid	Not_assigned	NZ_CP047177	150009	GSU68_RS18480	WP_070409155.1	198	RG	DNA, RNA and nucleotide metabolism		Recombinase		phrog_125; PF00239
Plasmid	Not_assigned	NZ_CP047177	150009	GSU68_RS18485	WP_159910411.1	81	NRG-nh
Plasmid	Not_assigned	NZ_CP047177	150009	GSU68_RS18490	WP_159910412.1	77	NRG-nh
Plasmid	Not_assigned	NZ_CP047177	150009	GSU68_RS18495	WP_159910413.1	109	NRG
Plasmid	Not_assigned	NZ_CP047177	150009	GSU68_RS18500	WP_159910414.1	103	NRG
Plasmid	Not_assigned	NZ_CP047177	150009	GSU68_RS18505	WP_159910415.1	250	NRG
Plasmid	Not_assigned	NZ_CP047177	150009	GSU68_RS18510	WP_159910416.1	113	NRG
Plasmid	Not_assigned	NZ_CP047177	150009	GSU68_RS18515	WP_159910417.1	98	NRG
Plasmid	Not_assigned	NZ_CP047177	150009	GSU68_RS18520	WP_159910418.1	111	NRG
Plasmid	Not_assigned	NZ_CP047177	150009	GSU68_RS18525	WP_159910419.1	197	NRG
Plasmid	Not_assigned	NZ_CP047177	150009	GSU68_RS18530	WP_159910420.1	468	NRG
Plasmid	Not_assigned	NZ_CP047177	150009	GSU68_RS18535	WP_208544737.1	244	NRG
Plasmid	Not_assigned	NZ_CP047177	150009	GSU68_RS18540	WP_159910422.1	103	NRG
Plasmid	Not_assigned	NZ_CP047177	150009	GSU68_RS18545	WP_159910423.1	327	NRG
Plasmid	Not_assigned	NZ_CP047177	150009	GSU68_RS18550	WP_159910424.1	136	NRG
Plasmid	Not_assigned	NZ_CP047177	150009	GSU68_RS18555	WP_159910425.1	237	NRG		Defense-strict			DUF3800
Plasmid	Not_assigned	NZ_CP047177	150009	GSU68_RS18560	WP_159910502.1	158	NRG	other				phrog_1249
Plasmid	Not_assigned	NZ_CP047177	150009	GSU68_RS18565	WP_159910426.1	439	NRG
Plasmid	Not_assigned	NZ_CP047177	150009	GSU68_RS18570	WP_159910427.1	116	NRG		Defense-strict			csa3_I_II_III_IV_V_VI_2
Plasmid	Not_assigned	NZ_CP047177	150009	GSU68_RS18575	WP_159910428.1	222	NRG
Plasmid	Not_assigned	NZ_CP047177	150009	GSU68_RS18580	WP_208544738.1	248	NRG
Plasmid	Not_assigned	NZ_CP047177	150009	GSU68_RS18585	WP_159910429.1	461	NRG	DNA, RNA and nucleotide metabolism				phrog_6397
Plasmid	Not_assigned	NZ_CP047177	150009	GSU68_RS18590	WP_159910430.1	130	NRG
Plasmid	Not_assigned	NZ_CP047177	150009	GSU68_RS18595	WP_159910431.1	144	NRG-nh
Plasmid	Not_assigned	NZ_CP047177	150009	GSU68_RS18600	WP_159910432.1	85	NRG
Plasmid	Not_assigned	NZ_CP047177	150009	GSU68_RS18605	WP_159910433.1	75	NRG
Plasmid	Not_assigned	NZ_CP047177	150009	GSU68_RS18610	WP_159910434.1	82	NRG
Plasmid	Not_assigned	NZ_CP047177	150009	GSU68_RS18615	WP_159910435.1	140	NRG
Plasmid	Not_assigned	NZ_CP047177	150009	GSU68_RS18620	WP_159910436.1	455	NRG	DNA, RNA and nucleotide metabolism			Plasmid partition	parB; phrog_1033
Plasmid	Not_assigned	NZ_CP047177	150009	GSU68_RS18625	WP_159910437.1	186	NRG
Plasmid	Not_assigned	NZ_CP047177	150009	GSU68_RS18630	WP_159910438.1	85	NRG-nh
Plasmid	Not_assigned	NZ_CP047177	150009	GSU68_RS18635	WP_159910439.1	52	NRG
Plasmid	Not_assigned	NZ_CP047177	150009	GSU68_RS18640	WP_159910440.1	111	NRG-nh
Plasmid	Not_assigned	NZ_CP047177	150009	GSU68_RS18645	WP_159910441.1	242	NRG
Plasmid	Not_assigned	NZ_CP047177	150009	GSU68_RS18650	WP_159910442.1	76	NRG
Plasmid	Not_assigned	NZ_CP047177	150009	GSU68_RS18655	WP_159910443.1	102	NRG
Plasmid	Not_assigned	NZ_CP047177	150009	GSU68_RS18660	WP_159910504.1	66	NRG
Plasmid	Not_assigned	NZ_CP047177	150009	GSU68_RS18665	WP_159910444.1	67	NRG
Plasmid	Not_assigned	NZ_CP047177	150009	GSU68_RS18670	WP_055794425.1	175	NRG
Plasmid	Not_assigned	NZ_CP047177	150009	GSU68_RS18675	WP_055794427.1	169	NRG
Plasmid	Not_assigned	NZ_CP047177	150009	GSU68_RS18680	WP_055794430.1	236	NRG
Plasmid	Not_assigned	NZ_CP047177	150009	GSU68_RS18685	WP_055794432.1	152	NRG
Plasmid	Not_assigned	NZ_CP047177	150009	GSU68_RS18690	WP_055794434.1	189	NRG
Plasmid	Not_assigned	NZ_CP047177	150009	GSU68_RS18695	WP_043278972.1	386	RG
Plasmid	Not_assigned	NZ_CP047177	150009	GSU68_RS18700	WP_020624524.1	301	NRG
Plasmid	Not_assigned	NZ_CP047177	150009	GSU68_RS18705	WP_159910445.1	149	NRG
Plasmid	Not_assigned	NZ_CP047177	150009	GSU68_RS18710	WP_159424188.1	465	NRG	DNA, RNA and nucleotide metabolism			Plasmid partition	parB; phrog_1033
Plasmid	Not_assigned	NZ_CP047177	150009	GSU68_RS18715	WP_055794437.1	186	NRG
Plasmid	Not_assigned	NZ_CP047177	150009	GSU68_RS18720	WP_159910446.1	85	NRG
Plasmid	Not_assigned	NZ_CP047177	150009	GSU68_RS18725	WP_159910447.1	335	NRG
Plasmid	Not_assigned	NZ_CP047177	150009	GSU68_RS18730	WP_159910448.1	121	NRG
Plasmid	Not_assigned	NZ_CP047177	150009	GSU68_RS18735	WP_159910449.1	56	NRG
Plasmid	Not_assigned	NZ_CP047177	150009	GSU68_RS18740	WP_055794444.1	240	NRG
Plasmid	Not_assigned	NZ_CP047177	150009	GSU68_RS18745	WP_055794446.1	76	NRG
Plasmid	Not_assigned	NZ_CP047177	150009	GSU68_RS18750	WP_082481748.1	73	NRG
Plasmid	Not_assigned	NZ_CP047177	150009	GSU68_RS18755	WP_055794451.1	185	RG	DNA, RNA and nucleotide metabolism		Recombinase		phrog_125; PF00239
Plasmid	Not_assigned	NZ_CP047177	150009	GSU68_RS18760	WP_104313615.1	178	NRG
Plasmid	Not_assigned	NZ_CP047177	150009	GSU68_RS18765	WP_104313614.1	334	NRG-nh
Plasmid	Not_assigned	NZ_CP047177	150009	GSU68_RS18770	WP_159910450.1	131	NRG		Defense-strict			csa3_I_II_III_IV_V_VI_2
Plasmid	Not_assigned	NZ_CP047177	150009	GSU68_RS18775	WP_104313612.1	202	NRG
Plasmid	Not_assigned	NZ_CP047177	150009	GSU68_RS18780	WP_159910451.1	173	NRG
Plasmid	Not_assigned	NZ_CP047177	150009	GSU68_RS18785	WP_104313610.1	201	NRG
Plasmid	Not_assigned	NZ_CP047177	150009	GSU68_RS18790	WP_104313609.1	244	RG
Plasmid	Not_assigned	NZ_CP047177	150009	GSU68_RS18795	WP_159910505.1	212	NRG	moron, auxiliary metabolic gene and host takeover				phrog_7308
Plasmid	Not_assigned	NZ_CP047177	150009	GSU68_RS18800	WP_159910506.1	178	NRG
Plasmid	Not_assigned	NZ_CP047177	150009	GSU68_RS18805	WP_159910452.1	48	NRG-nh
Plasmid	Not_assigned	NZ_CP047177	150009	GSU68_RS18810	WP_159910453.1	57	NRG-nh
Plasmid	Not_assigned	NZ_CP047177	150009	GSU68_RS18815	WP_159910454.1	744	NRG
Plasmid	Not_assigned	NZ_CP047177	150009	GSU68_RS18820	WP_159910455.1	322	NRG
Plasmid	Not_assigned	NZ_CP047177	150009	GSU68_RS18825	WP_159910456.1	216	NRG	other				phrog_7767
Plasmid	Not_assigned	NZ_CP047177	150009	GSU68_RS18830	WP_132438415.1	207	NRG
Plasmid	Not_assigned	NZ_CP047177	150009	GSU68_RS18835	WP_132438416.1	154	NRG-nh
Plasmid	Not_assigned	NZ_CP047177	150009	GSU68_RS18840	WP_159910457.1	122	NRG
Plasmid	Not_assigned	NZ_CP047177	150009	GSU68_RS18845	WP_132438418.1	63	NRG-nh
Plasmid	Not_assigned	NZ_CP047177	150009	GSU68_RS18850	WP_132438419.1	316	NRG-nh
Plasmid	Not_assigned	NZ_CP047177	150009	GSU68_RS18855	WP_159910458.1	724	NRG
Plasmid	Not_assigned	NZ_CP047177	150009	GSU68_RS18860	WP_159910459.1	582	NRG
Plasmid	Not_assigned	NZ_CP047177	150009	GSU68_RS18865	WP_132438422.1	180	NRG
Plasmid	Not_assigned	NZ_CP047177	150009	GSU68_RS18870	WP_132438423.1	567	NRG
Plasmid	Not_assigned	NZ_CP047177	150009	GSU68_RS18875	WP_132438424.1	108	NRG
Plasmid	Not_assigned	NZ_CP047177	150009	GSU68_RS18880	WP_132438425.1	99	NRG-nh
Plasmid	Not_assigned	NZ_CP047177	150009	GSU68_RS18885	WP_056045852.1	117	RG		Defense-strict			csa3_I_II_III_IV_V_VI_2
Plasmid	Not_assigned	NZ_CP047177	150009	GSU68_RS18890	WP_132438450.1	640	RG
Plasmid	Not_assigned	NZ_CP047177	150009	GSU68_RS18895	WP_132438426.1	407	NRG-nh
Plasmid	Not_assigned	NZ_CP047177	150009	GSU68_RS18900	WP_132438427.1	201	NRG
Plasmid	Not_assigned	NZ_CP047177	150009	GSU68_RS18905	WP_132438428.1	246	NRG
Plasmid	Not_assigned	NZ_CP047177	150009	GSU68_RS18910	WP_132438429.1	199	NRG
Plasmid	Not_assigned	NZ_CP047177	150009	GSU68_RS18915	WP_056045869.1	325	NRG
Plasmid	Not_assigned	NZ_CP047177	150009	GSU68_RS18920	WP_132438430.1	532	NRG
Plasmid	Not_assigned	NZ_CP047177	150009	GSU68_RS18925	WP_159910460.1	215	NRG
Plasmid	Not_assigned	NZ_CP047177	150009	GSU68_RS18930	WP_132438432.1	129	NRG-nh
Plasmid	Not_assigned	NZ_CP047177	150009	GSU68_RS18935	WP_159910461.1	230	NRG	other				phrog_7767
Plasmid	Not_assigned	NZ_CP047177	150009	GSU68_RS18940	WP_056045871.1	300	NRG	moron, auxiliary metabolic gene and host takeover				phrog_7308
Plasmid	Not_assigned	NZ_CP047177	150009	GSU68_RS18945	WP_159910507.1	121	NRG		Defense-strict			csa3_I_II_III_IV_V_VI_2
Plasmid	Not_assigned	NZ_CP047177	150009	GSU68_RS18950	WP_159910462.1	217	NRG
Plasmid	Not_assigned	NZ_CP047177	150009	GSU68_RS18955	WP_159910463.1	201	NRG
Plasmid	Not_assigned	NZ_CP047177	150009	GSU68_RS18960	WP_159910464.1	244	NRG
Plasmid	Not_assigned	NZ_CP047177	150009	GSU68_RS18965	WP_159910465.1	633	NRG
Plasmid	Not_assigned	NZ_CP047177	150009	GSU68_RS18970	WP_159910466.1	443	NRG	other				phrog_37190
Plasmid	Not_assigned	NZ_CP047177	150009	GSU68_RS18975	WP_104349117.1	123	NRG		Defense-strict			csa3_I_II_III_IV_V_VI_2
Plasmid	Not_assigned	NZ_CP047177	150009	GSU68_RS18980	WP_104349118.1	350	NRG
Plasmid	Not_assigned	NZ_CP047177	150009	GSU68_RS18990	WP_104308586.1	385	RG	integration and excision		Tnp_ISEscan		phrog_2199; IS110 family transposase (translation)
Plasmid	Not_assigned	NZ_CP047177	150009	GSU68_RS18995	WP_159910467.1	325	NRG
Plasmid	Not_assigned	NZ_CP047177	150009	GSU68_RS19000	WP_159910468.1	121	NRG
Plasmid	Not_assigned	NZ_CP047177	150009	GSU68_RS19005	WP_159910469.1	113	NRG
Plasmid	Not_assigned	NZ_CP047177	150009	GSU68_RS19010	WP_159910470.1	397	NRG
Plasmid	Not_assigned	NZ_CP047177	150009	GSU68_RS19015	WP_159910471.1	129	NRG
Plasmid	Not_assigned	NZ_CP047177	150009	GSU68_RS19020	WP_159910508.1	256	NRG				Plasmid partition	parA
Plasmid	Not_assigned	NZ_CP047177	150009	GSU68_RS19025	WP_159910472.1	194	NRG-nh
Plasmid	Not_assigned	NZ_CP047177	150009	GSU68_RS19030	WP_159910473.1	116	NRG
Plasmid	Not_assigned	NZ_CP047177	150009	GSU68_RS19035	WP_159910474.1	149	NRG	DNA, RNA and nucleotide metabolism				phrog_811
Plasmid	Not_assigned	NZ_CP047177	150009	GSU68_RS19040	WP_159910475.1	636	NRG
Plasmid	Not_assigned	NZ_CP047177	150009	GSU68_RS19045	WP_148060332.1	79	NRG
Plasmid	Not_assigned	NZ_CP047177	150009	GSU68_RS19050	WP_123737464.1	382	NRG
Plasmid	Not_assigned	NZ_CP047177	150009	GSU68_RS19055	WP_148060331.1	180	NRG
Plasmid	Not_assigned	NZ_CP047177	150009	GSU68_RS19060	WP_159910476.1	356	NRG
Plasmid	Not_assigned	NZ_CP047177	150009	GSU68_RS19065	WP_123737461.1	153	NRG
Plasmid	Not_assigned	NZ_CP047177	150009	GSU68_RS19070	WP_159910477.1	189	NRG
Plasmid	Not_assigned	NZ_CP047177	150009	GSU68_RS19075	WP_159910478.1	392	NRG
Plasmid	Not_assigned	NZ_CP047177	150009	GSU68_RS19080	WP_159910479.1	102	NRG
Plasmid	Not_assigned	NZ_CP047177	150009	GSU68_RS19085	WP_159910480.1	240	NRG
Plasmid	Not_assigned	NZ_CP047177	150009	GSU68_RS19090	WP_159910481.1	492	NRG
Plasmid	Not_assigned	NZ_CP047177	150009	GSU68_RS19095	WP_208544735.1	503	NRG
Plasmid	Not_assigned	NZ_CP047177	150009	GSU68_RS19100	WP_159910510.1	545	NRG
Plasmid	Not_assigned	NZ_CP047177	150009	GSU68_RS19105	WP_159910482.1	64	NRG
Plasmid	Not_assigned	NZ_CP047177	150009	GSU68_RS19110	WP_159910483.1	86	NRG
Plasmid	Not_assigned	NZ_CP047177	150009	GSU68_RS19115	WP_159910484.1	619	NRG
Plasmid	Not_assigned	NZ_CP047177	150009	GSU68_RS19120	WP_159910511.1	109	NRG
Plasmid	Not_assigned	NZ_CP047177	150009	GSU68_RS19125	WP_159910485.1	342	NRG-nh
Plasmid	Not_assigned	NZ_CP047177	150009	GSU68_RS19130	WP_159910486.1	313	NRG
Plasmid	Not_assigned	NZ_CP047177	150009	GSU68_RS19135	WP_159910487.1	436	NRG	other				phrog_7767
Plasmid	Not_assigned	NZ_CP047177	150009	GSU68_RS19140	WP_159910488.1	232	NRG	other				phrog_7767
Plasmid	Not_assigned	NZ_CP047177	150009	GSU68_RS19145	WP_159910489.1	206	NRG
Plasmid	Not_assigned	NZ_CP047177	150009	GSU68_RS19150	WP_159910490.1	163	NRG
Plasmid	Not_assigned	NZ_CP047177	150009	GSU68_RS19155	WP_159910491.1	754	NRG	other				phrog_12316
Plasmid	Not_assigned	NZ_CP047177	150009	GSU68_RS19160	WP_159910512.1	98	NRG
Plasmid	Not_assigned	NZ_CP047177	150009	GSU68_RS19165	WP_159910492.1	108	NRG
Plasmid	Not_assigned	NZ_CP047177	150009	GSU68_RS19170	WP_159910493.1	167	NRG-nh
Plasmid	Not_assigned	NZ_CP047177	150009	GSU68_RS19175	WP_104262291.1	206	RG	DNA, RNA and nucleotide metabolism		Recombinase		phrog_125; PF00239
Plasmid	Not_assigned	NZ_CP047177	150009	GSU68_RS19180	WP_159910494.1	165	NRG-nh
Plasmid	Not_assigned	NZ_CP047178	50370	GSU68_RS19190	WP_159910513.1	96	NRG
Plasmid	Not_assigned	NZ_CP047178	50370	GSU68_RS19195	WP_159910514.1	136	NRG
Plasmid	Not_assigned	NZ_CP047178	50370	GSU68_RS19200	WP_159910515.1	177	NRG
Plasmid	Not_assigned	NZ_CP047178	50370	GSU68_RS19205	WP_159910516.1	386	NRG
Plasmid	Not_assigned	NZ_CP047178	50370	GSU68_RS19210	WP_159910517.1	101	RG
Plasmid	Not_assigned	NZ_CP047178	50370	GSU68_RS19215	WP_159910518.1	242	NRG
Plasmid	Not_assigned	NZ_CP047178	50370	GSU68_RS19220	WP_208544740.1	505	RG
Plasmid	Not_assigned	NZ_CP047178	50370	GSU68_RS19225	WP_208544741.1	504	RG
Plasmid	Not_assigned	NZ_CP047178	50370	GSU68_RS19230	WP_159910574.1	481	RG
Plasmid	Not_assigned	NZ_CP047178	50370	GSU68_RS19235	WP_159910520.1	69	NRG-nh
Plasmid	Not_assigned	NZ_CP047178	50370	GSU68_RS19775	WP_208544742.1	90	NRG
Plasmid	Not_assigned	NZ_CP047178	50370	GSU68_RS19245	WP_159910522.1	61	NRG
Plasmid	Not_assigned	NZ_CP047178	50370	GSU68_RS19250	WP_159910523.1	572	NRG
Plasmid	Not_assigned	NZ_CP047178	50370	GSU68_RS19255	WP_159910524.1	153	NRG
Plasmid	Not_assigned	NZ_CP047178	50370	GSU68_RS19260	WP_159910525.1	206	NRG-nh
Plasmid	Not_assigned	NZ_CP047178	50370	GSU68_RS19265	WP_159910526.1	194	NRG-nh
Plasmid	Not_assigned	NZ_CP047178	50370	GSU68_RS19270	WP_159910527.1	423	NRG-nh		Defense-strict			AAA_21
Plasmid	Not_assigned	NZ_CP047178	50370	GSU68_RS19275	WP_159910528.1	432	NRG
Plasmid	Not_assigned	NZ_CP047178	50370	GSU68_RS19280	WP_159910529.1	550	NRG
Plasmid	Not_assigned	NZ_CP047178	50370	GSU68_RS19285	WP_159910530.1	101	NRG
Plasmid	Not_assigned	NZ_CP047178	50370	GSU68_RS19290	WP_159910531.1	132	NRG
Plasmid	Not_assigned	NZ_CP047178	50370	GSU68_RS19295	WP_159910532.1	201	NRG-nh
Plasmid	Not_assigned	NZ_CP047178	50370	GSU68_RS19300	WP_159910533.1	140	NRG
Plasmid	Not_assigned	NZ_CP047178	50370	GSU68_RS19305	WP_159910534.1	209	NRG	DNA, RNA and nucleotide metabolism		Recombinase		phrog_125; PF00239
Plasmid	Not_assigned	NZ_CP047178	50370	GSU68_RS19310	WP_104262291.1	206	RG	DNA, RNA and nucleotide metabolism		Recombinase		phrog_125; PF00239
Plasmid	Not_assigned	NZ_CP047178	50370	GSU68_RS19315	WP_159910535.1	319	NRG-nh
Plasmid	Not_assigned	NZ_CP047178	50370	GSU68_RS19320	WP_159910536.1	116	NRG
Plasmid	Not_assigned	NZ_CP047178	50370	GSU68_RS19325	WP_159910537.1	57	NRG-nh
Plasmid	Not_assigned	NZ_CP047178	50370	GSU68_RS19330	WP_159910538.1	276	NRG
Plasmid	Not_assigned	NZ_CP047178	50370	GSU68_RS19335	WP_159910539.1	351	NRG
Plasmid	Not_assigned	NZ_CP047178	50370	GSU68_RS19340	WP_159910540.1	132	NRG
Plasmid	Not_assigned	NZ_CP047178	50370	GSU68_RS19345	WP_159910541.1	127	NRG
Plasmid	Not_assigned	NZ_CP047178	50370	GSU68_RS19350	WP_159910542.1	95	NRG
Plasmid	Not_assigned	NZ_CP047178	50370	GSU68_RS19355	WP_159910543.1	105	NRG
Plasmid	Not_assigned	NZ_CP047178	50370	GSU68_RS19360	WP_159910544.1	236	NRG
Plasmid	Not_assigned	NZ_CP047178	50370	GSU68_RS19365	WP_159910545.1	122	NRG-nh
Plasmid	Not_assigned	NZ_CP047178	50370	GSU68_RS19370	WP_159910546.1	79	NRG-nh
Plasmid	Not_assigned	NZ_CP047178	50370	GSU68_RS19375	WP_159910547.1	110	NRG
Plasmid	Not_assigned	NZ_CP047178	50370	GSU68_RS19380	WP_159910548.1	203	RG	DNA, RNA and nucleotide metabolism		Recombinase		phrog_125; PF00239
Plasmid	Not_assigned	NZ_CP047178	50370	GSU68_RS19385	WP_159910549.1	178	NRG-nh
Plasmid	Not_assigned	NZ_CP047178	50370	GSU68_RS19390	WP_159910550.1	259	NRG	DNA, RNA and nucleotide metabolism				phrog_160
Plasmid	Not_assigned	NZ_CP047178	50370	GSU68_RS19395	WP_159910551.1	317	NRG
Plasmid	Not_assigned	NZ_CP047178	50370	GSU68_RS19400	WP_159910552.1	369	NRG	transcription regulation	Defense-cut_ga			RosmerTA_RmrA_2634932349; phrog_2439
Plasmid	Not_assigned	NZ_CP047178	50370	GSU68_RS19405	WP_159910553.1	110	NRG-nh
Plasmid	Not_assigned	NZ_CP047178	50370	GSU68_RS19410	WP_159910554.1	383	NRG	other	Defense-strict			Type_II_MTases_FAM_0; phrog_363
Plasmid	Not_assigned	NZ_CP047178	50370	GSU68_RS19415	WP_159910555.1	391	NRG-nh		Defense-strict			Type_II_REase15
Plasmid	Not_assigned	NZ_CP047178	50370	GSU68_RS19420	WP_159910556.1	86	NRG
Plasmid	Not_assigned	NZ_CP047178	50370	GSU68_RS19425	WP_208544739.1	213	NRG-nh	DNA, RNA and nucleotide metabolism				phrog_1271
Plasmid	Not_assigned	NZ_CP047178	50370	GSU68_RS19430	WP_159910558.1	111	NRG	DNA, RNA and nucleotide metabolism				phrog_1223
Plasmid	Not_assigned	NZ_CP047178	50370	GSU68_RS19435	WP_159910559.1	177	NRG-nh
Plasmid	Not_assigned	NZ_CP047178	50370	GSU68_RS19440	WP_159910560.1	82	NRG
Plasmid	Not_assigned	NZ_CP047178	50370	GSU68_RS19445	WP_159910561.1	137	NRG
Plasmid	Not_assigned	NZ_CP047178	50370	GSU68_RS19450	WP_159910562.1	265	RG				Plasmid partition	parA
Plasmid	Not_assigned	NZ_CP047178	50370	GSU68_RS19455	WP_159910563.1	139	NRG
Plasmid	Not_assigned	NZ_CP047178	50370	GSU68_RS19460	WP_159910564.1	88	NRG
Plasmid	Not_assigned	NZ_CP047178	50370	GSU68_RS19465	WP_159910565.1	302	NRG	moron, auxiliary metabolic gene and host takeover	Defense-cut_ga			RosmerTA_RmrA_2641389401; phrog_7245
Plasmid	Not_assigned	NZ_CP047178	50370	GSU68_RS19470	WP_159910566.1	106	NRG
Plasmid	Not_assigned	NZ_CP047178	50370	GSU68_RS19475	WP_159910567.1	608	NRG
Plasmid	Not_assigned	NZ_CP047178	50370	GSU68_RS19480	WP_159910568.1	76	NRG
Plasmid	Not_assigned	NZ_CP047178	50370	GSU68_RS19485	WP_159910569.1	357	NRG-nh
Plasmid	Not_assigned	NZ_CP047178	50370	GSU68_RS19490	WP_159910570.1	219	NRG	transcription regulation				phrog_4583
Plasmid	Not_assigned	NZ_CP047178	50370	GSU68_RS19495	WP_159910571.1	171	NRG
Plasmid	Not_assigned	NZ_CP047178	50370	GSU68_RS19185	WP_159910572.1	320	NRG
Plasmid	Not_assigned	NZ_CP047179	23389	GSU68_RS19505	WP_159910575.1	575	NRG
Plasmid	Not_assigned	NZ_CP047179	23389	GSU68_RS19510	WP_159910576.1	66	NRG
Plasmid	Not_assigned	NZ_CP047179	23389	GSU68_RS19515	WP_159910577.1	191	RG	DNA, RNA and nucleotide metabolism		Recombinase		phrog_125; PF00239
Plasmid	Not_assigned	NZ_CP047179	23389	GSU68_RS19520	WP_159910578.1	906	NRG		Defense-strict			Type_IIG_FAM_1.einsi_trimmed
Plasmid	Not_assigned	NZ_CP047179	23389	GSU68_RS19525	WP_167305304.1	1085	NRG		Defense-cut_ga			drmD
Plasmid	Not_assigned	NZ_CP047179	23389	GSU68_RS19530	WP_159910579.1	243	NRG
Plasmid	Not_assigned	NZ_CP047179	23389	GSU68_RS19535	WP_159910580.1	109	NRG	DNA, RNA and nucleotide metabolism				phrog_1223
Plasmid	Not_assigned	NZ_CP047179	23389	GSU68_RS19540	WP_159910581.1	260	NRG
Plasmid	Not_assigned	NZ_CP047179	23389	GSU68_RS19545	WP_159910582.1	106	NRG
Plasmid	Not_assigned	NZ_CP047179	23389	GSU68_RS19550	WP_159910583.1	265	NRG-nh
Plasmid	Not_assigned	NZ_CP047179	23389	GSU68_RS19555	WP_159910584.1	107	NRG-nh
Plasmid	Not_assigned	NZ_CP047179	23389	GSU68_RS19560	WP_159910585.1	213	NRG				Plasmid partition	parA
Plasmid	Not_assigned	NZ_CP047179	23389	GSU68_RS19565	WP_159910586.1	46	NRG-nh
Plasmid	Not_assigned	NZ_CP047179	23389	GSU68_RS19570	WP_159910587.1	238	NRG-nh
Plasmid	Not_assigned	NZ_CP047179	23389	GSU68_RS19575	WP_159910588.1	212	NRG-nh
Plasmid	Not_assigned	NZ_CP047179	23389	GSU68_RS19580	WP_159910589.1	364	NRG	transcription regulation	Defense-strict			RosmerTA_RmrA_2734955840; phrog_2439
Plasmid	Not_assigned	NZ_CP047179	23389	GSU68_RS19585	WP_159910590.1	243	NRG
Plasmid	Not_assigned	NZ_CP047179	23389	GSU68_RS19590	WP_159910591.1	127	NRG
Plasmid	Not_assigned	NZ_CP047174	190450	GSU72_RS19690	WP_159986965.1	368	RG	integration and excision		Recombinase		phrog_1; PF00589
Plasmid	Not_assigned	NZ_CP047174	190450	GSU72_RS19695	WP_159986966.1	302	NRG
Plasmid	Not_assigned	NZ_CP047174	190450	GSU72_RS19700	WP_159986967.1	337	NRG		Defense-strict			PD_DExK_I_II_III_IV_V_VI_1
Plasmid	Not_assigned	NZ_CP047174	190450	GSU72_RS19705	WP_159986968.1	134	NRG
Plasmid	Not_assigned	NZ_CP047174	190450	GSU72_RS19710	WP_159986969.1	286	NRG-nh
Plasmid	Not_assigned	NZ_CP047174	190450	GSU72_RS19715	WP_159986970.1	182	NRG
Plasmid	Not_assigned	NZ_CP047174	190450	GSU72_RS19720	WP_159987126.1	112	NRG
Plasmid	Not_assigned	NZ_CP047174	190450	GSU72_RS19725	WP_159986971.1	181	NRG-nh
Plasmid	Not_assigned	NZ_CP047174	190450	GSU72_RS19730	WP_159986972.1	599	NRG-nh	other				phrog_6929
Plasmid	Not_assigned	NZ_CP047174	190450	GSU72_RS19735	WP_159986973.1	837	NRG
Plasmid	Not_assigned	NZ_CP047174	190450	GSU72_RS19740	WP_159986974.1	264	NRG-nh
Plasmid	Not_assigned	NZ_CP047174	190450	GSU72_RS19745	WP_159986975.1	556	NRG
Plasmid	Not_assigned	NZ_CP047174	190450	GSU72_RS19750	WP_159986976.1	213	NRG
Plasmid	Not_assigned	NZ_CP047174	190450	GSU72_RS19755	WP_159986977.1	405	NRG-nh
Plasmid	Not_assigned	NZ_CP047174	190450	GSU72_RS19760	WP_159986978.1	141	NRG
Plasmid	Not_assigned	NZ_CP047174	190450	GSU72_RS19765	WP_159987127.1	150	NRG
Plasmid	Not_assigned	NZ_CP047174	190450	GSU72_RS19770	WP_159986979.1	357	NRG	other				phrog_2640
Plasmid	Not_assigned	NZ_CP047174	190450	GSU72_RS19775	WP_159986980.1	223	NRG
Plasmid	Not_assigned	NZ_CP047174	190450	GSU72_RS19780	WP_159986981.1	287	NRG
Plasmid	Not_assigned	NZ_CP047174	190450	GSU72_RS19785	WP_159986982.1	168	NRG
Plasmid	Not_assigned	NZ_CP047174	190450	GSU72_RS19790	WP_159986983.1	897	NRG	other				phrog_12316
Plasmid	Not_assigned	NZ_CP047174	190450	GSU72_RS19795	WP_167306131.1	193	NRG
Plasmid	Not_assigned	NZ_CP047174	190450	GSU72_RS19800	WP_159986984.1	244	NRG
Plasmid	Not_assigned	NZ_CP047174	190450	GSU72_RS19805	WP_159986985.1	338	NRG	DNA, RNA and nucleotide metabolism				phrog_11145
Plasmid	Not_assigned	NZ_CP047174	190450	GSU72_RS19810	WP_159987129.1	61	NRG
Plasmid	Not_assigned	NZ_CP047174	190450	GSU72_RS19815	WP_159986986.1	76	NRG
Plasmid	Not_assigned	NZ_CP047174	190450	GSU72_RS19820	WP_159986987.1	245	NRG
Plasmid	Not_assigned	NZ_CP047174	190450	GSU72_RS19825	WP_159986988.1	147	NRG
Plasmid	Not_assigned	NZ_CP047174	190450	GSU72_RS19830	WP_159986989.1	121	RG
Plasmid	Not_assigned	NZ_CP047174	190450	GSU72_RS19835	WP_159986990.1	326	RG
Plasmid	Not_assigned	NZ_CP047174	190450	GSU72_RS19840	WP_159986991.1	193	NRG
Plasmid	Not_assigned	NZ_CP047174	190450	GSU72_RS19845	WP_159986992.1	84	NRG
Plasmid	Not_assigned	NZ_CP047174	190450	GSU72_RS19850	WP_159986993.1	264	NRG
Plasmid	Not_assigned	NZ_CP047174	190450	GSU72_RS19855	WP_159986994.1	313	NRG	moron, auxiliary metabolic gene and host takeover				phrog_7245
Plasmid	Not_assigned	NZ_CP047174	190450	GSU72_RS19860	WP_159986995.1	85	NRG
Plasmid	Not_assigned	NZ_CP047174	190450	GSU72_RS19865	WP_159986996.1	159	NRG
Plasmid	Not_assigned	NZ_CP047174	190450	GSU72_RS19870	WP_159987130.1	465	NRG	DNA, RNA and nucleotide metabolism			Plasmid partition	parB; phrog_6218
Plasmid	Not_assigned	NZ_CP047174	190450	GSU72_RS19875	WP_159986997.1	143	RG
Plasmid	Not_assigned	NZ_CP047174	190450	GSU72_RS19880	WP_159986998.1	82	RG
Plasmid	Not_assigned	NZ_CP047174	190450	GSU72_RS19885	WP_159986999.1	65	NRG-nh
Plasmid	Not_assigned	NZ_CP047174	190450	GSU72_RS19890	WP_159987000.1	136	NRG
Plasmid	Not_assigned	NZ_CP047174	190450	GSU72_RS19895	WP_159987001.1	209	NRG
Plasmid	Not_assigned	NZ_CP047174	190450	GSU72_RS19900	WP_159987002.1	95	NRG
Plasmid	Not_assigned	NZ_CP047174	190450	GSU72_RS19905	WP_159987003.1	247	NRG
Plasmid	Not_assigned	NZ_CP047174	190450	GSU72_RS19910	WP_159987004.1	475	NRG
Plasmid	Not_assigned	NZ_CP047174	190450	GSU72_RS19915	WP_159987005.1	575	NRG		Defense-strict			ATPase_TOPRIM_COG3593
Plasmid	Not_assigned	NZ_CP047174	190450	GSU72_RS19920	WP_159987006.1	203	RG	DNA, RNA and nucleotide metabolism		Recombinase		phrog_125; PF00239
Plasmid	Not_assigned	NZ_CP047174	190450	GSU72_RS19925	WP_159987007.1	280	NRG	other				phrog_23613
Plasmid	Not_assigned	NZ_CP047174	190450	GSU72_RS19930	WP_159987008.1	281	NRG
Plasmid	Not_assigned	NZ_CP047174	190450	GSU72_RS19935	WP_159987009.1	134	NRG
Plasmid	Not_assigned	NZ_CP047174	190450	GSU72_RS19940	WP_159987010.1	151	NRG-nh
Plasmid	Not_assigned	NZ_CP047174	190450	GSU72_RS19945	WP_159987011.1	329	NRG
Plasmid	Not_assigned	NZ_CP047174	190450	GSU72_RS19950	WP_159987012.1	130	NRG
Plasmid	Not_assigned	NZ_CP047174	190450	GSU72_RS19955	WP_159987013.1	461	NRG	DNA, RNA and nucleotide metabolism				phrog_6397
Plasmid	Not_assigned	NZ_CP047174	190450	GSU72_RS19960	WP_159987014.1	116	NRG		Defense-strict			csa3_I_II_III_IV_V_VI_2
Plasmid	Not_assigned	NZ_CP047174	190450	GSU72_RS19965	WP_159987015.1	465	NRG
Plasmid	Not_assigned	NZ_CP047174	190450	GSU72_RS19970	WP_133963542.1	136	NRG
Plasmid	Not_assigned	NZ_CP047174	190450	GSU72_RS19975	WP_159987016.1	223	NRG
Plasmid	Not_assigned	NZ_CP047174	190450	GSU72_RS19980	WP_159987017.1	333	NRG	DNA, RNA and nucleotide metabolism				phrog_6397
Plasmid	Not_assigned	NZ_CP047174	190450	GSU72_RS19985	WP_159987018.1	439	NRG
Plasmid	Not_assigned	NZ_CP047174	190450	GSU72_RS19990	WP_104277741.1	164	NRG	other				phrog_1249
Plasmid	Not_assigned	NZ_CP047174	190450	GSU72_RS19995	WP_159987019.1	237	NRG		Defense-strict			DUF3800
Plasmid	Not_assigned	NZ_CP047174	190450	GSU72_RS20000	WP_159987020.1	136	NRG
Plasmid	Not_assigned	NZ_CP047174	190450	GSU72_RS20005	WP_159987021.1	327	NRG
Plasmid	Not_assigned	NZ_CP047174	190450	GSU72_RS20010	WP_159987022.1	171	NRG-nh
Plasmid	Not_assigned	NZ_CP047174	190450	GSU72_RS20015	WP_159987023.1	296	NRG
Plasmid	Not_assigned	NZ_CP047174	190450	GSU72_RS20020	WP_159987024.1	178	NRG-nh
Plasmid	Not_assigned	NZ_CP047174	190450	GSU72_RS20025	WP_159987025.1	228	NRG
Plasmid	Not_assigned	NZ_CP047174	190450	GSU72_RS20030	WP_159987026.1	119	NRG
Plasmid	Not_assigned	NZ_CP047174	190450	GSU72_RS20035	WP_159987027.1	95	NRG
Plasmid	Not_assigned	NZ_CP047174	190450	GSU72_RS20040	WP_159987028.1	111	RG
Plasmid	Not_assigned	NZ_CP047174	190450	GSU72_RS20045	WP_159987029.1	211	NRG-nh
Plasmid	Not_assigned	NZ_CP047174	190450	GSU72_RS20050	WP_159987030.1	286	NRG-nh
Plasmid	Not_assigned	NZ_CP047174	190450	GSU72_RS20055	WP_159987031.1	115	NRG	DNA, RNA and nucleotide metabolism				phrog_1223
Plasmid	Not_assigned	NZ_CP047174	190450	GSU72_RS20060	WP_159987032.1	115	NRG-nh
Plasmid	Not_assigned	NZ_CP047174	190450	GSU72_RS20065	WP_159987033.1	140	NRG
Plasmid	Not_assigned	NZ_CP047174	190450	GSU72_RS20070	WP_159987034.1	115	NRG
Plasmid	Not_assigned	NZ_CP047174	190450	GSU72_RS20075	WP_159987035.1	137	NRG
Plasmid	Not_assigned	NZ_CP047174	190450	GSU72_RS20080	WP_159987036.1	548	NRG
Plasmid	Not_assigned	NZ_CP047174	190450	GSU72_RS20085	WP_159987037.1	504	NRG
Plasmid	Not_assigned	NZ_CP047174	190450	GSU72_RS20090	WP_159987038.1	345	NRG		Defense-strict			PD_DExK_I_II_III_IV_V_VI_1
Plasmid	Not_assigned	NZ_CP047174	190450	GSU72_RS20095	WP_159987039.1	594	NRG-nh
Plasmid	Not_assigned	NZ_CP047174	190450	GSU72_RS20100	WP_159987040.1	293	NRG
Plasmid	Not_assigned	NZ_CP047174	190450	GSU72_RS20105	WP_159987041.1	399	NRG
Plasmid	Not_assigned	NZ_CP047174	190450	GSU72_RS20110	WP_159987042.1	243	NRG
Plasmid	Not_assigned	NZ_CP047174	190450	GSU72_RS20115	WP_159987043.1	321	NRG-nh
Plasmid	Not_assigned	NZ_CP047174	190450	GSU72_RS20120	WP_159987044.1	478	NRG
Plasmid	Not_assigned	NZ_CP047174	190450	GSU72_RS20125	WP_159987045.1	59	NRG-nh
Plasmid	Not_assigned	NZ_CP047174	190450	GSU72_RS20130	WP_159987046.1	724	NRG-nh
Plasmid	Not_assigned	NZ_CP047174	190450	GSU72_RS20135	WP_159987047.1	299	NRG-nh
Plasmid	Not_assigned	NZ_CP047174	190450	GSU72_RS20140	WP_159987048.1	335	NRG
Plasmid	Not_assigned	NZ_CP047174	190450	GSU72_RS20145	WP_159987049.1	443	NRG-nh
Plasmid	Not_assigned	NZ_CP047174	190450	GSU72_RS20150	WP_159987050.1	377	NRG
Plasmid	Not_assigned	NZ_CP047174	190450	GSU72_RS20155	WP_159987051.1	1132	NRG-nh
Plasmid	Not_assigned	NZ_CP047174	190450	GSU72_RS20160	WP_159987052.1	351	NRG-nh
Plasmid	Not_assigned	NZ_CP047174	190450	GSU72_RS20165	WP_159987053.1	372	NRG
Plasmid	Not_assigned	NZ_CP047174	190450	GSU72_RS20170	WP_159987054.1	451	NRG
Plasmid	Not_assigned	NZ_CP047174	190450	GSU72_RS20175	WP_159987055.1	296	NRG
Plasmid	Not_assigned	NZ_CP047174	190450	GSU72_RS20180	WP_159987056.1	247	NRG
Plasmid	Not_assigned	NZ_CP047174	190450	GSU72_RS20185	WP_159987057.1	284	NRG
Plasmid	Not_assigned	NZ_CP047174	190450	GSU72_RS20190	WP_159987058.1	251	NRG
Plasmid	Not_assigned	NZ_CP047174	190450	GSU72_RS20195	WP_133962805.1	412	NRG
Plasmid	Not_assigned	NZ_CP047174	190450	GSU72_RS20200	WP_159987059.1	242	NRG
Plasmid	Not_assigned	NZ_CP047174	190450	GSU72_RS20205	WP_159987060.1	52	NRG-nh
Plasmid	Not_assigned	NZ_CP047174	190450	GSU72_RS20210	WP_159987061.1	220	NRG
Plasmid	Not_assigned	NZ_CP047174	190450	GSU72_RS20215	WP_159987062.1	407	NRG
Plasmid	Not_assigned	NZ_CP047174	190450	GSU72_RS20220	WP_159987063.1	205	NRG
Plasmid	Not_assigned	NZ_CP047174	190450	GSU72_RS20225	WP_159987064.1	477	NRG
Plasmid	Not_assigned	NZ_CP047174	190450	GSU72_RS20230	WP_159987065.1	885	NRG-nh
Plasmid	Not_assigned	NZ_CP047174	190450	GSU72_RS20235	WP_159987066.1	664	NRG-nh
Plasmid	Not_assigned	NZ_CP047174	190450	GSU72_RS20240	WP_159987067.1	224	NRG-nh
Plasmid	Not_assigned	NZ_CP047174	190450	GSU72_RS20245	WP_159987068.1	686	NRG	DNA, RNA and nucleotide metabolism	Defense-cut_ga			PsyrTA_PsyrT; phrog_16
Plasmid	Not_assigned	NZ_CP047174	190450	GSU72_RS20250	WP_159987069.1	343	NRG	DNA, RNA and nucleotide metabolism				phrog_1268
Plasmid	Not_assigned	NZ_CP047174	190450	GSU72_RS20255	WP_159987070.1	297	NRG
Plasmid	Not_assigned	NZ_CP047174	190450	GSU72_RS20260	WP_159987071.1	196	NRG
Plasmid	Not_assigned	NZ_CP047174	190450	GSU72_RS20265	WP_159987072.1	422	NRG
Plasmid	Not_assigned	NZ_CP047174	190450	GSU72_RS20270	WP_159987073.1	410	NRG
Plasmid	Not_assigned	NZ_CP047174	190450	GSU72_RS20275	WP_159987074.1	64	NRG
Plasmid	Not_assigned	NZ_CP047174	190450	GSU72_RS20280	WP_159987075.1	505	NRG
Plasmid	Not_assigned	NZ_CP047174	190450	GSU72_RS20285	WP_159987076.1	184	NRG
Plasmid	Not_assigned	NZ_CP047174	190450	GSU72_RS20290	WP_159987077.1	244	NRG
Plasmid	Not_assigned	NZ_CP047174	190450	GSU72_RS20295	WP_159987078.1	750	NRG
Plasmid	Not_assigned	NZ_CP047174	190450	GSU72_RS20300	WP_159987079.1	422	NRG
Plasmid	Not_assigned	NZ_CP047174	190450	GSU72_RS20305	WP_159987080.1	441	NRG
Plasmid	Not_assigned	NZ_CP047174	190450	GSU72_RS20310	WP_159987081.1	891	NRG
Plasmid	Not_assigned	NZ_CP047174	190450	GSU72_RS20315	WP_159987082.1	186	NRG-nh
Plasmid	Not_assigned	NZ_CP047174	190450	GSU72_RS20320	WP_159987083.1	216	NRG-nh
Plasmid	Not_assigned	NZ_CP047174	190450	GSU72_RS20325	WP_159987131.1	652	NRG-nh
Plasmid	Not_assigned	NZ_CP047174	190450	GSU72_RS20330	WP_159987084.1	513	NRG-nh
Plasmid	Not_assigned	NZ_CP047174	190450	GSU72_RS20335	WP_159987085.1	199	NRG
Plasmid	Not_assigned	NZ_CP047174	190450	GSU72_RS20340	WP_159987086.1	794	NRG
Plasmid	Not_assigned	NZ_CP047174	190450	GSU72_RS20345	WP_159987087.1	552	NRG	transcription regulation	Defense-cut_ga			RosmerTA_RmrA_2634932349; phrog_2328
Plasmid	Not_assigned	NZ_CP047174	190450	GSU72_RS20350	WP_159987088.1	941	NRG
Plasmid	Not_assigned	NZ_CP047174	190450	GSU72_RS20355	WP_159987089.1	573	NRG
Plasmid	Not_assigned	NZ_CP047174	190450	GSU72_RS20360	WP_159987090.1	286	NRG
Plasmid	Not_assigned	NZ_CP047174	190450	GSU72_RS20365	WP_159987091.1	344	NRG	other				phrog_2640
Plasmid	Not_assigned	NZ_CP047174	190450	GSU72_RS20370	WP_159987092.1	224	NRG
Plasmid	Not_assigned	NZ_CP047174	190450	GSU72_RS20375	WP_159987093.1	200	NRG
Plasmid	Not_assigned	NZ_CP047174	190450	GSU72_RS20380	WP_159987094.1	359	NRG
Plasmid	Not_assigned	NZ_CP047174	190450	GSU72_RS20385	WP_159987095.1	294	NRG-nh
Plasmid	Not_assigned	NZ_CP047174	190450	GSU72_RS20390	WP_159987096.1	385	NRG-nh
Plasmid	Not_assigned	NZ_CP047174	190450	GSU72_RS20395	WP_159987097.1	274	NRG
Plasmid	Not_assigned	NZ_CP047174	190450	GSU72_RS20400	WP_159987098.1	329	NRG
Plasmid	Not_assigned	NZ_CP047174	190450	GSU72_RS20405	WP_159987099.1	258	NRG	transcription regulation				phrog_1368
Plasmid	Not_assigned	NZ_CP047174	190450	GSU72_RS20410	WP_159987100.1	891	NRG-nh
Plasmid	Not_assigned	NZ_CP047174	190450	GSU72_RS20415	WP_159987101.1	422	NRG-nh
Plasmid	Not_assigned	NZ_CP047174	190450	GSU72_RS20420	WP_159987102.1	321	NRG	other				phrog_3341
Plasmid	Not_assigned	NZ_CP047174	190450	GSU72_RS20425	WP_159987103.1	501	NRG
Plasmid	Not_assigned	NZ_CP047174	190450	GSU72_RS20430	WP_159987104.1	342	NRG-nh	DNA, RNA and nucleotide metabolism				phrog_11145
Plasmid	Not_assigned	NZ_CP047174	190450	GSU72_RS20435	WP_159987105.1	748	NRG
Plasmid	Not_assigned	NZ_CP047174	190450	GSU72_RS20440	WP_159987106.1	415	NRG
Plasmid	Not_assigned	NZ_CP047174	190450	GSU72_RS20445	WP_159987132.1	135	NRG
Plasmid	Not_assigned	NZ_CP047174	190450	GSU72_RS20450	WP_159987107.1	633	NRG
Plasmid	Not_assigned	NZ_CP047174	190450	GSU72_RS20455	WP_159987108.1	70	NRG
Plasmid	Not_assigned	NZ_CP047174	190450	GSU72_RS20460	WP_159987109.1	63	NRG
Plasmid	Not_assigned	NZ_CP047174	190450	GSU72_RS20465	WP_159987133.1	481	RG
Plasmid	Not_assigned	NZ_CP047174	190450	GSU72_RS20470	WP_208545234.1	505	RG
Plasmid	Not_assigned	NZ_CP047174	190450	GSU72_RS20475	WP_159987110.1	530	RG
Plasmid	Not_assigned	NZ_CP047174	190450	GSU72_RS20480	WP_159987111.1	243	NRG
Plasmid	Not_assigned	NZ_CP047174	190450	GSU72_RS20485	WP_159987112.1	102	RG
Plasmid	Not_assigned	NZ_CP047174	190450	GSU72_RS20490	WP_159987113.1	390	RG
Plasmid	Not_assigned	NZ_CP047174	190450	GSU72_RS20495	WP_159987114.1	104	NRG
Plasmid	Not_assigned	NZ_CP047174	190450	GSU72_RS20500	WP_159987115.1	234	NRG
Plasmid	Not_assigned	NZ_CP047174	190450	GSU72_RS20505	WP_159987116.1	176	NRG
Plasmid	Not_assigned	NZ_CP047174	190450	GSU72_RS20510	WP_159987117.1	305	NRG
Plasmid	Not_assigned	NZ_CP047174	190450	GSU72_RS20515	WP_159987118.1	369	NRG
Plasmid	Not_assigned	NZ_CP047174	190450	GSU72_RS20520	WP_159987119.1	78	NRG-nh
Plasmid	Not_assigned	NZ_CP047174	190450	GSU72_RS20525	WP_159987120.1	78	NRG
Plasmid	Not_assigned	NZ_CP047174	190450	GSU72_RS20530	WP_159987121.1	648	NRG
Plasmid	Not_assigned	NZ_CP047174	190450	GSU72_RS20535	WP_159987122.1	73	NRG-nh
Plasmid	Not_assigned	NZ_CP047174	190450	GSU72_RS20540	WP_159987123.1	133	NRG
Plasmid	Not_assigned	NZ_CP047174	190450	GSU72_RS20545	WP_159987124.1	217	NRG				Plasmid partition	parA
Plasmid	Not_assigned	NZ_CP047175	127215	GSU72_RS20555	WP_159987135.1	149	NRG
Plasmid	Not_assigned	NZ_CP047175	127215	GSU72_RS20560	WP_159987136.1	330	RG
Plasmid	Not_assigned	NZ_CP047175	127215	GSU72_RS20565	WP_159987137.1	121	RG
Plasmid	Not_assigned	NZ_CP047175	127215	GSU72_RS20570	WP_159987138.1	129	NRG
Plasmid	Not_assigned	NZ_CP047175	127215	GSU72_RS20575	WP_159987139.1	393	NRG
Plasmid	Not_assigned	NZ_CP047175	127215	GSU72_RS20580	WP_159987140.1	110	NRG
Plasmid	Not_assigned	NZ_CP047175	127215	GSU72_RS20585	WP_159987141.1	148	NRG-nh
Plasmid	Not_assigned	NZ_CP047175	127215	GSU72_RS20590	WP_159987142.1	170	NRG
Plasmid	Not_assigned	NZ_CP047175	127215	GSU72_RS20595	WP_159987143.1	215	NRG
Plasmid	Not_assigned	NZ_CP047175	127215	GSU72_RS20600	WP_159987144.1	334	NRG
Plasmid	Not_assigned	NZ_CP047175	127215	GSU72_RS20605	WP_159987145.1	366	NRG
Plasmid	Not_assigned	NZ_CP047175	127215	GSU72_RS20610	WP_159987146.1	633	NRG
Plasmid	Not_assigned	NZ_CP047175	127215	GSU72_RS20615	WP_159987147.1	372	NRG		Defense-cut_ga			PRTase_WH
Plasmid	Not_assigned	NZ_CP047175	127215	GSU72_RS20620	WP_159987148.1	643	NRG
Plasmid	Not_assigned	NZ_CP047175	127215	GSU72_RS20625	WP_159987149.1	104	NRG-nh
Plasmid	Not_assigned	NZ_CP047175	127215	GSU72_RS20630	WP_159987150.1	630	NRG-nh		Defense-cut_ga			ThsA_Grand
Plasmid	Not_assigned	NZ_CP047175	127215	GSU72_RS20635	WP_159987151.1	300	NRG-nh
Plasmid	Not_assigned	NZ_CP047175	127215	GSU72_RS20640	WP_159987152.1	211	NRG-nh
Plasmid	Not_assigned	NZ_CP047175	127215	GSU72_RS20645	WP_159987153.1	306	NRG
Plasmid	Not_assigned	NZ_CP047175	127215	GSU72_RS20650	WP_159987154.1	372	RG	integration and excision		Recombinase		phrog_1; PF00589
Plasmid	Not_assigned	NZ_CP047175	127215	GSU72_RS20655	WP_159987155.1	111	NRG-nh
Plasmid	Not_assigned	NZ_CP047175	127215	GSU72_RS20660	WP_159987156.1	256	NRG				Plasmid partition	parA
Plasmid	Not_assigned	NZ_CP047175	127215	GSU72_RS20665	WP_159987157.1	149	NRG	DNA, RNA and nucleotide metabolism				phrog_811
Plasmid	Not_assigned	NZ_CP047175	127215	GSU72_RS20670	WP_159987158.1	616	NRG
Plasmid	Not_assigned	NZ_CP047175	127215	GSU72_RS20675	WP_148060332.1	79	NRG
Plasmid	Not_assigned	NZ_CP047175	127215	GSU72_RS20680	WP_159987159.1	382	NRG
Plasmid	Not_assigned	NZ_CP047175	127215	GSU72_RS20685	WP_159987160.1	170	NRG
Plasmid	Not_assigned	NZ_CP047175	127215	GSU72_RS20690	WP_159987161.1	356	NRG
Plasmid	Not_assigned	NZ_CP047175	127215	GSU72_RS20695	WP_159987162.1	128	NRG
Plasmid	Not_assigned	NZ_CP047175	127215	GSU72_RS20700	WP_159987163.1	189	NRG
Plasmid	Not_assigned	NZ_CP047175	127215	GSU72_RS20705	WP_159987164.1	386	RG
Plasmid	Not_assigned	NZ_CP047175	127215	GSU72_RS20710	WP_159987165.1	102	RG
Plasmid	Not_assigned	NZ_CP047175	127215	GSU72_RS20715	WP_159987166.1	240	NRG
Plasmid	Not_assigned	NZ_CP047175	127215	GSU72_RS20720	WP_159987167.1	548	RG
Plasmid	Not_assigned	NZ_CP047175	127215	GSU72_RS20725	WP_208545238.1	503	RG
Plasmid	Not_assigned	NZ_CP047175	127215	GSU72_RS20730	WP_159987237.1	545	RG
Plasmid	Not_assigned	NZ_CP047175	127215	GSU72_RS20735	WP_159987168.1	64	NRG
Plasmid	Not_assigned	NZ_CP047175	127215	GSU72_RS20740	WP_159987169.1	86	NRG
Plasmid	Not_assigned	NZ_CP047175	127215	GSU72_RS20745	WP_159987170.1	600	NRG
Plasmid	Not_assigned	NZ_CP047175	127215	GSU72_RS20755	WP_159987171.1	90	NRG
Plasmid	Not_assigned	NZ_CP047175	127215	GSU72_RS20760	WP_159987172.1	292	NRG
Plasmid	Not_assigned	NZ_CP047175	127215	GSU72_RS20765	WP_159987173.1	199	NRG
Plasmid	Not_assigned	NZ_CP047175	127215	GSU72_RS20770	WP_159987174.1	148	NRG	DNA, RNA and nucleotide metabolism				phrog_15534
Plasmid	Not_assigned	NZ_CP047175	127215	GSU72_RS20775	WP_159987175.1	858	NRG
Plasmid	Not_assigned	NZ_CP047175	127215	GSU72_RS20780	WP_159987176.1	606	NRG
Plasmid	Not_assigned	NZ_CP047175	127215	GSU72_RS20785	WP_208545239.1	274	NRG
Plasmid	Not_assigned	NZ_CP047175	127215	GSU72_RS20790	WP_159987178.1	307	NRG
Plasmid	Not_assigned	NZ_CP047175	127215	GSU72_RS20795	WP_208545240.1	449	NRG
Plasmid	Not_assigned	NZ_CP047175	127215	GSU72_RS20800	WP_159987179.1	332	NRG	DNA, RNA and nucleotide metabolism				phrog_11145
Plasmid	Not_assigned	NZ_CP047175	127215	GSU72_RS20805	WP_159987180.1	278	NRG-nh
Plasmid	Not_assigned	NZ_CP047175	127215	GSU72_RS20810	WP_159987239.1	52	NRG-nh
Plasmid	Not_assigned	NZ_CP047175	127215	GSU72_RS20815	WP_159987240.1	204	NRG-nh
Plasmid	Not_assigned	NZ_CP047175	127215	GSU72_RS20830	WP_159987241.1	233	NRG	transcription regulation				phrog_1368
Plasmid	Not_assigned	NZ_CP047175	127215	GSU72_RS20835	WP_159987181.1	156	NRG
Plasmid	Not_assigned	NZ_CP047175	127215	GSU72_RS20840	WP_159987182.1	203	NRG
Plasmid	Not_assigned	NZ_CP047175	127215	GSU72_RS20845	WP_159987183.1	549	NRG
Plasmid	Not_assigned	NZ_CP047175	127215	GSU72_RS20850	WP_159987184.1	629	NRG
Plasmid	Not_assigned	NZ_CP047175	127215	GSU72_RS20855	WP_159987185.1	503	NRG
Plasmid	Not_assigned	NZ_CP047175	127215	GSU72_RS20860	WP_159987242.1	230	NRG
Plasmid	Not_assigned	NZ_CP047175	127215	GSU72_RS20865	WP_159987186.1	510	NRG
Plasmid	Not_assigned	NZ_CP047175	127215	GSU72_RS20870	WP_208545235.1	391	NRG
Plasmid	Not_assigned	NZ_CP047175	127215	GSU72_RS20875	WP_159987188.1	261	NRG
Plasmid	Not_assigned	NZ_CP047175	127215	GSU72_RS20880	WP_159987189.1	267	NRG
Plasmid	Not_assigned	NZ_CP047175	127215	GSU72_RS20885	WP_159987190.1	490	NRG
Plasmid	Not_assigned	NZ_CP047175	127215	GSU72_RS20895	WP_159987243.1	145	NRG-nh		Defense-cut_ga			Olokun_OloA
Plasmid	Not_assigned	NZ_CP047175	127215	GSU72_RS20900	WP_159987191.1	494	NRG-nh
Plasmid	Not_assigned	NZ_CP047175	127215	GSU72_RS20905	WP_159987192.1	452	NRG	other				phrog_2736
Plasmid	Not_assigned	NZ_CP047175	127215	GSU72_RS20910	WP_159987193.1	440	NRG
Plasmid	Not_assigned	NZ_CP047175	127215	GSU72_RS20915	WP_159987194.1	491	NRG
Plasmid	Not_assigned	NZ_CP047175	127215	GSU72_RS20920	WP_159987195.1	138	NRG-nh
Plasmid	Not_assigned	NZ_CP047175	127215	GSU72_RS20925	WP_159987196.1	152	NRG-nh
Plasmid	Not_assigned	NZ_CP047175	127215	GSU72_RS21370	WP_208545236.1	117	NRG
Plasmid	Not_assigned	NZ_CP047175	127215	GSU72_RS20935	WP_159987244.1	471	NRG
Plasmid	Not_assigned	NZ_CP047175	127215	GSU72_RS20940	WP_159987198.1	459	NRG
Plasmid	Not_assigned	NZ_CP047175	127215	GSU72_RS20945	WP_159987199.1	459	NRG
Plasmid	Not_assigned	NZ_CP047175	127215	GSU72_RS20955	WP_159987200.1	268	NRG
Plasmid	Not_assigned	NZ_CP047175	127215	GSU72_RS20960	WP_159987201.1	472	NRG
Plasmid	Not_assigned	NZ_CP047175	127215	GSU72_RS20965	WP_159987245.1	264	NRG
Plasmid	Not_assigned	NZ_CP047175	127215	GSU72_RS20970	WP_159987202.1	392	NRG
Plasmid	Not_assigned	NZ_CP047175	127215	GSU72_RS20975	WP_159987203.1	636	NRG-nh
Plasmid	Not_assigned	NZ_CP047175	127215	GSU72_RS20980	WP_159987204.1	241	NRG-nh
Plasmid	Not_assigned	NZ_CP047175	127215	GSU72_RS20985	WP_159987205.1	568	NRG-nh
Plasmid	Not_assigned	NZ_CP047175	127215	GSU72_RS20990	WP_159987206.1	322	NRG
Plasmid	Not_assigned	NZ_CP047175	127215	GSU72_RS20995	WP_159987207.1	288	NRG
Plasmid	Not_assigned	NZ_CP047175	127215	GSU72_RS21000	WP_159987208.1	346	NRG
Plasmid	Not_assigned	NZ_CP047175	127215	GSU72_RS21005	WP_208545241.1	326	NRG
Plasmid	Not_assigned	NZ_CP047175	127215	GSU72_RS21010	WP_159987210.1	363	NRG
Plasmid	Not_assigned	NZ_CP047175	127215	GSU72_RS21015	WP_159987211.1	62	NRG-nh
Plasmid	Not_assigned	NZ_CP047175	127215	GSU72_RS21020	WP_159987212.1	220	NRG
Plasmid	Not_assigned	NZ_CP047175	127215	GSU72_RS21025	WP_159987213.1	150	NRG
Plasmid	Not_assigned	NZ_CP047175	127215	GSU72_RS21030	WP_159987214.1	556	NRG
Plasmid	Not_assigned	NZ_CP047175	127215	GSU72_RS21035	WP_159987215.1	356	NRG
Plasmid	Not_assigned	NZ_CP047175	127215	GSU72_RS21040	WP_159987216.1	211	NRG
Plasmid	Not_assigned	NZ_CP047175	127215	GSU72_RS21045	WP_159987217.1	368	NRG
Plasmid	Not_assigned	NZ_CP047175	127215	GSU72_RS21050	WP_159987246.1	159	NRG
Plasmid	Not_assigned	NZ_CP047175	127215	GSU72_RS21055	WP_159987218.1	452	NRG
Plasmid	Not_assigned	NZ_CP047175	127215	GSU72_RS21060	WP_159987219.1	553	NRG
Plasmid	Not_assigned	NZ_CP047175	127215	GSU72_RS21065	WP_159987220.1	133	NRG
Plasmid	Not_assigned	NZ_CP047175	127215	GSU72_RS21070	WP_159987221.1	141	NRG
Plasmid	Not_assigned	NZ_CP047175	127215	GSU72_RS21075	WP_159987222.1	156	NRG
Plasmid	Not_assigned	NZ_CP047175	127215	GSU72_RS21080	WP_159987223.1	294	NRG-nh
Plasmid	Not_assigned	NZ_CP047175	127215	GSU72_RS21085	WP_159987224.1	149	NRG-nh
Plasmid	Not_assigned	NZ_CP047175	127215	GSU72_RS21090	WP_159987225.1	253	NRG	DNA, RNA and nucleotide metabolism		Recombinase		phrog_125; PF00239
Plasmid	Not_assigned	NZ_CP047175	127215	GSU72_RS21095	WP_159987226.1	111	RG
Plasmid	Not_assigned	NZ_CP047175	127215	GSU72_RS21100	WP_167306132.1	131	NRG-nh
Plasmid	Not_assigned	NZ_CP047175	127215	GSU72_RS21105	WP_159987228.1	88	NRG
Plasmid	Not_assigned	NZ_CP047175	127215	GSU72_RS21110	WP_159987247.1	161	NRG		Defense-strict			ThsB_Global
Plasmid	Not_assigned	NZ_CP047175	127215	GSU72_RS21115	WP_159987229.1	303	NRG
Plasmid	Not_assigned	NZ_CP047175	127215	GSU72_RS21120	WP_159987230.1	193	NRG		Defense-strict			ThsB_Global
Plasmid	Not_assigned	NZ_CP047175	127215	GSU72_RS21125	WP_159987231.1	169	NRG
Plasmid	Not_assigned	NZ_CP047175	127215	GSU72_RS21130	WP_159987232.1	111	NRG	DNA, RNA and nucleotide metabolism				phrog_1223
Plasmid	Not_assigned	NZ_CP047175	127215	GSU72_RS21135	WP_159987233.1	275	NRG-nh
Plasmid	Not_assigned	NZ_CP047175	127215	GSU72_RS21140	WP_159987234.1	82	RG
Plasmid	Not_assigned	NZ_CP047175	127215	GSU72_RS21145	WP_159987235.1	143	RG
Plasmid	Not_assigned	NZ_CP047175	127215	GSU72_RS21365	WP_208545237.1	458	NRG	DNA, RNA and nucleotide metabolism			Plasmid partition	parB; phrog_6218
Plasmid	Not_assigned	NZ_CP047184	50818	GSU45_RS16730	WP_104268929.1	67	NRG
Plasmid	Not_assigned	NZ_CP047184	50818	GSU45_RS16735	WP_056865924.1	181	NRG
Plasmid	Not_assigned	NZ_CP047184	50818	GSU45_RS16740	WP_056865923.1	169	NRG
Plasmid	Not_assigned	NZ_CP047184	50818	GSU45_RS16745	WP_159917243.1	236	NRG
Plasmid	Not_assigned	NZ_CP047184	50818	GSU45_RS16750	WP_159917245.1	152	NRG
Plasmid	Not_assigned	NZ_CP047184	50818	GSU45_RS16755	WP_055794434.1	189	NRG
Plasmid	Not_assigned	NZ_CP047184	50818	GSU45_RS16760	WP_043278972.1	386	RG
Plasmid	Not_assigned	NZ_CP047184	50818	GSU45_RS16765	WP_020624524.1	301	NRG
Plasmid	Not_assigned	NZ_CP047184	50818	GSU45_RS16770	WP_056045796.1	140	NRG
Plasmid	Not_assigned	NZ_CP047184	50818	GSU45_RS16775	WP_159424188.1	465	NRG	DNA, RNA and nucleotide metabolism			Plasmid partition	parB; phrog_1033
Plasmid	Not_assigned	NZ_CP047184	50818	GSU45_RS16780	WP_055794437.1	186	NRG
Plasmid	Not_assigned	NZ_CP047184	50818	GSU45_RS16785	WP_055794438.1	85	NRG
Plasmid	Not_assigned	NZ_CP047184	50818	GSU45_RS16790	WP_159424187.1	335	NRG
Plasmid	Not_assigned	NZ_CP047184	50818	GSU45_RS16795	WP_159424186.1	121	NRG
Plasmid	Not_assigned	NZ_CP047184	50818	GSU45_RS16800	WP_159917281.1	329	NRG
Plasmid	Not_assigned	NZ_CP047184	50818	GSU45_RS16805	WP_159424184.1	149	NRG
Plasmid	Not_assigned	NZ_CP047184	50818	GSU45_RS16810	WP_104353510.1	431	NRG	DNA, RNA and nucleotide metabolism				phrog_1268
Plasmid	Not_assigned	NZ_CP047184	50818	GSU45_RS16815	WP_104277457.1	149	NRG	DNA, RNA and nucleotide metabolism				phrog_811
Plasmid	Not_assigned	NZ_CP047184	50818	GSU45_RS16820	WP_104277458.1	252	NRG	DNA, RNA and nucleotide metabolism			Plasmid partition	parA; phrog_164
Plasmid	Not_assigned	NZ_CP047184	50818	GSU45_RS16825	WP_146083931.1	106	NRG
Plasmid	Not_assigned	NZ_CP047184	50818	GSU45_RS16830	WP_159424214.1	375	NRG
Plasmid	Not_assigned	NZ_CP047184	50818	GSU45_RS16835	WP_104338040.1	317	NRG
Plasmid	Not_assigned	NZ_CP047184	50818	GSU45_RS16840	WP_159424212.1	180	NRG
Plasmid	Not_assigned	NZ_CP047184	50818	GSU45_RS16845	WP_104277462.1	232	NRG	transcription regulation				phrog_4583
Plasmid	Not_assigned	NZ_CP047184	50818	GSU45_RS16850	WP_146082606.1	184	NRG
Plasmid	Not_assigned	NZ_CP047184	50818	GSU45_RS16855	WP_159424211.1	379	NRG
Plasmid	Not_assigned	NZ_CP047184	50818	GSU45_RS16860	WP_104277465.1	101	RG
Plasmid	Not_assigned	NZ_CP047184	50818	GSU45_RS16865	WP_104277466.1	243	NRG
Plasmid	Not_assigned	NZ_CP047184	50818	GSU45_RS16870	WP_146083932.1	541	RG
Plasmid	Not_assigned	NZ_CP047184	50818	GSU45_RS16875	WP_181065741.1	503	RG
Plasmid	Not_assigned	NZ_CP047184	50818	GSU45_RS16880	WP_104305056.1	481	RG
Plasmid	Not_assigned	NZ_CP047184	50818	GSU45_RS16885	WP_104277468.1	64	NRG
Plasmid	Not_assigned	NZ_CP047184	50818	GSU45_RS16890	WP_104277469.1	70	NRG
Plasmid	Not_assigned	NZ_CP047184	50818	GSU45_RS16895	WP_159917249.1	605	RG
Plasmid	Not_assigned	NZ_CP047184	50818	GSU45_RS16900	WP_104277471.1	159	NRG
Plasmid	Not_assigned	NZ_CP047184	50818	GSU45_RS16905	WP_159917251.1	451	RG
Plasmid	Not_assigned	NZ_CP047184	50818	GSU45_RS16910	WP_159917253.1	560	NRG
Plasmid	Not_assigned	NZ_CP047184	50818	GSU45_RS16915	WP_159917255.1	104	NRG
Plasmid	Not_assigned	NZ_CP047184	50818	GSU45_RS16920	WP_159917257.1	366	NRG
Plasmid	Not_assigned	NZ_CP047184	50818	GSU45_RS16925	WP_104277476.1	71	NRG
Plasmid	Not_assigned	NZ_CP047184	50818	GSU45_RS16930	WP_104305026.1	206	NRG	DNA, RNA and nucleotide metabolism		Recombinase		phrog_125; PF00239
Plasmid	Not_assigned	NZ_CP047184	50818	GSU45_RS16935	WP_159917259.1	130	NRG
Plasmid	Not_assigned	NZ_CP047184	50818	GSU45_RS16940	WP_159917261.1	461	NRG	DNA, RNA and nucleotide metabolism				phrog_6397
Plasmid	Not_assigned	NZ_CP047184	50818	GSU45_RS16945	WP_208543565.1	247	NRG
Plasmid	Not_assigned	NZ_CP047184	50818	GSU45_RS16950	WP_159917263.1	222	NRG
Plasmid	Not_assigned	NZ_CP047184	50818	GSU45_RS16955	WP_055794488.1	116	NRG		Defense-strict			csa3_I_II_III_IV_V_VI_2
Plasmid	Not_assigned	NZ_CP047184	50818	GSU45_RS16960	WP_159917265.1	439	NRG
Plasmid	Not_assigned	NZ_CP047184	50818	GSU45_RS16965	WP_159917267.1	165	NRG	other				phrog_1249
Plasmid	Not_assigned	NZ_CP047184	50818	GSU45_RS16975	WP_159917269.1	103	NRG
Plasmid	Not_assigned	NZ_CP047184	50818	GSU45_RS16980	WP_146076566.1	80	NRG	transcription regulation				phrog_2474
Plasmid	Not_assigned	NZ_CP047184	50818	GSU45_RS16985	WP_159424194.1	119	NRG
Plasmid	Not_assigned	NZ_CP047184	50818	GSU45_RS16990	WP_159917271.1	63	NRG
Plasmid	Not_assigned	NZ_CP047184	50818	GSU45_RS16995	WP_159917273.1	198	RG	DNA, RNA and nucleotide metabolism		Recombinase		phrog_125; PF00239
Plasmid	Not_assigned	NZ_CP047184	50818	GSU45_RS17000	WP_159917275.1	207	NRG-nh
Plasmid	Not_assigned	NZ_CP047184	50818	GSU45_RS17005	WP_159917285.1	234	NRG
Plasmid	Not_assigned	NZ_CP047184	50818	GSU45_RS17010	WP_159917277.1	191	NRG
Plasmid	Not_assigned	NZ_CP047184	50818	GSU45_RS17015	WP_104277726.1	82	NRG
Plasmid	Not_assigned	NZ_CP047184	50818	GSU45_RS17020	WP_159917279.1	52	NRG
Plasmid	Not_assigned	NZ_CP047184	50818	GSU45_RS17025	WP_104282270.1	69	NRG-nh
Plasmid	Not_assigned	NZ_CP047184	50818	GSU45_RS17030	WP_104305048.1	243	NRG
Plasmid	Not_assigned	NZ_CP047184	50818	GSU45_RS17035	WP_104268997.1	76	NRG
Plasmid	Not_assigned	NZ_CP047184	50818	GSU45_RS17040	WP_104305047.1	88	NRG
Plasmid	PTU-HI2	NZ_CP067067	328379	JGY86_RS25845	WP_000077926.1	93	NRG
Plasmid	PTU-HI2	NZ_CP067067	328379	JGY86_RS25850	WP_001053338.1	413	NRG
Plasmid	PTU-HI2	NZ_CP067067	328379	JGY86_RS25855	WP_000301242.1	191	RG
Plasmid	PTU-HI2	NZ_CP067067	328379	JGY86_RS25860	WP_000116677.1	192	RG
Plasmid	PTU-HI2	NZ_CP067067	328379	JGY86_RS25865	WP_000255079.1	346	RG	moron, auxiliary metabolic gene and host takeover				phrog_7180
Plasmid	PTU-HI2	NZ_CP067067	328379	JGY86_RS25870	WP_000007448.1	151	RG	moron, auxiliary metabolic gene and host takeover				phrog_632
Plasmid	PTU-HI2	NZ_CP067067	328379	JGY86_RS25875	WP_001054787.1	385	RG
Plasmid	PTU-HI2	NZ_CP067067	328379	JGY86_RS25880	WP_000254136.1	193	RG
Plasmid	PTU-HI2	NZ_CP067067	328379	JGY86_RS25885	WP_001035162.1	352	NRG
Plasmid	PTU-HI2	NZ_CP067067	328379	JGY86_RS25890	WP_200382837.1	380	NRG
Plasmid	PTU-HI2	NZ_CP067067	328379	JGY86_RS25895	WP_001040059.1	257	RG
Plasmid	PTU-HI2	NZ_CP067067	328379	JGY86_RS25900	WP_001182411.1	359	RG
Plasmid	PTU-HI2	NZ_CP067067	328379	JGY86_RS25905	WP_000797366.1	318	RG
Plasmid	PTU-HI2	NZ_CP067067	328379	JGY86_RS25910	WP_000506887.1	402	NRG
Plasmid	PTU-HI2	NZ_CP067067	328379	JGY86_RS25915	WP_001176767.1	155	NRG
Plasmid	PTU-HI2	NZ_CP067067	328379	JGY86_RS25920	WP_024179285.1	212	RG
Plasmid	PTU-HI2	NZ_CP067067	328379	JGY86_RS25925	WP_000116681.1	213	RG
Plasmid	PTU-HI2	NZ_CP067067	328379	JGY86_RS25930	WP_001253658.1	212	RG
Plasmid	PTU-HI2	NZ_CP067067	328379	JGY86_RS25935	WP_001253653.1	346	RG
Plasmid	PTU-HI2	NZ_CP067067	328379	JGY86_RS25940	WP_000081622.1	545	NRG
Plasmid	PTU-HI2	NZ_CP067067	328379	JGY86_RS25945	WP_001284313.1	499	RG		Defense-cut_ga			Mokosh_TypeI_MkoA2
Plasmid	PTU-HI2	NZ_CP067067	328379	JGY86_RS25955	WP_001297096.1	259	RG	DNA, RNA and nucleotide metabolism	Defense-cut_ga	Tnp_ISEscan		Dodola_DolB; phrog_3277; IS21-like element IS100kyp family helper ATPase IstB (translation)
Plasmid	PTU-HI2	NZ_CP067067	328379	JGY86_RS25960	WP_000255946.1	340	RG	integration and excision		Tnp_ISfinder		phrog_1157; IS21-like element IS100 family transposase (translation)
Plasmid	PTU-HI2	NZ_CP067067	328379	JGY86_RS25970	WP_001285422.1	70	RG
Plasmid	PTU-HI2	NZ_CP067067	328379	JGY86_RS25975	WP_000795947.1	391	NRG	integration and excision		Recombinase		phrog_1; PF00589
Plasmid	PTU-HI2	NZ_CP067067	328379	JGY86_RS25980	WP_001805195.1	114	NRG
Plasmid	PTU-HI2	NZ_CP067067	328379	JGY86_RS25985	WP_001198594.1	301	NRG
Plasmid	PTU-HI2	NZ_CP067067	328379	JGY86_RS25990	WP_000119427.1	320	NRG
Plasmid	PTU-HI2	NZ_CP067067	328379	JGY86_RS25995	WP_001424628.1	127	NRG
Plasmid	PTU-HI2	NZ_CP067067	328379	JGY86_RS26000	WP_000107168.1	178	NRG
Plasmid	PTU-HI2	NZ_CP067067	328379	JGY86_RS26005	WP_001371933.1	85	NRG
Plasmid	PTU-HI2	NZ_CP067067	328379	JGY86_RS26010	WP_000578892.1	196	NRG
Plasmid	PTU-HI2	NZ_CP067067	328379	JGY86_RS26015	WP_001004201.1	91	NRG
Plasmid	PTU-HI2	NZ_CP067067	328379	JGY86_RS26020	WP_000149830.1	318	NRG
Plasmid	PTU-HI2	NZ_CP067067	328379	JGY86_RS26025	WP_000472043.1	312	NRG
Plasmid	PTU-HI2	NZ_CP067067	328379	JGY86_RS26030	WP_000991699.1	306	NRG
Plasmid	PTU-HI2	NZ_CP067067	328379	JGY86_RS26035	WP_000691118.1	311	NRG
Plasmid	PTU-HI2	NZ_CP067067	328379	JGY86_RS26040	WP_000762004.1	292	NRG
Plasmid	PTU-HI2	NZ_CP067067	328379	JGY86_RS26045	WP_001010933.1	173	NRG
Plasmid	PTU-HI2	NZ_CP067067	328379	JGY86_RS26050	WP_200382839.1	410	NRG	DNA, RNA and nucleotide metabolism				phrog_510
Plasmid	PTU-HI2	NZ_CP067067	328379	JGY86_RS26055	WP_000192120.1	73	NRG
Plasmid	PTU-HI2	NZ_CP067067	328379	JGY86_RS26060	WP_140779817.1	670	NRG
Plasmid	PTU-HI2	NZ_CP067067	328379	JGY86_RS26065	WP_000174395.1	375	NRG
Plasmid	PTU-HI2	NZ_CP067067	328379	JGY86_RS26070	WP_001176646.1	55	NRG
Plasmid	PTU-HI2	NZ_CP067067	328379	JGY86_RS26075	WP_000063335.1	352	NRG	moron, auxiliary metabolic gene and host takeover	Defense-cut_ga			Dodola_DolB; phrog_249
Plasmid	PTU-HI2	NZ_CP067067	328379	JGY86_RS26080	WP_065311106.1	325	NRG
Plasmid	PTU-HI2	NZ_CP067067	328379	JGY86_RS26085	WP_200382841.1	125	RG
Plasmid	PTU-HI2	NZ_CP067067	328379	JGY86_RS26090	WP_000041927.1	290	NRG
Plasmid	PTU-HI2	NZ_CP067067	328379	JGY86_RS26095	WP_000517886.1	594	RG	DNA, RNA and nucleotide metabolism	Defense-strict			GajB_2; phrog_1967
Plasmid	PTU-HI2	NZ_CP067067	328379	JGY86_RS26100	WP_000771832.1	290	NRG
Plasmid	PTU-HI2	NZ_CP067067	328379	JGY86_RS26105	WP_080073148.1	1062	RG
Plasmid	PTU-HI2	NZ_CP067067	328379	JGY86_RS26110	WP_181196458.1	351	RG
Plasmid	PTU-HI2	NZ_CP067067	328379	JGY86_RS26115	WP_001256133.1	503	NRG
Plasmid	PTU-HI2	NZ_CP067067	328379	JGY86_RS26120	WP_001286759.1	170	NRG
Plasmid	PTU-HI2	NZ_CP067067	328379	JGY86_RS26125	WP_001232109.1	1434	RG
Plasmid	PTU-HI2	NZ_CP067067	328379	JGY86_RS26130	WP_000235773.1	184	NRG
Plasmid	PTU-HI2	NZ_CP067067	328379	JGY86_RS26135	WP_000836981.1	141	NRG
Plasmid	PTU-HI2	NZ_CP067067	328379	JGY86_RS26140	WP_000952689.1	150	RG
Plasmid	PTU-HI2	NZ_CP067067	328379	JGY86_RS26145	WP_072201439.1	322	RG	integration and excision		Tnp_ISfinder		phrog_2262; IS5-like element IS903B family transposase (translation)
Plasmid	PTU-HI2	NZ_CP067067	328379	JGY86_RS26150	WP_012695436.1	212	NRG				Plasmid partition	parR
Plasmid	PTU-HI2	NZ_CP067067	328379	JGY86_RS26155	WP_000818954.1	345	NRG	DNA, RNA and nucleotide metabolism			Plasmid partition	parM; phrog_691
Plasmid	PTU-HI2	NZ_CP067067	328379	JGY86_RS26160	WP_000718595.1	315	NRG	other				phrog_246
Plasmid	PTU-HI2	NZ_CP067067	328379	JGY86_RS26165	WP_000700976.1	278	NRG
Plasmid	PTU-HI2	NZ_CP067067	328379	JGY86_RS26170	WP_000598517.1	173	NRG
Plasmid	PTU-HI2	NZ_CP067067	328379	JGY86_RS26175	WP_000815011.1	129	NRG
Plasmid	PTU-HI2	NZ_CP067067	328379	JGY86_RS26180	WP_001278838.1	334	NRG	DNA, RNA and nucleotide metabolism			Plasmid partition	parB; phrog_1146
Plasmid	PTU-HI2	NZ_CP067067	328379	JGY86_RS26185	WP_001050364.1	417	RG	DNA, RNA and nucleotide metabolism			Plasmid partition	parA; phrog_164
Plasmid	PTU-HI2	NZ_CP067067	328379	JGY86_RS26190	WP_001371949.1	53	NRG
Plasmid	PTU-HI2	NZ_CP067067	328379	JGY86_RS26195	WP_000387412.1	893	RG
Plasmid	PTU-HI2	NZ_CP067067	328379	JGY86_RS26200	WP_001022588.1	316	RG
Plasmid	PTU-HI2	NZ_CP067067	328379	JGY86_RS26205	WP_182911723.1	250	NRG
Plasmid	PTU-HI2	NZ_CP067067	328379	JGY86_RS26210	WP_000251249.1	140	NRG
Plasmid	PTU-HI2	NZ_CP067067	328379	JGY86_RS26215	WP_000351841.1	451	RG
Plasmid	PTU-HI2	NZ_CP067067	328379	JGY86_RS26220	WP_000521242.1	153	NRG
Plasmid	PTU-HI2	NZ_CP067067	328379	JGY86_RS26225	WP_000592092.1	423	RG
Plasmid	PTU-HI2	NZ_CP067067	328379	JGY86_RS26230	WP_000783153.1	262	NRG
Plasmid	PTU-HI2	NZ_CP067067	328379	JGY86_RS26235	WP_001447770.1	116	NRG
Plasmid	PTU-HI2	NZ_CP067067	328379	JGY86_RS26240	WP_000423602.1	117	NRG
Plasmid	PTU-HI2	NZ_CP067067	328379	JGY86_RS26255	WP_001065778.1	350	NRG	DNA, RNA and nucleotide metabolism			Plasmid partition	parB; phrog_1033
Plasmid	PTU-HI2	NZ_CP067067	328379	JGY86_RS26260	WP_000594930.1	66	NRG
Plasmid	PTU-HI2	NZ_CP067067	328379	JGY86_RS26265	WP_000838219.1	238	NRG
Plasmid	PTU-HI2	NZ_CP067067	328379	JGY86_RS26270	WP_200382847.1	277	NRG
Plasmid	PTU-HI2	NZ_CP067067	328379	JGY86_RS26275	WP_001121574.1	270	NRG	other	Defense-strict			Type_II_MTases_FAM_4; phrog_1996
Plasmid	PTU-HI2	NZ_CP067067	328379	JGY86_RS26280	WP_000114860.1	387	NRG	DNA, RNA and nucleotide metabolism			Plasmid partition	parB; phrog_1033
Plasmid	PTU-HI2	NZ_CP067067	328379	JGY86_RS26285	WP_000096325.1	563	NRG	other	Defense-cut_ga			Type_II_MTases_FAM_6; phrog_6263
Plasmid	PTU-HI2	NZ_CP067067	328379	JGY86_RS26290	WP_000070862.1	58	NRG
Plasmid	PTU-HI2	NZ_CP067067	328379	JGY86_RS26295	WP_000502495.1	151	NRG
Plasmid	PTU-HI2	NZ_CP067067	328379	JGY86_RS26300	WP_000535423.1	93	NRG
Plasmid	PTU-HI2	NZ_CP067067	328379	JGY86_RS26305	WP_000966518.1	208	NRG
Plasmid	PTU-HI2	NZ_CP067067	328379	JGY86_RS26310	WP_001232713.1	818	NRG
Plasmid	PTU-HI2	NZ_CP067067	328379	JGY86_RS26315	WP_000159528.1	362	RG	DNA, RNA and nucleotide metabolism			Plasmid replication	replication_initiation_protein; phrog_775
Plasmid	PTU-HI2	NZ_CP067067	328379	JGY86_RS26320	WP_000681217.1	806	NRG
Plasmid	PTU-HI2	NZ_CP067067	328379	JGY86_RS26325	WP_000491820.1	195	NRG
Plasmid	PTU-HI2	NZ_CP067067	328379	JGY86_RS26330	WP_000149862.1	87	NRG
Plasmid	PTU-HI2	NZ_CP067067	328379	JGY86_RS26335	WP_001447802.1	253	NRG		Defense-cut_ga			Type_II_MTases_FAM_6
Plasmid	PTU-HI2	NZ_CP067067	328379	JGY86_RS26340	WP_000277498.1	254	NRG
Plasmid	PTU-HI2	NZ_CP067067	328379	JGY86_RS26345	WP_000803858.1	174	NRG
Plasmid	PTU-HI2	NZ_CP067067	328379	JGY86_RS26350	WP_001251242.1	143	NRG
Plasmid	PTU-HI2	NZ_CP067067	328379	JGY86_RS26355	WP_001107529.1	62	NRG
Plasmid	PTU-HI2	NZ_CP067067	328379	JGY86_RS26360	WP_000115760.1	83	NRG
Plasmid	PTU-HI2	NZ_CP067067	328379	JGY86_RS26365	WP_000694552.1	796	NRG
Plasmid	PTU-HI2	NZ_CP067067	328379	JGY86_RS26370	WP_000170639.1	156	NRG
Plasmid	PTU-HI2	NZ_CP067067	328379	JGY86_RS26375	WP_000581857.1	98	RG	moron, auxiliary metabolic gene and host takeover				phrog_3066
Plasmid	PTU-HI2	NZ_CP067067	328379	JGY86_RS26380	WP_011152995.1	393	NRG
Plasmid	PTU-HI2	NZ_CP067067	328379	JGY86_RS26385	WP_000645320.1	125	NRG
Plasmid	PTU-HI2	NZ_CP067067	328379	JGY86_RS26390	WP_000069824.1	142	NRG
Plasmid	PTU-HI2	NZ_CP067067	328379	JGY86_RS26395	WP_001290639.1	85	NRG
Plasmid	PTU-HI2	NZ_CP067067	328379	JGY86_RS26400	WP_000833775.1	202	NRG	other				phrog_15480
Plasmid	PTU-HI2	NZ_CP067067	328379	JGY86_RS26405	WP_000104393.1	416	RG		Defense-strict			Type_II_MTases_FAM_20
Plasmid	PTU-HI2	NZ_CP067067	328379	JGY86_RS26410	WP_000834113.1	106	NRG
Plasmid	PTU-HI2	NZ_CP067067	328379	JGY86_RS26415	WP_000556022.1	108	NRG
Plasmid	PTU-HI2	NZ_CP067067	328379	JGY86_RS26420	WP_001052325.1	85	NRG
Plasmid	PTU-HI2	NZ_CP067067	328379	JGY86_RS26425	WP_000774871.1	263	NRG
Plasmid	PTU-HI2	NZ_CP067067	328379	JGY86_RS26430	WP_022646497.1	66	NRG
Plasmid	PTU-HI2	NZ_CP067067	328379	JGY86_RS26435	WP_072223036.1	322	RG	integration and excision		Tnp_ISfinder		phrog_2262; IS5-like element IS903B family transposase (translation)
Plasmid	PTU-HI2	NZ_CP067067	328379	JGY86_RS26440	WP_000140246.1	109	RG
Plasmid	PTU-HI2	NZ_CP067067	328379	JGY86_RS26450	WP_001180999.1	79	NRG
Plasmid	PTU-HI2	NZ_CP067067	328379	JGY86_RS26455	WP_000172888.1	103	NRG
Plasmid	PTU-HI2	NZ_CP067067	328379	JGY86_RS26460	WP_000159617.1	64	NRG
Plasmid	PTU-HI2	NZ_CP067067	328379	JGY86_RS26470	WP_102969868.1	227	RG			Tnp_ISfinder		IS6 family transposase (translation)
Plasmid	PTU-HI2	NZ_CP067067	328379	JGY86_RS26475	WP_001044210.1	46	RG
Plasmid	PTU-HI2	NZ_CP067067	328379	JGY86_RS26480	WP_000845048.1	337	RG	integration and excision		Recombinase		phrog_216; PF00589
Plasmid	PTU-HI2	NZ_CP067067	328379	JGY86_RS26485	WP_012695484.1	193	RG				AMR	aac(6')-IIc
Plasmid	PTU-HI2	NZ_CP067067	328379	JGY86_RS26495	WP_006473457.1	451	RG	integration and excision		Tnp_ISfinder		phrog_11704; IS1380-like element IS1247 family transposase (translation)
Plasmid	PTU-HI2	NZ_CP067067	328379	JGY86_RS26500	WP_012695485.1	269	NRG				AMR	aac(3)-IIg
Plasmid	PTU-HI2	NZ_CP067067	328379	JGY86_RS26505	WP_012695486.1	137	NRG				AMR	arr
Plasmid	PTU-HI2	NZ_CP067067	328379	JGY86_RS26510	WP_108168477.1	143	NRG
Plasmid	PTU-HI2	NZ_CP067067	328379	JGY86_RS26520	WP_000679427.1	115	RG	moron, auxiliary metabolic gene and host takeover				phrog_1395
Plasmid	PTU-HI2	NZ_CP067067	328379	JGY86_RS26525	WP_000259031.1	279	RG				AMR	sul1
Plasmid	PTU-HI2	NZ_CP067067	328379	JGY86_RS26530	WP_200382843.1	513	RG			Tnp_ISEscan		IS91 family transposase (translation)
Plasmid	PTU-HI2	NZ_CP067067	328379	JGY86_RS26540	WP_004193276.1	321	NRG
Plasmid	PTU-HI2	NZ_CP067067	328379	JGY86_RS26545	WP_200382845.1	547	NRG
Plasmid	PTU-HI2	NZ_CP067067	328379	JGY86_RS26550	WP_004193269.1	130	NRG
Plasmid	PTU-HI2	NZ_CP067067	328379	JGY86_RS26555	WP_004193267.1	167	NRG
Plasmid	PTU-HI2	NZ_CP067067	328379	JGY86_RS26560	WP_004193264.1	148	NRG
Plasmid	PTU-HI2	NZ_CP067067	328379	JGY86_RS26565	WP_004193262.1	192	NRG
Plasmid	PTU-HI2	NZ_CP067067	328379	JGY86_RS26570	WP_004193260.1	302	RG
Plasmid	PTU-HI2	NZ_CP067067	328379	JGY86_RS26575	WP_017900990.1	214	RG				AMR	qnrB4
Plasmid	PTU-HI2	NZ_CP067067	328379	JGY86_RS26580	WP_017900991.1	329	RG
Plasmid	PTU-HI2	NZ_CP067067	328379	JGY86_RS26585	WP_003020532.1	222	RG
Plasmid	PTU-HI2	NZ_CP067067	328379	JGY86_RS26590	WP_004193245.1	74	RG
Plasmid	PTU-HI2	NZ_CP067067	328379	JGY86_RS26595	WP_004193243.1	119	RG
Plasmid	PTU-HI2	NZ_CP067067	328379	JGY86_RS26600	WP_004193241.1	76	RG
Plasmid	PTU-HI2	NZ_CP067067	328379	JGY86_RS26610	WP_004236386.1	379	RG	tail			AMR	blaDHA-1; phrog_382
Plasmid	PTU-HI2	NZ_CP067067	328379	JGY86_RS26615	WP_004193231.1	291	RG
Plasmid	PTU-HI2	NZ_CP067067	328379	JGY86_RS26620	WP_025999322.1	121	RG
Plasmid	PTU-HI2	NZ_CP067067	328379	JGY86_RS26625	WP_052238321.1	111	RG	moron, auxiliary metabolic gene and host takeover				phrog_1395
Plasmid	PTU-HI2	NZ_CP067067	328379	JGY86_RS26635	WP_000376623.1	166	RG	other				phrog_1249
Plasmid	PTU-HI2	NZ_CP067067	328379	JGY86_RS26640	WP_001067855.1	234	RG			Tnp_ISfinder		IS6-like element IS26 family transposase (translation)
Plasmid	PTU-HI2	NZ_CP067067	328379	JGY86_RS26650	WP_042863651.1	988	RG	integration and excision		Tnp_ISEscan		phrog_7951; Tn3 family transposase (translation)
Plasmid	PTU-HI2	NZ_CP067067	328379	JGY86_RS26655	WP_000427619.1	334	RG	integration and excision		Tnp_ISfinder		phrog_2199; IS110-like element IS5075 family transposase (translation)
Plasmid	PTU-HI2	NZ_CP067067	328379	JGY86_RS26660	WP_000954592.1	58	RG
Plasmid	PTU-HI2	NZ_CP067067	328379	JGY86_RS26665	WP_000743213.1	74	RG
Plasmid	PTU-HI2	NZ_CP067067	328379	JGY86_RS26670	WP_001446887.1	245	RG	DNA, RNA and nucleotide metabolism		Recombinase		phrog_125; PF00239
Plasmid	PTU-HI2	NZ_CP067067	328379	JGY86_RS26675	WP_001044210.1	46	RG
Plasmid	PTU-HI2	NZ_CP067067	328379	JGY86_RS26680	WP_001067855.1	234	RG			Tnp_ISfinder		IS6-like element IS26 family transposase (translation)
Plasmid	PTU-HI2	NZ_CP067067	328379	JGY86_RS26685	WP_001239317.1	166	RG
Plasmid	PTU-HI2	NZ_CP067067	328379	JGY86_RS26690	WP_001011939.1	213	RG				AMR	catA2
Plasmid	PTU-HI2	NZ_CP067067	328379	JGY86_RS26695	WP_001067855.1	234	RG			Tnp_ISfinder		IS6-like element IS26 family transposase (translation)
Plasmid	PTU-HI2	NZ_CP067067	328379	JGY86_RS26700	WP_000113282.1	218	RG
Plasmid	PTU-HI2	NZ_CP067067	328379	JGY86_RS26705	WP_001039466.1	394	RG				AMR	tet(D)
Plasmid	PTU-HI2	NZ_CP067067	328379	JGY86_RS26710	WP_000842134.1	369	RG	other				phrog_2640
Plasmid	PTU-HI2	NZ_CP067067	328379	JGY86_RS26720	WP_001067855.1	234	RG			Tnp_ISfinder		IS6-like element IS26 family transposase (translation)
Plasmid	PTU-HI2	NZ_CP067067	328379	JGY86_RS26730	WP_000252081.1	297	NRG
Plasmid	PTU-HI2	NZ_CP067067	328379	JGY86_RS26735	WP_001371935.1	76	NRG
Plasmid	PTU-HI2	NZ_CP067067	328379	JGY86_RS26740	WP_000071366.1	106	NRG
Plasmid	PTU-HI2	NZ_CP067067	328379	JGY86_RS26745	WP_001165367.1	103	NRG		Defense-cut_ga			Menshen_NsnC_2670026569
Plasmid	PTU-HI2	NZ_CP067067	328379	JGY86_RS26750	WP_001371932.1	163	NRG
Plasmid	PTU-HI2	NZ_CP067067	328379	JGY86_RS26755	WP_000781547.1	67	NRG		Defense-cut_ga			ThsA_Petit
Plasmid	PTU-HI2	NZ_CP067067	328379	JGY86_RS26760	WP_000551490.1	74	NRG
Plasmid	PTU-HI2	NZ_CP067067	328379	JGY86_RS26765	WP_000814953.1	66	NRG
Plasmid	PTU-HI2	NZ_CP067067	328379	JGY86_RS26770	WP_000633161.1	103	NRG
Plasmid	PTU-HI2	NZ_CP067067	328379	JGY86_RS26775	WP_000802040.1	58	NRG
Plasmid	PTU-HI2	NZ_CP067067	328379	JGY86_RS26780	WP_000703842.1	93	NRG
Plasmid	PTU-HI2	NZ_CP067067	328379	JGY86_RS26785	WP_000137794.1	201	NRG
Plasmid	PTU-HI2	NZ_CP067067	328379	JGY86_RS26790	WP_000589001.1	446	RG	integration and excision		Tnp_ISfinder		phrog_8463; ISNCY family transposase (translation)
Plasmid	PTU-HI2	NZ_CP067067	328379	JGY86_RS26795	WP_000219087.1	412	RG	integration and excision		Tnp_ISfinder		phrog_2199; IS110 family transposase (translation)
Plasmid	PTU-HI2	NZ_CP067067	328379	JGY86_RS26800	WP_001515348.1	190	RG
Plasmid	PTU-HI2	NZ_CP067067	328379	JGY86_RS26805	WP_000167917.1	307	RG	moron, auxiliary metabolic gene and host takeover				phrog_7308
Plasmid	PTU-HI2	NZ_CP067067	328379	JGY86_RS26810	WP_000534858.1	79	RG
Plasmid	PTU-HI2	NZ_CP067067	328379	JGY86_RS26815	WP_000323025.1	95	RG	moron, auxiliary metabolic gene and host takeover				phrog_1213
Plasmid	PTU-HI2	NZ_CP067067	328379	JGY86_RS26820	WP_001447866.1	52	RG	moron, auxiliary metabolic gene and host takeover	Defense-strict			Hok; phrog_251
Plasmid	PTU-HI2	NZ_CP067067	328379	JGY86_RS26825	WP_000332796.1	106	RG
Plasmid	PTU-HI2	NZ_CP067067	328379	JGY86_RS26830	WP_001015183.1	67	NRG
Plasmid	PTU-HI2	NZ_CP067067	328379	JGY86_RS26835	WP_000743059.1	116	NRG
Plasmid	PTU-HI2	NZ_CP067067	328379	JGY86_RS26840	WP_012695474.1	200	NRG
Plasmid	PTU-HI2	NZ_CP067067	328379	JGY86_RS26845	WP_000778029.1	314	NRG
Plasmid	PTU-HI2	NZ_CP067067	328379	JGY86_RS26850	WP_001371930.1	58	NRG
Plasmid	PTU-HI2	NZ_CP067067	328379	JGY86_RS26855	WP_001272971.1	394	NRG	DNA, RNA and nucleotide metabolism				phrog_1033
Plasmid	PTU-HI2	NZ_CP067067	328379	JGY86_RS26860	WP_000708863.1	93	NRG
Plasmid	PTU-HI2	NZ_CP067067	328379	JGY86_RS26870	WP_000856246.1	98	RG
Plasmid	PTU-HI2	NZ_CP067067	328379	JGY86_RS26875	WP_000286108.1	145	NRG
Plasmid	PTU-HI2	NZ_CP067067	328379	JGY86_RS26880	WP_000800251.1	178	NRG
Plasmid	PTU-HI2	NZ_CP067067	328379	JGY86_RS26885	WP_000537761.1	122	NRG
Plasmid	PTU-HI2	NZ_CP067067	328379	JGY86_RS26890	WP_000442693.1	99	NRG
Plasmid	PTU-HI2	NZ_CP067067	328379	JGY86_RS26895	WP_001091367.1	94	RG
Plasmid	PTU-HI2	NZ_CP067067	328379	JGY86_RS26900	WP_000210769.1	117	NRG
Plasmid	PTU-HI2	NZ_CP067067	328379	JGY86_RS26905	WP_000338612.1	243	NRG		Defense-cut_ga			pglW
Plasmid	PTU-HI2	NZ_CP067067	328379	JGY86_RS26910	WP_000952985.1	393	NRG
Plasmid	PTU-HI2	NZ_CP067067	328379	JGY86_RS26915	WP_000718549.1	220	RG
Plasmid	PTU-HI2	NZ_CP067067	328379	JGY86_RS26920	WP_000343600.1	369	NRG
Plasmid	PTU-HI2	NZ_CP067067	328379	JGY86_RS26925	WP_001284073.1	694	RG
Plasmid	PTU-HI2	NZ_CP067067	328379	JGY86_RS26930	WP_001011152.1	1048	NRG
Plasmid	PTU-HI2	NZ_CP067067	328379	JGY86_RS26935	WP_000995978.1	245	NRG
Plasmid	PTU-HI2	NZ_CP067067	328379	JGY86_RS26940	WP_000071885.1	161	NRG
Plasmid	PTU-HI2	NZ_CP067067	328379	JGY86_RS26945	WP_000004208.1	266	NRG
Plasmid	PTU-HI2	NZ_CP067067	328379	JGY86_RS26950	WP_001140952.1	170	RG
Plasmid	PTU-HI2	NZ_CP067067	328379	JGY86_RS26955	WP_000196728.1	348	RG
Plasmid	PTU-HI2	NZ_CP067067	328379	JGY86_RS26960	WP_001257292.1	471	NRG
Plasmid	PTU-HI2	NZ_CP067067	328379	JGY86_RS26965	WP_108168475.1	1317	NRG
Plasmid	PTU-HI2	NZ_CP067067	328379	JGY86_RS26970	WP_001284752.1	429	NRG
Plasmid	PTU-HI2	NZ_CP067067	328379	JGY86_RS26975	WP_015059500.1	172	NRG
Plasmid	PTU-HI2	NZ_CP067067	328379	JGY86_RS26980	WP_000494967.1	179	NRG
Plasmid	PTU-HI2	NZ_CP067067	328379	JGY86_RS26985	WP_000720274.1	249	NRG
Plasmid	PTU-HI2	NZ_CP067067	328379	JGY86_RS26990	WP_000843244.1	130	NRG
Plasmid	PTU-HI2	NZ_CP067067	328379	JGY86_RS26995	WP_000025803.1	140	NRG
Plasmid	PTU-HI2	NZ_CP067067	328379	JGY86_RS27000	WP_000620990.1	203	NRG
Plasmid	PTU-HI2	NZ_CP067067	328379	JGY86_RS27005	WP_000031377.1	269	NRG
Plasmid	PTU-HI2	NZ_CP067067	328379	JGY86_RS27010	WP_042634445.1	419	NRG	DNA, RNA and nucleotide metabolism				phrog_1268
Plasmid	PTU-HI2	NZ_CP067067	328379	JGY86_RS27015	WP_000111290.1	144	NRG	DNA, RNA and nucleotide metabolism				phrog_811
Plasmid	PTU-HI2	NZ_CP067067	328379	JGY86_RS27020	WP_001130842.1	205	NRG
Plasmid	PTU-HI2	NZ_CP067067	328379	JGY86_RS27025	WP_000770127.1	118	NRG
Plasmid	PTU-HI2	NZ_CP067067	328379	JGY86_RS27035	WP_001067855.1	234	RG			Tnp_ISfinder		IS6-like element IS26 family transposase (translation)
Plasmid	PTU-HI2	NZ_CP067067	328379	JGY86_RS27040	WP_000018321.1	271	RG				AMR	aph(3')-Ia
Plasmid	PTU-HI2	NZ_CP067067	328379	JGY86_RS27045	WP_000480968.1	278	RG				AMR	aph(6)-Id
Plasmid	PTU-HI2	NZ_CP067067	328379	JGY86_RS27050	WP_001082319.1	267	RG				AMR	aph(3'')-Ib
Plasmid	PTU-HI2	NZ_CP067067	328379	JGY86_RS27055	WP_094336655.1	151	RG
Plasmid	PTU-HI2	NZ_CP067067	328379	JGY86_RS27060	WP_042973484.1	213	RG
Plasmid	PTU-HI2	NZ_CP067067	328379	JGY86_RS27065	WP_040178261.1	416	RG	integration and excision		Tnp_ISfinder		phrog_11704; IS1380-like element ISEc9 family transposase (translation)
Plasmid	PTU-HI2	NZ_CP067067	328379	JGY86_RS27070	WP_001067858.1	234	RG			Tnp_ISfinder		IS6-like element IS26 family transposase (translation)
Plasmid	PTU-HI2	NZ_CP067067	328379	JGY86_RS27075	WP_032193599.1	234	RG				Plasmid replication	replication_initiation_protein
Plasmid	PTU-HI2	NZ_CP067067	328379	JGY86_RS27080	WP_021546935.1	334	RG	integration and excision		Tnp_ISfinder		phrog_2199; IS110-like element IS4321 family transposase (translation)
Plasmid	PTU-HI2	NZ_CP067067	328379	JGY86_RS27085	WP_000105383.1	478	RG
Plasmid	PTU-HI2	NZ_CP067067	328379	JGY86_RS27090	WP_001067855.1	234	RG			Tnp_ISfinder		IS6-like element IS26 family transposase (translation)
Plasmid	PTU-HI2	NZ_CP067067	328379	JGY86_RS27100	WP_001389366.1	157	RG	DNA, RNA and nucleotide metabolism			AMR	dfrA17; phrog_316
Plasmid	PTU-HI2	NZ_CP067067	328379	JGY86_RS27110	WP_001067858.1	234	RG			Tnp_ISfinder		IS6-like element IS26 family transposase (translation)
Plasmid	PTU-HI2	NZ_CP067067	328379	JGY86_RS27115	WP_000888203.1	159	RG
Plasmid	PTU-HI2	NZ_CP067067	328379	JGY86_RS27120	WP_200382833.1	1050	RG				AMR	oqxB
Plasmid	PTU-HI2	NZ_CP067067	328379	JGY86_RS27125	WP_002914189.1	391	RG				AMR	oqxA
Plasmid	PTU-HI2	NZ_CP067067	328379	JGY86_RS27130	WP_001067858.1	234	RG			Tnp_ISfinder		IS6-like element IS26 family transposase (translation)
Plasmid	PTU-HI2	NZ_CP067067	328379	JGY86_RS27135	WP_108168472.1	130	RG
Plasmid	PTU-HI2	NZ_CP067067	328379	JGY86_RS27140	WP_063102497.1	128	RG				AMR	bleO
Plasmid	PTU-HI2	NZ_CP067067	328379	JGY86_RS27160	WP_077251017.1	132	RG
Plasmid	PTU-HI2	NZ_CP067067	328379	JGY86_RS27165	WP_016245980.1	317	RG
Plasmid	PTU-HI2	NZ_CP067067	328379	JGY86_RS27170	WP_001743176.1	258	RG	other				phrog_392
Plasmid	PTU-HI2	NZ_CP067067	328379	JGY86_RS27175	WP_033544594.1	95	RG
Plasmid	PTU-HI2	NZ_CP067067	328379	JGY86_RS27185	WP_001323889.1	525	RG
Plasmid	PTU-HI2	NZ_CP067067	328379	JGY86_RS27190	WP_102969868.1	227	RG			Tnp_ISfinder		IS6 family transposase (translation)
Plasmid	PTU-HI2	NZ_CP067067	328379	JGY86_RS27195	WP_001044210.1	46	RG
Plasmid	PTU-HI2	NZ_CP067067	328379	JGY86_RS27200	WP_001446887.1	245	RG	DNA, RNA and nucleotide metabolism		Recombinase		phrog_125; PF00239
Plasmid	PTU-HI2	NZ_CP067067	328379	JGY86_RS27205	WP_000743213.1	74	RG
Plasmid	PTU-HI2	NZ_CP067067	328379	JGY86_RS27210	WP_001120888.1	497	RG			Tnp_ISEscan		IS91-like element ISVsa3 family transposase (translation)
Plasmid	PTU-HI2	NZ_CP067067	328379	JGY86_RS27220	WP_058100717.1	404	RG				AMR	floR
Plasmid	PTU-HI2	NZ_CP067067	328379	JGY86_RS27225	WP_001255015.1	101	RG
Plasmid	PTU-HI2	NZ_CP067067	328379	JGY86_RS27230	WP_200382835.1	497	RG			Tnp_ISEscan		IS91-like element ISVsa3 family transposase (translation)
Plasmid	PTU-HI2	NZ_CP067067	328379	JGY86_RS27240	WP_001043260.1	271	RG				AMR	sul2
Plasmid	PTU-HI2	NZ_CP067067	328379	JGY86_RS27245	WP_000954592.1	58	RG
Plasmid	PTU-HI2	NZ_CP067067	328379	JGY86_RS27255	WP_001067855.1	234	RG			Tnp_ISfinder		IS6-like element IS26 family transposase (translation)
Plasmid	PTU-HI2	NZ_CP067067	328379	JGY86_RS27260	WP_065313682.1	149	RG	DNA, RNA and nucleotide metabolism		Recombinase		phrog_125; PF00239
Plasmid	PTU-HI2	NZ_CP067067	328379	JGY86_RS27270	WP_000509966.1	201	RG	DNA, RNA and nucleotide metabolism		Recombinase		phrog_125; PF00239
Plasmid	PTU-HI2	NZ_CP067067	328379	JGY86_RS27275	WP_001553819.1	965	RG	integration and excision		Tnp_ISEscan		phrog_7951; Tn3-like element Tn5403 family transposase (translation)
Plasmid	PTU-HI2	NZ_CP067067	328379	JGY86_RS27280	WP_162988432.1	106	NRG
Plasmid	PTU-HI2	NZ_CP067067	328379	JGY86_RS27285	WP_031613424.1	116	NRG
Plasmid	PTU-HI2	NZ_CP067067	328379	JGY86_RS27290	WP_029698059.1	105	NRG
Plasmid	PTU-HI2	NZ_CP067067	328379	JGY86_RS27295	WP_000074418.1	135	NRG
Plasmid	PTU-HI2	NZ_CP067067	328379	JGY86_RS27300	WP_000185304.1	153	NRG
Plasmid	PTU-HI2	NZ_CP067067	328379	JGY86_RS27305	WP_001572393.1	76	NRG
Plasmid	PTU-HI2	NZ_CP067067	328379	JGY86_RS27310	WP_015059496.1	77	NRG
Plasmid	PTU-HI2	NZ_CP067067	328379	JGY86_RS27315	WP_000975182.1	298	NRG
Plasmid	PTU-HI2	NZ_CP067067	328379	JGY86_RS27320	WP_001572389.1	171	NRG
Plasmid	PTU-HI2	NZ_CP067067	328379	JGY86_RS27325	WP_000833382.1	475	NRG	other	Defense-strict			Type_II_MTases_FAM_2; phrog_116
Plasmid	PTU-HI2	NZ_CP067067	328379	JGY86_RS27330	WP_000220758.1	55	NRG
Plasmid	PTU-HI2	NZ_CP067067	328379	JGY86_RS27335	WP_000078514.1	439	RG
Plasmid	PTU-HI2	NZ_CP067067	328379	JGY86_RS27340	WP_001572381.1	401	NRG		Defense-cut_ga			LmuB_SMC_Cap4_nuclease_II
Plasmid	PTU-HI2	NZ_CP067067	328379	JGY86_RS27345	WP_000193209.1	272	NRG
Plasmid	PTU-HI2	NZ_CP067067	328379	JGY86_RS27350	WP_000723069.1	144	RG
Plasmid	PTU-HI2	NZ_CP067067	328379	JGY86_RS27365	WP_000025662.1	126	RG
Plasmid	PTU-HI2	NZ_CP067067	328379	JGY86_RS27380	WP_001023231.1	149	RG
Plasmid	PTU-HI2	NZ_CP067067	328379	JGY86_RS27385	WP_000287499.1	245	RG	other				phrog_7767
Plasmid	PTU-HI2	NZ_CP067067	328379	JGY86_RS27390	WP_000843501.1	65	RG
Plasmid	PTU-HI2	NZ_CP067067	328379	JGY86_RS27395	WP_011251358.1	825	RG	other				phrog_12316
Plasmid	PTU-HI2	NZ_CP067067	328379	JGY86_RS27400	WP_000758221.1	146	RG
Plasmid	PTU-HI2	NZ_CP067067	328379	JGY86_RS27405	WP_011251357.1	1048	RG
Plasmid	PTU-HI2	NZ_CP067067	328379	JGY86_RS27410	WP_001398209.1	430	RG
Plasmid	PTU-HI2	NZ_CP067067	328379	JGY86_RS27415	WP_001246155.1	117	RG
Plasmid	PTU-HI2	NZ_CP067067	328379	JGY86_RS27420	WP_038988996.1	461	RG
Plasmid	PTU-HI2	NZ_CP067067	328379	JGY86_RS27425	WP_000697965.1	226	RG
Plasmid	PTU-HI2	NZ_CP067067	328379	JGY86_RS27435	WP_032192123.1	143	RG
Plasmid	PTU-HI2	NZ_CP067067	328379	JGY86_RS27440	WP_000647571.1	116	RG
Plasmid	PTU-HI2	NZ_CP067067	328379	JGY86_RS27445	WP_001239419.1	608	RG		Defense-strict			ATPase_TOPRIM_COG3593
Plasmid	PTU-HI2	NZ_CP067067	328379	JGY86_RS27450	WP_001097216.1	99	NRG		Defense-cut_ga			RosmerTA_RmrA_2677172838
Plasmid	PTU-HI2	NZ_CP067067	328379	JGY86_RS27455	WP_000262423.1	308	NRG
Plasmid	PTU-HI2	NZ_CP067067	328379	JGY86_RS27460	WP_001324699.1	518	NRG		Defense-strict			TniQ_I-F_1
Plasmid	PTU-HI2	NZ_CP067067	328379	JGY86_RS27465	WP_058657096.1	482	NRG
Plasmid	PTU-HI2	NZ_CP067067	328379	JGY86_RS27470	WP_000351433.1	707	NRG
Plasmid	PTU-HI2	NZ_CP067067	328379	JGY86_RS27475	WP_000090707.1	280	NRG
Plasmid	PTU-HI2	NZ_CP067067	328379	JGY86_RS27485	WP_115188512.1	227	RG			Tnp_ISfinder		IS6 family transposase (translation)
Plasmid	PTU-HI2	NZ_CP067067	328379	JGY86_RS27520	WP_004202492.1	113	RG
Plasmid	PTU-HI2	NZ_CP067067	328379	JGY86_RS27540	WP_001194555.1	67	NRG
Plasmid	PTU-HI2	NZ_CP067067	328379	JGY86_RS27545	WP_000784387.1	285	NRG
Plasmid	PTU-HI2	NZ_CP067067	328379	JGY86_RS27550	WP_001224687.1	102	NRG
Plasmid	PTU-HI2	NZ_CP067067	328379	JGY86_RS27555	WP_001043843.1	141	NRG
Plasmid	PTU-HI2	NZ_CP067067	328379	JGY86_RS27560	WP_001572439.1	271	NRG		Defense-cut_ga			Type_II_REase19
Plasmid	PTU-HI2	NZ_CP067067	328379	JGY86_RS27565	WP_000985911.1	136	NRG
Plasmid	PTU-HI2	NZ_CP067067	328379	JGY86_RS27570	WP_000134171.1	68	RG
Plasmid	PTU-HI2	NZ_CP067067	328379	JGY86_RS27575	WP_000088046.1	441	RG
Plasmid	PTU-HI2	NZ_CP067067	328379	JGY86_RS27580	WP_024136327.1	97	RG	DNA, RNA and nucleotide metabolism	Defense-cut_ga			RosmerTA_RmrA_2623274509; phrog_2339
Plasmid	PTU-HI2	NZ_CP067067	328379	JGY86_RS27585	WP_000341066.1	130	RG
Plasmid	PTU-HI2	NZ_CP067067	328379	JGY86_RS27590	WP_001151575.1	113	NRG
Plasmid	PTU-HI2	NZ_CP067067	328379	JGY86_RS27595	WP_000398480.1	63	NRG
Plasmid	PTU-FK	NZ_CP067068	135126	JGY86_RS27600	WP_004118155.1	282	NRG
Plasmid	PTU-FK	NZ_CP067068	135126	JGY86_RS27605	WP_004118931.1	223	NRG
Plasmid	PTU-FK	NZ_CP067068	135126	JGY86_RS27610	WP_004118928.1	220	NRG
Plasmid	PTU-FK	NZ_CP067068	135126	JGY86_RS27615	WP_004118925.1	272	NRG
Plasmid	PTU-FK	NZ_CP067068	135126	JGY86_RS27620	WP_004118922.1	321	NRG
Plasmid	PTU-FK	NZ_CP067068	135126	JGY86_RS27630	WP_004118904.1	92	RG	integration and excision				phrog_1191
Plasmid	PTU-FK	NZ_CP067068	135126	JGY86_RS27640	WP_004118901.1	330	RG
Plasmid	PTU-FK	NZ_CP067068	135126	JGY86_RS27645	WP_200382875.1	482	NRG
Plasmid	PTU-FK	NZ_CP067068	135126	JGY86_RS27660	WP_038423655.1	251	RG	DNA, RNA and nucleotide metabolism		Tnp_ISEscan		phrog_3277; IS21-like element ISEc10 family helper ATPase IstB (translation)
Plasmid	PTU-FK	NZ_CP067068	135126	JGY86_RS27665	WP_181680454.1	499	RG	integration and excision		Tnp_ISfinder		phrog_1157; IS21 family transposase (translation)
Plasmid	PTU-FK	NZ_CP067068	135126	JGY86_RS27680	WP_051800686.1	188	RG		Defense-cut_ga			drmC
Plasmid	PTU-FK	NZ_CP067068	135126	JGY86_RS27685	WP_040118434.1	89	RG
Plasmid	PTU-FK	NZ_CP067068	135126	JGY86_RS27690	WP_071887233.1	23	RG
Plasmid	PTU-FK	NZ_CP067068	135126	JGY86_RS27695	WP_072046527.1	290	RG				Plasmid replication	replication_initiation_protein
Plasmid	PTU-FK	NZ_CP067068	135126	JGY86_RS27700	WP_098140144.1	731	RG	DNA, RNA and nucleotide metabolism	Defense-strict			Shango_SngC; phrog_6819
Plasmid	PTU-FK	NZ_CP067068	135126	JGY86_RS27705	WP_004152291.1	438	RG		Defense-strict			Shango_SngB
Plasmid	PTU-FK	NZ_CP067068	135126	JGY86_RS27710	WP_098140145.1	769	RG	moron, auxiliary metabolic gene and host takeover	Defense-strict			Shango_SngA; phrog_632
Plasmid	PTU-FK	NZ_CP067068	135126	JGY86_RS27715	WP_000654812.1	322	RG	integration and excision		Tnp_ISfinder		phrog_2262; IS5-like element IS903B family transposase (translation)
Plasmid	PTU-FK	NZ_CP067068	135126	JGY86_RS27725	WP_004118231.1	55	NRG
Plasmid	PTU-FK	NZ_CP067068	135126	JGY86_RS27730	WP_004118840.1	375	RG
Plasmid	PTU-FK	NZ_CP067068	135126	JGY86_RS27735	WP_004118229.1	197	RG
Plasmid	PTU-FK	NZ_CP067068	135126	JGY86_RS27740	WP_004118228.1	282	RG
Plasmid	PTU-FK	NZ_CP067068	135126	JGY86_RS27745	WP_004118227.1	306	RG
Plasmid	PTU-FK	NZ_CP067068	135126	JGY86_RS27750	WP_004152278.1	534	RG
Plasmid	PTU-FK	NZ_CP067068	135126	JGY86_RS27755	WP_098140146.1	315	RG
Plasmid	PTU-FK	NZ_CP067068	135126	JGY86_RS27760	WP_004118832.1	577	RG
Plasmid	PTU-FK	NZ_CP067068	135126	JGY86_RS27775	WP_021546935.1	334	RG	integration and excision		Tnp_ISfinder		phrog_2199; IS110-like element IS4321 family transposase (translation)
Plasmid	PTU-FK	NZ_CP067068	135126	JGY86_RS27780	WP_200382877.1	322	RG	integration and excision		Tnp_ISfinder		phrog_2262; IS5 family transposase (translation)
Plasmid	PTU-FK	NZ_CP067068	135126	JGY86_RS27795	WP_004181990.1	306	NRG
Plasmid	PTU-FK	NZ_CP067068	135126	JGY86_RS27800	WP_098140150.1	1126	NRG
Plasmid	PTU-FK	NZ_CP067068	135126	JGY86_RS27805	WP_004197507.1	396	RG
Plasmid	PTU-FK	NZ_CP067068	135126	JGY86_RS27810	WP_004181993.1	308	RG
Plasmid	PTU-FK	NZ_CP067068	135126	JGY86_RS27815	WP_004181994.1	371	NRG
Plasmid	PTU-FK	NZ_CP067068	135126	JGY86_RS27820	WP_098140151.1	249	NRG		Defense-cut_ga			ATPase_TypeIA
Plasmid	PTU-FK	NZ_CP067068	135126	JGY86_RS27825	WP_004181996.1	229	NRG
Plasmid	PTU-FK	NZ_CP067068	135126	JGY86_RS27830	WP_004181997.1	335	RG
Plasmid	PTU-FK	NZ_CP067068	135126	JGY86_RS27845	WP_004118209.1	87	RG	integration and excision				phrog_1013
Plasmid	PTU-FK	NZ_CP067068	135126	JGY86_RS27850	WP_004118208.1	87	RG
Plasmid	PTU-FK	NZ_CP067068	135126	JGY86_RS27855	WP_004152118.1	93	RG	integration and excision				phrog_1840
Plasmid	PTU-FK	NZ_CP067068	135126	JGY86_RS27860	WP_004152117.1	189	RG	other				phrog_432
Plasmid	PTU-FK	NZ_CP067068	135126	JGY86_RS27865	WP_098140153.1	931	RG	other	Defense-cut_ga			Dodola_DolB; phrog_4871
Plasmid	PTU-FK	NZ_CP067068	135126	JGY86_RS27870	WP_035896695.1	65	RG
Plasmid	PTU-FK	NZ_CP067068	135126	JGY86_RS27875	WP_098140154.1	249	NRG
Plasmid	PTU-FK	NZ_CP067068	135126	JGY86_RS27880	WP_098140155.1	320	RG
Plasmid	PTU-FK	NZ_CP067068	135126	JGY86_RS27890	WP_004098919.1	160	RG	other				phrog_1758
Plasmid	PTU-FK	NZ_CP067068	135126	JGY86_RS27895	WP_004098921.1	88	RG
Plasmid	PTU-FK	NZ_CP067068	135126	JGY86_RS27900	WP_049078423.1	84	RG
Plasmid	PTU-FK	NZ_CP067068	135126	JGY86_RS27905	WP_004098928.1	85	RG
Plasmid	PTU-FK	NZ_CP067068	135126	JGY86_RS27910	WP_004098931.1	67	RG
Plasmid	PTU-FK	NZ_CP067068	135126	JGY86_RS27915	WP_009653915.1	122	RG
Plasmid	PTU-FK	NZ_CP067068	135126	JGY86_RS27920	WP_004118696.1	164	RG
Plasmid	PTU-FK	NZ_CP067068	135126	JGY86_RS27930	WP_004118691.1	87	RG
Plasmid	PTU-FK	NZ_CP067068	135126	JGY86_RS27935	WP_017146633.1	86	RG
Plasmid	PTU-FK	NZ_CP067068	135126	JGY86_RS27940	WP_017146632.1	98	RG
Plasmid	PTU-FK	NZ_CP067068	135126	JGY86_RS27945	WP_017146631.1	144	RG
Plasmid	PTU-FK	NZ_CP067068	135126	JGY86_RS27965	WP_085397508.1	126	NRG
Plasmid	PTU-FK	NZ_CP067068	135126	JGY86_RS27970	WP_001378118.1	296	NRG
Plasmid	PTU-FK	NZ_CP067068	135126	JGY86_RS27975	WP_073554100.1	605	NRG
Plasmid	PTU-FK	NZ_CP067068	135126	JGY86_RS27980	WP_064360952.1	149	NRG
Plasmid	PTU-FK	NZ_CP067068	135126	JGY86_RS27985	WP_000287501.1	245	NRG	other				phrog_7767
Plasmid	PTU-FK	NZ_CP067068	135126	JGY86_RS27990	WP_000843497.1	65	RG
Plasmid	PTU-FK	NZ_CP067068	135126	JGY86_RS27995	WP_129897305.1	823	RG	other				phrog_12316
Plasmid	PTU-FK	NZ_CP067068	135126	JGY86_RS28000	WP_002436620.1	146	RG
Plasmid	PTU-FK	NZ_CP067068	135126	JGY86_RS28005	WP_200382851.1	1048	RG
Plasmid	PTU-FK	NZ_CP067068	135126	JGY86_RS28010	WP_200382853.1	422	RG
Plasmid	PTU-FK	NZ_CP067068	135126	JGY86_RS28015	WP_001246153.1	117	RG
Plasmid	PTU-FK	NZ_CP067068	135126	JGY86_RS28020	WP_000475503.1	461	RG
Plasmid	PTU-FK	NZ_CP067068	135126	JGY86_RS28025	WP_000697968.1	226	RG
Plasmid	PTU-FK	NZ_CP067068	135126	JGY86_RS28030	WP_004118652.1	491	RG
Plasmid	PTU-FK	NZ_CP067068	135126	JGY86_RS28035	WP_000790483.1	143	RG
Plasmid	PTU-FK	NZ_CP067068	135126	JGY86_RS28055	WP_001198018.1	317	RG	moron, auxiliary metabolic gene and host takeover				phrog_7308
Plasmid	PTU-FK	NZ_CP067068	135126	JGY86_RS28060	WP_011977761.1	124	RG
Plasmid	PTU-FK	NZ_CP067068	135126	JGY86_RS28065	WP_000019441.1	326	RG	integration and excision		Tnp_ISfinder		phrog_3598; IS5-like element ISKpn26 family transposase (translation)
Plasmid	PTU-FK	NZ_CP067068	135126	JGY86_RS28075	WP_047727571.1	275	RG
Plasmid	PTU-FK	NZ_CP067068	135126	JGY86_RS28080	WP_047727570.1	287	RG
Plasmid	PTU-FK	NZ_CP067068	135126	JGY86_RS28085	WP_010466252.1	275	RG
Plasmid	PTU-FK	NZ_CP067068	135126	JGY86_RS28090	WP_003118429.1	336	RG
Plasmid	PTU-FK	NZ_CP067068	135126	JGY86_RS28095	WP_010466239.1	289	RG
Plasmid	PTU-FK	NZ_CP067068	135126	JGY86_RS28105	WP_047727569.1	77	RG
Plasmid	PTU-FK	NZ_CP067068	135126	JGY86_RS28110	WP_004187413.1	69	RG
Plasmid	PTU-FK	NZ_CP067068	135126	JGY86_RS28115	WP_011091034.1	72	RG
Plasmid	PTU-FK	NZ_CP067068	135126	JGY86_RS28120	WP_047727568.1	227	RG		Defense-strict			DpdC
Plasmid	PTU-FK	NZ_CP067068	135126	JGY86_RS28125	WP_047727567.1	90	RG
Plasmid	PTU-FK	NZ_CP067068	135126	JGY86_RS28130	WP_086817650.1	424	RG
Plasmid	PTU-FK	NZ_CP067068	135126	JGY86_RS28135	WP_000533745.1	120	RG
Plasmid	PTU-FK	NZ_CP067068	135126	JGY86_RS28140	WP_047727565.1	269	RG
Plasmid	PTU-FK	NZ_CP067068	135126	JGY86_RS28150	WP_063923542.1	88	RG
Plasmid	PTU-FK	NZ_CP067068	135126	JGY86_RS28155	WP_001515717.1	246	RG	integration and excision		Recombinase		phrog_216; PF00589
Plasmid	PTU-FK	NZ_CP067068	135126	JGY86_RS28160	WP_000200070.1	336	RG	DNA, RNA and nucleotide metabolism			Plasmid replication	replication_initiation_protein; phrog_775
Plasmid	PTU-FK	NZ_CP067068	135126	JGY86_RS28165	WP_000523812.1	388	RG	DNA, RNA and nucleotide metabolism			Plasmid partition	parA; phrog_164
Plasmid	PTU-FK	NZ_CP067068	135126	JGY86_RS28170	WP_004206785.1	323	RG	DNA, RNA and nucleotide metabolism			Plasmid partition	parB; phrog_1146
Plasmid	PTU-FK	NZ_CP067068	135126	JGY86_RS28180	WP_200382855.1	171	NRG
Plasmid	PTU-FK	NZ_CP067068	135126	JGY86_RS28185	WP_103449233.1	243	RG
Plasmid	PTU-FK	NZ_CP067068	135126	JGY86_RS28190	WP_103449279.1	776	RG
Plasmid	PTU-FK	NZ_CP067068	135126	JGY86_RS28195	WP_200382865.1	1753	RG
Plasmid	PTU-FK	NZ_CP067068	135126	JGY86_RS28200	WP_032700803.1	241	RG	other				phrog_5529
Plasmid	PTU-FK	NZ_CP067068	135126	JGY86_RS28205	WP_032716672.1	195	RG
Plasmid	PTU-FK	NZ_CP067068	135126	JGY86_RS28220	WP_004098904.1	417	RG
Plasmid	PTU-FK	NZ_CP067068	135126	JGY86_RS28225	WP_044349011.1	1024	RG
Plasmid	PTU-FK	NZ_CP067068	135126	JGY86_RS28235	WP_000654811.1	322	RG	integration and excision		Tnp_ISfinder		phrog_2262; IS5 family transposase (translation)
Plasmid	PTU-FK	NZ_CP067068	135126	JGY86_RS28240	WP_004118158.1	403	NRG
Plasmid	PTU-FK	NZ_CP067068	135126	JGY86_RS28245	WP_004118935.1	317	NRG
Plasmid	Not_assigned	NC_015062	616549	RAHAQ_RS22175	WP_081481122.1	461	RG
Plasmid	Not_assigned	NC_015062	616549	RAHAQ_RS22180	WP_013577708.1	736	NRG
Plasmid	Not_assigned	NC_015062	616549	RAHAQ_RS22185	WP_013577709.1	464	NRG
Plasmid	Not_assigned	NC_015062	616549	RAHAQ_RS22190	WP_013577710.1	210	NRG
Plasmid	Not_assigned	NC_015062	616549	RAHAQ_RS22195	WP_013577711.1	131	NRG
Plasmid	Not_assigned	NC_015062	616549	RAHAQ_RS22200	WP_037033225.1	151	NRG	other				phrog_1249
Plasmid	Not_assigned	NC_015062	616549	RAHAQ_RS22205	WP_013577713.1	291	NRG
Plasmid	Not_assigned	NC_015062	616549	RAHAQ_RS22210	WP_013577714.1	329	NRG
Plasmid	Not_assigned	NC_015062	616549	RAHAQ_RS22215	WP_013577715.1	132	NRG
Plasmid	Not_assigned	NC_015062	616549	RAHAQ_RS22220	WP_013577716.1	241	NRG
Plasmid	Not_assigned	NC_015062	616549	RAHAQ_RS22225	WP_013577717.1	296	NRG
Plasmid	Not_assigned	NC_015062	616549	RAHAQ_RS22230	WP_099049217.1	544	NRG
Plasmid	Not_assigned	NC_015062	616549	RAHAQ_RS22235	WP_013577719.1	468	NRG
Plasmid	Not_assigned	NC_015062	616549	RAHAQ_RS22240	WP_099049218.1	260	NRG
Plasmid	Not_assigned	NC_015062	616549	RAHAQ_RS22245	WP_013577721.1	121	NRG
Plasmid	Not_assigned	NC_015062	616549	RAHAQ_RS22250	WP_013577722.1	557	NRG
Plasmid	Not_assigned	NC_015062	616549	RAHAQ_RS22255	WP_013577723.1	904	NRG	other				phrog_12316
Plasmid	Not_assigned	NC_015062	616549	RAHAQ_RS22260	WP_013577724.1	81	NRG
Plasmid	Not_assigned	NC_015062	616549	RAHAQ_RS22265	WP_013577725.1	226	NRG
Plasmid	Not_assigned	NC_015062	616549	RAHAQ_RS22270	WP_013577726.1	722	NRG
Plasmid	Not_assigned	NC_015062	616549	RAHAQ_RS22275	WP_013577727.1	521	RG
Plasmid	Not_assigned	NC_015062	616549	RAHAQ_RS22280	WP_013577728.1	326	NRG
Plasmid	Not_assigned	NC_015062	616549	RAHAQ_RS22285	WP_013577729.1	245	RG
Plasmid	Not_assigned	NC_015062	616549	RAHAQ_RS22290	WP_013577730.1	163	NRG
Plasmid	Not_assigned	NC_015062	616549	RAHAQ_RS22295	WP_013577731.1	174	NRG
Plasmid	Not_assigned	NC_015062	616549	RAHAQ_RS22300	WP_013577732.1	103	NRG
Plasmid	Not_assigned	NC_015062	616549	RAHAQ_RS22305	WP_013577733.1	360	NRG
Plasmid	Not_assigned	NC_015062	616549	RAHAQ_RS22310	WP_013577734.1	355	NRG
Plasmid	Not_assigned	NC_015062	616549	RAHAQ_RS22315	WP_013577735.1	415	RG
Plasmid	Not_assigned	NC_015062	616549	RAHAQ_RS22320	WP_013577736.1	307	NRG
Plasmid	Not_assigned	NC_015062	616549	RAHAQ_RS22325	WP_013577737.1	240	NRG
Plasmid	Not_assigned	NC_015062	616549	RAHAQ_RS22330	WP_013577738.1	481	NRG
Plasmid	Not_assigned	NC_015062	616549	RAHAQ_RS22335	WP_013577739.1	296	NRG
Plasmid	Not_assigned	NC_015062	616549	RAHAQ_RS22340	WP_013577740.1	135	NRG
Plasmid	Not_assigned	NC_015062	616549	RAHAQ_RS22345	WP_013577741.1	449	NRG
Plasmid	Not_assigned	NC_015062	616549	RAHAQ_RS22350	WP_013577742.1	990	NRG
Plasmid	Not_assigned	NC_015062	616549	RAHAQ_RS22355	WP_013577743.1	791	NRG
Plasmid	Not_assigned	NC_015062	616549	RAHAQ_RS22360	WP_013577744.1	349	NRG
Plasmid	Not_assigned	NC_015062	616549	RAHAQ_RS22365	WP_013577745.1	226	NRG
Plasmid	Not_assigned	NC_015062	616549	RAHAQ_RS22370	WP_014416492.1	203	NRG
Plasmid	Not_assigned	NC_015062	616549	RAHAQ_RS22375	WP_013577747.1	561	NRG
Plasmid	Not_assigned	NC_015062	616549	RAHAQ_RS22380	WP_013577748.1	190	NRG
Plasmid	Not_assigned	NC_015062	616549	RAHAQ_RS22385	WP_041673422.1	443	NRG
Plasmid	Not_assigned	NC_015062	616549	RAHAQ_RS22390	WP_013577750.1	493	NRG
Plasmid	Not_assigned	NC_015062	616549	RAHAQ_RS22395	WP_013577751.1	500	NRG
Plasmid	Not_assigned	NC_015062	616549	RAHAQ_RS22400	WP_013577752.1	393	NRG
Plasmid	Not_assigned	NC_015062	616549	RAHAQ_RS22405	WP_013577753.1	106	NRG
Plasmid	Not_assigned	NC_015062	616549	RAHAQ_RS22410	WP_013577754.1	212	NRG
Plasmid	Not_assigned	NC_015062	616549	RAHAQ_RS22415	WP_013577755.1	253	RG
Plasmid	Not_assigned	NC_015062	616549	RAHAQ_RS22420	WP_013577757.1	118	NRG
Plasmid	Not_assigned	NC_015062	616549	RAHAQ_RS22425	WP_013577758.1	407	NRG
Plasmid	Not_assigned	NC_015062	616549	RAHAQ_RS22430	WP_013577759.1	1050	RG
Plasmid	Not_assigned	NC_015062	616549	RAHAQ_RS22435	WP_013577760.1	161	NRG
Plasmid	Not_assigned	NC_015062	616549	RAHAQ_RS22445	WP_013577762.1	274	NRG-nh
Plasmid	Not_assigned	NC_015062	616549	RAHAQ_RS22450	WP_013577763.1	273	NRG-nh
Plasmid	Not_assigned	NC_015062	616549	RAHAQ_RS26380	WP_013577765.1	66	NRG
Plasmid	Not_assigned	NC_015062	616549	RAHAQ_RS22455	WP_013577766.1	522	NRG-nh
Plasmid	Not_assigned	NC_015062	616549	RAHAQ_RS22460	WP_041689157.1	70	NRG-nh
Plasmid	Not_assigned	NC_015062	616549	RAHAQ_RS26385	WP_071882957.1	97	NRG	tail				phrog_3792
Plasmid	Not_assigned	NC_015062	616549	RAHAQ_RS25800	WP_013577767.1	429	NRG	tail				phrog_1980
Plasmid	Not_assigned	NC_015062	616549	RAHAQ_RS22470	WP_013577768.1	78	NRG	moron, auxiliary metabolic gene and host takeover				phrog_1119
Plasmid	Not_assigned	NC_015062	616549	RAHAQ_RS22475	WP_013577769.1	224	NRG	moron, auxiliary metabolic gene and host takeover				phrog_425
Plasmid	Not_assigned	NC_015062	616549	RAHAQ_RS22480	WP_041689158.1	104	NRG	other				phrog_557
Plasmid	Not_assigned	NC_015062	616549	RAHAQ_RS22485	WP_013577770.1	1061	RG	tail				phrog_31
Plasmid	Not_assigned	NC_015062	616549	RAHAQ_RS22490	WP_013577771.1	192	NRG	tail				phrog_32
Plasmid	Not_assigned	NC_015062	616549	RAHAQ_RS22495	WP_013577772.1	135	NRG	other				phrog_890
Plasmid	Not_assigned	NC_015062	616549	RAHAQ_RS22500	WP_013577773.1	243	RG	tail	Defense-strict			Prok-JAB; phrog_2635
Plasmid	Not_assigned	NC_015062	616549	RAHAQ_RS22505	WP_083812249.1	246	RG	tail				phrog_4199
Plasmid	Not_assigned	NC_015062	616549	RAHAQ_RS22510	WP_013577775.1	118	NRG	tail				phrog_9922
Plasmid	Not_assigned	NC_015062	616549	RAHAQ_RS22515	WP_013577776.1	783	NRG	tail				phrog_3827
Plasmid	Not_assigned	NC_015062	616549	RAHAQ_RS22520	WP_013577777.1	104	NRG	tail				phrog_39
Plasmid	Not_assigned	NC_015062	616549	RAHAQ_RS22525	WP_013577778.1	138	NRG	tail				phrog_42
Plasmid	Not_assigned	NC_015062	616549	RAHAQ_RS22530	WP_013577779.1	245	NRG	tail				phrog_41
Plasmid	Not_assigned	NC_015062	616549	RAHAQ_RS22535	WP_013577780.1	134	NRG	connector				phrog_37
Plasmid	Not_assigned	NC_015062	616549	RAHAQ_RS22540	WP_013577781.1	184	NRG	connector				phrog_27
Plasmid	Not_assigned	NC_015062	616549	RAHAQ_RS22545	WP_013577782.1	91	NRG	tail				phrog_153
Plasmid	Not_assigned	NC_015062	616549	RAHAQ_RS22550	WP_013577783.1	108	NRG	head and packaging				phrog_122
Plasmid	Not_assigned	NC_015062	616549	RAHAQ_RS22555	WP_041689178.1	652	NRG	head and packaging				phrog_133
Plasmid	Not_assigned	NC_015062	616549	RAHAQ_RS22560	WP_013577785.1	492	NRG	head and packaging				phrog_537
Plasmid	Not_assigned	NC_015062	616549	RAHAQ_RS22565	WP_013577786.1	72	NRG	connector				phrog_118
Plasmid	Not_assigned	NC_015062	616549	RAHAQ_RS22570	WP_013577787.1	700	NRG	head and packaging				phrog_15
Plasmid	Not_assigned	NC_015062	616549	RAHAQ_RS22575	WP_013577788.1	162	RG	head and packaging				phrog_141
Plasmid	Not_assigned	NC_015062	616549	RAHAQ_RS22580	WP_013577789.1	97	NRG
Plasmid	Not_assigned	NC_015062	616549	RAHAQ_RS22585	WP_013577790.1	167	NRG	lysis				phrog_2466
Plasmid	Not_assigned	NC_015062	616549	RAHAQ_RS22590	WP_013577791.1	179	NRG	lysis				phrog_7910
Plasmid	Not_assigned	NC_015062	616549	RAHAQ_RS22595	WP_041689160.1	68	NRG	lysis				phrog_9876
Plasmid	Not_assigned	NC_015062	616549	RAHAQ_RS22600	WP_013577793.1	351	NRG	other	Defense-strict			Type_II_MTases_FAM_36; phrog_6952
Plasmid	Not_assigned	NC_015062	616549	RAHAQ_RS26560	WP_013577796.1	113	NRG
Plasmid	Not_assigned	NC_015062	616549	RAHAQ_RS22615	WP_013577797.1	273	NRG	transcription regulation				phrog_127
Plasmid	Not_assigned	NC_015062	616549	RAHAQ_RS22620	WP_013577798.1	337	NRG	DNA, RNA and nucleotide metabolism				phrog_96
Plasmid	Not_assigned	NC_015062	616549	RAHAQ_RS22625	WP_013577799.1	251	NRG	other	Defense-cut_ga			Type_II_MTases_FAM_17; phrog_359
Plasmid	Not_assigned	NC_015062	616549	RAHAQ_RS26890	WP_041689182.1	60	NRG
Plasmid	Not_assigned	NC_015062	616549	RAHAQ_RS22635	WP_013577801.1	340	NRG	DNA, RNA and nucleotide metabolism				phrog_11896
Plasmid	Not_assigned	NC_015062	616549	RAHAQ_RS26395	WP_071882959.1	58	NRG
Plasmid	Not_assigned	NC_015062	616549	RAHAQ_RS22640	WP_013577803.1	168	NRG	transcription regulation				phrog_101
Plasmid	Not_assigned	NC_015062	616549	RAHAQ_RS22645	WP_013577804.1	79	RG		Defense-cut_ga			RosmerTA_RmrA_2676476075
Plasmid	Not_assigned	NC_015062	616549	RAHAQ_RS22650	WP_037033040.1	239	NRG	transcription regulation	Defense-cut_ga			RosmerTA_RmrA_2634932349; phrog_4
Plasmid	Not_assigned	NC_015062	616549	RAHAQ_RS22655	WP_013577806.1	80	NRG	moron, auxiliary metabolic gene and host takeover				phrog_8887
Plasmid	Not_assigned	NC_015062	616549	RAHAQ_RS22660	WP_013577807.1	152	NRG	moron, auxiliary metabolic gene and host takeover				phrog_9151
Plasmid	Not_assigned	NC_015062	616549	RAHAQ_RS22665	WP_013577808.1	131	NRG
Plasmid	Not_assigned	NC_015062	616549	RAHAQ_RS22670	WP_013577809.1	69	NRG-nh
Plasmid	Not_assigned	NC_015062	616549	RAHAQ_RS27100	WP_013577810.1	52	NRG
Plasmid	Not_assigned	NC_015062	616549	RAHAQ_RS22675	WP_132964301.1	78	NRG
Plasmid	Not_assigned	NC_015062	616549	RAHAQ_RS22680	WP_013577811.1	163	NRG
Plasmid	Not_assigned	NC_015062	616549	RAHAQ_RS22685	WP_013577812.1	98	NRG
Plasmid	Not_assigned	NC_015062	616549	RAHAQ_RS22690	WP_013577813.1	80	NRG	integration and excision				phrog_629
Plasmid	Not_assigned	NC_015062	616549	RAHAQ_RS22695	WP_013577814.1	374	NRG	integration and excision		Recombinase		phrog_7244; PF00589
Plasmid	Not_assigned	NC_015062	616549	RAHAQ_RS22705	WP_013577816.1	62	NRG
Plasmid	Not_assigned	NC_015062	616549	RAHAQ_RS22710	WP_014416542.1	137	NRG
Plasmid	Not_assigned	NC_015062	616549	RAHAQ_RS22715	WP_013577817.1	259	RG
Plasmid	Not_assigned	NC_015062	616549	RAHAQ_RS22720	WP_013577818.1	288	NRG
Plasmid	Not_assigned	NC_015062	616549	RAHAQ_RS22725	WP_158307035.1	478	NRG
Plasmid	Not_assigned	NC_015062	616549	RAHAQ_RS26400	WP_013577820.1	55	NRG
Plasmid	Not_assigned	NC_015062	616549	RAHAQ_RS22735	WP_013577821.1	713	NRG	other				phrog_18508
Plasmid	Not_assigned	NC_015062	616549	RAHAQ_RS22740	WP_013577822.1	374	NRG	integration and excision		Recombinase		phrog_216; PF00589
Plasmid	Not_assigned	NC_015062	616549	RAHAQ_RS22745	WP_013577823.1	515	NRG
Plasmid	Not_assigned	NC_015062	616549	RAHAQ_RS22750	WP_013577824.1	515	NRG
Plasmid	Not_assigned	NC_015062	616549	RAHAQ_RS22755	WP_013577825.1	164	NRG
Plasmid	Not_assigned	NC_015062	616549	RAHAQ_RS22760	WP_014416544.1	515	RG				Virulence factor	VFG048635(gb|WP_042934369); VFG048636(gb|WP_041165308); VFG048643(gb|WP_014907727); VFG048642(gb|WP_004190552); VFG048641(gb|WP_004224342); VFG048639(gb|YP_005226598); VFG048638(gb|WP_012541984); VFG048645(gb|WP_012968414); VFG048644(gb|WP_046387589); VFG035114(gb|WP_001296335); VFG035105(gb|WP_001350752); VFG035102(gb|WP_001350147); VFG035115(gb|WP_001297758); VFG035103(gb|WP_011579173); VFG035106(gb|WP_001299107); VFG035104(gb|WP_024179272); VFG035119(gb|WP_014640195); VFG035110(gb|WP_000930191)
Plasmid	Not_assigned	NC_015062	616549	RAHAQ_RS22765	WP_013577827.1	449	NRG
Plasmid	Not_assigned	NC_015062	616549	RAHAQ_RS22770	WP_013577828.1	224	NRG
Plasmid	Not_assigned	NC_015062	616549	RAHAQ_RS22775	WP_013577829.1	558	NRG		Defense-cut_ga			ZorB
Plasmid	Not_assigned	NC_015062	616549	RAHAQ_RS22780	WP_013577830.1	163	RG				Virulence factor	VFG048679(gb|WP_014838711); VFG048687(gb|WP_002902160); VFG048688(gb|WP_020953393); VFG035174(gb|WP_001007313); VFG035171(gb|WP_000997072); VFG035173(gb|WP_000997067); VFG035169(gb|WP_000997068)
Plasmid	Not_assigned	NC_015062	616549	RAHAQ_RS22785	WP_041689161.1	884	NRG	other	Defense-cut_ga			Dodola_DolB; phrog_4871
Plasmid	Not_assigned	NC_015062	616549	RAHAQ_RS22790	WP_013577832.1	780	NRG
Plasmid	Not_assigned	NC_015062	616549	RAHAQ_RS22795	WP_013577833.1	171	NRG
Plasmid	Not_assigned	NC_015062	616549	RAHAQ_RS22800	WP_013577834.1	1162	NRG
Plasmid	Not_assigned	NC_015062	616549	RAHAQ_RS22805	WP_013577835.1	185	NRG
Plasmid	Not_assigned	NC_015062	616549	RAHAQ_RS22810	WP_013577836.1	149	NRG
Plasmid	Not_assigned	NC_015062	616549	RAHAQ_RS22815	WP_013577837.1	176	NRG
Plasmid	Not_assigned	NC_015062	616549	RAHAQ_RS22820	WP_013577838.1	87	NRG
Plasmid	Not_assigned	NC_015062	616549	RAHAQ_RS22825	WP_013577839.1	403	NRG
Plasmid	Not_assigned	NC_015062	616549	RAHAQ_RS22830	WP_013577840.1	1138	NRG
Plasmid	Not_assigned	NC_015062	616549	RAHAQ_RS22835	WP_013577841.1	589	NRG
Plasmid	Not_assigned	NC_015062	616549	RAHAQ_RS22840	WP_013577842.1	360	NRG
Plasmid	Not_assigned	NC_015062	616549	RAHAQ_RS22845	WP_013577843.1	180	NRG
Plasmid	Not_assigned	NC_015062	616549	RAHAQ_RS22850	WP_052300786.1	844	NRG
Plasmid	Not_assigned	NC_015062	616549	RAHAQ_RS22855	WP_013577845.1	484	NRG
Plasmid	Not_assigned	NC_015062	616549	RAHAQ_RS22860	WP_013577846.1	350	NRG
Plasmid	Not_assigned	NC_015062	616549	RAHAQ_RS22865	WP_013577847.1	349	NRG
Plasmid	Not_assigned	NC_015062	616549	RAHAQ_RS22870	WP_013577848.1	279	NRG
Plasmid	Not_assigned	NC_015062	616549	RAHAQ_RS22875	WP_013577849.1	534	NRG
Plasmid	Not_assigned	NC_015062	616549	RAHAQ_RS22880	WP_013577850.1	143	NRG
Plasmid	Not_assigned	NC_015062	616549	RAHAQ_RS22885	WP_013577852.1	269	NRG
Plasmid	Not_assigned	NC_015062	616549	RAHAQ_RS22890	WP_013577853.1	464	NRG
Plasmid	Not_assigned	NC_015062	616549	RAHAQ_RS22895	WP_013577854.1	156	NRG
Plasmid	Not_assigned	NC_015062	616549	RAHAQ_RS22900	WP_013577855.1	474	NRG
Plasmid	Not_assigned	NC_015062	616549	RAHAQ_RS22905	WP_013577856.1	335	NRG
Plasmid	Not_assigned	NC_015062	616549	RAHAQ_RS26405	WP_013577857.1	54	NRG
Plasmid	Not_assigned	NC_015062	616549	RAHAQ_RS22910	WP_013577858.1	192	NRG
Plasmid	Not_assigned	NC_015062	616549	RAHAQ_RS22915	WP_013577859.1	498	NRG
Plasmid	Not_assigned	NC_015062	616549	RAHAQ_RS22920	WP_013577860.1	504	RG
Plasmid	Not_assigned	NC_015062	616549	RAHAQ_RS22925	WP_013577861.1	349	NRG
Plasmid	Not_assigned	NC_015062	616549	RAHAQ_RS22930	WP_013577862.1	325	NRG
Plasmid	Not_assigned	NC_015062	616549	RAHAQ_RS22935	WP_013577863.1	286	NRG
Plasmid	Not_assigned	NC_015062	616549	RAHAQ_RS22940	WP_013577864.1	312	NRG
Plasmid	Not_assigned	NC_015062	616549	RAHAQ_RS22945	WP_013577865.1	251	NRG
Plasmid	Not_assigned	NC_015062	616549	RAHAQ_RS22950	WP_013577866.1	299	NRG
Plasmid	Not_assigned	NC_015062	616549	RAHAQ_RS22955	WP_013577867.1	328	NRG
Plasmid	Not_assigned	NC_015062	616549	RAHAQ_RS22960	WP_013577868.1	412	NRG
Plasmid	Not_assigned	NC_015062	616549	RAHAQ_RS22965	WP_013577869.1	477	RG
Plasmid	Not_assigned	NC_015062	616549	RAHAQ_RS22970	WP_013577870.1	334	NRG
Plasmid	Not_assigned	NC_015062	616549	RAHAQ_RS26410	WP_013577871.1	49	NRG
Plasmid	Not_assigned	NC_015062	616549	RAHAQ_RS22975	WP_013577872.1	253	RG
Plasmid	Not_assigned	NC_015062	616549	RAHAQ_RS22980	WP_013577873.1	246	RG
Plasmid	Not_assigned	NC_015062	616549	RAHAQ_RS22985	WP_013577874.1	280	RG
Plasmid	Not_assigned	NC_015062	616549	RAHAQ_RS22990	WP_013577875.1	425	RG
Plasmid	Not_assigned	NC_015062	616549	RAHAQ_RS22995	WP_013577876.1	284	NRG
Plasmid	Not_assigned	NC_015062	616549	RAHAQ_RS23000	WP_013577877.1	258	RG
Plasmid	Not_assigned	NC_015062	616549	RAHAQ_RS23005	WP_013577878.1	114	RG
Plasmid	Not_assigned	NC_015062	616549	RAHAQ_RS23010	WP_013577879.1	412	RG
Plasmid	Not_assigned	NC_015062	616549	RAHAQ_RS23015	WP_013577880.1	401	NRG
Plasmid	Not_assigned	NC_015062	616549	RAHAQ_RS23020	WP_013577881.1	236	NRG		Defense-strict			csa3_I_II_III_IV_V_VI_2
Plasmid	Not_assigned	NC_015062	616549	RAHAQ_RS23025	WP_013577882.1	130	NRG
Plasmid	Not_assigned	NC_015062	616549	RAHAQ_RS23030	WP_013577883.1	111	RG
Plasmid	Not_assigned	NC_015062	616549	RAHAQ_RS23035	WP_013577884.1	327	RG
Plasmid	Not_assigned	NC_015062	616549	RAHAQ_RS23040	WP_013577885.1	343	RG
Plasmid	Not_assigned	NC_015062	616549	RAHAQ_RS23045	WP_013577886.1	186	NRG
Plasmid	Not_assigned	NC_015062	616549	RAHAQ_RS23050	WP_013577887.1	376	NRG
Plasmid	Not_assigned	NC_015062	616549	RAHAQ_RS23055	WP_013577888.1	260	NRG
Plasmid	Not_assigned	NC_015062	616549	RAHAQ_RS23060	WP_013577889.1	163	NRG
Plasmid	Not_assigned	NC_015062	616549	RAHAQ_RS23065	WP_013577890.1	188	NRG
Plasmid	Not_assigned	NC_015062	616549	RAHAQ_RS23070	WP_013577891.1	242	NRG
Plasmid	Not_assigned	NC_015062	616549	RAHAQ_RS23075	WP_013577892.1	168	NRG
Plasmid	Not_assigned	NC_015062	616549	RAHAQ_RS23080	WP_013577893.1	679	RG
Plasmid	Not_assigned	NC_015062	616549	RAHAQ_RS23085	WP_013577894.1	459	NRG
Plasmid	Not_assigned	NC_015062	616549	RAHAQ_RS23090	WP_013577895.1	139	NRG
Plasmid	Not_assigned	NC_015062	616549	RAHAQ_RS23095	WP_013577896.1	160	NRG
Plasmid	Not_assigned	NC_015062	616549	RAHAQ_RS23100	WP_013577897.1	158	NRG
Plasmid	Not_assigned	NC_015062	616549	RAHAQ_RS23110	WP_013577899.1	177	NRG	other				phrog_1198
Plasmid	Not_assigned	NC_015062	616549	RAHAQ_RS23115	WP_041689187.1	178	NRG
Plasmid	Not_assigned	NC_015062	616549	RAHAQ_RS23120	WP_013577901.1	85	NRG
Plasmid	Not_assigned	NC_015062	616549	RAHAQ_RS23125	WP_013577902.1	285	NRG
Plasmid	Not_assigned	NC_015062	616549	RAHAQ_RS23130	WP_013577903.1	138	NRG
Plasmid	Not_assigned	NC_015062	616549	RAHAQ_RS23135	WP_013577904.1	188	NRG
Plasmid	Not_assigned	NC_015062	616549	RAHAQ_RS23140	WP_013577905.1	626	RG
Plasmid	Not_assigned	NC_015062	616549	RAHAQ_RS23145	WP_013577906.1	301	RG
Plasmid	Not_assigned	NC_015062	616549	RAHAQ_RS23150	WP_013577907.1	275	NRG
Plasmid	Not_assigned	NC_015062	616549	RAHAQ_RS23155	WP_013577908.1	296	RG
Plasmid	Not_assigned	NC_015062	616549	RAHAQ_RS23160	WP_013577909.1	252	NRG
Plasmid	Not_assigned	NC_015062	616549	RAHAQ_RS23165	WP_013577910.1	447	NRG
Plasmid	Not_assigned	NC_015062	616549	RAHAQ_RS23170	WP_013577911.1	278	NRG
Plasmid	Not_assigned	NC_015062	616549	RAHAQ_RS23175	WP_013577912.1	115	NRG
Plasmid	Not_assigned	NC_015062	616549	RAHAQ_RS23180	WP_013577913.1	452	NRG
Plasmid	Not_assigned	NC_015062	616549	RAHAQ_RS23185	WP_013577914.1	106	NRG
Plasmid	Not_assigned	NC_015062	616549	RAHAQ_RS23190	WP_013577915.1	344	NRG	DNA, RNA and nucleotide metabolism				phrog_11145
Plasmid	Not_assigned	NC_015062	616549	RAHAQ_RS23195	WP_013577916.1	241	NRG
Plasmid	Not_assigned	NC_015062	616549	RAHAQ_RS23200	WP_013577917.1	589	NRG
Plasmid	Not_assigned	NC_015062	616549	RAHAQ_RS23205	WP_041673391.1	426	NRG
Plasmid	Not_assigned	NC_015062	616549	RAHAQ_RS23210	WP_013577919.1	129	NRG
Plasmid	Not_assigned	NC_015062	616549	RAHAQ_RS23215	WP_013577920.1	462	NRG
Plasmid	Not_assigned	NC_015062	616549	RAHAQ_RS23220	WP_013577921.1	304	NRG
Plasmid	Not_assigned	NC_015062	616549	RAHAQ_RS23225	WP_013577922.1	180	NRG	other				phrog_1249
Plasmid	Not_assigned	NC_015062	616549	RAHAQ_RS23230	WP_013577923.1	79	NRG
Plasmid	Not_assigned	NC_015062	616549	RAHAQ_RS23235	WP_013577924.1	97	NRG
Plasmid	Not_assigned	NC_015062	616549	RAHAQ_RS23240	WP_013577925.1	123	NRG
Plasmid	Not_assigned	NC_015062	616549	RAHAQ_RS23245	WP_013577926.1	85	NRG
Plasmid	Not_assigned	NC_015062	616549	RAHAQ_RS23250	WP_013577927.1	413	NRG
Plasmid	Not_assigned	NC_015062	616549	RAHAQ_RS23255	WP_013577928.1	199	NRG
Plasmid	Not_assigned	NC_015062	616549	RAHAQ_RS23260	WP_013577929.1	90	NRG
Plasmid	Not_assigned	NC_015062	616549	RAHAQ_RS23265	WP_013577930.1	65	NRG
Plasmid	Not_assigned	NC_015062	616549	RAHAQ_RS23270	WP_013577931.1	76	NRG	moron, auxiliary metabolic gene and host takeover	Defense-strict			PfiA; phrog_2268
Plasmid	Not_assigned	NC_015062	616549	RAHAQ_RS23275	WP_013577932.1	115	NRG		Defense-strict			PfiT
Plasmid	Not_assigned	NC_015062	616549	RAHAQ_RS23280	WP_013577933.1	143	NRG
Plasmid	Not_assigned	NC_015062	616549	RAHAQ_RS23285	WP_013577934.1	59	NRG
Plasmid	Not_assigned	NC_015062	616549	RAHAQ_RS23290	WP_013577935.1	111	NRG
Plasmid	Not_assigned	NC_015062	616549	RAHAQ_RS23295	WP_013577936.1	119	NRG
Plasmid	Not_assigned	NC_015062	616549	RAHAQ_RS23300	WP_013577937.1	270	NRG
Plasmid	Not_assigned	NC_015062	616549	RAHAQ_RS23305	WP_013577938.1	403	NRG
Plasmid	Not_assigned	NC_015062	616549	RAHAQ_RS23310	WP_013577939.1	111	RG	moron, auxiliary metabolic gene and host takeover				phrog_1395
Plasmid	Not_assigned	NC_015062	616549	RAHAQ_RS23315	WP_013577940.1	100	NRG
Plasmid	Not_assigned	NC_015062	616549	RAHAQ_RS23320	WP_013577941.1	435	NRG
Plasmid	Not_assigned	NC_015062	616549	RAHAQ_RS23325	WP_013577942.1	303	NRG
Plasmid	Not_assigned	NC_015062	616549	RAHAQ_RS23330	WP_013577943.1	335	NRG
Plasmid	Not_assigned	NC_015062	616549	RAHAQ_RS23335	WP_013577944.1	526	NRG
Plasmid	Not_assigned	NC_015062	616549	RAHAQ_RS23340	WP_013577945.1	84	NRG
Plasmid	Not_assigned	NC_015062	616549	RAHAQ_RS23345	WP_013577946.1	517	NRG
Plasmid	Not_assigned	NC_015062	616549	RAHAQ_RS23350	WP_013577947.1	504	NRG
Plasmid	Not_assigned	NC_015062	616549	RAHAQ_RS23355	WP_013577948.1	134	NRG
Plasmid	Not_assigned	NC_015062	616549	RAHAQ_RS23360	WP_013577949.1	382	NRG
Plasmid	Not_assigned	NC_015062	616549	RAHAQ_RS23365	WP_013577950.1	168	NRG
Plasmid	Not_assigned	NC_015062	616549	RAHAQ_RS23370	WP_013577951.1	273	NRG
Plasmid	Not_assigned	NC_015062	616549	RAHAQ_RS23375	WP_013577952.1	328	NRG
Plasmid	Not_assigned	NC_015062	616549	RAHAQ_RS23380	WP_013577953.1	376	NRG
Plasmid	Not_assigned	NC_015062	616549	RAHAQ_RS23385	WP_013577954.1	283	NRG
Plasmid	Not_assigned	NC_015062	616549	RAHAQ_RS23390	WP_013577955.1	314	NRG
Plasmid	Not_assigned	NC_015062	616549	RAHAQ_RS23395	WP_013577956.1	438	NRG
Plasmid	Not_assigned	NC_015062	616549	RAHAQ_RS23400	WP_013577957.1	351	NRG
Plasmid	Not_assigned	NC_015062	616549	RAHAQ_RS23405	WP_013577958.1	218	NRG
Plasmid	Not_assigned	NC_015062	616549	RAHAQ_RS23410	WP_013577959.1	229	NRG
Plasmid	Not_assigned	NC_015062	616549	RAHAQ_RS23415	WP_013577960.1	437	NRG
Plasmid	Not_assigned	NC_015062	616549	RAHAQ_RS23420	WP_013577961.1	470	NRG	DNA, RNA and nucleotide metabolism	Defense-cut_ga			Shango_SngB; phrog_168
Plasmid	Not_assigned	NC_015062	616549	RAHAQ_RS23425	WP_013577962.1	809	NRG
Plasmid	Not_assigned	NC_015062	616549	RAHAQ_RS23430	WP_037033254.1	238	NRG
Plasmid	Not_assigned	NC_015062	616549	RAHAQ_RS23435	WP_013577964.1	416	NRG
Plasmid	Not_assigned	NC_015062	616549	RAHAQ_RS23440	WP_013577965.1	181	NRG
Plasmid	Not_assigned	NC_015062	616549	RAHAQ_RS23445	WP_013577966.1	351	NRG
Plasmid	Not_assigned	NC_015062	616549	RAHAQ_RS23450	WP_013577967.1	450	NRG
Plasmid	Not_assigned	NC_015062	616549	RAHAQ_RS23455	WP_013577968.1	213	NRG
Plasmid	Not_assigned	NC_015062	616549	RAHAQ_RS23460	WP_013577969.1	86	NRG
Plasmid	Not_assigned	NC_015062	616549	RAHAQ_RS23465	WP_148232224.1	265	NRG
Plasmid	Not_assigned	NC_015062	616549	RAHAQ_RS23470	WP_041689189.1	599	NRG
Plasmid	Not_assigned	NC_015062	616549	RAHAQ_RS23475	WP_013577972.1	305	NRG
Plasmid	Not_assigned	NC_015062	616549	RAHAQ_RS23480	WP_013577973.1	324	RG
Plasmid	Not_assigned	NC_015062	616549	RAHAQ_RS23485	WP_013577974.1	320	NRG
Plasmid	Not_assigned	NC_015062	616549	RAHAQ_RS23490	WP_013577975.1	316	NRG
Plasmid	Not_assigned	NC_015062	616549	RAHAQ_RS23495	WP_013577976.1	294	NRG
Plasmid	Not_assigned	NC_015062	616549	RAHAQ_RS23500	WP_013577977.1	519	NRG
Plasmid	Not_assigned	NC_015062	616549	RAHAQ_RS23505	WP_013577978.1	295	NRG
Plasmid	Not_assigned	NC_015062	616549	RAHAQ_RS23510	WP_013577979.1	825	NRG
Plasmid	Not_assigned	NC_015062	616549	RAHAQ_RS23515	WP_013577980.1	431	NRG
Plasmid	Not_assigned	NC_015062	616549	RAHAQ_RS23520	WP_013577981.1	83	NRG	DNA, RNA and nucleotide metabolism	Defense-cut_ga			RosmerTA_RmrA_2634882613; phrog_8522
Plasmid	Not_assigned	NC_015062	616549	RAHAQ_RS23525	WP_013577982.1	236	NRG
Plasmid	Not_assigned	NC_015062	616549	RAHAQ_RS23530	WP_013577983.1	399	NRG
Plasmid	Not_assigned	NC_015062	616549	RAHAQ_RS23535	WP_014416613.1	466	NRG
Plasmid	Not_assigned	NC_015062	616549	RAHAQ_RS23540	WP_013577985.1	290	NRG
Plasmid	Not_assigned	NC_015062	616549	RAHAQ_RS23545	WP_013577986.1	307	NRG
Plasmid	Not_assigned	NC_015062	616549	RAHAQ_RS23550	WP_013577987.1	321	RG
Plasmid	Not_assigned	NC_015062	616549	RAHAQ_RS23555	WP_013577988.1	334	RG
Plasmid	Not_assigned	NC_015062	616549	RAHAQ_RS23560	WP_013577989.1	315	RG
Plasmid	Not_assigned	NC_015062	616549	RAHAQ_RS23565	WP_013577990.1	319	RG
Plasmid	Not_assigned	NC_015062	616549	RAHAQ_RS23570	WP_013577991.1	570	RG
Plasmid	Not_assigned	NC_015062	616549	RAHAQ_RS23575	WP_013577992.1	328	RG				Plasmid replication	replication_initiation_protein
Plasmid	Not_assigned	NC_015062	616549	RAHAQ_RS26900	WP_148232220.1	69	NRG
Plasmid	Not_assigned	NC_015062	616549	RAHAQ_RS23580	WP_013577993.1	69	RG				Plasmid partition	parA
Plasmid	Not_assigned	NC_015062	616549	RAHAQ_RS23585	WP_013577994.1	208	RG				Plasmid partition	parA
Plasmid	Not_assigned	NC_015062	616549	RAHAQ_RS23590	WP_013577995.1	361	NRG
Plasmid	Not_assigned	NC_015062	616549	RAHAQ_RS23595	WP_013577996.1	518	NRG
Plasmid	Not_assigned	NC_015062	616549	RAHAQ_RS23600	WP_013577997.1	422	NRG	other				phrog_2736
Plasmid	Not_assigned	NC_015062	616549	RAHAQ_RS23605	WP_013577998.1	342	NRG
Plasmid	Not_assigned	NC_015062	616549	RAHAQ_RS23610	WP_013577999.1	421	NRG
Plasmid	Not_assigned	NC_015062	616549	RAHAQ_RS23615	WP_037033206.1	275	NRG
Plasmid	Not_assigned	NC_015062	616549	RAHAQ_RS23620	WP_013578001.1	247	NRG
Plasmid	Not_assigned	NC_015062	616549	RAHAQ_RS23625	WP_013578002.1	349	NRG
Plasmid	Not_assigned	NC_015062	616549	RAHAQ_RS23630	WP_013578003.1	419	NRG	other				phrog_2736
Plasmid	Not_assigned	NC_015062	616549	RAHAQ_RS23635	WP_013578004.1	374	NRG
Plasmid	Not_assigned	NC_015062	616549	RAHAQ_RS23640	WP_041689163.1	224	NRG
Plasmid	Not_assigned	NC_015062	616549	RAHAQ_RS23645	WP_013578006.1	485	NRG
Plasmid	Not_assigned	NC_015062	616549	RAHAQ_RS23650	WP_013578007.1	791	NRG	moron, auxiliary metabolic gene and host takeover				phrog_7800
Plasmid	Not_assigned	NC_015062	616549	RAHAQ_RS23655	WP_013578008.1	206	NRG	moron, auxiliary metabolic gene and host takeover				phrog_16249
Plasmid	Not_assigned	NC_015062	616549	RAHAQ_RS23660	WP_013578009.1	281	NRG
Plasmid	Not_assigned	NC_015062	616549	RAHAQ_RS23665	WP_013578010.1	293	NRG
Plasmid	Not_assigned	NC_015062	616549	RAHAQ_RS23675	WP_013578012.1	398	NRG
Plasmid	Not_assigned	NC_015062	616549	RAHAQ_RS23680	WP_013578013.1	100	RG
Plasmid	Not_assigned	NC_015062	616549	RAHAQ_RS23685	WP_013578014.1	101	NRG
Plasmid	Not_assigned	NC_015062	616549	RAHAQ_RS26415	WP_081481120.1	86	NRG
Plasmid	Not_assigned	NC_015062	616549	RAHAQ_RS23690	WP_013578016.1	425	NRG
Plasmid	Not_assigned	NC_015062	616549	RAHAQ_RS23695	WP_013578017.1	461	NRG
Plasmid	Not_assigned	NC_015062	616549	RAHAQ_RS23700	WP_013578018.1	294	NRG
Plasmid	Not_assigned	NC_015062	616549	RAHAQ_RS23705	WP_013578019.1	135	NRG
Plasmid	Not_assigned	NC_015062	616549	RAHAQ_RS23710	WP_013578020.1	177	NRG
Plasmid	Not_assigned	NC_015062	616549	RAHAQ_RS23715	WP_013578021.1	154	NRG
Plasmid	Not_assigned	NC_015062	616549	RAHAQ_RS23720	WP_037032727.1	114	NRG
Plasmid	Not_assigned	NC_015062	616549	RAHAQ_RS23725	WP_013578023.1	160	NRG
Plasmid	Not_assigned	NC_015062	616549	RAHAQ_RS23730	WP_013578024.1	307	NRG
Plasmid	Not_assigned	NC_015062	616549	RAHAQ_RS23735	WP_013578025.1	257	NRG
Plasmid	Not_assigned	NC_015062	616549	RAHAQ_RS23740	WP_099049221.1	320	NRG
Plasmid	Not_assigned	NC_015062	616549	RAHAQ_RS23745	WP_013578027.1	337	NRG
Plasmid	Not_assigned	NC_015062	616549	RAHAQ_RS23750	WP_013578028.1	504	NRG
Plasmid	Not_assigned	NC_015062	616549	RAHAQ_RS23755	WP_013578029.1	330	NRG
Plasmid	Not_assigned	NC_015062	616549	RAHAQ_RS23760	WP_013578030.1	274	NRG
Plasmid	Not_assigned	NC_015062	616549	RAHAQ_RS23765	WP_013578031.1	479	NRG
Plasmid	Not_assigned	NC_015062	616549	RAHAQ_RS23770	WP_013578032.1	193	NRG
Plasmid	Not_assigned	NC_015062	616549	RAHAQ_RS23775	WP_013578033.1	358	NRG		Defense-cut_ga			LmuB_SMC_Cap4_nuclease_II
Plasmid	Not_assigned	NC_015062	616549	RAHAQ_RS23785	WP_013578034.1	487	NRG
Plasmid	Not_assigned	NC_015062	616549	RAHAQ_RS23790	WP_013578035.1	272	NRG
Plasmid	Not_assigned	NC_015062	616549	RAHAQ_RS23795	WP_013578036.1	252	RG	other				phrog_26434
Plasmid	Not_assigned	NC_015062	616549	RAHAQ_RS23800	WP_013578037.1	717	NRG
Plasmid	Not_assigned	NC_015062	616549	RAHAQ_RS23805	WP_013578038.1	799	NRG
Plasmid	Not_assigned	NC_015062	616549	RAHAQ_RS23810	WP_013578039.1	107	NRG
Plasmid	Not_assigned	NC_015062	616549	RAHAQ_RS23815	WP_013578040.1	300	NRG
Plasmid	Not_assigned	NC_015062	616549	RAHAQ_RS23820	WP_013578041.1	247	NRG
Plasmid	Not_assigned	NC_015062	616549	RAHAQ_RS23825	WP_013578042.1	134	NRG
Plasmid	Not_assigned	NC_015062	616549	RAHAQ_RS23830	WP_013578043.1	327	NRG
Plasmid	Not_assigned	NC_015062	616549	RAHAQ_RS23835	WP_013578044.1	263	NRG
Plasmid	Not_assigned	NC_015062	616549	RAHAQ_RS23840	WP_013578045.1	214	NRG
Plasmid	Not_assigned	NC_015062	616549	RAHAQ_RS26420	WP_013578046.1	79	NRG
Plasmid	Not_assigned	NC_015062	616549	RAHAQ_RS23845	WP_013578047.1	123	NRG
Plasmid	Not_assigned	NC_015062	616549	RAHAQ_RS23850	WP_013578048.1	229	NRG		Defense-strict			WYL_I_II_III_IV_V_VI_1
Plasmid	Not_assigned	NC_015062	616549	RAHAQ_RS23855	WP_013578049.1	473	NRG
Plasmid	Not_assigned	NC_015062	616549	RAHAQ_RS23860	WP_013578050.1	301	NRG
Plasmid	Not_assigned	NC_015062	616549	RAHAQ_RS23865	WP_013578051.1	220	NRG	DNA, RNA and nucleotide metabolism	Defense-strict			DEDDh_I_II_III_IV_V_VI_1; phrog_192
Plasmid	Not_assigned	NC_015062	616549	RAHAQ_RS23870	WP_013578052.1	384	NRG
Plasmid	Not_assigned	NC_015062	616549	RAHAQ_RS23875	WP_099049222.1	531	NRG
Plasmid	Not_assigned	NC_015062	616549	RAHAQ_RS23880	WP_013578054.1	353	NRG
Plasmid	Not_assigned	NC_015062	616549	RAHAQ_RS23885	WP_013578055.1	301	NRG
Plasmid	Not_assigned	NC_015062	616549	RAHAQ_RS23890	WP_013578056.1	288	NRG
Plasmid	Not_assigned	NC_015062	616549	RAHAQ_RS23895	WP_014416640.1	256	NRG		Defense-cut_ga			AAA_21
Plasmid	Not_assigned	NC_015062	616549	RAHAQ_RS23900	WP_013578058.1	361	NRG
Plasmid	Not_assigned	NC_015062	616549	RAHAQ_RS23905	WP_013578059.1	591	NRG
Plasmid	Not_assigned	NC_015062	616549	RAHAQ_RS23910	WP_013578060.1	177	NRG
Plasmid	Not_assigned	NC_015062	616549	RAHAQ_RS23915	WP_013578061.1	1122	NRG
Plasmid	Not_assigned	NC_015062	616549	RAHAQ_RS23920	WP_013578062.1	470	NRG
Plasmid	Not_assigned	NC_015062	616549	RAHAQ_RS23925	WP_013578063.1	84	NRG
Plasmid	Not_assigned	NC_015062	616549	RAHAQ_RS23930	WP_013578064.1	156	NRG
Plasmid	Not_assigned	NC_015062	616549	RAHAQ_RS23935	WP_013578065.1	249	NRG
Plasmid	Not_assigned	NC_015062	616549	RAHAQ_RS23940	WP_013578066.1	249	NRG
Plasmid	Not_assigned	NC_015062	616549	RAHAQ_RS23945	WP_013578067.1	720	NRG
Plasmid	Not_assigned	NC_015062	616549	RAHAQ_RS23950	WP_013578068.1	835	NRG
Plasmid	Not_assigned	NC_015062	616549	RAHAQ_RS23955	WP_013578069.1	326	NRG
Plasmid	Not_assigned	NC_015062	616549	RAHAQ_RS23960	WP_013578070.1	595	NRG
Plasmid	Not_assigned	NC_015062	616549	RAHAQ_RS23965	WP_013578071.1	502	NRG
Plasmid	Not_assigned	NC_015062	616549	RAHAQ_RS23970	WP_013578072.1	412	NRG
Plasmid	Not_assigned	NC_015062	616549	RAHAQ_RS23975	WP_013578073.1	271	NRG
Plasmid	Not_assigned	NC_015062	616549	RAHAQ_RS23980	WP_013578074.1	272	NRG
Plasmid	Not_assigned	NC_015062	616549	RAHAQ_RS23985	WP_013578075.1	351	NRG	DNA, RNA and nucleotide metabolism				phrog_11145
Plasmid	Not_assigned	NC_015062	616549	RAHAQ_RS23990	WP_013578076.1	469	NRG	moron, auxiliary metabolic gene and host takeover				phrog_21583
Plasmid	Not_assigned	NC_015062	616549	RAHAQ_RS23995	WP_013578077.1	457	RG
Plasmid	Not_assigned	NC_015062	616549	RAHAQ_RS24000	WP_013578078.1	526	NRG
Plasmid	Not_assigned	NC_015062	616549	RAHAQ_RS24005	WP_013578079.1	312	NRG
Plasmid	Not_assigned	NC_015062	616549	RAHAQ_RS24010	WP_013578080.1	807	NRG
Plasmid	Not_assigned	NC_015062	616549	RAHAQ_RS24015	WP_013578081.1	128	NRG
Plasmid	Not_assigned	NC_015062	616549	RAHAQ_RS24020	WP_041689193.1	456	NRG
Plasmid	Not_assigned	NC_015062	616549	RAHAQ_RS24025	WP_013578083.1	1038	NRG
Plasmid	Not_assigned	NC_015062	616549	RAHAQ_RS24030	WP_013578084.1	379	NRG
Plasmid	Not_assigned	NC_015062	616549	RAHAQ_RS24035	WP_013578085.1	163	NRG
Plasmid	Not_assigned	NC_015062	616549	RAHAQ_RS24040	WP_013578086.1	193	NRG
Plasmid	Not_assigned	NC_015062	616549	RAHAQ_RS24045	WP_013578087.1	531	NRG
Plasmid	Not_assigned	NC_015062	616549	RAHAQ_RS24050	WP_013578088.1	207	NRG
Plasmid	Not_assigned	NC_015062	616549	RAHAQ_RS24055	WP_013578089.1	205	NRG
Plasmid	Not_assigned	NC_015062	616549	RAHAQ_RS24060	WP_013578090.1	220	NRG
Plasmid	Not_assigned	NC_015062	616549	RAHAQ_RS24065	WP_013578091.1	806	NRG
Plasmid	Not_assigned	NC_015062	616549	RAHAQ_RS24070	WP_013578092.1	203	NRG
Plasmid	Not_assigned	NC_015062	616549	RAHAQ_RS24075	WP_013578093.1	270	NRG
Plasmid	Not_assigned	NC_015062	616549	RAHAQ_RS24080	WP_013578094.1	159	NRG
Plasmid	Not_assigned	NC_015062	616549	RAHAQ_RS24085	WP_013578095.1	266	NRG
Plasmid	Not_assigned	NC_015062	616549	RAHAQ_RS24090	WP_013578096.1	84	NRG
Plasmid	Not_assigned	NC_015062	616549	RAHAQ_RS24095	WP_013578097.1	129	NRG
Plasmid	Not_assigned	NC_015062	616549	RAHAQ_RS24100	WP_013578098.1	88	NRG
Plasmid	Not_assigned	NC_015062	616549	RAHAQ_RS24105	WP_013578099.1	267	NRG
Plasmid	Not_assigned	NC_015062	616549	RAHAQ_RS24110	WP_013578100.1	208	NRG
Plasmid	Not_assigned	NC_015062	616549	RAHAQ_RS24115	WP_013578101.1	240	NRG
Plasmid	Not_assigned	NC_015062	616549	RAHAQ_RS24120	WP_013578102.1	488	NRG
Plasmid	Not_assigned	NC_015062	616549	RAHAQ_RS24125	WP_013578103.1	499	NRG
Plasmid	Not_assigned	NC_015062	616549	RAHAQ_RS24130	WP_013578104.1	284	NRG
Plasmid	Not_assigned	NC_015062	616549	RAHAQ_RS24135	WP_013578105.1	106	NRG	moron, auxiliary metabolic gene and host takeover				phrog_1395
Plasmid	Not_assigned	NC_015062	616549	RAHAQ_RS24140	WP_013578106.1	157	NRG
Plasmid	Not_assigned	NC_015062	616549	RAHAQ_RS24145	WP_013578107.1	449	NRG
Plasmid	Not_assigned	NC_015062	616549	RAHAQ_RS24150	WP_013578108.1	73	NRG
Plasmid	Not_assigned	NC_015062	616549	RAHAQ_RS26905	WP_148232225.1	207	NRG
Plasmid	Not_assigned	NC_015062	616549	RAHAQ_RS24165	WP_013578110.1	441	NRG
Plasmid	Not_assigned	NC_015062	616549	RAHAQ_RS24170	WP_112151587.1	116	NRG
Plasmid	Not_assigned	NC_015062	616549	RAHAQ_RS24175	WP_013578112.1	72	NRG
Plasmid	Not_assigned	NC_015062	616549	RAHAQ_RS24180	WP_083812247.1	88	NRG
Plasmid	Not_assigned	NC_015062	616549	RAHAQ_RS24185	WP_013578113.1	387	RG
Plasmid	Not_assigned	NC_015062	616549	RAHAQ_RS24190	WP_013578114.1	375	NRG
Plasmid	Not_assigned	NC_015062	616549	RAHAQ_RS24195	WP_013578115.1	730	NRG
Plasmid	Not_assigned	NC_015062	616549	RAHAQ_RS24200	WP_052300787.1	385	NRG	other				phrog_1802
Plasmid	Not_assigned	NC_015062	616549	RAHAQ_RS24205	WP_013578117.1	95	NRG
Plasmid	Not_assigned	NC_015062	616549	RAHAQ_RS24210	WP_013578118.1	255	NRG
Plasmid	Not_assigned	NC_015062	616549	RAHAQ_RS24215	WP_013578119.1	303	NRG
Plasmid	Not_assigned	NC_015062	616549	RAHAQ_RS26425	WP_013578120.1	23	RG
Plasmid	Not_assigned	NC_015062	616549	RAHAQ_RS24220	WP_013578121.1	345	NRG
Plasmid	Not_assigned	NC_015062	616549	RAHAQ_RS24225	WP_041689166.1	713	NRG
Plasmid	Not_assigned	NC_015062	616549	RAHAQ_RS24230	WP_013578123.1	300	NRG
Plasmid	Not_assigned	NC_015062	616549	RAHAQ_RS24235	WP_173362124.1	513	NRG
Plasmid	Not_assigned	NC_015062	616549	RAHAQ_RS24240	WP_051930984.1	312	NRG
Plasmid	Not_assigned	NC_015062	616549	RAHAQ_RS24245	WP_013578126.1	271	NRG
Plasmid	Not_assigned	NC_015062	616549	RAHAQ_RS24250	WP_013578127.1	529	NRG
Plasmid	Not_assigned	NC_015062	616549	RAHAQ_RS24255	WP_013578128.1	554	NRG
Plasmid	Not_assigned	NC_015062	616549	RAHAQ_RS24260	WP_013578129.1	295	NRG				AMR	blaRAHN
Plasmid	Not_assigned	NC_015062	616549	RAHAQ_RS24265	WP_041673406.1	137	NRG
Plasmid	Not_assigned	NC_015062	616549	RAHAQ_RS24270	WP_014416667.1	461	RG	other				phrog_2736
Plasmid	Not_assigned	NC_015062	616549	RAHAQ_RS24275	WP_013578132.1	490	RG
Plasmid	Not_assigned	NC_015062	616549	RAHAQ_RS24280	WP_013578133.1	358	NRG
Plasmid	Not_assigned	NC_015062	616549	RAHAQ_RS24285	WP_013578134.1	836	NRG
Plasmid	Not_assigned	NC_015062	616549	RAHAQ_RS24290	WP_013578135.1	595	NRG
Plasmid	Not_assigned	NC_015062	616549	RAHAQ_RS24300	WP_013578137.1	368	NRG
Plasmid	Not_assigned	NC_015062	616549	RAHAQ_RS24305	WP_013578138.1	200	NRG
Plasmid	Not_assigned	NC_015062	616549	RAHAQ_RS24310	WP_013578139.1	283	RG
Plasmid	Not_assigned	NC_015062	616549	RAHAQ_RS24315	WP_013578140.1	298	NRG
Plasmid	Not_assigned	NC_015062	616549	RAHAQ_RS24320	WP_013578141.1	562	RG
Plasmid	Not_assigned	NC_015062	616549	RAHAQ_RS24325	WP_013578142.1	239	NRG
Plasmid	Not_assigned	NC_015062	616549	RAHAQ_RS24330	WP_013578143.1	323	NRG
Plasmid	Not_assigned	NC_015062	616549	RAHAQ_RS24335	WP_013578144.1	67	RG
Plasmid	Not_assigned	NC_015062	616549	RAHAQ_RS24340	WP_013578145.1	717	RG
Plasmid	Not_assigned	NC_015062	616549	RAHAQ_RS24345	WP_013578146.1	478	NRG
Plasmid	Not_assigned	NC_015062	616549	RAHAQ_RS24350	WP_013578147.1	420	NRG	DNA, RNA and nucleotide metabolism				phrog_1268
Plasmid	Not_assigned	NC_015062	616549	RAHAQ_RS24355	WP_013578148.1	139	NRG	DNA, RNA and nucleotide metabolism				phrog_811
Plasmid	Not_assigned	NC_015062	616549	RAHAQ_RS24360	WP_013578149.1	337	NRG
Plasmid	Not_assigned	NC_015062	616549	RAHAQ_RS24365	WP_013578150.1	279	NRG
Plasmid	Not_assigned	NC_015062	616549	RAHAQ_RS24370	WP_013578151.1	239	RG
Plasmid	Not_assigned	NC_015062	616549	RAHAQ_RS24375	WP_013578152.1	259	NRG		Defense-cut_ga			AAA_21
Plasmid	Not_assigned	NC_015062	616549	RAHAQ_RS24380	WP_013578153.1	295	NRG
Plasmid	Not_assigned	NC_015062	616549	RAHAQ_RS24385	WP_013578154.1	297	NRG
Plasmid	Not_assigned	NC_015062	616549	RAHAQ_RS24390	WP_013578155.1	375	NRG
Plasmid	Not_assigned	NC_015062	616549	RAHAQ_RS24395	WP_013578156.1	233	RG
Plasmid	Not_assigned	NC_015062	616549	RAHAQ_RS24400	WP_013578157.1	392	NRG
Plasmid	Not_assigned	NC_015062	616549	RAHAQ_RS24405	WP_013578158.1	267	NRG
Plasmid	Not_assigned	NC_015062	616549	RAHAQ_RS24410	WP_013578159.1	368	NRG
Plasmid	Not_assigned	NC_015062	616549	RAHAQ_RS24415	WP_013578160.1	378	NRG
Plasmid	Not_assigned	NC_015062	616549	RAHAQ_RS24420	WP_013578161.1	581	NRG
Plasmid	Not_assigned	NC_015062	616549	RAHAQ_RS24425	WP_013578162.1	334	NRG
Plasmid	Not_assigned	NC_015062	616549	RAHAQ_RS24430	WP_013578163.1	223	NRG
Plasmid	Not_assigned	NC_015062	616549	RAHAQ_RS24435	WP_014416684.1	84	NRG
Plasmid	Not_assigned	NC_015062	616549	RAHAQ_RS24440	WP_013578164.1	386	RG
Plasmid	Not_assigned	NC_015062	616549	RAHAQ_RS24450	WP_013578165.1	148	NRG
Plasmid	Not_assigned	NC_015062	616549	RAHAQ_RS24455	WP_013578166.1	304	NRG
Plasmid	Not_assigned	NC_015062	616549	RAHAQ_RS24460	WP_013578167.1	286	NRG
Plasmid	Not_assigned	NC_015062	616549	RAHAQ_RS24465	WP_013578168.1	118	NRG
Plasmid	Not_assigned	NC_015062	616549	RAHAQ_RS24470	WP_013578169.1	360	NRG
Plasmid	Not_assigned	NC_015062	616549	RAHAQ_RS24475	WP_013578170.1	339	NRG
Plasmid	Not_assigned	NC_015062	616549	RAHAQ_RS24480	WP_013578171.1	323	RG
Plasmid	Not_assigned	NC_015062	616549	RAHAQ_RS24485	WP_013578172.1	191	RG
Plasmid	Not_assigned	NC_015062	616549	RAHAQ_RS24490	WP_013578173.1	159	NRG
Plasmid	Not_assigned	NC_015062	616549	RAHAQ_RS24495	WP_013578174.1	493	NRG
Plasmid	Not_assigned	NC_015062	616549	RAHAQ_RS24500	WP_013578175.1	163	NRG
Plasmid	Not_assigned	NC_015062	616549	RAHAQ_RS24505	WP_013578176.1	138	NRG
Plasmid	Not_assigned	NC_015062	616549	RAHAQ_RS24510	WP_013578177.1	600	NRG
Plasmid	Not_assigned	NC_015062	616549	RAHAQ_RS24515	WP_013578178.1	315	NRG
Plasmid	Not_assigned	NC_015062	616549	RAHAQ_RS24520	WP_013578179.1	637	NRG
Plasmid	Not_assigned	NC_015062	616549	RAHAQ_RS24525	WP_013578180.1	171	NRG
Plasmid	Not_assigned	NC_015062	616549	RAHAQ_RS24530	WP_013578181.1	99	NRG
Plasmid	Not_assigned	NC_015062	616549	RAHAQ_RS24535	WP_013578182.1	354	NRG
Plasmid	Not_assigned	NC_015062	616549	RAHAQ_RS24540	WP_013578183.1	191	NRG
Plasmid	Not_assigned	NC_015062	616549	RAHAQ_RS24545	WP_013578184.1	464	NRG
Plasmid	Not_assigned	NC_015062	616549	RAHAQ_RS24550	WP_013578185.1	208	NRG
Plasmid	Not_assigned	NC_015062	616549	RAHAQ_RS24555	WP_013578186.1	1145	NRG
Plasmid	Not_assigned	NC_015062	616549	RAHAQ_RS24560	WP_013578187.1	856	NRG	other	Defense-cut_ga			Dodola_DolB; phrog_4871
Plasmid	Not_assigned	NC_015062	616549	RAHAQ_RS24565	WP_013578188.1	449	NRG
Plasmid	Not_assigned	NC_015062	616549	RAHAQ_RS24570	WP_013578189.1	237	NRG
Plasmid	Not_assigned	NC_015062	616549	RAHAQ_RS24575	WP_013578190.1	624	NRG
Plasmid	Not_assigned	NC_015062	616549	RAHAQ_RS24580	WP_013578191.1	252	NRG
Plasmid	Not_assigned	NC_015062	616549	RAHAQ_RS24585	WP_013578192.1	295	NRG
Plasmid	Not_assigned	NC_015062	616549	RAHAQ_RS24590	WP_013578193.1	131	NRG
Plasmid	Not_assigned	NC_015062	616549	RAHAQ_RS24595	WP_013578194.1	332	NRG
Plasmid	Not_assigned	NC_015062	616549	RAHAQ_RS24600	WP_013578195.1	390	NRG
Plasmid	Not_assigned	NC_015062	616549	RAHAQ_RS24605	WP_013578196.1	270	NRG	other				phrog_4901
Plasmid	Not_assigned	NC_015062	616549	RAHAQ_RS24610	WP_013578197.1	179	NRG
Plasmid	Not_assigned	NC_015062	616549	RAHAQ_RS24615	WP_013578198.1	115	NRG
Plasmid	Not_assigned	NC_015062	616549	RAHAQ_RS24620	WP_013578199.1	147	NRG	transcription regulation				phrog_2440
Plasmid	Not_assigned	NC_015062	616549	RAHAQ_RS24625	WP_013578200.1	313	NRG
Plasmid	Not_assigned	NC_015062	616549	RAHAQ_RS24630	WP_013578201.1	259	NRG
Plasmid	Not_assigned	NC_015062	616549	RAHAQ_RS24635	WP_013578202.1	284	NRG
Plasmid	Not_assigned	NC_015062	616549	RAHAQ_RS24640	WP_013578203.1	284	NRG
Plasmid	Not_assigned	NC_015062	616549	RAHAQ_RS24645	WP_013578204.1	59	NRG
Plasmid	Not_assigned	NC_015062	616549	RAHAQ_RS24650	WP_013578205.1	414	NRG
Plasmid	Not_assigned	NC_015062	616549	RAHAQ_RS24655	WP_013578206.1	244	NRG
Plasmid	Not_assigned	NC_015062	616549	RAHAQ_RS24665	WP_013578208.1	374	NRG	integration and excision		Recombinase		phrog_7244; PF00589
Plasmid	Not_assigned	NC_015062	616549	RAHAQ_RS24670	WP_013578209.1	80	NRG	integration and excision				phrog_629
Plasmid	Not_assigned	NC_015062	616549	RAHAQ_RS24675	WP_013578210.1	167	NRG	DNA, RNA and nucleotide metabolism				phrog_253
Plasmid	Not_assigned	NC_015062	616549	RAHAQ_RS25805	WP_148232221.1	753	NRG	DNA, RNA and nucleotide metabolism				phrog_7838
Plasmid	Not_assigned	NC_015062	616549	RAHAQ_RS24685	WP_013578212.1	99	NRG-nh
Plasmid	Not_assigned	NC_015062	616549	RAHAQ_RS24690	WP_013578213.1	98	NRG-nh
Plasmid	Not_assigned	NC_015062	616549	RAHAQ_RS27020	WP_013578214.1	51	NRG-nh
Plasmid	Not_assigned	NC_015062	616549	RAHAQ_RS24695	WP_013578215.1	120	NRG-nh
Plasmid	Not_assigned	NC_015062	616549	RAHAQ_RS24700	WP_013578216.1	153	NRG
Plasmid	Not_assigned	NC_015062	616549	RAHAQ_RS24705	WP_013578217.1	82	NRG
Plasmid	Not_assigned	NC_015062	616549	RAHAQ_RS24710	WP_013578218.1	154	NRG	transcription regulation				phrog_163
Plasmid	Not_assigned	NC_015062	616549	RAHAQ_RS24715	WP_013578219.1	78	NRG-nh
Plasmid	Not_assigned	NC_015062	616549	RAHAQ_RS27025	WP_013578220.1	55	NRG-nh
Plasmid	Not_assigned	NC_015062	616549	RAHAQ_RS24720	WP_013578221.1	328	NRG-nh	DNA, RNA and nucleotide metabolism				phrog_6451
Plasmid	Not_assigned	NC_015062	616549	RAHAQ_RS24725	WP_083812248.1	175	NRG	DNA, RNA and nucleotide metabolism				phrog_109
Plasmid	Not_assigned	NC_015062	616549	RAHAQ_RS24730	WP_013578223.1	158	NRG-nh
Plasmid	Not_assigned	NC_015062	616549	RAHAQ_RS24735	WP_013578224.1	140	NRG-nh
Plasmid	Not_assigned	NC_015062	616549	RAHAQ_RS25810	WP_013578225.1	164	NRG-nh
Plasmid	Not_assigned	NC_015062	616549	RAHAQ_RS24745	WP_013578226.1	62	NRG-nh
Plasmid	Not_assigned	NC_015062	616549	RAHAQ_RS27030	WP_158307036.1	51	NRG-nh
Plasmid	Not_assigned	NC_015062	616549	RAHAQ_RS24755	WP_013578228.1	227	NRG
Plasmid	Not_assigned	NC_015062	616549	RAHAQ_RS24760	WP_013578229.1	67	NRG	moron, auxiliary metabolic gene and host takeover				phrog_8458
Plasmid	Not_assigned	NC_015062	616549	RAHAQ_RS24765	WP_013578230.1	169	NRG
Plasmid	Not_assigned	NC_015062	616549	RAHAQ_RS24770	WP_013578231.1	77	NRG-nh
Plasmid	Not_assigned	NC_015062	616549	RAHAQ_RS24775	WP_013578232.1	148	NRG-nh
Plasmid	Not_assigned	NC_015062	616549	RAHAQ_RS24780	WP_013578233.1	60	NRG
Plasmid	Not_assigned	NC_015062	616549	RAHAQ_RS24785	WP_013578234.1	98	NRG-nh
Plasmid	Not_assigned	NC_015062	616549	RAHAQ_RS24790	WP_013578235.1	60	NRG-nh
Plasmid	Not_assigned	NC_015062	616549	RAHAQ_RS24800	WP_013578237.1	198	NRG	DNA, RNA and nucleotide metabolism				phrog_319
Plasmid	Not_assigned	NC_015062	616549	RAHAQ_RS24805	WP_013578238.1	98	NRG
Plasmid	Not_assigned	NC_015062	616549	RAHAQ_RS24810	WP_013578239.1	224	NRG-nh	transcription regulation				phrog_304
Plasmid	Not_assigned	NC_015062	616549	RAHAQ_RS24815	WP_013578240.1	72	NRG	lysis				phrog_9876
Plasmid	Not_assigned	NC_015062	616549	RAHAQ_RS24820	WP_013578241.1	176	RG	lysis				phrog_7910
Plasmid	Not_assigned	NC_015062	616549	RAHAQ_RS24825	WP_013578242.1	177	NRG	lysis				phrog_214
Plasmid	Not_assigned	NC_015062	616549	RAHAQ_RS25815	WP_013578244.1	185	NRG-nh
Plasmid	Not_assigned	NC_015062	616549	RAHAQ_RS24840	WP_013578245.1	60	NRG-nh
Plasmid	Not_assigned	NC_015062	616549	RAHAQ_RS24845	WP_013578246.1	261	NRG	head and packaging				phrog_370
Plasmid	Not_assigned	NC_015062	616549	RAHAQ_RS24850	WP_013578247.1	539	RG	head and packaging				phrog_2
Plasmid	Not_assigned	NC_015062	616549	RAHAQ_RS24855	WP_013578248.1	483	NRG	head and packaging				phrog_146
Plasmid	Not_assigned	NC_015062	616549	RAHAQ_RS24860	WP_148232222.1	216	NRG	head and packaging				phrog_2468
Plasmid	Not_assigned	NC_015062	616549	RAHAQ_RS24865	WP_013578250.1	401	NRG	head and packaging				phrog_530
Plasmid	Not_assigned	NC_015062	616549	RAHAQ_RS24870	WP_013578251.1	159	NRG	head and packaging				phrog_563
Plasmid	Not_assigned	NC_015062	616549	RAHAQ_RS24875	WP_013578252.1	314	NRG	head and packaging				phrog_264
Plasmid	Not_assigned	NC_015062	616549	RAHAQ_RS24880	WP_013578253.1	119	NRG
Plasmid	Not_assigned	NC_015062	616549	RAHAQ_RS24885	WP_013578254.1	138	NRG	head and packaging				phrog_302
Plasmid	Not_assigned	NC_015062	616549	RAHAQ_RS24890	WP_013578255.1	209	NRG	connector				phrog_222
Plasmid	Not_assigned	NC_015062	616549	RAHAQ_RS24895	WP_013578256.1	128	RG	head and packaging				phrog_939
Plasmid	Not_assigned	NC_015062	616549	RAHAQ_RS24900	WP_013578257.1	181	NRG
Plasmid	Not_assigned	NC_015062	616549	RAHAQ_RS24905	WP_013578258.1	380	NRG	tail				phrog_205
Plasmid	Not_assigned	NC_015062	616549	RAHAQ_RS24910	WP_013578259.1	146	RG	head and packaging				phrog_280
Plasmid	Not_assigned	NC_015062	616549	RAHAQ_RS24915	WP_013578260.1	142	NRG	tail				phrog_1688
Plasmid	Not_assigned	NC_015062	616549	RAHAQ_RS24920	WP_013578261.1	644	NRG	tail				phrog_2276
Plasmid	Not_assigned	NC_015062	616549	RAHAQ_RS24925	WP_013578262.1	199	NRG	tail				phrog_817
Plasmid	Not_assigned	NC_015062	616549	RAHAQ_RS24930	WP_013578263.1	102	NRG	head and packaging				phrog_349
Plasmid	Not_assigned	NC_015062	616549	RAHAQ_RS24935	WP_013578264.1	341	NRG	tail				phrog_196
Plasmid	Not_assigned	NC_015062	616549	RAHAQ_RS24940	WP_013578265.1	113	RG
Plasmid	Not_assigned	NC_015062	616549	RAHAQ_RS24945	WP_013578266.1	128	NRG-nh
Plasmid	Not_assigned	NC_015062	616549	RAHAQ_RS24950	WP_013578267.1	250	NRG
Plasmid	Not_assigned	NC_015062	616549	RAHAQ_RS24955	WP_013578268.1	117	NRG
Plasmid	Not_assigned	NC_015062	616549	RAHAQ_RS24960	WP_013578269.1	399	NRG	tail				phrog_6
Plasmid	Not_assigned	NC_015062	616549	RAHAQ_RS24965	WP_013578270.1	256	NRG	head and packaging				phrog_587
Plasmid	Not_assigned	NC_015062	616549	RAHAQ_RS24970	WP_013578271.1	792	NRG	tail				phrog_4201
Plasmid	Not_assigned	NC_015062	616549	RAHAQ_RS26445	WP_071882962.1	206	NRG-nh
Plasmid	Not_assigned	NC_015062	616549	RAHAQ_RS25820	WP_148232223.1	223	NRG-nh
Plasmid	Not_assigned	NC_015062	616549	RAHAQ_RS25825	WP_148232227.1	125	NRG	tail				phrog_188
Plasmid	Not_assigned	NC_015062	616549	RAHAQ_RS24995	WP_013578276.1	412	NRG
Plasmid	Not_assigned	NC_015062	616549	RAHAQ_RS25000	WP_013578277.1	307	NRG
Plasmid	Not_assigned	NC_015062	616549	RAHAQ_RS25005	WP_013578278.1	205	NRG
Plasmid	Not_assigned	NC_015062	616549	RAHAQ_RS25010	WP_013578279.1	225	NRG
Plasmid	Not_assigned	NC_015062	616549	RAHAQ_RS25020	WP_013578282.1	257	NRG
Plasmid	Not_assigned	NC_015062	616549	RAHAQ_RS25025	WP_041689170.1	562	NRG
Plasmid	Not_assigned	NC_015062	616549	RAHAQ_RS25030	WP_013578284.1	314	NRG
Plasmid	Not_assigned	NC_015062	616549	RAHAQ_RS25035	WP_013578285.1	548	RG
Plasmid	Not_assigned	NC_015062	616549	RAHAQ_RS25040	WP_165497370.1	477	RG
Plasmid	Not_assigned	NC_015062	616549	RAHAQ_RS25045	WP_013578287.1	925	NRG
Plasmid	Not_assigned	NC_015062	616549	RAHAQ_RS25050	WP_013578288.1	320	NRG
Plasmid	Not_assigned	NC_015062	616549	RAHAQ_RS25055	WP_013578289.1	239	RG
Plasmid	Not_assigned	NC_015062	616549	RAHAQ_RS25060	WP_013578290.1	539	NRG
Plasmid	Not_assigned	NC_015062	616549	RAHAQ_RS25065	WP_013578291.1	105	NRG
Plasmid	Not_assigned	NC_015062	616549	RAHAQ_RS25070	WP_173362125.1	294	NRG
Plasmid	Not_assigned	NC_015062	616549	RAHAQ_RS25075	WP_013578293.1	73	NRG
Plasmid	Not_assigned	NC_015062	616549	RAHAQ_RS25080	WP_013578295.1	302	NRG
Plasmid	Not_assigned	NC_015062	616549	RAHAQ_RS25085	WP_014416703.1	709	RG
Plasmid	Not_assigned	NC_015062	616549	RAHAQ_RS25090	WP_013578297.1	363	NRG
Plasmid	Not_assigned	NC_015062	616549	RAHAQ_RS25095	WP_013578298.1	517	NRG
Plasmid	Not_assigned	NC_015062	616549	RAHAQ_RS25100	WP_013578299.1	143	RG
Plasmid	Not_assigned	NC_015062	616549	RAHAQ_RS25105	WP_013578300.1	429	RG
Plasmid	Not_assigned	NC_015062	616549	RAHAQ_RS25110	WP_013578301.1	106	RG		Defense-strict			csa3_I_II_III_IV_V_VI_2
Plasmid	Not_assigned	NC_015063	133486	RAHAQ_RS25115	WP_148232228.1	369	RG
Plasmid	Not_assigned	NC_015063	133486	RAHAQ_RS25120	WP_013578303.1	316	RG
Plasmid	Not_assigned	NC_015063	133486	RAHAQ_RS25125	WP_041689244.1	260	RG
Plasmid	Not_assigned	NC_015063	133486	RAHAQ_RS25130	WP_013578305.1	363	RG
Plasmid	Not_assigned	NC_015063	133486	RAHAQ_RS25140	WP_013578307.1	371	NRG
Plasmid	Not_assigned	NC_015063	133486	RAHAQ_RS25830	WP_013578308.1	289	NRG
Plasmid	Not_assigned	NC_015063	133486	RAHAQ_RS25150	WP_013578309.1	247	NRG
Plasmid	Not_assigned	NC_015063	133486	RAHAQ_RS25155	WP_013578310.1	252	NRG
Plasmid	Not_assigned	NC_015063	133486	RAHAQ_RS25160	WP_013578311.1	198	RG
Plasmid	Not_assigned	NC_015063	133486	RAHAQ_RS27035	WP_013578312.1	48	NRG-nh
Plasmid	Not_assigned	NC_015063	133486	RAHAQ_RS26925	WP_148232229.1	63	NRG
Plasmid	Not_assigned	NC_015063	133486	RAHAQ_RS25165	WP_013578313.1	133	RG		Defense-cut_ga			RosmerTA_RmrA_2664250653
Plasmid	Not_assigned	NC_015063	133486	RAHAQ_RS25170	WP_013578314.1	98	RG
Plasmid	Not_assigned	NC_015063	133486	RAHAQ_RS25175	WP_148232230.1	149	NRG
Plasmid	Not_assigned	NC_015063	133486	RAHAQ_RS25180	WP_013578316.1	101	NRG
Plasmid	Not_assigned	NC_015063	133486	RAHAQ_RS25185	WP_013578317.1	80	NRG
Plasmid	Not_assigned	NC_015063	133486	RAHAQ_RS26930	WP_148232231.1	78	NRG
Plasmid	Not_assigned	NC_015063	133486	RAHAQ_RS25190	WP_013578318.1	66	NRG
Plasmid	Not_assigned	NC_015063	133486	RAHAQ_RS25195	WP_041689224.1	168	NRG	moron, auxiliary metabolic gene and host takeover				phrog_2059
Plasmid	Not_assigned	NC_015063	133486	RAHAQ_RS26940	WP_052300800.1	66	NRG
Plasmid	Not_assigned	NC_015063	133486	RAHAQ_RS25205	WP_013578321.1	73	NRG
Plasmid	Not_assigned	NC_015063	133486	RAHAQ_RS25210	WP_013578322.1	214	RG	other	Defense-strict			Type_II_MTases_FAM_1; phrog_6025
Plasmid	Not_assigned	NC_015063	133486	RAHAQ_RS25215	WP_013578324.1	77	NRG
Plasmid	Not_assigned	NC_015063	133486	RAHAQ_RS25220	WP_013573449.1	334	NRG	integration and excision		Tnp_ISfinder		phrog_2199; IS110 family transposase (translation)
Plasmid	Not_assigned	NC_015063	133486	RAHAQ_RS25225	WP_013578325.1	77	NRG
Plasmid	Not_assigned	NC_015063	133486	RAHAQ_RS25230	WP_013578326.1	131	NRG	DNA, RNA and nucleotide metabolism			Plasmid partition	parR; phrog_8671
Plasmid	Not_assigned	NC_015063	133486	RAHAQ_RS27135	WP_052300791.1	107	NRG				Plasmid partition	parM
Plasmid	Not_assigned	NC_015063	133486	RAHAQ_RS27140	WP_193784879.1	69	NRG-nh				Plasmid partition	parM
Plasmid	Not_assigned	NC_015063	133486	RAHAQ_RS25240	WP_013578327.1	321	NRG	DNA, RNA and nucleotide metabolism			Plasmid partition	parB; phrog_1146
Plasmid	Not_assigned	NC_015063	133486	RAHAQ_RS25245	WP_013578328.1	399	RG	DNA, RNA and nucleotide metabolism			Plasmid partition	parA; phrog_164
Plasmid	Not_assigned	NC_015063	133486	RAHAQ_RS25250	WP_013578329.1	86	NRG	moron, auxiliary metabolic gene and host takeover				phrog_1213
Plasmid	Not_assigned	NC_015063	133486	RAHAQ_RS25255	WP_013578330.1	81	NRG	moron, auxiliary metabolic gene and host takeover				phrog_2268
Plasmid	Not_assigned	NC_015063	133486	RAHAQ_RS25260	WP_013578331.1	335	NRG				Plasmid replication	replication_initiation_protein
Plasmid	Not_assigned	NC_015063	133486	RAHAQ_RS25265	WP_013578332.1	211	NRG				Plasmid partition	parA
Plasmid	Not_assigned	NC_015063	133486	RAHAQ_RS25270	WP_013578333.1	86	NRG
Plasmid	Not_assigned	NC_015063	133486	RAHAQ_RS25275	WP_013578334.1	263	NRG	integration and excision		Recombinase		phrog_216; PF00589
Plasmid	Not_assigned	NC_015063	133486	RAHAQ_RS25280	WP_013578335.1	261	NRG-nh
Plasmid	Not_assigned	NC_015063	133486	RAHAQ_RS27040	WP_041689225.1	60	NRG-nh
Plasmid	Not_assigned	NC_015063	133486	RAHAQ_RS25290	WP_013578336.1	205	NRG
Plasmid	Not_assigned	NC_015063	133486	RAHAQ_RS25295	WP_013578337.1	233	NRG
Plasmid	Not_assigned	NC_015063	133486	RAHAQ_RS25300	WP_013578338.1	885	NRG
Plasmid	Not_assigned	NC_015063	133486	RAHAQ_RS25305	WP_148232234.1	193	NRG
Plasmid	Not_assigned	NC_015063	133486	RAHAQ_RS25850	WP_013578340.1	184	NRG
Plasmid	Not_assigned	NC_015063	133486	RAHAQ_RS25315	WP_013578341.1	261	NRG-nh
Plasmid	Not_assigned	NC_015063	133486	RAHAQ_RS25320	WP_013578342.1	866	NRG	tail				phrog_15824
Plasmid	Not_assigned	NC_015063	133486	RAHAQ_RS25325	WP_013578343.1	126	NRG-nh
Plasmid	Not_assigned	NC_015063	133486	RAHAQ_RS25335	WP_013578345.1	134	NRG-nh
Plasmid	Not_assigned	NC_015063	133486	RAHAQ_RS25340	WP_148232240.1	254	NRG-nh
Plasmid	Not_assigned	NC_015063	133486	RAHAQ_RS25345	WP_013578347.1	161	NRG-nh
Plasmid	Not_assigned	NC_015063	133486	RAHAQ_RS25350	WP_013578348.1	78	RG
Plasmid	Not_assigned	NC_015063	133486	RAHAQ_RS25355	WP_013578349.1	100	RG
Plasmid	Not_assigned	NC_015063	133486	RAHAQ_RS25360	WP_013578350.1	126	NRG
Plasmid	Not_assigned	NC_015063	133486	RAHAQ_RS25365	WP_013578351.1	1133	NRG
Plasmid	Not_assigned	NC_015063	133486	RAHAQ_RS25370	WP_041689228.1	495	NRG
Plasmid	Not_assigned	NC_015063	133486	RAHAQ_RS25375	WP_052300796.1	748	NRG
Plasmid	Not_assigned	NC_015063	133486	RAHAQ_RS25855	WP_052300797.1	446	NRG-nh
Plasmid	Not_assigned	NC_015063	133486	RAHAQ_RS26460	WP_013578353.1	406	NRG-nh
Plasmid	Not_assigned	NC_015063	133486	RAHAQ_RS25400	WP_083812251.1	416	NRG		Defense-strict			ATPase_TOPRIM_COG3593
Plasmid	Not_assigned	NC_015063	133486	RAHAQ_RS25405	WP_013578356.1	345	NRG		Defense-strict			GajB_3
Plasmid	Not_assigned	NC_015063	133486	RAHAQ_RS25410	WP_013578358.1	258	NRG
Plasmid	Not_assigned	NC_015063	133486	RAHAQ_RS25415	WP_013578359.1	317	NRG
Plasmid	Not_assigned	NC_015063	133486	RAHAQ_RS25420	WP_041689265.1	242	NRG	integration and excision		Recombinase		phrog_216; PF00589
Plasmid	Not_assigned	NC_015063	133486	RAHAQ_RS25425	WP_013578361.1	496	NRG
Plasmid	Not_assigned	NC_015063	133486	RAHAQ_RS26600	WP_013578362.1	237	NRG-nh
Plasmid	Not_assigned	NC_015063	133486	RAHAQ_RS25435	WP_013578363.1	251	NRG
Plasmid	Not_assigned	NC_015063	133486	RAHAQ_RS25440	WP_013578364.1	528	NRG
Plasmid	Not_assigned	NC_015063	133486	RAHAQ_RS25445	WP_013578365.1	699	RG	moron, auxiliary metabolic gene and host takeover				phrog_2392
Plasmid	Not_assigned	NC_015063	133486	RAHAQ_RS25450	WP_013578366.1	424	RG
Plasmid	Not_assigned	NC_015063	133486	RAHAQ_RS25455	WP_013578367.1	112	NRG
Plasmid	Not_assigned	NC_015063	133486	RAHAQ_RS25460	WP_013578368.1	210	NRG-nh
Plasmid	Not_assigned	NC_015063	133486	RAHAQ_RS25465	WP_162470193.1	247	RG	integration and excision		Recombinase		phrog_216; PF00589
Plasmid	Not_assigned	NC_015063	133486	RAHAQ_RS25470	WP_148232242.1	176	NRG
Plasmid	Not_assigned	NC_015063	133486	RAHAQ_RS25475	WP_013578371.1	331	RG		Defense-strict			Cyclase_SMODS
Plasmid	Not_assigned	NC_015063	133486	RAHAQ_RS25500	WP_013578374.1	325	RG
Plasmid	Not_assigned	NC_015063	133486	RAHAQ_RS25505	WP_013578375.1	994	RG	integration and excision		Tnp_ISEscan		phrog_7951; Tn3 family transposase (translation)
Plasmid	Not_assigned	NC_015063	133486	RAHAQ_RS25510	WP_013578376.1	192	RG	DNA, RNA and nucleotide metabolism		Recombinase		phrog_125; PF00239
Plasmid	Not_assigned	NC_015063	133486	RAHAQ_RS25515	WP_013578377.1	271	RG
Plasmid	Not_assigned	NC_015063	133486	RAHAQ_RS25520	WP_013578378.1	253	RG
Plasmid	Not_assigned	NC_015063	133486	RAHAQ_RS25525	WP_013578379.1	399	RG
Plasmid	Not_assigned	NC_015063	133486	RAHAQ_RS25530	WP_013578380.1	311	RG
Plasmid	Not_assigned	NC_015063	133486	RAHAQ_RS25535	WP_013578381.1	302	RG
Plasmid	Not_assigned	NC_015063	133486	RAHAQ_RS25540	WP_013578382.1	177	RG
Plasmid	Not_assigned	NC_015063	133486	RAHAQ_RS25545	WP_013578383.1	402	RG
Plasmid	Not_assigned	NC_015063	133486	RAHAQ_RS25550	WP_013578384.1	305	RG
Plasmid	Not_assigned	NC_015063	133486	RAHAQ_RS25555	WP_013199736.1	305	RG
Plasmid	Not_assigned	NC_015063	133486	RAHAQ_RS25560	WP_013578385.1	355	RG
Plasmid	Not_assigned	NC_015063	133486	RAHAQ_RS25565	WP_013578386.1	169	NRG
Plasmid	Not_assigned	NC_015063	133486	RAHAQ_RS25570	WP_013578387.1	200	RG	integration and excision		Recombinase		phrog_216; PF00589
Plasmid	Not_assigned	NC_015063	133486	RAHAQ_RS25575	WP_013578388.1	186	RG
Plasmid	Not_assigned	NC_015063	133486	RAHAQ_RS25580	WP_013578390.1	357	NRG
Plasmid	Not_assigned	NC_015063	133486	RAHAQ_RS25585	WP_013578391.1	150	RG
Plasmid	Not_assigned	NC_015063	133486	RAHAQ_RS25595	WP_013578392.1	176	RG	other				phrog_1249
Plasmid	Not_assigned	NC_015063	133486	RAHAQ_RS25600	WP_013578393.1	300	NRG
Plasmid	Not_assigned	NC_015063	133486	RAHAQ_RS25605	WP_013578394.1	338	NRG	other				phrog_2640
Plasmid	Not_assigned	NC_015063	133486	RAHAQ_RS25610	WP_013578395.1	100	NRG
Plasmid	Not_assigned	NC_015063	133486	RAHAQ_RS25615	WP_013578396.1	150	RG	other				phrog_1249
Plasmid	Not_assigned	NC_015063	133486	RAHAQ_RS25620	WP_013578397.1	154	RG
Plasmid	Not_assigned	NC_015063	133486	RAHAQ_RS25625	WP_013578398.1	276	NRG
Plasmid	Not_assigned	NC_015063	133486	RAHAQ_RS25630	WP_013578399.1	272	NRG		Defense-strict			AbiJ
Plasmid	Not_assigned	NC_015063	133486	RAHAQ_RS25865	WP_013578400.1	293	RG
Plasmid	Not_assigned	NC_015063	133486	RAHAQ_RS25640	WP_013578401.1	148	NRG-nh
Plasmid	Not_assigned	NC_015063	133486	RAHAQ_RS25645	WP_193784878.1	185	NRG-nh
Plasmid	Not_assigned	NC_015063	133486	RAHAQ_RS25655	WP_013578402.1	177	NRG
Plasmid	Not_assigned	NC_015063	133486	RAHAQ_RS26615	WP_148232237.1	72	NRG-nh
Plasmid	Not_assigned	NC_015063	133486	RAHAQ_RS26475	WP_013578404.1	88	RG	moron, auxiliary metabolic gene and host takeover				phrog_1213
Plasmid	Not_assigned	NC_015063	133486	RAHAQ_RS25660	WP_013578405.1	81	RG	moron, auxiliary metabolic gene and host takeover				phrog_2268
Plasmid	Not_assigned	NC_015063	133486	RAHAQ_RS25665	WP_041689277.1	349	RG	integration and excision		Recombinase		phrog_1; PF00589
Plasmid	Not_assigned	NC_015063	133486	RAHAQ_RS26480	WP_013578407.1	159	RG	other				phrog_1758
Plasmid	Not_assigned	NC_015063	133486	RAHAQ_RS25670	WP_013578408.1	86	RG
Plasmid	Not_assigned	NC_015063	133486	RAHAQ_RS25675	WP_013578409.1	202	NRG
Plasmid	Not_assigned	NC_015063	133486	RAHAQ_RS25685	WP_013578410.1	590	NRG
Plasmid	Not_assigned	NC_015063	133486	RAHAQ_RS25690	WP_013578411.1	145	RG
Plasmid	Not_assigned	NC_015063	133486	RAHAQ_RS25695	WP_013578412.1	176	NRG
Plasmid	Not_assigned	NC_015063	133486	RAHAQ_RS25700	WP_041689239.1	168	NRG
Plasmid	Not_assigned	NC_015063	133486	RAHAQ_RS25705	WP_041689240.1	72	NRG-nh
Plasmid	Not_assigned	NC_015063	133486	RAHAQ_RS25710	WP_013578413.1	136	NRG
Plasmid	Not_assigned	NC_015063	133486	RAHAQ_RS25715	WP_013578414.1	406	NRG
Plasmid	Not_assigned	NC_015063	133486	RAHAQ_RS25720	WP_013578415.1	230	RG
Plasmid	Not_assigned	NC_015063	133486	RAHAQ_RS25725	WP_013578416.1	129	RG
Plasmid	Not_assigned	NC_015063	133486	RAHAQ_RS25730	WP_013578417.1	98	NRG
Plasmid	Not_assigned	NC_015063	133486	RAHAQ_RS25735	WP_013578418.1	297	RG	other				phrog_246
Plasmid	Not_assigned	NC_015063	133486	RAHAQ_RS25740	WP_013578419.1	509	RG
Plasmid	Not_assigned	NC_015063	133486	RAHAQ_RS25745	WP_041689287.1	263	RG	transcription regulation				phrog_14147
Plasmid	Not_assigned	NZ_CP068286	1614911	JK151_RS16285	WP_078223849.1	318	NRG
Plasmid	Not_assigned	NZ_CP068286	1614911	JK151_RS16290	WP_013209993.1	184	NRG
Plasmid	Not_assigned	NZ_CP068286	1614911	JK151_RS16295	WP_078223270.1	99	RG
Plasmid	Not_assigned	NZ_CP068286	1614911	JK151_RS16300	WP_078223850.1	115	NRG
Plasmid	Not_assigned	NZ_CP068286	1614911	JK151_RS16305	WP_078223271.1	319	NRG
Plasmid	Not_assigned	NZ_CP068286	1614911	JK151_RS16310	WP_078223272.1	735	NRG
Plasmid	Not_assigned	NZ_CP068286	1614911	JK151_RS16315	WP_013209987.1	152	NRG
Plasmid	Not_assigned	NZ_CP068286	1614911	JK151_RS16320	WP_078223273.1	349	RG	other				phrog_2640
Plasmid	Not_assigned	NZ_CP068286	1614911	JK151_RS16325	WP_099091603.1	312	NRG
Plasmid	Not_assigned	NZ_CP068286	1614911	JK151_RS16330	WP_078223274.1	407	NRG
Plasmid	Not_assigned	NZ_CP068286	1614911	JK151_RS16335	WP_078223275.1	300	RG
Plasmid	Not_assigned	NZ_CP068286	1614911	JK151_RS16340	WP_078223276.1	308	RG
Plasmid	Not_assigned	NZ_CP068286	1614911	JK151_RS16345	WP_078223852.1	138	NRG
Plasmid	Not_assigned	NZ_CP068286	1614911	JK151_RS16350	WP_078223277.1	163	NRG
Plasmid	Not_assigned	NZ_CP068286	1614911	JK151_RS16355	WP_013209981.1	262	NRG
Plasmid	Not_assigned	NZ_CP068286	1614911	JK151_RS16370	WP_172840182.1	423	RG	integration and excision		Tnp_ISfinder		phrog_2331; IS256 family transposase (translation)
Plasmid	Not_assigned	NZ_CP068286	1614911	JK151_RS16380	WP_157754867.1	114	NRG-nh
Plasmid	Not_assigned	NZ_CP068286	1614911	JK151_RS16385	WP_157754868.1	267	NRG
Plasmid	Not_assigned	NZ_CP068286	1614911	JK151_RS16390	WP_172840182.1	423	NRG	integration and excision		Tnp_ISfinder		phrog_2331; IS256 family transposase (translation)
Plasmid	Not_assigned	NZ_CP068286	1614911	JK151_RS16400	WP_013213256.1	311	NRG-nh
Plasmid	Not_assigned	NZ_CP068286	1614911	JK151_RS16405	WP_172840229.1	117	NRG-nh
Plasmid	Not_assigned	NZ_CP068286	1614911	JK151_RS16410	WP_078223281.1	613	NRG-nh
Plasmid	Not_assigned	NZ_CP068286	1614911	JK151_RS16415	WP_078223853.1	143	NRG-nh
Plasmid	Not_assigned	NZ_CP068286	1614911	JK151_RS16420	WP_013213260.1	186	NRG-nh
Plasmid	Not_assigned	NZ_CP068286	1614911	JK151_RS16425	WP_013213261.1	370	NRG
Plasmid	Not_assigned	NZ_CP068286	1614911	JK151_RS16430	WP_078223282.1	217	NRG
Plasmid	Not_assigned	NZ_CP068286	1614911	JK151_RS16435	WP_075465167.1	376	NRG
Plasmid	Not_assigned	NZ_CP068286	1614911	JK151_RS16440	WP_013213264.1	164	NRG
Plasmid	Not_assigned	NZ_CP068286	1614911	JK151_RS16445	WP_013213265.1	155	NRG
Plasmid	Not_assigned	NZ_CP068286	1614911	JK151_RS16450	WP_013213266.1	394	NRG
Plasmid	Not_assigned	NZ_CP068286	1614911	JK151_RS16455	WP_201853650.1	342	NRG-nh
Plasmid	Not_assigned	NZ_CP068286	1614911	JK151_RS16460	WP_078223284.1	503	NRG
Plasmid	Not_assigned	NZ_CP068286	1614911	JK151_RS16465	WP_078223854.1	505	NRG
Plasmid	Not_assigned	NZ_CP068286	1614911	JK151_RS16480	WP_013213273.1	198	NRG
Plasmid	Not_assigned	NZ_CP068286	1614911	JK151_RS16485	WP_197331342.1	190	NRG
Plasmid	Not_assigned	NZ_CP068286	1614911	JK151_RS16490	WP_013213275.1	80	NRG-nh
Plasmid	Not_assigned	NZ_CP068286	1614911	JK151_RS16495	WP_078223288.1	298	NRG
Plasmid	Not_assigned	NZ_CP068286	1614911	JK151_RS16500	WP_078223289.1	341	NRG
Plasmid	Not_assigned	NZ_CP068286	1614911	JK151_RS16505	WP_078223290.1	433	NRG
Plasmid	Not_assigned	NZ_CP068286	1614911	JK151_RS16510	WP_013213279.1	103	RG
Plasmid	Not_assigned	NZ_CP068286	1614911	JK151_RS16515	WP_013213280.1	708	RG	moron, auxiliary metabolic gene and host takeover				phrog_7800
Plasmid	Not_assigned	NZ_CP068286	1614911	JK151_RS16520	WP_172840182.1	423	RG	integration and excision		Tnp_ISfinder		phrog_2331; IS256 family transposase (translation)
Plasmid	Not_assigned	NZ_CP068286	1614911	JK151_RS16530	WP_172840182.1	423	RG	integration and excision		Tnp_ISfinder		phrog_2331; IS256 family transposase (translation)
Plasmid	Not_assigned	NZ_CP068286	1614911	JK151_RS16535	WP_078223291.1	165	NRG-nh
Plasmid	Not_assigned	NZ_CP068286	1614911	JK151_RS16540	WP_118868639.1	76	NRG-nh
Plasmid	Not_assigned	NZ_CP068286	1614911	JK151_RS16545	WP_048817605.1	314	NRG
Plasmid	Not_assigned	NZ_CP068286	1614911	JK151_RS16550	WP_078223292.1	511	NRG
Plasmid	Not_assigned	NZ_CP068286	1614911	JK151_RS16555	WP_078223293.1	788	NRG	other				phrog_25833
Plasmid	Not_assigned	NZ_CP068286	1614911	JK151_RS16560	WP_078223294.1	342	NRG
Plasmid	Not_assigned	NZ_CP068286	1614911	JK151_RS16565	WP_078223295.1	345	NRG
Plasmid	Not_assigned	NZ_CP068286	1614911	JK151_RS16570	WP_201853571.1	427	NRG
Plasmid	Not_assigned	NZ_CP068286	1614911	JK151_RS16575	WP_013212020.1	190	NRG
Plasmid	Not_assigned	NZ_CP068286	1614911	JK151_RS16580	WP_078223297.1	306	NRG-nh
Plasmid	Not_assigned	NZ_CP068286	1614911	JK151_RS16585	WP_013212018.1	319	NRG
Plasmid	Not_assigned	NZ_CP068286	1614911	JK151_RS16590	WP_013212017.1	142	RG
Plasmid	Not_assigned	NZ_CP068286	1614911	JK151_RS16600	WP_172840182.1	423	NRG	integration and excision		Tnp_ISfinder		phrog_2331; IS256 family transposase (translation)
Plasmid	Not_assigned	NZ_CP068286	1614911	JK151_RS16610	WP_013210580.1	260	NRG
Plasmid	Not_assigned	NZ_CP068286	1614911	JK151_RS16615	WP_078223298.1	283	NRG
Plasmid	Not_assigned	NZ_CP068286	1614911	JK151_RS16620	WP_078223299.1	351	NRG
Plasmid	Not_assigned	NZ_CP068286	1614911	JK151_RS16625	WP_048817120.1	419	NRG	other				phrog_2736
Plasmid	Not_assigned	NZ_CP068286	1614911	JK151_RS16630	WP_013210576.1	218	NRG
Plasmid	Not_assigned	NZ_CP068286	1614911	JK151_RS16635	WP_013210575.1	202	NRG
Plasmid	Not_assigned	NZ_CP068286	1614911	JK151_RS16645	WP_078223300.1	450	NRG
Plasmid	Not_assigned	NZ_CP068286	1614911	JK151_RS16650	WP_048817119.1	403	NRG
Plasmid	Not_assigned	NZ_CP068286	1614911	JK151_RS16655	WP_013210571.1	114	NRG
Plasmid	Not_assigned	NZ_CP068286	1614911	JK151_RS16660	WP_078223301.1	496	NRG
Plasmid	Not_assigned	NZ_CP068286	1614911	JK151_RS16665	WP_078223302.1	460	NRG
Plasmid	Not_assigned	NZ_CP068286	1614911	JK151_RS16670	WP_078223304.1	157	NRG	other				phrog_1249
Plasmid	Not_assigned	NZ_CP068286	1614911	JK151_RS16680	WP_078221940.1	344	NRG	DNA, RNA and nucleotide metabolism		Tnp_ISfinder		phrog_12965; IS630 family transposase (translation)
Plasmid	Not_assigned	NZ_CP068286	1614911	JK151_RS16685	WP_099091615.1	248	RG
Plasmid	Not_assigned	NZ_CP068286	1614911	JK151_RS16690	WP_078223306.1	220	RG
Plasmid	Not_assigned	NZ_CP068286	1614911	JK151_RS16695	WP_118870928.1	127	NRG
Plasmid	Not_assigned	NZ_CP068286	1614911	JK151_RS16700	WP_078223307.1	135	NRG
Plasmid	Not_assigned	NZ_CP068286	1614911	JK151_RS16705	WP_078223308.1	199	NRG
Plasmid	Not_assigned	NZ_CP068286	1614911	JK151_RS16710	WP_078223309.1	210	NRG	other				phrog_4752
Plasmid	Not_assigned	NZ_CP068286	1614911	JK151_RS16715	WP_078223310.1	160	RG
Plasmid	Not_assigned	NZ_CP068286	1614911	JK151_RS16720	WP_013210491.1	84	NRG
Plasmid	Not_assigned	NZ_CP068286	1614911	JK151_RS16725	WP_013210490.1	73	RG
Plasmid	Not_assigned	NZ_CP068286	1614911	JK151_RS16730	WP_010812830.1	67	RG		Defense-cut_ga			CSD
Plasmid	Not_assigned	NZ_CP068286	1614911	JK151_RS16735	WP_048817110.1	124	NRG
Plasmid	Not_assigned	NZ_CP068286	1614911	JK151_RS16740	WP_078223312.1	452	NRG
Plasmid	Not_assigned	NZ_CP068286	1614911	JK151_RS16745	WP_201853572.1	141	NRG-nh
Plasmid	Not_assigned	NZ_CP068286	1614911	JK151_RS16750	WP_078221940.1	344	NRG	DNA, RNA and nucleotide metabolism		Tnp_ISfinder		phrog_12965; IS630 family transposase (translation)
Plasmid	Not_assigned	NZ_CP068286	1614911	JK151_RS16755	WP_197331344.1	78	NRG
Plasmid	Not_assigned	NZ_CP068286	1614911	JK151_RS16765	WP_172840182.1	423	NRG	integration and excision		Tnp_ISfinder		phrog_2331; IS256 family transposase (translation)
Plasmid	Not_assigned	NZ_CP068286	1614911	JK151_RS16785	WP_078223316.1	113	RG
Plasmid	Not_assigned	NZ_CP068286	1614911	JK151_RS16790	WP_078223317.1	581	NRG
Plasmid	Not_assigned	NZ_CP068286	1614911	JK151_RS16795	WP_078223318.1	97	NRG
Plasmid	Not_assigned	NZ_CP068286	1614911	JK151_RS16800	WP_078223856.1	80	NRG
Plasmid	Not_assigned	NZ_CP068286	1614911	JK151_RS16805	WP_201853573.1	57	NRG-nh
Plasmid	Not_assigned	NZ_CP068286	1614911	JK151_RS16820	WP_078223319.1	764	NRG
Plasmid	Not_assigned	NZ_CP068286	1614911	JK151_RS16825	WP_078223320.1	313	NRG
Plasmid	Not_assigned	NZ_CP068286	1614911	JK151_RS16830	WP_013210397.1	392	RG
Plasmid	Not_assigned	NZ_CP068286	1614911	JK151_RS16835	WP_078223321.1	270	RG
Plasmid	Not_assigned	NZ_CP068286	1614911	JK151_RS16840	WP_013210399.1	104	NRG
Plasmid	Not_assigned	NZ_CP068286	1614911	JK151_RS16845	WP_013210400.1	501	RG
Plasmid	Not_assigned	NZ_CP068286	1614911	JK151_RS16850	WP_078223857.1	190	NRG
Plasmid	Not_assigned	NZ_CP068286	1614911	JK151_RS16855	WP_013210402.1	333	NRG
Plasmid	Not_assigned	NZ_CP068286	1614911	JK151_RS16860	WP_118870717.1	181	NRG
Plasmid	Not_assigned	NZ_CP068286	1614911	JK151_RS16865	WP_013210403.1	183	NRG
Plasmid	Not_assigned	NZ_CP068286	1614911	JK151_RS16870	WP_013210404.1	62	NRG
Plasmid	Not_assigned	NZ_CP068286	1614911	JK151_RS16880	WP_201853574.1	571	NRG
Plasmid	Not_assigned	NZ_CP068286	1614911	JK151_RS16885	WP_078223323.1	359	NRG
Plasmid	Not_assigned	NZ_CP068286	1614911	JK151_RS16890	WP_201853575.1	230	NRG
Plasmid	Not_assigned	NZ_CP068286	1614911	JK151_RS16895	WP_078223324.1	255	NRG
Plasmid	Not_assigned	NZ_CP068286	1614911	JK151_RS16900	WP_118870721.1	607	NRG
Plasmid	Not_assigned	NZ_CP068286	1614911	JK151_RS16905	WP_013210410.1	696	NRG
Plasmid	Not_assigned	NZ_CP068286	1614911	JK151_RS16910	WP_078223326.1	389	NRG
Plasmid	Not_assigned	NZ_CP068286	1614911	JK151_RS16915	WP_013210412.1	224	NRG
Plasmid	Not_assigned	NZ_CP068286	1614911	JK151_RS16920	WP_078223327.1	441	NRG
Plasmid	Not_assigned	NZ_CP068286	1614911	JK151_RS16925	WP_078223328.1	154	NRG
Plasmid	Not_assigned	NZ_CP068286	1614911	JK151_RS16930	WP_078223329.1	315	NRG
Plasmid	Not_assigned	NZ_CP068286	1614911	JK151_RS16935	WP_078223330.1	347	NRG
Plasmid	Not_assigned	NZ_CP068286	1614911	JK151_RS16940	WP_078223331.1	626	NRG
Plasmid	Not_assigned	NZ_CP068286	1614911	JK151_RS16945	WP_013210418.1	220	NRG
Plasmid	Not_assigned	NZ_CP068286	1614911	JK151_RS16950	WP_013210419.1	133	RG
Plasmid	Not_assigned	NZ_CP068286	1614911	JK151_RS16955	WP_078223332.1	379	NRG
Plasmid	Not_assigned	NZ_CP068286	1614911	JK151_RS16960	WP_048817245.1	205	NRG
Plasmid	Not_assigned	NZ_CP068286	1614911	JK151_RS16965	WP_078223333.1	292	NRG
Plasmid	Not_assigned	NZ_CP068286	1614911	JK151_RS16970	WP_078223334.1	611	NRG
Plasmid	Not_assigned	NZ_CP068286	1614911	JK151_RS16975	WP_014631961.1	163	NRG
Plasmid	Not_assigned	NZ_CP068286	1614911	JK151_RS16980	WP_078223335.1	725	NRG
Plasmid	Not_assigned	NZ_CP068286	1614911	JK151_RS16985	WP_013210427.1	137	NRG
Plasmid	Not_assigned	NZ_CP068286	1614911	JK151_RS16990	WP_078223336.1	314	NRG
Plasmid	Not_assigned	NZ_CP068286	1614911	JK151_RS16995	WP_013210429.1	286	NRG
Plasmid	Not_assigned	NZ_CP068286	1614911	JK151_RS17000	WP_013210430.1	186	NRG
Plasmid	Not_assigned	NZ_CP068286	1614911	JK151_RS17005	WP_013210431.1	105	NRG
Plasmid	Not_assigned	NZ_CP068286	1614911	JK151_RS17010	WP_013210432.1	148	NRG
Plasmid	Not_assigned	NZ_CP068286	1614911	JK151_RS17015	WP_078223337.1	509	NRG
Plasmid	Not_assigned	NZ_CP068286	1614911	JK151_RS17020	WP_048817101.1	87	NRG
Plasmid	Not_assigned	NZ_CP068286	1614911	JK151_RS17035	WP_172840182.1	423	RG	integration and excision		Tnp_ISfinder		phrog_2331; IS256 family transposase (translation)
Plasmid	Not_assigned	NZ_CP068286	1614911	JK151_RS17045	WP_013211834.1	438	NRG
Plasmid	Not_assigned	NZ_CP068286	1614911	JK151_RS17050	WP_172840233.1	448	NRG	DNA, RNA and nucleotide metabolism	Defense-cut_ga			Dodola_DolB; phrog_5846
Plasmid	Not_assigned	NZ_CP068286	1614911	JK151_RS17055	WP_078223340.1	138	NRG
Plasmid	Not_assigned	NZ_CP068286	1614911	JK151_RS17060	WP_013211831.1	215	NRG
Plasmid	Not_assigned	NZ_CP068286	1614911	JK151_RS17065	WP_075463656.1	780	NRG	moron, auxiliary metabolic gene and host takeover	Defense-cut_ga			SspH; phrog_1358
Plasmid	Not_assigned	NZ_CP068286	1614911	JK151_RS17070	WP_048817352.1	318	NRG	DNA, RNA and nucleotide metabolism				phrog_6397
Plasmid	Not_assigned	NZ_CP068286	1614911	JK151_RS17080	WP_013211827.1	207	NRG
Plasmid	Not_assigned	NZ_CP068286	1614911	JK151_RS17085	WP_011002268.1	112	NRG
Plasmid	Not_assigned	NZ_CP068286	1614911	JK151_RS17090	WP_013211826.1	208	NRG
Plasmid	Not_assigned	NZ_CP068286	1614911	JK151_RS17095	WP_078223341.1	546	NRG	other				phrog_36784
Plasmid	Not_assigned	NZ_CP068286	1614911	JK151_RS17100	WP_013211824.1	407	NRG
Plasmid	Not_assigned	NZ_CP068286	1614911	JK151_RS17105	WP_013211822.1	59	NRG-nh
Plasmid	Not_assigned	NZ_CP068286	1614911	JK151_RS17110	WP_013211821.1	175	NRG
Plasmid	Not_assigned	NZ_CP068286	1614911	JK151_RS17115	WP_078223342.1	478	NRG
Plasmid	Not_assigned	NZ_CP068286	1614911	JK151_RS17120	WP_013211819.1	252	NRG
Plasmid	Not_assigned	NZ_CP068286	1614911	JK151_RS17125	WP_201853576.1	442	NRG
Plasmid	Not_assigned	NZ_CP068286	1614911	JK151_RS17130	WP_013211817.1	88	NRG
Plasmid	Not_assigned	NZ_CP068286	1614911	JK151_RS17135	WP_078223344.1	175	NRG
Plasmid	Not_assigned	NZ_CP068286	1614911	JK151_RS17140	WP_078223345.1	397	NRG-nh
Plasmid	Not_assigned	NZ_CP068286	1614911	JK151_RS17145	WP_078223346.1	697	NRG
Plasmid	Not_assigned	NZ_CP068286	1614911	JK151_RS17150	WP_078223347.1	334	NRG
Plasmid	Not_assigned	NZ_CP068286	1614911	JK151_RS17160	WP_013211811.1	203	NRG
Plasmid	Not_assigned	NZ_CP068286	1614911	JK151_RS17165	WP_013211810.1	213	NRG
Plasmid	Not_assigned	NZ_CP068286	1614911	JK151_RS17170	WP_078223349.1	239	NRG
Plasmid	Not_assigned	NZ_CP068286	1614911	JK151_RS17175	WP_078223350.1	471	NRG
Plasmid	Not_assigned	NZ_CP068286	1614911	JK151_RS17180	WP_003272386.1	99	NRG		Defense-strict			cas2_I-E_2
Plasmid	Not_assigned	NZ_CP068286	1614911	JK151_RS17185	WP_201853656.1	305	NRG		Defense-strict			cas1_I-E_1
Plasmid	Not_assigned	NZ_CP068286	1614911	JK151_RS17190	WP_078223351.1	222	NRG		Defense-strict			cas6e_I_II_III_IV_V_VI_3
Plasmid	Not_assigned	NZ_CP068286	1614911	JK151_RS17195	WP_078223352.1	257	NRG		Defense-strict			cas5_I-E_3
Plasmid	Not_assigned	NZ_CP068286	1614911	JK151_RS17200	WP_078223353.1	344	NRG		Defense-strict			cas7_I-E_16
Plasmid	Not_assigned	NZ_CP068286	1614911	JK151_RS17205	WP_078223354.1	200	NRG-nh		Defense-strict			cse2gr11_I-E_2
Plasmid	Not_assigned	NZ_CP068286	1614911	JK151_RS17215	WP_078223356.1	910	NRG		Defense-strict			cas3_I_5
Plasmid	Not_assigned	NZ_CP068286	1614911	JK151_RS17220	WP_013211801.1	759	NRG
Plasmid	Not_assigned	NZ_CP068286	1614911	JK151_RS17225	WP_013211800.1	188	RG	DNA, RNA and nucleotide metabolism				phrog_1663
Plasmid	Not_assigned	NZ_CP068286	1614911	JK151_RS17230	WP_013211799.1	291	NRG
Plasmid	Not_assigned	NZ_CP068286	1614911	JK151_RS17235	WP_078223357.1	182	NRG	moron, auxiliary metabolic gene and host takeover				phrog_1975
Plasmid	Not_assigned	NZ_CP068286	1614911	JK151_RS17240	WP_078223358.1	109	NRG
Plasmid	Not_assigned	NZ_CP068286	1614911	JK151_RS17245	WP_078223359.1	384	NRG
Plasmid	Not_assigned	NZ_CP068286	1614911	JK151_RS17250	WP_078223360.1	78	NRG
Plasmid	Not_assigned	NZ_CP068286	1614911	JK151_RS17255	WP_013211794.1	228	RG	moron, auxiliary metabolic gene and host takeover				phrog_16249
Plasmid	Not_assigned	NZ_CP068286	1614911	JK151_RS17260	WP_078223361.1	998	NRG	moron, auxiliary metabolic gene and host takeover				phrog_7800
Plasmid	Not_assigned	NZ_CP068286	1614911	JK151_RS17265	WP_078223858.1	85	NRG-nh
Plasmid	Not_assigned	NZ_CP068286	1614911	JK151_RS17270	WP_013211791.1	223	NRG
Plasmid	Not_assigned	NZ_CP068286	1614911	JK151_RS17275	WP_078223362.1	719	NRG
Plasmid	Not_assigned	NZ_CP068286	1614911	JK151_RS17285	WP_013211788.1	173	NRG
Plasmid	Not_assigned	NZ_CP068286	1614911	JK151_RS17290	WP_075463628.1	362	NRG				Plasmid partition	parA
Plasmid	Not_assigned	NZ_CP068286	1614911	JK151_RS17295	WP_013211786.1	209	NRG		Defense-cut_ga			ZorB
Plasmid	Not_assigned	NZ_CP068286	1614911	JK151_RS17300	WP_078223364.1	688	NRG
Plasmid	Not_assigned	NZ_CP068286	1614911	JK151_RS17305	WP_078223365.1	180	NRG
Plasmid	Not_assigned	NZ_CP068286	1614911	JK151_RS17315	WP_013211782.1	588	NRG-nh
Plasmid	Not_assigned	NZ_CP068286	1614911	JK151_RS17320	WP_013211781.1	62	NRG-nh
Plasmid	Not_assigned	NZ_CP068286	1614911	JK151_RS17325	WP_013211780.1	293	NRG
Plasmid	Not_assigned	NZ_CP068286	1614911	JK151_RS17330	WP_013211779.1	283	NRG
Plasmid	Not_assigned	NZ_CP068286	1614911	JK151_RS17335	WP_013211778.1	219	NRG				Plasmid partition	parA
Plasmid	Not_assigned	NZ_CP068286	1614911	JK151_RS17340	WP_078223367.1	495	NRG
Plasmid	Not_assigned	NZ_CP068286	1614911	JK151_RS17345	WP_013211776.1	193	NRG
Plasmid	Not_assigned	NZ_CP068286	1614911	JK151_RS17350	WP_078223368.1	331	NRG
Plasmid	Not_assigned	NZ_CP068286	1614911	JK151_RS17355	WP_078223369.1	351	NRG
Plasmid	Not_assigned	NZ_CP068286	1614911	JK151_RS17360	WP_078223370.1	313	NRG
Plasmid	Not_assigned	NZ_CP068286	1614911	JK151_RS17365	WP_078223371.1	192	NRG
Plasmid	Not_assigned	NZ_CP068286	1614911	JK151_RS17370	WP_013211771.1	258	NRG
Plasmid	Not_assigned	NZ_CP068286	1614911	JK151_RS17375	WP_078223372.1	355	NRG
Plasmid	Not_assigned	NZ_CP068286	1614911	JK151_RS17380	WP_078223373.1	279	NRG
Plasmid	Not_assigned	NZ_CP068286	1614911	JK151_RS17390	WP_013211767.1	626	NRG
Plasmid	Not_assigned	NZ_CP068286	1614911	JK151_RS17395	WP_013211766.1	106	NRG-nh
Plasmid	Not_assigned	NZ_CP068286	1614911	JK151_RS17400	WP_078223375.1	105	NRG-nh
Plasmid	Not_assigned	NZ_CP068286	1614911	JK151_RS17410	WP_078223859.1	156	NRG
Plasmid	Not_assigned	NZ_CP068286	1614911	JK151_RS17415	WP_013211763.1	239	NRG
Plasmid	Not_assigned	NZ_CP068286	1614911	JK151_RS17420	WP_013211762.1	308	NRG
Plasmid	Not_assigned	NZ_CP068286	1614911	JK151_RS17425	WP_013211761.1	311	NRG
Plasmid	Not_assigned	NZ_CP068286	1614911	JK151_RS17430	WP_013211760.1	557	NRG
Plasmid	Not_assigned	NZ_CP068286	1614911	JK151_RS17435	WP_013211759.1	142	NRG-nh
Plasmid	Not_assigned	NZ_CP068286	1614911	JK151_RS17440	WP_013211758.1	142	NRG-nh
Plasmid	Not_assigned	NZ_CP068286	1614911	JK151_RS17445	WP_013211757.1	506	NRG
Plasmid	Not_assigned	NZ_CP068286	1614911	JK151_RS17450	WP_013211756.1	372	NRG-nh
Plasmid	Not_assigned	NZ_CP068286	1614911	JK151_RS17455	WP_013211755.1	398	NRG-nh
Plasmid	Not_assigned	NZ_CP068286	1614911	JK151_RS17460	WP_078223376.1	123	NRG-nh
Plasmid	Not_assigned	NZ_CP068286	1614911	JK151_RS17470	WP_013211752.1	269	NRG
Plasmid	Not_assigned	NZ_CP068286	1614911	JK151_RS17475	WP_013211751.1	434	NRG
Plasmid	Not_assigned	NZ_CP068286	1614911	JK151_RS17480	WP_078223377.1	316	NRG
Plasmid	Not_assigned	NZ_CP068286	1614911	JK151_RS17485	WP_078223378.1	267	NRG		Defense-cut_ga			brxP
Plasmid	Not_assigned	NZ_CP068286	1614911	JK151_RS17490	WP_013211748.1	182	NRG
Plasmid	Not_assigned	NZ_CP068286	1614911	JK151_RS17495	WP_078223379.1	554	NRG
Plasmid	Not_assigned	NZ_CP068286	1614911	JK151_RS17500	WP_048817350.1	257	NRG
Plasmid	Not_assigned	NZ_CP068286	1614911	JK151_RS17505	WP_013211745.1	313	NRG
Plasmid	Not_assigned	NZ_CP068286	1614911	JK151_RS17510	WP_013211744.1	389	NRG
Plasmid	Not_assigned	NZ_CP068286	1614911	JK151_RS17515	WP_078223380.1	294	NRG	other				phrog_1319
Plasmid	Not_assigned	NZ_CP068286	1614911	JK151_RS17525	WP_013211742.1	139	NRG
Plasmid	Not_assigned	NZ_CP068286	1614911	JK151_RS17530	WP_078223381.1	599	NRG
Plasmid	Not_assigned	NZ_CP068286	1614911	JK151_RS17535	WP_197331345.1	551	NRG-nh
Plasmid	Not_assigned	NZ_CP068286	1614911	JK151_RS17540	WP_078223383.1	341	NRG
Plasmid	Not_assigned	NZ_CP068286	1614911	JK151_RS17545	WP_078223384.1	349	NRG
Plasmid	Not_assigned	NZ_CP068286	1614911	JK151_RS17550	WP_078223385.1	399	NRG	other				phrog_2736
Plasmid	Not_assigned	NZ_CP068286	1614911	JK151_RS17555	WP_078223386.1	165	NRG
Plasmid	Not_assigned	NZ_CP068286	1614911	JK151_RS17560	WP_013211735.1	238	RG		Defense-cut_ga			AAA_21
Plasmid	Not_assigned	NZ_CP068286	1614911	JK151_RS17565	WP_013211734.1	258	NRG
Plasmid	Not_assigned	NZ_CP068286	1614911	JK151_RS17570	WP_078223387.1	378	NRG
Plasmid	Not_assigned	NZ_CP068286	1614911	JK151_RS17575	WP_013211732.1	311	NRG
Plasmid	Not_assigned	NZ_CP068286	1614911	JK151_RS17580	WP_078223388.1	403	NRG
Plasmid	Not_assigned	NZ_CP068286	1614911	JK151_RS17585	WP_078223389.1	322	NRG
Plasmid	Not_assigned	NZ_CP068286	1614911	JK151_RS17590	WP_048817349.1	159	NRG
Plasmid	Not_assigned	NZ_CP068286	1614911	JK151_RS17595	WP_013211728.1	224	NRG	DNA, RNA and nucleotide metabolism				phrog_10276
Plasmid	Not_assigned	NZ_CP068286	1614911	JK151_RS17600	WP_003262398.1	77	NRG
Plasmid	Not_assigned	NZ_CP068286	1614911	JK151_RS17605	WP_003262397.1	56	NRG
Plasmid	Not_assigned	NZ_CP068286	1614911	JK151_RS17610	WP_013211727.1	533	NRG
Plasmid	Not_assigned	NZ_CP068286	1614911	JK151_RS17615	WP_078223390.1	295	NRG
Plasmid	Not_assigned	NZ_CP068286	1614911	JK151_RS17620	WP_013211725.1	382	NRG
Plasmid	Not_assigned	NZ_CP068286	1614911	JK151_RS17625	WP_048817596.1	396	NRG
Plasmid	Not_assigned	NZ_CP068286	1614911	JK151_RS17630	WP_078223391.1	447	NRG
Plasmid	Not_assigned	NZ_CP068286	1614911	JK151_RS17635	WP_078223392.1	189	NRG		Defense-strict			drmC
Plasmid	Not_assigned	NZ_CP068286	1614911	JK151_RS17640	WP_013211721.1	464	NRG
Plasmid	Not_assigned	NZ_CP068286	1614911	JK151_RS17645	WP_048817348.1	216	NRG	moron, auxiliary metabolic gene and host takeover				phrog_9240
Plasmid	Not_assigned	NZ_CP068286	1614911	JK151_RS17650	WP_013211719.1	221	NRG
Plasmid	Not_assigned	NZ_CP068286	1614911	JK151_RS17655	WP_013211718.1	610	NRG
Plasmid	Not_assigned	NZ_CP068286	1614911	JK151_RS17660	WP_013211717.1	332	NRG
Plasmid	Not_assigned	NZ_CP068286	1614911	JK151_RS17665	WP_013211716.1	960	NRG
Plasmid	Not_assigned	NZ_CP068286	1614911	JK151_RS17670	WP_078223393.1	172	NRG
Plasmid	Not_assigned	NZ_CP068286	1614911	JK151_RS17675	WP_078223394.1	190	NRG
Plasmid	Not_assigned	NZ_CP068286	1614911	JK151_RS17680	WP_078223395.1	401	NRG
Plasmid	Not_assigned	NZ_CP068286	1614911	JK151_RS17685	WP_013211712.1	350	NRG
Plasmid	Not_assigned	NZ_CP068286	1614911	JK151_RS17690	WP_013211711.1	148	NRG
Plasmid	Not_assigned	NZ_CP068286	1614911	JK151_RS17695	WP_013211710.1	762	NRG	other	Defense-cut_ga			Dodola_DolB; phrog_4871
Plasmid	Not_assigned	NZ_CP068286	1614911	JK151_RS17700	WP_003261876.1	108	NRG	other				phrog_27368
Plasmid	Not_assigned	NZ_CP068286	1614911	JK151_RS17720	WP_078223396.1	107	NRG
Plasmid	Not_assigned	NZ_CP068286	1614911	JK151_RS17725	WP_078223397.1	254	NRG
Plasmid	Not_assigned	NZ_CP068286	1614911	JK151_RS17735	WP_013210152.1	186	NRG
Plasmid	Not_assigned	NZ_CP068286	1614911	JK151_RS17740	WP_078223860.1	553	NRG
Plasmid	Not_assigned	NZ_CP068286	1614911	JK151_RS17755	WP_078223398.1	114	NRG
Plasmid	Not_assigned	NZ_CP068286	1614911	JK151_RS17760	WP_078223399.1	385	NRG
Plasmid	Not_assigned	NZ_CP068286	1614911	JK151_RS17765	WP_013210158.1	96	NRG
Plasmid	Not_assigned	NZ_CP068286	1614911	JK151_RS17770	WP_078223400.1	262	NRG		Defense-cut_ga			JetC_III
Plasmid	Not_assigned	NZ_CP068286	1614911	JK151_RS17775	WP_078223401.1	462	NRG
Plasmid	Not_assigned	NZ_CP068286	1614911	JK151_RS17780	WP_172840253.1	538	NRG
Plasmid	Not_assigned	NZ_CP068286	1614911	JK151_RS17785	WP_078223402.1	108	NRG
Plasmid	Not_assigned	NZ_CP068286	1614911	JK151_RS17790	WP_078223861.1	303	NRG
Plasmid	Not_assigned	NZ_CP068286	1614911	JK151_RS17795	WP_078223403.1	324	NRG
Plasmid	Not_assigned	NZ_CP068286	1614911	JK151_RS17800	WP_078223862.1	308	NRG
Plasmid	Not_assigned	NZ_CP068286	1614911	JK151_RS17820	WP_078223404.1	310	NRG
Plasmid	Not_assigned	NZ_CP068286	1614911	JK151_RS17825	WP_078223405.1	163	NRG
Plasmid	Not_assigned	NZ_CP068286	1614911	JK151_RS17830	WP_172840255.1	163	NRG
Plasmid	Not_assigned	NZ_CP068286	1614911	JK151_RS17835	WP_013210172.1	58	NRG
Plasmid	Not_assigned	NZ_CP068286	1614911	JK151_RS17840	WP_157754871.1	52	NRG-nh
Plasmid	Not_assigned	NZ_CP068286	1614911	JK151_RS17845	WP_078221935.1	440	RG	integration and excision		Tnp_ISfinder		phrog_3598; IS5 family transposase (translation)
Plasmid	Not_assigned	NZ_CP068286	1614911	JK151_RS17850	WP_201853577.1	351	NRG
Plasmid	Not_assigned	NZ_CP068286	1614911	JK151_RS17855	WP_157754872.1	62	NRG-nh
Plasmid	Not_assigned	NZ_CP068286	1614911	JK151_RS17860	WP_078223406.1	438	NRG
Plasmid	Not_assigned	NZ_CP068286	1614911	JK151_RS17865	WP_013210175.1	557	NRG
Plasmid	Not_assigned	NZ_CP068286	1614911	JK151_RS17870	WP_078223407.1	431	NRG
Plasmid	Not_assigned	NZ_CP068286	1614911	JK151_RS17875	WP_201853579.1	695	NRG
Plasmid	Not_assigned	NZ_CP068286	1614911	JK151_RS17885	WP_172840182.1	423	RG	integration and excision		Tnp_ISfinder		phrog_2331; IS256 family transposase (translation)
Plasmid	Not_assigned	NZ_CP068286	1614911	JK151_RS17895	WP_157754873.1	271	NRG-nh
Plasmid	Not_assigned	NZ_CP068286	1614911	JK151_RS17920	WP_078223408.1	302	NRG
Plasmid	Not_assigned	NZ_CP068286	1614911	JK151_RS17925	WP_201853581.1	151	NRG-nh
Plasmid	Not_assigned	NZ_CP068286	1614911	JK151_RS17930	WP_078223409.1	301	NRG-nh
Plasmid	Not_assigned	NZ_CP068286	1614911	JK151_RS17960	WP_078223864.1	546	NRG
Plasmid	Not_assigned	NZ_CP068286	1614911	JK151_RS17975	WP_078223412.1	91	NRG
Plasmid	Not_assigned	NZ_CP068286	1614911	JK151_RS17980	WP_078223413.1	423	NRG
Plasmid	Not_assigned	NZ_CP068286	1614911	JK151_RS17985	WP_078223414.1	161	RG
Plasmid	Not_assigned	NZ_CP068286	1614911	JK151_RS17990	WP_078223415.1	119	NRG		Defense-strict			csa3_I_II_III_IV_V_VI_2
Plasmid	Not_assigned	NZ_CP068286	1614911	JK151_RS18000	WP_013213164.1	90	NRG
Plasmid	Not_assigned	NZ_CP068286	1614911	JK151_RS18010	WP_201853583.1	208	NRG-nh
Plasmid	Not_assigned	NZ_CP068286	1614911	JK151_RS18015	WP_078223417.1	2344	NRG
Plasmid	Not_assigned	NZ_CP068286	1614911	JK151_RS18020	WP_013213167.1	274	NRG
Plasmid	Not_assigned	NZ_CP068286	1614911	JK151_RS18025	WP_013213168.1	206	NRG
Plasmid	Not_assigned	NZ_CP068286	1614911	JK151_RS18035	WP_075465098.1	130	NRG
Plasmid	Not_assigned	NZ_CP068286	1614911	JK151_RS18040	WP_078223419.1	141	NRG	other				phrog_6929
Plasmid	Not_assigned	NZ_CP068286	1614911	JK151_RS18045	WP_048817471.1	210	NRG
Plasmid	Not_assigned	NZ_CP068286	1614911	JK151_RS18050	WP_078223420.1	416	NRG
Plasmid	Not_assigned	NZ_CP068286	1614911	JK151_RS18055	WP_013213174.1	127	NRG
Plasmid	Not_assigned	NZ_CP068286	1614911	JK151_RS18060	WP_003263554.1	75	NRG
Plasmid	Not_assigned	NZ_CP068286	1614911	JK151_RS18065	WP_078223421.1	193	NRG
Plasmid	Not_assigned	NZ_CP068286	1614911	JK151_RS18070	WP_078223422.1	345	NRG
Plasmid	Not_assigned	NZ_CP068286	1614911	JK151_RS18075	WP_078223423.1	62	NRG
Plasmid	Not_assigned	NZ_CP068286	1614911	JK151_RS18080	WP_013213178.1	261	NRG
Plasmid	Not_assigned	NZ_CP068286	1614911	JK151_RS18085	WP_078223424.1	405	NRG
Plasmid	Not_assigned	NZ_CP068286	1614911	JK151_RS18090	WP_013213180.1	302	NRG
Plasmid	Not_assigned	NZ_CP068286	1614911	JK151_RS18095	WP_013213181.1	471	NRG
Plasmid	Not_assigned	NZ_CP068286	1614911	JK151_RS18100	WP_013213182.1	249	RG	other				phrog_200
Plasmid	Not_assigned	NZ_CP068286	1614911	JK151_RS18105	WP_078223425.1	236	NRG
Plasmid	Not_assigned	NZ_CP068286	1614911	JK151_RS18110	WP_078223866.1	702	NRG
Plasmid	Not_assigned	NZ_CP068286	1614911	JK151_RS18115	WP_078223426.1	367	NRG
Plasmid	Not_assigned	NZ_CP068286	1614911	JK151_RS18125	WP_013213188.1	406	NRG
Plasmid	Not_assigned	NZ_CP068286	1614911	JK151_RS18130	WP_013213189.1	150	NRG
Plasmid	Not_assigned	NZ_CP068286	1614911	JK151_RS18135	WP_013213190.1	161	NRG
Plasmid	Not_assigned	NZ_CP068286	1614911	JK151_RS18140	WP_078223427.1	500	RG
Plasmid	Not_assigned	NZ_CP068286	1614911	JK151_RS18145	WP_078223868.1	579	RG
Plasmid	Not_assigned	NZ_CP068286	1614911	JK151_RS18150	WP_078223428.1	187	NRG
Plasmid	Not_assigned	NZ_CP068286	1614911	JK151_RS18155	WP_013213194.1	73	NRG
Plasmid	Not_assigned	NZ_CP068286	1614911	JK151_RS18160	WP_078223429.1	127	NRG
Plasmid	Not_assigned	NZ_CP068286	1614911	JK151_RS18165	WP_078223430.1	449	NRG-nh
Plasmid	Not_assigned	NZ_CP068286	1614911	JK151_RS18170	WP_078223431.1	938	NRG
Plasmid	Not_assigned	NZ_CP068286	1614911	JK151_RS18175	WP_013213198.1	182	NRG
Plasmid	Not_assigned	NZ_CP068286	1614911	JK151_RS18180	WP_003279266.1	117	NRG
Plasmid	Not_assigned	NZ_CP068286	1614911	JK151_RS18190	WP_013213200.1	246	NRG
Plasmid	Not_assigned	NZ_CP068286	1614911	JK151_RS18195	WP_013213201.1	261	NRG
Plasmid	Not_assigned	NZ_CP068286	1614911	JK151_RS18200	WP_078223432.1	569	NRG
Plasmid	Not_assigned	NZ_CP068286	1614911	JK151_RS18205	WP_078223433.1	280	NRG	DNA, RNA and nucleotide metabolism				phrog_22
Plasmid	Not_assigned	NZ_CP068286	1614911	JK151_RS18210	WP_013213204.1	221	NRG
Plasmid	Not_assigned	NZ_CP068286	1614911	JK151_RS18220	WP_099091587.1	387	NRG	integration and excision		Tnp_ISEscan		phrog_33747; IS5 family transposase (translation)
Plasmid	Not_assigned	NZ_CP068286	1614911	JK151_RS18225	WP_078223434.1	724	RG
Plasmid	Not_assigned	NZ_CP068286	1614911	JK151_RS18230	WP_078223435.1	300	NRG		Defense-strict			AG_E1_ThiF
Plasmid	Not_assigned	NZ_CP068286	1614911	JK151_RS18235	WP_078223436.1	748	NRG-nh
Plasmid	Not_assigned	NZ_CP068286	1614911	JK151_RS18240	WP_078223437.1	425	NRG
Plasmid	Not_assigned	NZ_CP068286	1614911	JK151_RS18245	WP_078223438.1	539	NRG
Plasmid	Not_assigned	NZ_CP068286	1614911	JK151_RS18250	WP_013213211.1	165	NRG
Plasmid	Not_assigned	NZ_CP068286	1614911	JK151_RS18260	WP_013213213.1	212	NRG
Plasmid	Not_assigned	NZ_CP068286	1614911	JK151_RS18265	WP_013213214.1	406	NRG
Plasmid	Not_assigned	NZ_CP068286	1614911	JK151_RS18270	WP_013213215.1	355	NRG-nh
Plasmid	Not_assigned	NZ_CP068286	1614911	JK151_RS18275	WP_013213216.1	186	NRG
Plasmid	Not_assigned	NZ_CP068286	1614911	JK151_RS18280	WP_078223439.1	188	NRG
Plasmid	Not_assigned	NZ_CP068286	1614911	JK151_RS18285	WP_013213218.1	68	NRG
Plasmid	Not_assigned	NZ_CP068286	1614911	JK151_RS18290	WP_013213219.1	174	NRG
Plasmid	Not_assigned	NZ_CP068286	1614911	JK151_RS18295	WP_013213220.1	209	NRG
Plasmid	Not_assigned	NZ_CP068286	1614911	JK151_RS18300	WP_078223440.1	419	NRG
Plasmid	Not_assigned	NZ_CP068286	1614911	JK151_RS18305	WP_099091606.1	294	NRG
Plasmid	Not_assigned	NZ_CP068286	1614911	JK151_RS18310	WP_078223442.1	273	NRG
Plasmid	Not_assigned	NZ_CP068286	1614911	JK151_RS18315	WP_078223443.1	397	RG
Plasmid	Not_assigned	NZ_CP068286	1614911	JK151_RS18320	WP_078223444.1	460	RG	tail				phrog_27398
Plasmid	Not_assigned	NZ_CP068286	1614911	JK151_RS18330	WP_013213227.1	108	NRG
Plasmid	Not_assigned	NZ_CP068286	1614911	JK151_RS18335	WP_013213228.1	125	NRG
Plasmid	Not_assigned	NZ_CP068286	1614911	JK151_RS18340	WP_078223445.1	176	NRG
Plasmid	Not_assigned	NZ_CP068286	1614911	JK151_RS18345	WP_197331347.1	123	NRG-nh
Plasmid	Not_assigned	NZ_CP068286	1614911	JK151_RS18350	WP_013213231.1	230	NRG
Plasmid	Not_assigned	NZ_CP068286	1614911	JK151_RS18370	WP_201853591.1	470	NRG
Plasmid	Not_assigned	NZ_CP068286	1614911	JK151_RS18375	WP_197331444.1	407	NRG
Plasmid	Not_assigned	NZ_CP068286	1614911	JK151_RS18385	WP_197331350.1	910	NRG	moron, auxiliary metabolic gene and host takeover	Defense-cut_ga			SspH; phrog_13700
Plasmid	Not_assigned	NZ_CP068286	1614911	JK151_RS18390	WP_013209889.1	98	NRG
Plasmid	Not_assigned	NZ_CP068286	1614911	JK151_RS18395	WP_197331351.1	299	NRG				Virulence factor	VFG041984(gb|WP_011004179)
Plasmid	Not_assigned	NZ_CP068286	1614911	JK151_RS18410	WP_197331353.1	530	NRG
Plasmid	Not_assigned	NZ_CP068286	1614911	JK151_RS18415	WP_197331354.1	388	NRG
Plasmid	Not_assigned	NZ_CP068286	1614911	JK151_RS18425	WP_172840182.1	423	RG	integration and excision		Tnp_ISfinder		phrog_2331; IS256 family transposase (translation)
Plasmid	Not_assigned	NZ_CP068286	1614911	JK151_RS18435	WP_172840182.1	423	NRG	integration and excision		Tnp_ISfinder		phrog_2331; IS256 family transposase (translation)
Plasmid	Not_assigned	NZ_CP068286	1614911	JK151_RS18460	WP_162899037.1	148	NRG
Plasmid	Not_assigned	NZ_CP068286	1614911	JK151_RS18465	WP_201853657.1	233	NRG-nh
Plasmid	Not_assigned	NZ_CP068286	1614911	JK151_RS18470	WP_201853668.1	1224	NRG
Plasmid	Not_assigned	NZ_CP068286	1614911	JK151_RS18475	WP_013210640.1	71	NRG
Plasmid	Not_assigned	NZ_CP068286	1614911	JK151_RS18480	WP_197331357.1	109	NRG
Plasmid	Not_assigned	NZ_CP068286	1614911	JK151_RS18485	WP_013210652.1	173	NRG
Plasmid	Not_assigned	NZ_CP068286	1614911	JK151_RS18490	WP_197331358.1	118	NRG
Plasmid	Not_assigned	NZ_CP068286	1614911	JK151_RS18495	WP_197331359.1	490	NRG	other				phrog_9683
Plasmid	Not_assigned	NZ_CP068286	1614911	JK151_RS18500	WP_197331360.1	438	NRG
Plasmid	Not_assigned	NZ_CP068286	1614911	JK151_RS18505	WP_013210656.1	246	NRG
Plasmid	Not_assigned	NZ_CP068286	1614911	JK151_RS18510	WP_197331361.1	735	NRG
Plasmid	Not_assigned	NZ_CP068286	1614911	JK151_RS18515	WP_197331362.1	281	NRG
Plasmid	Not_assigned	NZ_CP068286	1614911	JK151_RS18520	WP_197331363.1	351	NRG
Plasmid	Not_assigned	NZ_CP068286	1614911	JK151_RS18525	WP_013210660.1	234	NRG
Plasmid	Not_assigned	NZ_CP068286	1614911	JK151_RS18530	WP_013210661.1	489	NRG	other				phrog_4941
Plasmid	Not_assigned	NZ_CP068286	1614911	JK151_RS18535	WP_118870832.1	609	NRG
Plasmid	Not_assigned	NZ_CP068286	1614911	JK151_RS18540	WP_197331364.1	151	NRG	other				phrog_6929
Plasmid	Not_assigned	NZ_CP068286	1614911	JK151_RS18545	WP_197331365.1	151	NRG
Plasmid	Not_assigned	NZ_CP068286	1614911	JK151_RS18550	WP_013210665.1	170	NRG
Plasmid	Not_assigned	NZ_CP068286	1614911	JK151_RS18555	WP_075468360.1	384	RG
Plasmid	Not_assigned	NZ_CP068286	1614911	JK151_RS18560	WP_134928368.1	584	RG
Plasmid	Not_assigned	NZ_CP068286	1614911	JK151_RS18565	WP_197331366.1	203	RG
Plasmid	Not_assigned	NZ_CP068286	1614911	JK151_RS18570	WP_013210669.1	235	RG
Plasmid	Not_assigned	NZ_CP068286	1614911	JK151_RS18575	WP_048817262.1	116	RG
Plasmid	Not_assigned	NZ_CP068286	1614911	JK151_RS18580	WP_197331367.1	475	NRG
Plasmid	Not_assigned	NZ_CP068286	1614911	JK151_RS18585	WP_118884921.1	324	NRG
Plasmid	Not_assigned	NZ_CP068286	1614911	JK151_RS18590	WP_197331368.1	433	RG
Plasmid	Not_assigned	NZ_CP068286	1614911	JK151_RS18595	WP_013210674.1	494	RG
Plasmid	Not_assigned	NZ_CP068286	1614911	JK151_RS18600	WP_048817138.1	302	NRG
Plasmid	Not_assigned	NZ_CP068286	1614911	JK151_RS18605	WP_013210676.1	283	NRG
Plasmid	Not_assigned	NZ_CP068286	1614911	JK151_RS18610	WP_197331369.1	230	NRG
Plasmid	Not_assigned	NZ_CP068286	1614911	JK151_RS18615	WP_013210678.1	223	NRG
Plasmid	Not_assigned	NZ_CP068286	1614911	JK151_RS18620	WP_197331370.1	318	NRG
Plasmid	Not_assigned	NZ_CP068286	1614911	JK151_RS18625	WP_013210680.1	252	NRG
Plasmid	Not_assigned	NZ_CP068286	1614911	JK151_RS18630	WP_048817264.1	130	NRG
Plasmid	Not_assigned	NZ_CP068286	1614911	JK151_RS18635	WP_013210682.1	509	NRG
Plasmid	Not_assigned	NZ_CP068286	1614911	JK151_RS18640	WP_078221940.1	344	NRG	DNA, RNA and nucleotide metabolism		Tnp_ISfinder		phrog_12965; IS630 family transposase (translation)
Plasmid	Not_assigned	NZ_CP068286	1614911	JK151_RS18645	WP_197331445.1	203	NRG				Virulence factor	VFG041965(gb|WP_011004828)
Plasmid	Not_assigned	NZ_CP068286	1614911	JK151_RS18650	WP_197331371.1	423	NRG
Plasmid	Not_assigned	NZ_CP068286	1614911	JK151_RS18655	WP_197331372.1	398	NRG
Plasmid	Not_assigned	NZ_CP068286	1614911	JK151_RS18660	WP_197331373.1	504	NRG
Plasmid	Not_assigned	NZ_CP068286	1614911	JK151_RS18665	WP_197331374.1	380	NRG
Plasmid	Not_assigned	NZ_CP068286	1614911	JK151_RS18670	WP_197331446.1	296	NRG
Plasmid	Not_assigned	NZ_CP068286	1614911	JK151_RS18675	WP_197331375.1	375	NRG
Plasmid	Not_assigned	NZ_CP068286	1614911	JK151_RS18680	WP_118870848.1	407	NRG
Plasmid	Not_assigned	NZ_CP068286	1614911	JK151_RS18685	WP_013210693.1	54	NRG
Plasmid	Not_assigned	NZ_CP068286	1614911	JK151_RS18690	WP_197331376.1	1068	NRG
Plasmid	Not_assigned	NZ_CP068286	1614911	JK151_RS18695	WP_197331377.1	421	NRG
Plasmid	Not_assigned	NZ_CP068286	1614911	JK151_RS18700	WP_197331378.1	483	NRG
Plasmid	Not_assigned	NZ_CP068286	1614911	JK151_RS18705	WP_048817139.1	309	NRG
Plasmid	Not_assigned	NZ_CP068286	1614911	JK151_RS18715	WP_078223447.1	219	NRG		Defense-cut_ga			RosmerTA_RmrA_2676476075
Plasmid	Not_assigned	NZ_CP068286	1614911	JK151_RS18720	WP_078223448.1	428	NRG
Plasmid	Not_assigned	NZ_CP068286	1614911	JK151_RS18725	WP_078223449.1	507	NRG
Plasmid	Not_assigned	NZ_CP068286	1614911	JK151_RS18730	WP_013210702.1	119	NRG
Plasmid	Not_assigned	NZ_CP068286	1614911	JK151_RS18735	WP_078223450.1	412	NRG
Plasmid	Not_assigned	NZ_CP068286	1614911	JK151_RS18745	WP_172840182.1	423	RG	integration and excision		Tnp_ISfinder		phrog_2331; IS256 family transposase (translation)
Plasmid	Not_assigned	NZ_CP068286	1614911	JK151_RS18750	WP_013209979.1	148	NRG
Plasmid	Not_assigned	NZ_CP068286	1614911	JK151_RS18755	WP_078223452.1	234	RG
Plasmid	Not_assigned	NZ_CP068286	1614911	JK151_RS18760	WP_078223453.1	164	RG
Plasmid	Not_assigned	NZ_CP068286	1614911	JK151_RS18765	WP_078223454.1	164	RG
Plasmid	Not_assigned	NZ_CP068286	1614911	JK151_RS18770	WP_078223455.1	160	RG
Plasmid	Not_assigned	NZ_CP068286	1614911	JK151_RS18775	WP_078223456.1	107	RG		Defense-strict			csa3_I_II_III_IV_V_VI_2
Plasmid	Not_assigned	NZ_CP068286	1614911	JK151_RS18780	WP_201853593.1	828	RG	moron, auxiliary metabolic gene and host takeover				phrog_7800
Plasmid	Not_assigned	NZ_CP068286	1614911	JK151_RS18785	WP_013209972.1	172	NRG
Plasmid	Not_assigned	NZ_CP068286	1614911	JK151_RS18790	WP_078223459.1	118	NRG
Plasmid	Not_assigned	NZ_CP068286	1614911	JK151_RS18795	WP_078223460.1	353	NRG
Plasmid	Not_assigned	NZ_CP068286	1614911	JK151_RS18800	WP_078223461.1	185	NRG
Plasmid	Not_assigned	NZ_CP068286	1614911	JK151_RS18805	WP_013209967.1	122	NRG
Plasmid	Not_assigned	NZ_CP068286	1614911	JK151_RS18810	WP_078223462.1	389	NRG		Defense-strict			AG_E1_ThiF
Plasmid	Not_assigned	NZ_CP068286	1614911	JK151_RS18815	WP_013209965.1	151	NRG	tail	Defense-strict			Prok-JAB; phrog_2635
Plasmid	Not_assigned	NZ_CP068286	1614911	JK151_RS18820	WP_078223463.1	104	NRG
Plasmid	Not_assigned	NZ_CP068286	1614911	JK151_RS18825	WP_078223464.1	624	NRG
Plasmid	Not_assigned	NZ_CP068286	1614911	JK151_RS18830	WP_078223465.1	548	NRG
Plasmid	Not_assigned	NZ_CP068286	1614911	JK151_RS18835	WP_078223466.1	396	NRG
Plasmid	Not_assigned	NZ_CP068286	1614911	JK151_RS18840	WP_078223467.1	396	NRG
Plasmid	Not_assigned	NZ_CP068286	1614911	JK151_RS18845	WP_078223468.1	398	NRG
Plasmid	Not_assigned	NZ_CP068286	1614911	JK151_RS18850	WP_048817027.1	153	NRG
Plasmid	Not_assigned	NZ_CP068286	1614911	JK151_RS18865	WP_078223470.1	221	NRG
Plasmid	Not_assigned	NZ_CP068286	1614911	JK151_RS18870	WP_078223471.1	146	NRG
Plasmid	Not_assigned	NZ_CP068286	1614911	JK151_RS18875	WP_078223869.1	533	NRG
Plasmid	Not_assigned	NZ_CP068286	1614911	JK151_RS18885	WP_013212508.1	372	RG
Plasmid	Not_assigned	NZ_CP068286	1614911	JK151_RS18890	WP_078223870.1	326	RG
Plasmid	Not_assigned	NZ_CP068286	1614911	JK151_RS18895	WP_013212506.1	368	NRG
Plasmid	Not_assigned	NZ_CP068286	1614911	JK151_RS18900	WP_078223473.1	220	NRG
Plasmid	Not_assigned	NZ_CP068286	1614911	JK151_RS18905	WP_078223871.1	440	NRG
Plasmid	Not_assigned	NZ_CP068286	1614911	JK151_RS18910	WP_078223474.1	282	NRG
Plasmid	Not_assigned	NZ_CP068286	1614911	JK151_RS18915	WP_078223475.1	360	NRG
Plasmid	Not_assigned	NZ_CP068286	1614911	JK151_RS18920	WP_078223476.1	260	NRG
Plasmid	Not_assigned	NZ_CP068286	1614911	JK151_RS18925	WP_013212500.1	282	NRG
Plasmid	Not_assigned	NZ_CP068286	1614911	JK151_RS18930	WP_078223477.1	342	NRG
Plasmid	Not_assigned	NZ_CP068286	1614911	JK151_RS18935	WP_078223478.1	356	NRG	DNA, RNA and nucleotide metabolism				phrog_11145
Plasmid	Not_assigned	NZ_CP068286	1614911	JK151_RS18940	WP_078223479.1	435	NRG	other				phrog_18508
Plasmid	Not_assigned	NZ_CP068286	1614911	JK151_RS18945	WP_078223480.1	291	NRG
Plasmid	Not_assigned	NZ_CP068286	1614911	JK151_RS18950	WP_013212495.1	267	NRG		Defense-strict			QatD
Plasmid	Not_assigned	NZ_CP068286	1614911	JK151_RS18955	WP_197331447.1	129	NRG
Plasmid	Not_assigned	NZ_CP068286	1614911	JK151_RS18960	WP_078223482.1	336	NRG	DNA, RNA and nucleotide metabolism				phrog_5846
Plasmid	Not_assigned	NZ_CP068286	1614911	JK151_RS18965	WP_078223483.1	205	NRG	other				phrog_761
Plasmid	Not_assigned	NZ_CP068286	1614911	JK151_RS18970	WP_013212491.1	332	NRG
Plasmid	Not_assigned	NZ_CP068286	1614911	JK151_RS18975	WP_013212490.1	346	NRG
Plasmid	Not_assigned	NZ_CP068286	1614911	JK151_RS18980	WP_013212489.1	96	NRG
Plasmid	Not_assigned	NZ_CP068286	1614911	JK151_RS18985	WP_078223484.1	272	NRG
Plasmid	Not_assigned	NZ_CP068286	1614911	JK151_RS18995	WP_013212486.1	148	NRG
Plasmid	Not_assigned	NZ_CP068286	1614911	JK151_RS19000	WP_013212485.1	149	NRG
Plasmid	Not_assigned	NZ_CP068286	1614911	JK151_RS19005	WP_078223485.1	322	NRG
Plasmid	Not_assigned	NZ_CP068286	1614911	JK151_RS19010	WP_078223486.1	382	NRG
Plasmid	Not_assigned	NZ_CP068286	1614911	JK151_RS19015	WP_013212482.1	311	NRG
Plasmid	Not_assigned	NZ_CP068286	1614911	JK151_RS19020	WP_078223487.1	300	NRG
Plasmid	Not_assigned	NZ_CP068286	1614911	JK151_RS19025	WP_078223488.1	318	NRG
Plasmid	Not_assigned	NZ_CP068286	1614911	JK151_RS19030	WP_078223489.1	282	NRG
Plasmid	Not_assigned	NZ_CP068286	1614911	JK151_RS19035	WP_078223490.1	336	NRG	other				phrog_2640
Plasmid	Not_assigned	NZ_CP068286	1614911	JK151_RS19040	WP_078223491.1	436	NRG
Plasmid	Not_assigned	NZ_CP068286	1614911	JK151_RS19045	WP_013212476.1	144	NRG
Plasmid	Not_assigned	NZ_CP068286	1614911	JK151_RS19050	WP_078223492.1	260	NRG
Plasmid	Not_assigned	NZ_CP068286	1614911	JK151_RS19055	WP_013212474.1	625	NRG
Plasmid	Not_assigned	NZ_CP068286	1614911	JK151_RS19060	WP_078223493.1	391	NRG
Plasmid	Not_assigned	NZ_CP068286	1614911	JK151_RS19065	WP_075464198.1	210	NRG
Plasmid	Not_assigned	NZ_CP068286	1614911	JK151_RS19070	WP_078223494.1	693	NRG
Plasmid	Not_assigned	NZ_CP068286	1614911	JK151_RS19075	WP_078223495.1	512	NRG
Plasmid	Not_assigned	NZ_CP068286	1614911	JK151_RS19095	WP_078223496.1	155	NRG
Plasmid	Not_assigned	NZ_CP068286	1614911	JK151_RS19100	WP_078223497.1	192	NRG
Plasmid	Not_assigned	NZ_CP068286	1614911	JK151_RS19105	WP_013212956.1	113	NRG	DNA, RNA and nucleotide metabolism	Defense-cut_ga			RosmerTA_RmrA_2600853143; phrog_2339
Plasmid	Not_assigned	NZ_CP068286	1614911	JK151_RS19110	WP_078223498.1	310	NRG
Plasmid	Not_assigned	NZ_CP068286	1614911	JK151_RS19115	WP_078223499.1	299	NRG
Plasmid	Not_assigned	NZ_CP068286	1614911	JK151_RS19120	WP_013212959.1	451	NRG
Plasmid	Not_assigned	NZ_CP068286	1614911	JK151_RS19130	WP_013212961.1	328	NRG
Plasmid	Not_assigned	NZ_CP068286	1614911	JK151_RS19135	WP_078223501.1	418	RG
Plasmid	Not_assigned	NZ_CP068286	1614911	JK151_RS19140	WP_013212963.1	157	NRG
Plasmid	Not_assigned	NZ_CP068286	1614911	JK151_RS19145	WP_013212964.1	105	NRG
Plasmid	Not_assigned	NZ_CP068286	1614911	JK151_RS19150	WP_013212965.1	348	NRG
Plasmid	Not_assigned	NZ_CP068286	1614911	JK151_RS19155	WP_197331379.1	232	NRG
Plasmid	Not_assigned	NZ_CP068286	1614911	JK151_RS19160	WP_013212967.1	213	NRG
Plasmid	Not_assigned	NZ_CP068286	1614911	JK151_RS19165	WP_078223502.1	364	NRG
Plasmid	Not_assigned	NZ_CP068286	1614911	JK151_RS19170	WP_172840236.1	323	NRG
Plasmid	Not_assigned	NZ_CP068286	1614911	JK151_RS19180	WP_078223505.1	781	NRG
Plasmid	Not_assigned	NZ_CP068286	1614911	JK151_RS19185	WP_075464927.1	432	NRG
Plasmid	Not_assigned	NZ_CP068286	1614911	JK151_RS19190	WP_078223506.1	450	RG
Plasmid	Not_assigned	NZ_CP068286	1614911	JK151_RS19195	WP_078223507.1	255	NRG
Plasmid	Not_assigned	NZ_CP068286	1614911	JK151_RS19200	WP_075464932.1	82	NRG
Plasmid	Not_assigned	NZ_CP068286	1614911	JK151_RS19205	WP_075464934.1	240	NRG-nh
Plasmid	Not_assigned	NZ_CP068286	1614911	JK151_RS19210	WP_078223509.1	784	NRG
Plasmid	Not_assigned	NZ_CP068286	1614911	JK151_RS19215	WP_078223510.1	568	NRG
Plasmid	Not_assigned	NZ_CP068286	1614911	JK151_RS19220	WP_013212979.1	237	NRG
Plasmid	Not_assigned	NZ_CP068286	1614911	JK151_RS19240	WP_013212980.1	191	NRG
Plasmid	Not_assigned	NZ_CP068286	1614911	JK151_RS19245	WP_013212981.1	669	NRG
Plasmid	Not_assigned	NZ_CP068286	1614911	JK151_RS19250	WP_078223511.1	396	NRG
Plasmid	Not_assigned	NZ_CP068286	1614911	JK151_RS19255	WP_048817656.1	186	NRG
Plasmid	Not_assigned	NZ_CP068286	1614911	JK151_RS19260	WP_078223512.1	351	NRG
Plasmid	Not_assigned	NZ_CP068286	1614911	JK151_RS19265	WP_078223513.1	147	NRG
Plasmid	Not_assigned	NZ_CP068286	1614911	JK151_RS19270	WP_078223514.1	263	NRG
Plasmid	Not_assigned	NZ_CP068286	1614911	JK151_RS19275	WP_013212987.1	272	NRG-nh
Plasmid	Not_assigned	NZ_CP068286	1614911	JK151_RS19280	WP_078223515.1	312	NRG		Defense-cut_ga			Dynamins_LeoA
Plasmid	Not_assigned	NZ_CP068286	1614911	JK151_RS19285	WP_013212989.1	256	NRG
Plasmid	Not_assigned	NZ_CP068286	1614911	JK151_RS19290	WP_013212990.1	122	NRG-nh
Plasmid	Not_assigned	NZ_CP068286	1614911	JK151_RS19295	WP_013212991.1	297	NRG
Plasmid	Not_assigned	NZ_CP068286	1614911	JK151_RS19300	WP_078223516.1	597	NRG
Plasmid	Not_assigned	NZ_CP068286	1614911	JK151_RS19310	WP_078223517.1	505	NRG	other				phrog_9683
Plasmid	Not_assigned	NZ_CP068286	1614911	JK151_RS19315	WP_048817657.1	365	NRG-nh
Plasmid	Not_assigned	NZ_CP068286	1614911	JK151_RS19320	WP_013212996.1	210	NRG-nh
Plasmid	Not_assigned	NZ_CP068286	1614911	JK151_RS19325	WP_003264474.1	199	NRG
Plasmid	Not_assigned	NZ_CP068286	1614911	JK151_RS19330	WP_078223872.1	141	NRG-nh
Plasmid	Not_assigned	NZ_CP068286	1614911	JK151_RS19335	WP_078223518.1	410	NRG
Plasmid	Not_assigned	NZ_CP068286	1614911	JK151_RS19340	WP_003268817.1	79	NRG	moron, auxiliary metabolic gene and host takeover				phrog_5934
Plasmid	Not_assigned	NZ_CP068286	1614911	JK151_RS19345	WP_013212999.1	249	NRG
Plasmid	Not_assigned	NZ_CP068286	1614911	JK151_RS19350	WP_013213000.1	309	NRG
Plasmid	Not_assigned	NZ_CP068286	1614911	JK151_RS19355	WP_013213001.1	326	NRG
Plasmid	Not_assigned	NZ_CP068286	1614911	JK151_RS19360	WP_078223519.1	354	NRG
Plasmid	Not_assigned	NZ_CP068286	1614911	JK151_RS19365	WP_078223520.1	59	NRG
Plasmid	Not_assigned	NZ_CP068286	1614911	JK151_RS19370	WP_013213005.1	179	NRG
Plasmid	Not_assigned	NZ_CP068286	1614911	JK151_RS19375	WP_013213006.1	198	NRG
Plasmid	Not_assigned	NZ_CP068286	1614911	JK151_RS19385	WP_201853596.1	392	NRG
Plasmid	Not_assigned	NZ_CP068286	1614911	JK151_RS19390	WP_075464977.1	138	NRG
Plasmid	Not_assigned	NZ_CP068286	1614911	JK151_RS19395	WP_013213010.1	219	NRG	other	Defense-cut_ga			Hydrolase; phrog_8468
Plasmid	Not_assigned	NZ_CP068286	1614911	JK151_RS19400	WP_013213011.1	346	NRG
Plasmid	Not_assigned	NZ_CP068286	1614911	JK151_RS19405	WP_078223522.1	1000	NRG
Plasmid	Not_assigned	NZ_CP068286	1614911	JK151_RS19410	WP_048817658.1	373	NRG	other				phrog_1802
Plasmid	Not_assigned	NZ_CP068286	1614911	JK151_RS19415	WP_013213014.1	204	NRG
Plasmid	Not_assigned	NZ_CP068286	1614911	JK151_RS19420	WP_078223523.1	429	NRG
Plasmid	Not_assigned	NZ_CP068286	1614911	JK151_RS19425	WP_013213016.1	92	NRG-nh
Plasmid	Not_assigned	NZ_CP068286	1614911	JK151_RS19430	WP_013213017.1	492	NRG
Plasmid	Not_assigned	NZ_CP068286	1614911	JK151_RS19435	WP_078223524.1	334	NRG
Plasmid	Not_assigned	NZ_CP068286	1614911	JK151_RS19440	WP_078223525.1	478	NRG
Plasmid	Not_assigned	NZ_CP068286	1614911	JK151_RS19445	WP_078223526.1	243	NRG
Plasmid	Not_assigned	NZ_CP068286	1614911	JK151_RS19450	WP_197331448.1	389	NRG	other				phrog_448
Plasmid	Not_assigned	NZ_CP068286	1614911	JK151_RS19460	WP_078223527.1	246	NRG
Plasmid	Not_assigned	NZ_CP068286	1614911	JK151_RS19465	WP_013213024.1	510	NRG
Plasmid	Not_assigned	NZ_CP068286	1614911	JK151_RS19470	WP_048817456.1	250	NRG
Plasmid	Not_assigned	NZ_CP068286	1614911	JK151_RS19475	WP_013213026.1	64	NRG
Plasmid	Not_assigned	NZ_CP068286	1614911	JK151_RS19480	WP_020748763.1	112	NRG
Plasmid	Not_assigned	NZ_CP068286	1614911	JK151_RS19485	WP_013213028.1	621	NRG
Plasmid	Not_assigned	NZ_CP068286	1614911	JK151_RS19490	WP_075464998.1	176	NRG
Plasmid	Not_assigned	NZ_CP068286	1614911	JK151_RS19495	WP_013213030.1	66	NRG
Plasmid	Not_assigned	NZ_CP068286	1614911	JK151_RS19500	WP_003264518.1	106	NRG
Plasmid	Not_assigned	NZ_CP068286	1614911	JK151_RS19505	WP_013213031.1	133	RG	moron, auxiliary metabolic gene and host takeover				phrog_8429
Plasmid	Not_assigned	NZ_CP068286	1614911	JK151_RS19510	WP_048817457.1	405	NRG		Defense-strict			DndA
Plasmid	Not_assigned	NZ_CP068286	1614911	JK151_RS19515	WP_048817458.1	193	NRG
Plasmid	Not_assigned	NZ_CP068286	1614911	JK151_RS19520	WP_013213034.1	319	NRG	DNA, RNA and nucleotide metabolism				phrog_11145
Plasmid	Not_assigned	NZ_CP068286	1614911	JK151_RS19525	WP_078223528.1	523	NRG
Plasmid	Not_assigned	NZ_CP068286	1614911	JK151_RS19535	WP_013213037.1	347	NRG	DNA, RNA and nucleotide metabolism				phrog_11145
Plasmid	Not_assigned	NZ_CP068286	1614911	JK151_RS19545	WP_078223530.1	699	NRG-nh
Plasmid	Not_assigned	NZ_CP068286	1614911	JK151_RS19550	WP_013213040.1	696	NRG		Defense-cut_ga			PsyrTA_PsyrT
Plasmid	Not_assigned	NZ_CP068286	1614911	JK151_RS19555	WP_048817459.1	398	NRG
Plasmid	Not_assigned	NZ_CP068286	1614911	JK151_RS19560	WP_013213042.1	422	NRG
Plasmid	Not_assigned	NZ_CP068286	1614911	JK151_RS19565	WP_197331381.1	240	NRG
Plasmid	Not_assigned	NZ_CP068286	1614911	JK151_RS19570	WP_013213044.1	268	NRG
Plasmid	Not_assigned	NZ_CP068286	1614911	JK151_RS19575	WP_013213045.1	214	NRG
Plasmid	Not_assigned	NZ_CP068286	1614911	JK151_RS19580	WP_013213046.1	195	NRG
Plasmid	Not_assigned	NZ_CP068286	1614911	JK151_RS19585	WP_078223532.1	591	NRG
Plasmid	Not_assigned	NZ_CP068286	1614911	JK151_RS19590	WP_078223533.1	312	NRG
Plasmid	Not_assigned	NZ_CP068286	1614911	JK151_RS19595	WP_013213049.1	144	NRG
Plasmid	Not_assigned	NZ_CP068286	1614911	JK151_RS19600	WP_078223534.1	128	NRG-nh
Plasmid	Not_assigned	NZ_CP068286	1614911	JK151_RS19605	WP_013213051.1	115	NRG
Plasmid	Not_assigned	NZ_CP068286	1614911	JK151_RS19610	WP_078223535.1	290	NRG	DNA, RNA and nucleotide metabolism				phrog_168
Plasmid	Not_assigned	NZ_CP068286	1614911	JK151_RS19615	WP_078223536.1	202	NRG
Plasmid	Not_assigned	NZ_CP068286	1614911	JK151_RS19620	WP_078223873.1	391	NRG
Plasmid	Not_assigned	NZ_CP068286	1614911	JK151_RS19625	WP_078223537.1	291	NRG
Plasmid	Not_assigned	NZ_CP068286	1614911	JK151_RS19630	WP_013213056.1	252	NRG-nh
Plasmid	Not_assigned	NZ_CP068286	1614911	JK151_RS19635	WP_048817460.1	127	NRG		Defense-strict			csa3_I_II_III_IV_V_VI_2
Plasmid	Not_assigned	NZ_CP068286	1614911	JK151_RS19640	WP_078223538.1	360	NRG
Plasmid	Not_assigned	NZ_CP068286	1614911	JK151_RS19645	WP_013213059.1	165	NRG
Plasmid	Not_assigned	NZ_CP068286	1614911	JK151_RS19650	WP_013213060.1	643	NRG
Plasmid	Not_assigned	NZ_CP068286	1614911	JK151_RS19655	WP_078223539.1	490	NRG
Plasmid	Not_assigned	NZ_CP068286	1614911	JK151_RS19660	WP_013213062.1	239	NRG
Plasmid	Not_assigned	NZ_CP068286	1614911	JK151_RS19665	WP_078223540.1	313	NRG
Plasmid	Not_assigned	NZ_CP068286	1614911	JK151_RS19670	WP_013213063.1	156	NRG
Plasmid	Not_assigned	NZ_CP068286	1614911	JK151_RS19675	WP_013213064.1	396	NRG
Plasmid	Not_assigned	NZ_CP068286	1614911	JK151_RS19680	WP_013213065.1	213	NRG
Plasmid	Not_assigned	NZ_CP068286	1614911	JK151_RS19685	WP_078223541.1	220	NRG
Plasmid	Not_assigned	NZ_CP068286	1614911	JK151_RS19700	WP_013213069.1	561	NRG
Plasmid	Not_assigned	NZ_CP068286	1614911	JK151_RS19705	WP_078223543.1	610	NRG	moron, auxiliary metabolic gene and host takeover				phrog_2392
Plasmid	Not_assigned	NZ_CP068286	1614911	JK151_RS19710	WP_013213071.1	181	NRG
Plasmid	Not_assigned	NZ_CP068286	1614911	JK151_RS19715	WP_078223544.1	193	NRG
Plasmid	Not_assigned	NZ_CP068286	1614911	JK151_RS19720	WP_078223545.1	781	NRG	DNA, RNA and nucleotide metabolism				phrog_551
Plasmid	Not_assigned	NZ_CP068286	1614911	JK151_RS19725	WP_013213074.1	284	NRG	other				phrog_21776
Plasmid	Not_assigned	NZ_CP068286	1614911	JK151_RS19730	WP_013213075.1	661	NRG	DNA, RNA and nucleotide metabolism				phrog_543
Plasmid	Not_assigned	NZ_CP068286	1614911	JK151_RS19740	WP_013213077.1	68	NRG
Plasmid	Not_assigned	NZ_CP068286	1614911	JK151_RS19745	WP_013213078.1	303	NRG
Plasmid	Not_assigned	NZ_CP068286	1614911	JK151_RS19750	WP_078223546.1	322	NRG
Plasmid	Not_assigned	NZ_CP068286	1614911	JK151_RS19755	WP_013213080.1	76	NRG
Plasmid	Not_assigned	NZ_CP068286	1614911	JK151_RS19760	WP_013213081.1	468	NRG
Plasmid	Not_assigned	NZ_CP068286	1614911	JK151_RS19770	WP_078223833.1	331	NRG	integration and excision		Recombinase		phrog_1; PF00589
Plasmid	Not_assigned	NZ_CP068286	1614911	JK151_RS19775	WP_078223832.1	97	NRG-nh
Plasmid	Not_assigned	NZ_CP068286	1614911	JK151_RS19780	WP_078223831.1	163	NRG
Plasmid	Not_assigned	NZ_CP068286	1614911	JK151_RS19785	WP_157754893.1	85	NRG-nh	lysis				phrog_1356
Plasmid	Not_assigned	NZ_CP068286	1614911	JK151_RS19790	WP_078223829.1	104	NRG-nh
Plasmid	Not_assigned	NZ_CP068286	1614911	JK151_RS19795	WP_078223828.1	325	NRG
Plasmid	Not_assigned	NZ_CP068286	1614911	JK151_RS19800	WP_157754892.1	784	NRG-nh	tail				phrog_17420
Plasmid	Not_assigned	NZ_CP068286	1614911	JK151_RS19805	WP_078223826.1	547	NRG	head and packaging				phrog_38
Plasmid	Not_assigned	NZ_CP068286	1614911	JK151_RS19810	WP_078223825.1	128	NRG-nh
Plasmid	Not_assigned	NZ_CP068286	1614911	JK151_RS19815	WP_157754891.1	870	NRG	head and packaging				phrog_684
Plasmid	Not_assigned	NZ_CP068286	1614911	JK151_RS19820	WP_157754890.1	73	NRG-nh
Plasmid	Not_assigned	NZ_CP068286	1614911	JK151_RS19825	WP_078223822.1	769	NRG	other				phrog_12507
Plasmid	Not_assigned	NZ_CP068286	1614911	JK151_RS19830	WP_078223821.1	669	NRG	head and packaging				phrog_992
Plasmid	Not_assigned	NZ_CP068286	1614911	JK151_RS19835	WP_078223820.1	158	NRG-nh	head and packaging				phrog_418
Plasmid	Not_assigned	NZ_CP068286	1614911	JK151_RS19840	WP_078223819.1	154	NRG	tail				phrog_12032
Plasmid	Not_assigned	NZ_CP068286	1614911	JK151_RS19845	WP_157754888.1	152	NRG	other				phrog_1249
Plasmid	Not_assigned	NZ_CP068286	1614911	JK151_RS19850	WP_078223817.1	151	NRG-nh	other				phrog_1249
Plasmid	Not_assigned	NZ_CP068286	1614911	JK151_RS19855	WP_078223816.1	736	NRG-nh	tail				phrog_376
Plasmid	Not_assigned	NZ_CP068286	1614911	JK151_RS19860	WP_078223815.1	190	NRG	tail				phrog_394
Plasmid	Not_assigned	NZ_CP068286	1614911	JK151_RS19865	WP_078223814.1	151	NRG-nh
Plasmid	Not_assigned	NZ_CP068286	1614911	JK151_RS19870	WP_078223813.1	287	NRG	head and packaging				phrog_3437
Plasmid	Not_assigned	NZ_CP068286	1614911	JK151_RS19875	WP_201853598.1	305	NRG-nh
Plasmid	Not_assigned	NZ_CP068286	1614911	JK151_RS19880	WP_078223810.1	68	NRG-nh
Plasmid	Not_assigned	NZ_CP068286	1614911	JK151_RS19885	WP_078223809.1	75	NRG-nh
Plasmid	Not_assigned	NZ_CP068286	1614911	JK151_RS19890	WP_078223808.1	537	NRG	connector				phrog_332
Plasmid	Not_assigned	NZ_CP068286	1614911	JK151_RS19895	WP_078223806.1	131	NRG-nh
Plasmid	Not_assigned	NZ_CP068286	1614911	JK151_RS19900	WP_201853600.1	47	NRG-nh
Plasmid	Not_assigned	NZ_CP068286	1614911	JK151_RS19905	WP_078223899.1	166	NRG
Plasmid	Not_assigned	NZ_CP068286	1614911	JK151_RS19910	WP_078223804.1	178	NRG-nh
Plasmid	Not_assigned	NZ_CP068286	1614911	JK151_RS19915	WP_078223803.1	358	NRG-nh	DNA, RNA and nucleotide metabolism				phrog_3992
Plasmid	Not_assigned	NZ_CP068286	1614911	JK151_RS19920	WP_078223802.1	104	NRG	transcription regulation				phrog_725
Plasmid	Not_assigned	NZ_CP068286	1614911	JK151_RS19925	WP_078223801.1	69	NRG-nh	DNA, RNA and nucleotide metabolism				phrog_8008
Plasmid	Not_assigned	NZ_CP068286	1614911	JK151_RS19930	WP_078223800.1	225	NRG	transcription regulation	Defense-cut_ga			RosmerTA_RmrA_2662548665; phrog_4
Plasmid	Not_assigned	NZ_CP068286	1614911	JK151_RS19935	WP_078223799.1	119	NRG-nh
Plasmid	Not_assigned	NZ_CP068286	1614911	JK151_RS19940	WP_201853607.1	70	NRG-nh
Plasmid	Not_assigned	NZ_CP068286	1614911	JK151_RS19945	WP_078223797.1	325	NRG
Plasmid	Not_assigned	NZ_CP068286	1614911	JK151_RS19950	WP_172840245.1	54	NRG-nh
Plasmid	Not_assigned	NZ_CP068286	1614911	JK151_RS19955	WP_078223796.1	287	NRG	DNA, RNA and nucleotide metabolism				phrog_412
Plasmid	Not_assigned	NZ_CP068286	1614911	JK151_RS19960	WP_078223795.1	197	NRG
Plasmid	Not_assigned	NZ_CP068286	1614911	JK151_RS19965	WP_197331434.1	167	NRG-nh
Plasmid	Not_assigned	NZ_CP068286	1614911	JK151_RS19970	WP_078223793.1	128	NRG-nh
Plasmid	Not_assigned	NZ_CP068286	1614911	JK151_RS19975	WP_157754885.1	242	NRG-nh
Plasmid	Not_assigned	NZ_CP068286	1614911	JK151_RS19980	WP_078223791.1	84	NRG
Plasmid	Not_assigned	NZ_CP068286	1614911	JK151_RS19985	WP_078223898.1	72	NRG-nh
Plasmid	Not_assigned	NZ_CP068286	1614911	JK151_RS19990	WP_048817461.1	62	NRG-nh
Plasmid	Not_assigned	NZ_CP068286	1614911	JK151_RS20000	WP_013213084.1	432	NRG-nh	other				phrog_18508
Plasmid	Not_assigned	NZ_CP068286	1614911	JK151_RS20005	WP_013213085.1	348	NRG
Plasmid	Not_assigned	NZ_CP068286	1614911	JK151_RS20010	WP_078223548.1	229	NRG	moron, auxiliary metabolic gene and host takeover				phrog_7180
Plasmid	Not_assigned	NZ_CP068286	1614911	JK151_RS20015	WP_048817661.1	334	NRG
Plasmid	Not_assigned	NZ_CP068286	1614911	JK151_RS20020	WP_013213088.1	264	NRG	DNA, RNA and nucleotide metabolism				phrog_160
Plasmid	Not_assigned	NZ_CP068286	1614911	JK151_RS20025	WP_078223549.1	167	NRG	DNA, RNA and nucleotide metabolism				phrog_316
Plasmid	Not_assigned	NZ_CP068286	1614911	JK151_RS20030	WP_013213090.1	457	NRG
Plasmid	Not_assigned	NZ_CP068286	1614911	JK151_RS20035	WP_078223550.1	208	NRG
Plasmid	Not_assigned	NZ_CP068286	1614911	JK151_RS20040	WP_013213092.1	212	NRG
Plasmid	Not_assigned	NZ_CP068286	1614911	JK151_RS20045	WP_078223551.1	219	NRG		Defense-strict			DEDDh_I_II_III_IV_V_VI_1
Plasmid	Not_assigned	NZ_CP068286	1614911	JK151_RS20050	WP_078223552.1	418	NRG
Plasmid	Not_assigned	NZ_CP068286	1614911	JK151_RS20055	WP_013213095.1	318	NRG
Plasmid	Not_assigned	NZ_CP068286	1614911	JK151_RS20060	WP_013213096.1	104	NRG-nh
Plasmid	Not_assigned	NZ_CP068286	1614911	JK151_RS20065	WP_013213097.1	313	NRG-nh
Plasmid	Not_assigned	NZ_CP068286	1614911	JK151_RS20070	WP_013213098.1	227	NRG
Plasmid	Not_assigned	NZ_CP068286	1614911	JK151_RS20075	WP_011000888.1	128	NRG
Plasmid	Not_assigned	NZ_CP068286	1614911	JK151_RS20080	WP_013213099.1	262	NRG
Plasmid	Not_assigned	NZ_CP068286	1614911	JK151_RS20085	WP_013213100.1	213	NRG-nh
Plasmid	Not_assigned	NZ_CP068286	1614911	JK151_RS20090	WP_013213101.1	84	NRG
Plasmid	Not_assigned	NZ_CP068286	1614911	JK151_RS20095	WP_078223553.1	357	NRG
Plasmid	Not_assigned	NZ_CP068286	1614911	JK151_RS20100	WP_013213103.1	134	NRG-nh
Plasmid	Not_assigned	NZ_CP068286	1614911	JK151_RS20105	WP_013213105.1	60	NRG-nh
Plasmid	Not_assigned	NZ_CP068286	1614911	JK151_RS20110	WP_013213106.1	152	NRG-nh
Plasmid	Not_assigned	NZ_CP068286	1614911	JK151_RS20115	WP_078223554.1	375	NRG
Plasmid	Not_assigned	NZ_CP068286	1614911	JK151_RS20120	WP_048817463.1	165	NRG
Plasmid	Not_assigned	NZ_CP068286	1614911	JK151_RS20125	WP_078223555.1	429	NRG
Plasmid	Not_assigned	NZ_CP068286	1614911	JK151_RS20130	WP_078223556.1	594	NRG
Plasmid	Not_assigned	NZ_CP068286	1614911	JK151_RS20135	WP_013213111.1	311	RG
Plasmid	Not_assigned	NZ_CP068286	1614911	JK151_RS20140	WP_013213112.1	249	RG
Plasmid	Not_assigned	NZ_CP068286	1614911	JK151_RS20145	WP_013213113.1	266	NRG
Plasmid	Not_assigned	NZ_CP068286	1614911	JK151_RS20150	WP_078223557.1	217	NRG
Plasmid	Not_assigned	NZ_CP068286	1614911	JK151_RS20155	WP_013213115.1	349	NRG
Plasmid	Not_assigned	NZ_CP068286	1614911	JK151_RS20165	WP_078223558.1	370	NRG
Plasmid	Not_assigned	NZ_CP068286	1614911	JK151_RS20170	WP_078223559.1	300	NRG
Plasmid	Not_assigned	NZ_CP068286	1614911	JK151_RS20175	WP_075465067.1	105	NRG
Plasmid	Not_assigned	NZ_CP068286	1614911	JK151_RS20180	WP_078223560.1	331	NRG
Plasmid	Not_assigned	NZ_CP068286	1614911	JK151_RS20185	WP_078223561.1	315	NRG
Plasmid	Not_assigned	NZ_CP068286	1614911	JK151_RS20190	WP_078223562.1	457	NRG	other				phrog_9148
Plasmid	Not_assigned	NZ_CP068286	1614911	JK151_RS20195	WP_013213123.1	424	NRG-nh
Plasmid	Not_assigned	NZ_CP068286	1614911	JK151_RS20200	WP_013213124.1	106	NRG-nh
Plasmid	Not_assigned	NZ_CP068286	1614911	JK151_RS20205	WP_013213125.1	140	NRG	DNA, RNA and nucleotide metabolism				phrog_379
Plasmid	Not_assigned	NZ_CP068286	1614911	JK151_RS20210	WP_013213126.1	562	NRG
Plasmid	Not_assigned	NZ_CP068286	1614911	JK151_RS20215	WP_075465072.1	231	NRG
Plasmid	Not_assigned	NZ_CP068286	1614911	JK151_RS20220	WP_075465073.1	436	NRG
Plasmid	Not_assigned	NZ_CP068286	1614911	JK151_RS20225	WP_078223563.1	298	NRG
Plasmid	Not_assigned	NZ_CP068286	1614911	JK151_RS20230	WP_078223564.1	374	NRG
Plasmid	Not_assigned	NZ_CP068286	1614911	JK151_RS20235	WP_078223565.1	371	NRG
Plasmid	Not_assigned	NZ_CP068286	1614911	JK151_RS20240	WP_078223566.1	378	NRG
Plasmid	Not_assigned	NZ_CP068286	1614911	JK151_RS20245	WP_013213133.1	186	NRG-nh
Plasmid	Not_assigned	NZ_CP068286	1614911	JK151_RS20250	WP_078223567.1	885	NRG	DNA, RNA and nucleotide metabolism				phrog_551
Plasmid	Not_assigned	NZ_CP068286	1614911	JK151_RS20255	WP_013213135.1	218	NRG		Defense-cut_ga			ZorB
Plasmid	Not_assigned	NZ_CP068286	1614911	JK151_RS20260	WP_078223568.1	166	NRG
Plasmid	Not_assigned	NZ_CP068286	1614911	JK151_RS20265	WP_013213137.1	238	NRG
Plasmid	Not_assigned	NZ_CP068286	1614911	JK151_RS20270	WP_013213138.1	229	NRG	other				phrog_8468
Plasmid	Not_assigned	NZ_CP068286	1614911	JK151_RS20275	WP_078223874.1	1264	NRG
Plasmid	Not_assigned	NZ_CP068286	1614911	JK151_RS20300	WP_078223569.1	917	NRG
Plasmid	Not_assigned	NZ_CP068286	1614911	JK151_RS20305	WP_013212268.1	90	NRG-nh
Plasmid	Not_assigned	NZ_CP068286	1614911	JK151_RS20315	WP_078223571.1	420	NRG	other				phrog_2736
Plasmid	Not_assigned	NZ_CP068286	1614911	JK151_RS20325	WP_078223572.1	776	NRG
Plasmid	Not_assigned	NZ_CP068286	1614911	JK151_RS20330	WP_013212263.1	286	NRG
Plasmid	Not_assigned	NZ_CP068286	1614911	JK151_RS20335	WP_013212262.1	121	NRG		Defense-strict			csa3_I_II_III_IV_V_VI_2
Plasmid	Not_assigned	NZ_CP068286	1614911	JK151_RS20340	WP_201853658.1	403	NRG
Plasmid	Not_assigned	NZ_CP068286	1614911	JK151_RS20345	WP_078223574.1	273	NRG
Plasmid	Not_assigned	NZ_CP068286	1614911	JK151_RS20355	WP_013212259.1	157	NRG-nh
Plasmid	Not_assigned	NZ_CP068286	1614911	JK151_RS20360	WP_078223575.1	278	NRG
Plasmid	Not_assigned	NZ_CP068286	1614911	JK151_RS20370	WP_078223576.1	724	NRG
Plasmid	Not_assigned	NZ_CP068286	1614911	JK151_RS20375	WP_078223577.1	443	NRG
Plasmid	Not_assigned	NZ_CP068286	1614911	JK151_RS20380	WP_013212254.1	237	NRG
Plasmid	Not_assigned	NZ_CP068286	1614911	JK151_RS20385	WP_013212253.1	235	NRG
Plasmid	Not_assigned	NZ_CP068286	1614911	JK151_RS20390	WP_013212252.1	263	NRG
Plasmid	Not_assigned	NZ_CP068286	1614911	JK151_RS20395	WP_013212251.1	294	NRG
Plasmid	Not_assigned	NZ_CP068286	1614911	JK151_RS20400	WP_013212250.1	321	NRG
Plasmid	Not_assigned	NZ_CP068286	1614911	JK151_RS20405	WP_013212249.1	343	NRG	moron, auxiliary metabolic gene and host takeover				phrog_5385
Plasmid	Not_assigned	NZ_CP068286	1614911	JK151_RS20410	WP_078223578.1	447	NRG
Plasmid	Not_assigned	NZ_CP068286	1614911	JK151_RS20420	WP_013212246.1	628	RG
Plasmid	Not_assigned	NZ_CP068286	1614911	JK151_RS20425	WP_078223579.1	221	NRG
Plasmid	Not_assigned	NZ_CP068286	1614911	JK151_RS20430	WP_013212244.1	166	NRG
Plasmid	Not_assigned	NZ_CP068286	1614911	JK151_RS20435	WP_013212243.1	155	NRG-nh
Plasmid	Not_assigned	NZ_CP068286	1614911	JK151_RS20440	WP_078223580.1	158	NRG
Plasmid	Not_assigned	NZ_CP068286	1614911	JK151_RS20445	WP_013212241.1	1081	NRG
Plasmid	Not_assigned	NZ_CP068286	1614911	JK151_RS20450	WP_078223581.1	224	NRG
Plasmid	Not_assigned	NZ_CP068286	1614911	JK151_RS20455	WP_013212239.1	378	NRG	moron, auxiliary metabolic gene and host takeover				phrog_7218
Plasmid	Not_assigned	NZ_CP068286	1614911	JK151_RS20460	WP_078223582.1	632	NRG
Plasmid	Not_assigned	NZ_CP068286	1614911	JK151_RS20465	WP_013212237.1	510	NRG-nh
Plasmid	Not_assigned	NZ_CP068286	1614911	JK151_RS20470	WP_078223583.1	275	NRG
Plasmid	Not_assigned	NZ_CP068286	1614911	JK151_RS20475	WP_162898943.1	296	NRG-nh
Plasmid	Not_assigned	NZ_CP068286	1614911	JK151_RS20480	WP_013212234.1	151	NRG	DNA, RNA and nucleotide metabolism				phrog_531
Plasmid	Not_assigned	NZ_CP068286	1614911	JK151_RS20485	WP_013212233.1	140	NRG	other				phrog_432
Plasmid	Not_assigned	NZ_CP068286	1614911	JK151_RS20490	WP_013212232.1	215	NRG
Plasmid	Not_assigned	NZ_CP068286	1614911	JK151_RS20495	WP_078223584.1	448	NRG
Plasmid	Not_assigned	NZ_CP068286	1614911	JK151_RS20500	WP_078223585.1	267	NRG
Plasmid	Not_assigned	NZ_CP068286	1614911	JK151_RS20510	WP_048817388.1	92	NRG
Plasmid	Not_assigned	NZ_CP068286	1614911	JK151_RS20515	WP_013212227.1	122	NRG	other				phrog_54
Plasmid	Not_assigned	NZ_CP068286	1614911	JK151_RS20520	WP_078223875.1	176	NRG
Plasmid	Not_assigned	NZ_CP068286	1614911	JK151_RS20530	WP_157754874.1	49	NRG-nh
Plasmid	Not_assigned	NZ_CP068286	1614911	JK151_RS20535	WP_013212223.1	156	NRG-nh
Plasmid	Not_assigned	NZ_CP068286	1614911	JK151_RS20540	WP_013212222.1	156	NRG
Plasmid	Not_assigned	NZ_CP068286	1614911	JK151_RS20545	WP_013212221.1	63	NRG
Plasmid	Not_assigned	NZ_CP068286	1614911	JK151_RS20550	WP_078223586.1	338	NRG	other				phrog_2640
Plasmid	Not_assigned	NZ_CP068286	1614911	JK151_RS20555	WP_013212219.1	151	NRG	other				phrog_6929
Plasmid	Not_assigned	NZ_CP068286	1614911	JK151_RS20565	WP_013212217.1	313	NRG
Plasmid	Not_assigned	NZ_CP068286	1614911	JK151_RS20570	WP_078223587.1	410	RG
Plasmid	Not_assigned	NZ_CP068286	1614911	JK151_RS20575	WP_172840238.1	105	NRG-nh
Plasmid	Not_assigned	NZ_CP068286	1614911	JK151_RS20580	WP_078223876.1	131	NRG
Plasmid	Not_assigned	NZ_CP068286	1614911	JK151_RS20585	WP_078223588.1	394	NRG		Defense-cut_ga			RosmerTA_RmrA_2677172838
Plasmid	Not_assigned	NZ_CP068286	1614911	JK151_RS20595	WP_201853610.1	63	NRG
Plasmid	Not_assigned	NZ_CP068286	1614911	JK151_RS20600	WP_197331431.1	53	NRG
Plasmid	Not_assigned	NZ_CP068286	1614911	JK151_RS20605	WP_197331430.1	146	NRG-nh
Plasmid	Not_assigned	NZ_CP068286	1614911	JK151_RS20610	WP_197331429.1	69	NRG-nh
Plasmid	Not_assigned	NZ_CP068286	1614911	JK151_RS20615	WP_197331428.1	90	NRG
Plasmid	Not_assigned	NZ_CP068286	1614911	JK151_RS20620	WP_201853612.1	54	NRG
Plasmid	Not_assigned	NZ_CP068286	1614911	JK151_RS20625	WP_197331426.1	67	NRG
Plasmid	Not_assigned	NZ_CP068286	1614911	JK151_RS20630	WP_201853615.1	56	NRG-nh
Plasmid	Not_assigned	NZ_CP068286	1614911	JK151_RS20635	WP_197331424.1	113	NRG-nh
Plasmid	Not_assigned	NZ_CP068286	1614911	JK151_RS20640	WP_197331455.1	76	NRG-nh
Plasmid	Not_assigned	NZ_CP068286	1614911	JK151_RS20645	WP_197331423.1	90	NRG-nh
Plasmid	Not_assigned	NZ_CP068286	1614911	JK151_RS20650	WP_197331422.1	196	NRG-nh
Plasmid	Not_assigned	NZ_CP068286	1614911	JK151_RS20655	WP_197331421.1	89	NRG
Plasmid	Not_assigned	NZ_CP068286	1614911	JK151_RS20660	WP_201853659.1	183	NRG	DNA, RNA and nucleotide metabolism				phrog_22173
Plasmid	Not_assigned	NZ_CP068286	1614911	JK151_RS20665	WP_197331453.1	406	NRG	DNA, RNA and nucleotide metabolism				phrog_19
Plasmid	Not_assigned	NZ_CP068286	1614911	JK151_RS20670	WP_197331419.1	83	NRG
Plasmid	Not_assigned	NZ_CP068286	1614911	JK151_RS20675	WP_197331418.1	121	NRG
Plasmid	Not_assigned	NZ_CP068286	1614911	JK151_RS20680	WP_197331417.1	77	NRG-nh
Plasmid	Not_assigned	NZ_CP068286	1614911	JK151_RS20685	WP_201853617.1	56	NRG-nh
Plasmid	Not_assigned	NZ_CP068286	1614911	JK151_RS20690	WP_197331415.1	812	RG	DNA, RNA and nucleotide metabolism				phrog_9556
Plasmid	Not_assigned	NZ_CP068286	1614911	JK151_RS20695	WP_197331414.1	298	NRG
Plasmid	Not_assigned	NZ_CP068286	1614911	JK151_RS20700	WP_197331413.1	322	NRG	DNA, RNA and nucleotide metabolism				phrog_107
Plasmid	Not_assigned	NZ_CP068286	1614911	JK151_RS20705	WP_197331412.1	121	NRG	DNA, RNA and nucleotide metabolism				phrog_6254
Plasmid	Not_assigned	NZ_CP068286	1614911	JK151_RS20710	WP_197331452.1	118	NRG	DNA, RNA and nucleotide metabolism				phrog_423
Plasmid	Not_assigned	NZ_CP068286	1614911	JK151_RS20715	WP_197331451.1	230	NRG	DNA, RNA and nucleotide metabolism	Defense-cut_ga			DEDDh_I_II_III_IV_V_VI_1; phrog_403
Plasmid	Not_assigned	NZ_CP068286	1614911	JK151_RS20720	WP_197331411.1	235	NRG	other				phrog_139
Plasmid	Not_assigned	NZ_CP068286	1614911	JK151_RS20725	WP_197331410.1	304	NRG
Plasmid	Not_assigned	NZ_CP068286	1614911	JK151_RS20730	WP_197331409.1	819	NRG	DNA, RNA and nucleotide metabolism				phrog_414
Plasmid	Not_assigned	NZ_CP068286	1614911	JK151_RS20735	WP_197331457.1	89	NRG
Plasmid	Not_assigned	NZ_CP068286	1614911	JK151_RS20740	WP_197331408.1	120	NRG
Plasmid	Not_assigned	NZ_CP068286	1614911	JK151_RS20745	WP_197331407.1	150	NRG
Plasmid	Not_assigned	NZ_CP068286	1614911	JK151_RS20750	WP_197331406.1	512	NRG	connector				phrog_449
Plasmid	Not_assigned	NZ_CP068286	1614911	JK151_RS20755	WP_197331405.1	255	NRG	head and packaging				phrog_1018
Plasmid	Not_assigned	NZ_CP068286	1614911	JK151_RS20760	WP_197331404.1	337	NRG	head and packaging				phrog_267
Plasmid	Not_assigned	NZ_CP068286	1614911	JK151_RS20765	WP_201853619.1	190	NRG	tail				phrog_446
Plasmid	Not_assigned	NZ_CP068286	1614911	JK151_RS20770	WP_201853621.1	858	NRG	tail				phrog_457
Plasmid	Not_assigned	NZ_CP068286	1614911	JK151_RS20775	WP_197331402.1	309	NRG	head and packaging				phrog_5745
Plasmid	Not_assigned	NZ_CP068286	1614911	JK151_RS20780	WP_197331401.1	793	NRG	head and packaging				phrog_3883
Plasmid	Not_assigned	NZ_CP068286	1614911	JK151_RS20785	WP_197331400.1	1594	NRG	head and packaging				phrog_342
Plasmid	Not_assigned	NZ_CP068286	1614911	JK151_RS20790	WP_197331399.1	506	NRG	tail				phrog_863
Plasmid	Not_assigned	NZ_CP068286	1614911	JK151_RS20795	WP_197331398.1	57	NRG
Plasmid	Not_assigned	NZ_CP068286	1614911	JK151_RS20800	WP_197331397.1	96	NRG	head and packaging				phrog_891
Plasmid	Not_assigned	NZ_CP068286	1614911	JK151_RS20805	WP_197331396.1	596	NRG	head and packaging				phrog_17672
Plasmid	Not_assigned	NZ_CP068286	1614911	JK151_RS20810	WP_197331395.1	74	NRG
Plasmid	Not_assigned	NZ_CP068286	1614911	JK151_RS20815	WP_197331394.1	162	NRG	lysis				phrog_7910
Plasmid	Not_assigned	NZ_CP068286	1614911	JK151_RS20820	WP_197331393.1	83	NRG	lysis				phrog_456
Plasmid	Not_assigned	NZ_CP068286	1614911	JK151_RS20825	WP_201853623.1	55	NRG-nh
Plasmid	Not_assigned	NZ_CP068286	1614911	JK151_RS20830	WP_197331391.1	337	NRG	integration and excision		Recombinase		phrog_1; PF00589
Plasmid	Not_assigned	NZ_CP068286	1614911	JK151_RS20845	WP_078223590.1	288	NRG	moron, auxiliary metabolic gene and host takeover				phrog_9240
Plasmid	Not_assigned	NZ_CP068286	1614911	JK151_RS20850	WP_075465728.1	267	NRG-nh
Plasmid	Not_assigned	NZ_CP068286	1614911	JK151_RS20855	WP_013212199.1	130	NRG-nh
Plasmid	Not_assigned	NZ_CP068286	1614911	JK151_RS20860	WP_013212198.1	179	NRG-nh
Plasmid	Not_assigned	NZ_CP068286	1614911	JK151_RS20865	WP_078223591.1	300	NRG
Plasmid	Not_assigned	NZ_CP068286	1614911	JK151_RS20875	WP_013212196.1	200	NRG
Plasmid	Not_assigned	NZ_CP068286	1614911	JK151_RS20880	WP_078223592.1	383	NRG
Plasmid	Not_assigned	NZ_CP068286	1614911	JK151_RS20885	WP_013212194.1	324	NRG
Plasmid	Not_assigned	NZ_CP068286	1614911	JK151_RS20890	WP_013212193.1	506	NRG
Plasmid	Not_assigned	NZ_CP068286	1614911	JK151_RS20895	WP_013212192.1	328	RG
Plasmid	Not_assigned	NZ_CP068286	1614911	JK151_RS20900	WP_013212191.1	312	NRG
Plasmid	Not_assigned	NZ_CP068286	1614911	JK151_RS20905	WP_078223593.1	332	NRG
Plasmid	Not_assigned	NZ_CP068286	1614911	JK151_RS20910	WP_013212189.1	333	NRG
Plasmid	Not_assigned	NZ_CP068286	1614911	JK151_RS20915	WP_078223594.1	525	NRG
Plasmid	Not_assigned	NZ_CP068286	1614911	JK151_RS20925	WP_078223595.1	197	NRG
Plasmid	Not_assigned	NZ_CP068286	1614911	JK151_RS20930	WP_078223596.1	764	RG
Plasmid	Not_assigned	NZ_CP068286	1614911	JK151_RS20935	WP_078223597.1	155	RG
Plasmid	Not_assigned	NZ_CP068286	1614911	JK151_RS20945	WP_013212182.1	240	NRG
Plasmid	Not_assigned	NZ_CP068286	1614911	JK151_RS20950	WP_078223598.1	528	NRG
Plasmid	Not_assigned	NZ_CP068286	1614911	JK151_RS20955	WP_013212180.1	521	NRG
Plasmid	Not_assigned	NZ_CP068286	1614911	JK151_RS20960	WP_078223599.1	252	NRG
Plasmid	Not_assigned	NZ_CP068286	1614911	JK151_RS20965	WP_013212177.1	175	NRG-nh	other				phrog_1249
Plasmid	Not_assigned	NZ_CP068286	1614911	JK151_RS20970	WP_078221940.1	344	NRG	DNA, RNA and nucleotide metabolism		Tnp_ISfinder		phrog_12965; IS630 family transposase (translation)
Plasmid	Not_assigned	NZ_CP068286	1614911	JK151_RS20975	WP_157754875.1	68	NRG
Plasmid	Not_assigned	NZ_CP068286	1614911	JK151_RS20980	WP_197331390.1	118	NRG-nh
Plasmid	Not_assigned	NZ_CP068286	1614911	JK151_RS20985	WP_078223600.1	111	NRG
Plasmid	Not_assigned	NZ_CP068286	1614911	JK151_RS20990	WP_078223601.1	778	NRG
Plasmid	Not_assigned	NZ_CP068286	1614911	JK151_RS21005	WP_013212167.1	93	NRG		Defense-cut_ga			RosmerTA_RmrA_2634932349
Plasmid	Not_assigned	NZ_CP068286	1614911	JK151_RS21010	WP_157754876.1	90	NRG-nh
Plasmid	Not_assigned	NZ_CP068286	1614911	JK151_RS21020	WP_078223602.1	688	NRG-nh
Plasmid	Not_assigned	NZ_CP068286	1614911	JK151_RS21025	WP_078223603.1	660	NRG
Plasmid	Not_assigned	NZ_CP068286	1614911	JK151_RS21030	WP_078223604.1	336	NRG
Plasmid	Not_assigned	NZ_CP068286	1614911	JK151_RS21035	WP_013212162.1	179	NRG
Plasmid	Not_assigned	NZ_CP068286	1614911	JK151_RS21040	WP_078223605.1	507	NRG
Plasmid	Not_assigned	NZ_CP068286	1614911	JK151_RS21045	WP_078223606.1	277	NRG
Plasmid	Not_assigned	NZ_CP068286	1614911	JK151_RS21050	WP_078223607.1	430	NRG
Plasmid	Not_assigned	NZ_CP068286	1614911	JK151_RS21055	WP_013212158.1	113	NRG
Plasmid	Not_assigned	NZ_CP068286	1614911	JK151_RS21060	WP_078223608.1	316	NRG-nh
Plasmid	Not_assigned	NZ_CP068286	1614911	JK151_RS21065	WP_048817383.1	118	NRG		Defense-strict			csa3_I_II_III_IV_V_VI_2
Plasmid	Not_assigned	NZ_CP068286	1614911	JK151_RS21070	WP_078223609.1	771	NRG	other	Defense-cut_ga	Recombinase		Dodola_DolB; phrog_10401; Sak4
Plasmid	Not_assigned	NZ_CP068286	1614911	JK151_RS21075	WP_201853625.1	71	NRG-nh
Plasmid	Not_assigned	NZ_CP068286	1614911	JK151_RS21080	WP_078223610.1	221	NRG-nh
Plasmid	Not_assigned	NZ_CP068286	1614911	JK151_RS21085	WP_013212152.1	243	NRG
Plasmid	Not_assigned	NZ_CP068286	1614911	JK151_RS21090	WP_013212151.1	137	NRG
Plasmid	Not_assigned	NZ_CP068286	1614911	JK151_RS21095	WP_075463910.1	92	NRG-nh
Plasmid	Not_assigned	NZ_CP068286	1614911	JK151_RS21105	WP_078223611.1	265	NRG
Plasmid	Not_assigned	NZ_CP068286	1614911	JK151_RS21110	WP_078223612.1	99	NRG
Plasmid	Not_assigned	NZ_CP068286	1614911	JK151_RS21115	WP_013212146.1	79	NRG-nh
Plasmid	Not_assigned	NZ_CP068286	1614911	JK151_RS21120	WP_013212144.1	163	NRG-nh
Plasmid	Not_assigned	NZ_CP068286	1614911	JK151_RS21125	WP_003264057.1	66	NRG
Plasmid	Not_assigned	NZ_CP068286	1614911	JK151_RS21135	WP_013212142.1	273	NRG
Plasmid	Not_assigned	NZ_CP068286	1614911	JK151_RS21140	WP_013212141.1	511	NRG		Defense-cut_ga			PsyrTA_PsyrT
Plasmid	Not_assigned	NZ_CP068286	1614911	JK151_RS21145	WP_013212140.1	165	NRG
Plasmid	Not_assigned	NZ_CP068286	1614911	JK151_RS21155	WP_078223614.1	432	NRG
Plasmid	Not_assigned	NZ_CP068286	1614911	JK151_RS21160	WP_013212137.1	290	RG
Plasmid	Not_assigned	NZ_CP068286	1614911	JK151_RS21170	WP_013212135.1	270	NRG	other	Defense-strict			Type_II_MTases_FAM_9; phrog_18293
Plasmid	Not_assigned	NZ_CP068286	1614911	JK151_RS21175	WP_078223616.1	397	RG
Plasmid	Not_assigned	NZ_CP068286	1614911	JK151_RS21180	WP_078223617.1	234	NRG
Plasmid	Not_assigned	NZ_CP068286	1614911	JK151_RS21185	WP_013212132.1	274	NRG
Plasmid	Not_assigned	NZ_CP068286	1614911	JK151_RS21195	WP_013212130.1	367	NRG
Plasmid	Not_assigned	NZ_CP068286	1614911	JK151_RS21200	WP_078223878.1	356	RG
Plasmid	Not_assigned	NZ_CP068286	1614911	JK151_RS21205	WP_013212128.1	216	RG
Plasmid	Not_assigned	NZ_CP068286	1614911	JK151_RS21210	WP_078223619.1	469	RG
Plasmid	Not_assigned	NZ_CP068286	1614911	JK151_RS21215	WP_013212126.1	433	RG
Plasmid	Not_assigned	NZ_CP068286	1614911	JK151_RS21220	WP_013212125.1	95	NRG
Plasmid	Not_assigned	NZ_CP068286	1614911	JK151_RS21225	WP_003264033.1	233	RG
Plasmid	Not_assigned	NZ_CP068286	1614911	JK151_RS21230	WP_013212124.1	592	RG
Plasmid	Not_assigned	NZ_CP068286	1614911	JK151_RS21235	WP_013212123.1	121	NRG
Plasmid	Not_assigned	NZ_CP068286	1614911	JK151_RS21240	WP_078223620.1	136	NRG
Plasmid	Not_assigned	NZ_CP068286	1614911	JK151_RS21245	WP_078223621.1	270	NRG
Plasmid	Not_assigned	NZ_CP068286	1614911	JK151_RS21250	WP_078223622.1	329	NRG
Plasmid	Not_assigned	NZ_CP068286	1614911	JK151_RS21255	WP_078223623.1	326	NRG
Plasmid	Not_assigned	NZ_CP068286	1614911	JK151_RS21260	WP_078223624.1	298	RG
Plasmid	Not_assigned	NZ_CP068286	1614911	JK151_RS21265	WP_013212117.1	385	RG
Plasmid	Not_assigned	NZ_CP068286	1614911	JK151_RS21270	WP_078223625.1	185	NRG
Plasmid	Not_assigned	NZ_CP068286	1614911	JK151_RS21275	WP_078223626.1	483	RG
Plasmid	Not_assigned	NZ_CP068286	1614911	JK151_RS21280	WP_078223627.1	901	RG
Plasmid	Not_assigned	NZ_CP068286	1614911	JK151_RS21285	WP_078223879.1	77	NRG-nh
Plasmid	Not_assigned	NZ_CP068286	1614911	JK151_RS21290	WP_013212112.1	403	NRG-nh
Plasmid	Not_assigned	NZ_CP068286	1614911	JK151_RS21295	WP_075463888.1	528	NRG
Plasmid	Not_assigned	NZ_CP068286	1614911	JK151_RS21300	WP_078223628.1	249	NRG-nh
Plasmid	Not_assigned	NZ_CP068286	1614911	JK151_RS21305	WP_013212109.1	381	NRG
Plasmid	Not_assigned	NZ_CP068286	1614911	JK151_RS21310	WP_078223629.1	257	NRG
Plasmid	Not_assigned	NZ_CP068286	1614911	JK151_RS21315	WP_078223630.1	161	NRG-nh
Plasmid	Not_assigned	NZ_CP068286	1614911	JK151_RS21320	WP_078223631.1	401	NRG
Plasmid	Not_assigned	NZ_CP068286	1614911	JK151_RS21325	WP_078223632.1	218	NRG
Plasmid	Not_assigned	NZ_CP068286	1614911	JK151_RS21330	WP_078223633.1	499	NRG
Plasmid	Not_assigned	NZ_CP068286	1614911	JK151_RS21335	WP_197331389.1	259	NRG
Plasmid	Not_assigned	NZ_CP068286	1614911	JK151_RS21340	WP_078223634.1	244	NRG
Plasmid	Not_assigned	NZ_CP068286	1614911	JK151_RS21345	WP_078223635.1	358	NRG
Plasmid	Not_assigned	NZ_CP068286	1614911	JK151_RS21350	WP_078223636.1	134	NRG
Plasmid	Not_assigned	NZ_CP068286	1614911	JK151_RS21360	WP_075463876.1	322	NRG
Plasmid	Not_assigned	NZ_CP068286	1614911	JK151_RS21365	WP_078223638.1	321	NRG
Plasmid	Not_assigned	NZ_CP068286	1614911	JK151_RS21370	WP_078223639.1	163	NRG
Plasmid	Not_assigned	NZ_CP068286	1614911	JK151_RS21375	WP_013212095.1	420	RG
Plasmid	Not_assigned	NZ_CP068286	1614911	JK151_RS21380	WP_013212094.1	230	NRG
Plasmid	Not_assigned	NZ_CP068286	1614911	JK151_RS21385	WP_197331388.1	219	NRG
Plasmid	Not_assigned	NZ_CP068286	1614911	JK151_RS21390	WP_013212092.1	99	NRG
Plasmid	Not_assigned	NZ_CP068286	1614911	JK151_RS21395	WP_013212091.1	202	NRG
Plasmid	Not_assigned	NZ_CP068286	1614911	JK151_RS21410	WP_172840182.1	423	NRG	integration and excision		Tnp_ISfinder		phrog_2331; IS256 family transposase (translation)
Plasmid	Not_assigned	NZ_CP068286	1614911	JK151_RS21415	WP_157754877.1	198	NRG-nh		Defense-cut_ga			RT_8
Plasmid	Not_assigned	NZ_CP068286	1614911	JK151_RS21420	WP_078221935.1	440	RG	integration and excision		Tnp_ISfinder		phrog_3598; IS5 family transposase (translation)
Plasmid	Not_assigned	NZ_CP068286	1614911	JK151_RS21425	WP_078223641.1	156	NRG
Plasmid	Not_assigned	NZ_CP068286	1614911	JK151_RS21430	WP_157754878.1	76	NRG-nh
Plasmid	Not_assigned	NZ_CP068286	1614911	JK151_RS21440	WP_078221935.1	440	RG	integration and excision		Tnp_ISfinder		phrog_3598; IS5 family transposase (translation)
Plasmid	Not_assigned	NZ_CP068286	1614911	JK151_RS21445	WP_078223643.1	285	NRG
Plasmid	Not_assigned	NZ_CP068286	1614911	JK151_RS21450	WP_172840257.1	448	NRG
Plasmid	Not_assigned	NZ_CP068286	1614911	JK151_RS21455	WP_013209818.1	409	NRG
Plasmid	Not_assigned	NZ_CP068286	1614911	JK151_RS21475	WP_013209815.1	207	NRG
Plasmid	Not_assigned	NZ_CP068286	1614911	JK151_RS21480	WP_048817012.1	551	NRG
Plasmid	Not_assigned	NZ_CP068286	1614911	JK151_RS21485	WP_078223645.1	663	NRG
Plasmid	Not_assigned	NZ_CP068286	1614911	JK151_RS21490	WP_013209812.1	186	NRG
Plasmid	Not_assigned	NZ_CP068286	1614911	JK151_RS21495	WP_078223646.1	654	NRG
Plasmid	Not_assigned	NZ_CP068286	1614911	JK151_RS21500	WP_013209810.1	139	NRG
Plasmid	Not_assigned	NZ_CP068286	1614911	JK151_RS21505	WP_078223647.1	238	NRG
Plasmid	Not_assigned	NZ_CP068286	1614911	JK151_RS21515	WP_078223648.1	578	NRG
Plasmid	Not_assigned	NZ_CP068286	1614911	JK151_RS21520	WP_078223649.1	112	NRG
Plasmid	Not_assigned	NZ_CP068286	1614911	JK151_RS21525	WP_172840241.1	188	NRG
Plasmid	Not_assigned	NZ_CP068286	1614911	JK151_RS21530	WP_078223650.1	239	NRG
Plasmid	Not_assigned	NZ_CP068286	1614911	JK151_RS21535	WP_013209803.1	700	RG	other				phrog_6880
Plasmid	Not_assigned	NZ_CP068286	1614911	JK151_RS21540	WP_048817010.1	408	NRG
Plasmid	Not_assigned	NZ_CP068286	1614911	JK151_RS21550	WP_013209800.1	1075	NRG	DNA, RNA and nucleotide metabolism				phrog_405
Plasmid	Not_assigned	NZ_CP068286	1614911	JK151_RS21555	WP_078223883.1	523	NRG
Plasmid	Not_assigned	NZ_CP068286	1614911	JK151_RS21560	WP_078223651.1	311	NRG
Plasmid	Not_assigned	NZ_CP068286	1614911	JK151_RS21565	WP_048817008.1	417	RG
Plasmid	Not_assigned	NZ_CP068286	1614911	JK151_RS21570	WP_013209796.1	191	NRG
Plasmid	Not_assigned	NZ_CP068286	1614911	JK151_RS21575	WP_078223652.1	290	NRG
Plasmid	Not_assigned	NZ_CP068286	1614911	JK151_RS21585	WP_078223653.1	285	NRG
Plasmid	Not_assigned	NZ_CP068286	1614911	JK151_RS21590	WP_078223654.1	329	NRG
Plasmid	Not_assigned	NZ_CP068286	1614911	JK151_RS21595	WP_099091609.1	309	NRG
Plasmid	Not_assigned	NZ_CP068286	1614911	JK151_RS21600	WP_078223655.1	305	NRG
Plasmid	Not_assigned	NZ_CP068286	1614911	JK151_RS21610	WP_013209787.1	312	NRG
Plasmid	Not_assigned	NZ_CP068286	1614911	JK151_RS21615	WP_078223656.1	311	NRG
Plasmid	Not_assigned	NZ_CP068286	1614911	JK151_RS21620	WP_078223657.1	295	NRG
Plasmid	Not_assigned	NZ_CP068286	1614911	JK151_RS21625	WP_078223658.1	395	NRG
Plasmid	Not_assigned	NZ_CP068286	1614911	JK151_RS21630	WP_048817007.1	73	NRG
Plasmid	Not_assigned	NZ_CP068286	1614911	JK151_RS21640	WP_078223660.1	103	NRG
Plasmid	Not_assigned	NZ_CP068286	1614911	JK151_RS21645	WP_078223661.1	305	NRG
Plasmid	Not_assigned	NZ_CP068286	1614911	JK151_RS21650	WP_078223662.1	696	NRG
Plasmid	Not_assigned	NZ_CP068286	1614911	JK151_RS21655	WP_013209778.1	582	NRG	moron, auxiliary metabolic gene and host takeover				phrog_1601
Plasmid	Not_assigned	NZ_CP068286	1614911	JK151_RS21665	WP_013209776.1	308	NRG
Plasmid	Not_assigned	NZ_CP068286	1614911	JK151_RS21675	WP_078223665.1	322	NRG
Plasmid	Not_assigned	NZ_CP068286	1614911	JK151_RS21680	WP_078223666.1	86	NRG
Plasmid	Not_assigned	NZ_CP068286	1614911	JK151_RS21695	WP_197331387.1	653	NRG
Plasmid	Not_assigned	NZ_CP068286	1614911	JK151_RS21705	WP_201853660.1	378	NRG
Plasmid	Not_assigned	NZ_CP068286	1614911	JK151_RS21710	WP_201853628.1	90	NRG
Plasmid	Not_assigned	NZ_CP068286	1614911	JK151_RS21715	WP_013209205.1	360	NRG
Plasmid	Not_assigned	NZ_CP068286	1614911	JK151_RS21720	WP_078223885.1	349	RG
Plasmid	Not_assigned	NZ_CP068286	1614911	JK151_RS21725	WP_013209203.1	361	NRG
Plasmid	Not_assigned	NZ_CP068286	1614911	JK151_RS21730	WP_013209202.1	298	NRG
Plasmid	Not_assigned	NZ_CP068286	1614911	JK151_RS21735	WP_078223671.1	478	NRG
Plasmid	Not_assigned	NZ_CP068286	1614911	JK151_RS21745	WP_172840182.1	423	NRG	integration and excision		Tnp_ISfinder		phrog_2331; IS256 family transposase (translation)
Plasmid	Not_assigned	NZ_CP068286	1614911	JK151_RS21755	WP_078223672.1	108	NRG-nh
Plasmid	Not_assigned	NZ_CP068286	1614911	JK151_RS21760	WP_197331386.1	80	NRG-nh
Plasmid	Not_assigned	NZ_CP068286	1614911	JK151_RS21775	WP_078223674.1	865	NRG
Plasmid	Not_assigned	NZ_CP068286	1614911	JK151_RS21780	WP_078223675.1	1148	RG
Plasmid	Not_assigned	NZ_CP068286	1614911	JK151_RS21785	WP_078223676.1	355	NRG
Plasmid	Not_assigned	NZ_CP068286	1614911	JK151_RS21790	WP_078223887.1	91	NRG
Plasmid	Not_assigned	NZ_CP068286	1614911	JK151_RS21795	WP_013210106.1	89	NRG
Plasmid	Not_assigned	NZ_CP068286	1614911	JK151_RS21800	WP_078223888.1	292	NRG
Plasmid	Not_assigned	NZ_CP068286	1614911	JK151_RS21805	WP_078223677.1	256	NRG
Plasmid	Not_assigned	NZ_CP068286	1614911	JK151_RS21810	WP_078223678.1	162	NRG
Plasmid	Not_assigned	NZ_CP068286	1614911	JK151_RS21815	WP_078223679.1	144	NRG
Plasmid	Not_assigned	NZ_CP068286	1614911	JK151_RS21820	WP_078223680.1	485	NRG
Plasmid	Not_assigned	NZ_CP068286	1614911	JK151_RS21825	WP_201853635.1	1038	RG
Plasmid	Not_assigned	NZ_CP068286	1614911	JK151_RS21835	WP_078223682.1	227	NRG
Plasmid	Not_assigned	NZ_CP068286	1614911	JK151_RS21845	WP_118870520.1	469	NRG
Plasmid	Not_assigned	NZ_CP068286	1614911	JK151_RS21850	WP_078223684.1	388	NRG
Plasmid	Not_assigned	NZ_CP068286	1614911	JK151_RS21855	WP_078223685.1	1031	NRG
Plasmid	Not_assigned	NZ_CP068286	1614911	JK151_RS21870	WP_013210121.1	549	NRG
Plasmid	Not_assigned	NZ_CP068286	1614911	JK151_RS21875	WP_078223688.1	779	NRG
Plasmid	Not_assigned	NZ_CP068286	1614911	JK151_RS21880	WP_078223689.1	82	NRG
Plasmid	Not_assigned	NZ_CP068286	1614911	JK151_RS21885	WP_078223690.1	272	NRG
Plasmid	Not_assigned	NZ_CP068286	1614911	JK151_RS21895	WP_048817049.1	632	NRG
Plasmid	Not_assigned	NZ_CP068286	1614911	JK151_RS21900	WP_003265287.1	67	RG		Defense-cut_ga			CSD
Plasmid	Not_assigned	NZ_CP068286	1614911	JK151_RS21905	WP_013210127.1	68	NRG
Plasmid	Not_assigned	NZ_CP068286	1614911	JK151_RS21910	WP_078223691.1	507	NRG
Plasmid	Not_assigned	NZ_CP068286	1614911	JK151_RS21915	WP_013210129.1	445	NRG	other				phrog_2736
Plasmid	Not_assigned	NZ_CP068286	1614911	JK151_RS21920	WP_078223692.1	467	NRG
Plasmid	Not_assigned	NZ_CP068286	1614911	JK151_RS21925	WP_078223693.1	264	NRG
Plasmid	Not_assigned	NZ_CP068286	1614911	JK151_RS21930	WP_078223694.1	261	NRG
Plasmid	Not_assigned	NZ_CP068286	1614911	JK151_RS21935	WP_078223695.1	420	NRG
Plasmid	Not_assigned	NZ_CP068286	1614911	JK151_RS21940	WP_078223891.1	371	NRG
Plasmid	Not_assigned	NZ_CP068286	1614911	JK151_RS21945	WP_078223696.1	709	NRG
Plasmid	Not_assigned	NZ_CP068286	1614911	JK151_RS21950	WP_013210136.1	307	NRG
Plasmid	Not_assigned	NZ_CP068286	1614911	JK151_RS21955	WP_078223697.1	1719	NRG				Virulence factor	VFG041972(gb|WP_043876876)
Plasmid	Not_assigned	NZ_CP068286	1614911	JK151_RS21960	WP_157754879.1	82	NRG
Plasmid	Not_assigned	NZ_CP068286	1614911	JK151_RS21965	WP_078223698.1	849	NRG
Plasmid	Not_assigned	NZ_CP068286	1614911	JK151_RS21970	WP_078223699.1	413	NRG
Plasmid	Not_assigned	NZ_CP068286	1614911	JK151_RS21975	WP_078223700.1	474	NRG	moron, auxiliary metabolic gene and host takeover				phrog_21583
Plasmid	Not_assigned	NZ_CP068286	1614911	JK151_RS21985	WP_078223701.1	339	NRG	DNA, RNA and nucleotide metabolism				phrog_11145
Plasmid	Not_assigned	NZ_CP068286	1614911	JK151_RS21990	WP_078223703.1	112	NRG
Plasmid	Not_assigned	NZ_CP068286	1614911	JK151_RS22005	WP_078223704.1	390	NRG
Plasmid	Not_assigned	NZ_CP068286	1614911	JK151_RS22010	WP_078223705.1	161	NRG
Plasmid	Not_assigned	NZ_CP068286	1614911	JK151_RS22015	WP_078223706.1	277	NRG	DNA, RNA and nucleotide metabolism				phrog_14168
Plasmid	Not_assigned	NZ_CP068286	1614911	JK151_RS22020	WP_162898981.1	358	RG	moron, auxiliary metabolic gene and host takeover				phrog_5045
Plasmid	Not_assigned	NZ_CP068286	1614911	JK151_RS22030	WP_013213239.1	371	NRG-nh
Plasmid	Not_assigned	NZ_CP068286	1614911	JK151_RS22035	WP_013213240.1	224	NRG	moron, auxiliary metabolic gene and host takeover	Defense-strict			QueC; phrog_1550
Plasmid	Not_assigned	NZ_CP068286	1614911	JK151_RS22040	WP_048817479.1	257	NRG
Plasmid	Not_assigned	NZ_CP068286	1614911	JK151_RS22045	WP_013213242.1	172	NRG		Defense-cut_ga			ZorB
Plasmid	Not_assigned	NZ_CP068286	1614911	JK151_RS22050	WP_172840259.1	432	NRG
Plasmid	Not_assigned	NZ_CP068286	1614911	JK151_RS22055	WP_078223707.1	343	NRG-nh
Plasmid	Not_assigned	NZ_CP068286	1614911	JK151_RS22060	WP_011000688.1	144	NRG
Plasmid	Not_assigned	NZ_CP068286	1614911	JK151_RS22065	WP_013213245.1	230	NRG
Plasmid	Not_assigned	NZ_CP068286	1614911	JK151_RS22070	WP_048817480.1	134	NRG
Plasmid	Not_assigned	NZ_CP068286	1614911	JK151_RS22075	WP_078223708.1	250	NRG
Plasmid	Not_assigned	NZ_CP068286	1614911	JK151_RS22080	WP_013213248.1	415	NRG	other				phrog_9968
Plasmid	Not_assigned	NZ_CP068286	1614911	JK151_RS22085	WP_011000683.1	149	NRG
Plasmid	Not_assigned	NZ_CP068286	1614911	JK151_RS22090	WP_078223709.1	205	NRG-nh
Plasmid	Not_assigned	NZ_CP068286	1614911	JK151_RS22100	WP_078223711.1	220	NRG-nh
Plasmid	Not_assigned	NZ_CP068286	1614911	JK151_RS22105	WP_078223712.1	1323	NRG-nh
Plasmid	Not_assigned	NZ_CP068286	1614911	JK151_RS22115	WP_172840182.1	423	NRG	integration and excision		Tnp_ISfinder		phrog_2331; IS256 family transposase (translation)
Plasmid	Not_assigned	NZ_CP068286	1614911	JK151_RS22125	WP_078223714.1	289	NRG
Plasmid	Not_assigned	NZ_CP068286	1614911	JK151_RS22130	WP_078223715.1	2655	NRG
Plasmid	Not_assigned	NZ_CP068286	1614911	JK151_RS22135	WP_078223716.1	299	NRG
Plasmid	Not_assigned	NZ_CP068286	1614911	JK151_RS22140	WP_013210709.1	396	NRG
Plasmid	Not_assigned	NZ_CP068286	1614911	JK151_RS22145	WP_013210710.1	123	NRG
Plasmid	Not_assigned	NZ_CP068286	1614911	JK151_RS22150	WP_172840243.1	476	NRG
Plasmid	Not_assigned	NZ_CP068286	1614911	JK151_RS22160	WP_078223719.1	493	RG
Plasmid	Not_assigned	NZ_CP068286	1614911	JK151_RS22165	WP_078223720.1	361	RG
Plasmid	Not_assigned	NZ_CP068286	1614911	JK151_RS22170	WP_013210715.1	264	NRG
Plasmid	Not_assigned	NZ_CP068286	1614911	JK151_RS22175	WP_013210716.1	448	NRG
Plasmid	Not_assigned	NZ_CP068286	1614911	JK151_RS22180	WP_078223721.1	519	RG
Plasmid	Not_assigned	NZ_CP068286	1614911	JK151_RS22185	WP_013210718.1	350	NRG	DNA, RNA and nucleotide metabolism				phrog_11145
Plasmid	Not_assigned	NZ_CP068286	1614911	JK151_RS22190	WP_013210719.1	209	NRG
Plasmid	Not_assigned	NZ_CP068286	1614911	JK151_RS22195	WP_048817142.1	416	NRG	moron, auxiliary metabolic gene and host takeover				phrog_2302
Plasmid	Not_assigned	NZ_CP068286	1614911	JK151_RS22205	WP_013210724.1	221	NRG
Plasmid	Not_assigned	NZ_CP068286	1614911	JK151_RS22210	WP_197331385.1	1098	NRG
Plasmid	Not_assigned	NZ_CP068286	1614911	JK151_RS22215	WP_078223722.1	419	NRG
Plasmid	Not_assigned	NZ_CP068286	1614911	JK151_RS22220	WP_157754881.1	52	NRG
Plasmid	Not_assigned	NZ_CP068286	1614911	JK151_RS22230	WP_078223724.1	340	NRG
Plasmid	Not_assigned	NZ_CP068286	1614911	JK151_RS22235	WP_078223725.1	155	NRG
Plasmid	Not_assigned	NZ_CP068286	1614911	JK151_RS22240	WP_078223726.1	176	NRG-nh
Plasmid	Not_assigned	NZ_CP068286	1614911	JK151_RS22245	WP_157754882.1	138	NRG
Plasmid	Not_assigned	NZ_CP068286	1614911	JK151_RS22250	WP_078223727.1	762	NRG
Plasmid	Not_assigned	NZ_CP068286	1614911	JK151_RS22265	WP_099091610.1	136	NRG	transcription regulation	Defense-cut_ga			RosmerTA_RmrA_2623274509; phrog_2328
Plasmid	Not_assigned	NZ_CP068286	1614911	JK151_RS22270	WP_078223892.1	77	NRG
Plasmid	Not_assigned	NZ_CP068286	1614911	JK151_RS22275	WP_078223729.1	147	NRG
Plasmid	Not_assigned	NZ_CP068286	1614911	JK151_RS22280	WP_078223730.1	456	NRG
Plasmid	Not_assigned	NZ_CP068286	1614911	JK151_RS22285	WP_078223731.1	339	NRG	DNA, RNA and nucleotide metabolism				phrog_11145
Plasmid	Not_assigned	NZ_CP068286	1614911	JK151_RS22290	WP_013210736.1	514	NRG
Plasmid	Not_assigned	NZ_CP068286	1614911	JK151_RS22300	WP_078223893.1	305	NRG
Plasmid	Not_assigned	NZ_CP068286	1614911	JK151_RS22305	WP_013210739.1	346	NRG	DNA, RNA and nucleotide metabolism				phrog_11145
Plasmid	Not_assigned	NZ_CP068286	1614911	JK151_RS22310	WP_013210740.1	297	NRG
Plasmid	Not_assigned	NZ_CP068286	1614911	JK151_RS22315	WP_013210741.1	267	NRG
Plasmid	Not_assigned	NZ_CP068286	1614911	JK151_RS22320	WP_078223894.1	234	NRG
Plasmid	Not_assigned	NZ_CP068286	1614911	JK151_RS22325	WP_078223732.1	140	NRG
Plasmid	Not_assigned	NZ_CP068286	1614911	JK151_RS22335	WP_013210745.1	88	NRG
Plasmid	Not_assigned	NZ_CP068286	1614911	JK151_RS22340	WP_013210746.1	540	NRG
Plasmid	Not_assigned	NZ_CP068286	1614911	JK151_RS22345	WP_013210748.1	138	NRG
Plasmid	Not_assigned	NZ_CP068286	1614911	JK151_RS22350	WP_013210749.1	130	NRG
Plasmid	Not_assigned	NZ_CP068286	1614911	JK151_RS22355	WP_048817146.1	368	NRG
Plasmid	Not_assigned	NZ_CP068286	1614911	JK151_RS22370	WP_078223734.1	234	NRG
Plasmid	Not_assigned	NZ_CP068286	1614911	JK151_RS22375	WP_078223735.1	473	NRG
Plasmid	Not_assigned	NZ_CP068286	1614911	JK151_RS22380	WP_013210755.1	155	NRG
Plasmid	Not_assigned	NZ_CP068286	1614911	JK151_RS22385	WP_013210756.1	558	NRG
Plasmid	Not_assigned	NZ_CP068286	1614911	JK151_RS22390	WP_197331383.1	277	NRG
Plasmid	Not_assigned	NZ_CP068286	1614911	JK151_RS22395	WP_078223736.1	209	NRG
Plasmid	Not_assigned	NZ_CP068286	1614911	JK151_RS22400	WP_078223737.1	309	NRG
Plasmid	Not_assigned	NZ_CP068286	1614911	JK151_RS22405	WP_013210761.1	125	NRG
Plasmid	Not_assigned	NZ_CP068286	1614911	JK151_RS22410	WP_013210762.1	242	NRG
Plasmid	Not_assigned	NZ_CP068286	1614911	JK151_RS22415	WP_048817147.1	62	NRG
Plasmid	Not_assigned	NZ_CP068286	1614911	JK151_RS22420	WP_013210765.1	273	NRG
Plasmid	Not_assigned	NZ_CP068286	1614911	JK151_RS22425	WP_078223738.1	290	NRG
Plasmid	Not_assigned	NZ_CP068286	1614911	JK151_RS22430	WP_013210767.1	143	NRG
Plasmid	Not_assigned	NZ_CP068286	1614911	JK151_RS22435	WP_013210768.1	87	NRG	moron, auxiliary metabolic gene and host takeover				phrog_5934
Plasmid	Not_assigned	NZ_CP068286	1614911	JK151_RS22440	WP_078223739.1	308	NRG
Plasmid	Not_assigned	NZ_CP068286	1614911	JK151_RS22445	WP_048817148.1	292	NRG
Plasmid	Not_assigned	NZ_CP068286	1614911	JK151_RS22450	WP_078223740.1	297	NRG
Plasmid	Not_assigned	NZ_CP068286	1614911	JK151_RS22455	WP_078223741.1	531	RG	other				phrog_6880
Plasmid	Not_assigned	NZ_CP068286	1614911	JK151_RS22460	WP_013210773.1	75	NRG
Plasmid	Not_assigned	NZ_CP068286	1614911	JK151_RS22465	WP_013210774.1	323	NRG
Plasmid	Not_assigned	NZ_CP068286	1614911	JK151_RS22470	WP_013210775.1	101	NRG
Plasmid	Not_assigned	NZ_CP068286	1614911	JK151_RS22475	WP_013210776.1	55	NRG
Plasmid	Not_assigned	NZ_CP068286	1614911	JK151_RS22480	WP_013210777.1	464	NRG
Plasmid	Not_assigned	NZ_CP068286	1614911	JK151_RS22490	WP_013210779.1	56	NRG
Plasmid	Not_assigned	NZ_CP068286	1614911	JK151_RS22495	WP_013210780.1	124	NRG
Plasmid	Not_assigned	NZ_CP068286	1614911	JK151_RS22500	WP_078223742.1	500	NRG
Plasmid	Not_assigned	NZ_CP068286	1614911	JK151_RS22505	WP_078223743.1	264	NRG
Plasmid	Not_assigned	NZ_CP068286	1614911	JK151_RS22510	WP_078223744.1	287	NRG
Plasmid	Not_assigned	NZ_CP068286	1614911	JK151_RS22520	WP_099091611.1	152	NRG
Plasmid	Not_assigned	NZ_CP068286	1614911	JK151_RS22525	WP_078223745.1	796	NRG
Plasmid	Not_assigned	NZ_CP068286	1614911	JK151_RS22530	WP_078223895.1	432	NRG
Plasmid	Not_assigned	NZ_CP068286	1614911	JK151_RS22540	WP_157754883.1	89	NRG-nh
Plasmid	Not_assigned	NZ_CP068286	1614911	JK151_RS22550	WP_011003323.1	67	RG		Defense-cut_ga			CSD
Plasmid	Not_assigned	NZ_CP068286	1614911	JK151_RS22555	WP_013209108.1	222	RG				Plasmid partition	parA
Plasmid	Not_assigned	NZ_CP068286	1614911	JK151_RS22560	WP_078223746.1	334	NRG	DNA, RNA and nucleotide metabolism			Plasmid partition	parB; phrog_3264
Plasmid	Not_assigned	NZ_CP068286	1614911	JK151_RS22565	WP_078223747.1	277	NRG
Plasmid	Not_assigned	NZ_CP068286	1614911	JK151_RS22570	WP_078223748.1	321	NRG
Plasmid	Not_assigned	NZ_CP068286	1614911	JK151_RS22575	WP_172840261.1	440	NRG
Plasmid	Not_assigned	NZ_CP068286	1614911	JK151_RS22580	WP_078223750.1	635	NRG
Plasmid	Not_assigned	NZ_CP068286	1614911	JK151_RS22585	WP_078223751.1	453	NRG
Plasmid	Not_assigned	NZ_CP068286	1614911	JK151_RS22590	WP_078223752.1	265	NRG
Plasmid	Not_assigned	NZ_CP068286	1614911	JK151_RS22595	WP_048816920.1	143	NRG
Plasmid	Not_assigned	NZ_CP068286	1614911	JK151_RS22600	WP_078223753.1	895	NRG
Plasmid	Not_assigned	NZ_CP068286	1614911	JK151_RS22605	WP_078223754.1	386	NRG
Plasmid	Not_assigned	NZ_CP068286	1614911	JK151_RS22610	WP_013209119.1	293	NRG
Plasmid	Not_assigned	NZ_CP068286	1614911	JK151_RS22615	WP_013209120.1	299	NRG
Plasmid	Not_assigned	NZ_CP068286	1614911	JK151_RS22620	WP_048817152.1	265	NRG
Plasmid	Not_assigned	NZ_CP068286	1614911	JK151_RS22625	WP_013209122.1	244	NRG
Plasmid	Not_assigned	NZ_CP068286	1614911	JK151_RS22630	WP_078223755.1	289	NRG
Plasmid	Not_assigned	NZ_CP068286	1614911	JK151_RS22635	WP_078223756.1	85	NRG
Plasmid	Not_assigned	NZ_CP068286	1614911	JK151_RS22640	WP_013209125.1	115	NRG
Plasmid	Not_assigned	NZ_CP068286	1614911	JK151_RS22645	WP_078223757.1	461	NRG
Plasmid	Not_assigned	NZ_CP068286	1614911	JK151_RS22650	WP_078223758.1	484	NRG
Plasmid	Not_assigned	NZ_CP068286	1614911	JK151_RS22655	WP_013209128.1	48	NRG
Plasmid	Not_assigned	NZ_CP068286	1614911	JK151_RS22660	WP_201853637.1	113	NRG-nh
Plasmid	Not_assigned	NZ_CP068286	1614911	JK151_RS22665	WP_048816921.1	282	NRG
Plasmid	Not_assigned	NZ_CP068286	1614911	JK151_RS22670	WP_078223759.1	306	NRG
Plasmid	Not_assigned	NZ_CP068286	1614911	JK151_RS22675	WP_013209132.1	304	NRG
Plasmid	Not_assigned	NZ_CP068286	1614911	JK151_RS22680	WP_078223760.1	159	NRG
Plasmid	Not_assigned	NZ_CP068286	1614911	JK151_RS22685	WP_078223761.1	476	NRG
Plasmid	Not_assigned	NZ_CP068286	1614911	JK151_RS22690	WP_078223762.1	70	NRG
Plasmid	Not_assigned	NZ_CP068286	1614911	JK151_RS22695	WP_078223763.1	547	RG
Plasmid	Not_assigned	NZ_CP068286	1614911	JK151_RS22700	WP_078223764.1	540	NRG
Plasmid	Not_assigned	NZ_CP068286	1614911	JK151_RS22705	WP_078223765.1	201	RG
Plasmid	Not_assigned	NZ_CP068286	1614911	JK151_RS22710	WP_078223766.1	1052	RG
Plasmid	Not_assigned	NZ_CP068286	1614911	JK151_RS22715	WP_078223767.1	409	RG
Plasmid	Not_assigned	NZ_CP068286	1614911	JK151_RS22720	WP_078223768.1	509	NRG
Plasmid	Not_assigned	NZ_CP068286	1614911	JK151_RS22725	WP_099091613.1	492	NRG
Plasmid	Not_assigned	NZ_CP068286	1614911	JK151_RS22730	WP_078223770.1	220	NRG
Plasmid	Not_assigned	NZ_CP068286	1614911	JK151_RS22735	WP_013209144.1	135	NRG
Plasmid	Not_assigned	NZ_CP068286	1614911	JK151_RS22740	WP_157754884.1	118	NRG
Plasmid	Not_assigned	NZ_CP068286	1614911	JK151_RS22745	WP_013209147.1	95	NRG
Plasmid	Not_assigned	NZ_CP068286	1614911	JK151_RS22750	WP_201853638.1	156	NRG
Plasmid	Not_assigned	NZ_CP068286	1614911	JK151_RS22755	WP_078223897.1	261	NRG
Plasmid	Not_assigned	NZ_CP068286	1614911	JK151_RS22760	WP_078223773.1	272	NRG				AMR	blaOXA
Plasmid	Not_assigned	NZ_CP068286	1614911	JK151_RS22765	WP_078223774.1	215	NRG
Plasmid	Not_assigned	NZ_CP068286	1614911	JK151_RS22770	WP_078223775.1	785	NRG
Plasmid	Not_assigned	NZ_CP068286	1614911	JK151_RS22775	WP_078223776.1	257	NRG
Plasmid	Not_assigned	NZ_CP068286	1614911	JK151_RS22780	WP_078223777.1	204	NRG
Plasmid	Not_assigned	NZ_CP068286	1614911	JK151_RS22785	WP_078223778.1	283	NRG
Plasmid	Not_assigned	NZ_CP068286	1614911	JK151_RS22795	WP_078223780.1	539	NRG
Plasmid	Not_assigned	NZ_CP068286	1614911	JK151_RS22800	WP_013209158.1	136	NRG
Plasmid	Not_assigned	NZ_CP068286	1614911	JK151_RS22805	WP_013209159.1	130	NRG
Plasmid	Not_assigned	NZ_CP068286	1614911	JK151_RS22810	WP_078221935.1	440	NRG	integration and excision		Tnp_ISfinder		phrog_3598; IS5 family transposase (translation)
Plasmid	Not_assigned	NZ_CP068286	1614911	JK151_RS22815	WP_078223782.1	94	NRG
Plasmid	Not_assigned	NZ_CP068286	1614911	JK151_RS22845	WP_013209163.1	101	NRG	transcription regulation				phrog_4268
Plasmid	Not_assigned	NZ_CP068286	1614911	JK151_RS22850	WP_078223783.1	102	NRG	moron, auxiliary metabolic gene and host takeover				phrog_3445
Plasmid	Not_assigned	NZ_CP068286	1614911	JK151_RS22855	WP_013209165.1	399	NRG
Plasmid	Not_assigned	NZ_CP068286	1614911	JK151_RS22860	WP_013209166.1	271	NRG
Plasmid	Not_assigned	NZ_CP068286	1614911	JK151_RS22865	WP_078223784.1	183	NRG
Plasmid	Not_assigned	NZ_CP068286	1614911	JK151_RS22875	WP_013209169.1	144	RG
Plasmid	Not_assigned	NZ_CP068286	1614911	JK151_RS22880	WP_078223785.1	293	NRG
Plasmid	Not_assigned	NZ_CP068286	1614911	JK151_RS22885	WP_078223787.1	1127	NRG
Plasmid	Not_assigned	NZ_CP068286	1614911	JK151_RS22890	WP_078223788.1	702	NRG
Plasmid	Not_assigned	NZ_CP068286	1614911	JK151_RS22895	WP_201853662.1	488	NRG
Plasmid	Not_assigned	NZ_CP068286	1614911	JK151_RS22900	WP_078223790.1	93	NRG
Plasmid	Not_assigned	NZ_CP068286	1614911	JK151_RS22905	WP_048816930.1	257	NRG
Plasmid	Not_assigned	NZ_CP068286	1614911	JK151_RS22910	WP_078223834.1	432	NRG
Plasmid	Not_assigned	NZ_CP068286	1614911	JK151_RS22915	WP_078223835.1	214	NRG
Plasmid	Not_assigned	NZ_CP068286	1614911	JK151_RS22920	WP_048816931.1	323	NRG	other				phrog_19600
Plasmid	Not_assigned	NZ_CP068286	1614911	JK151_RS22925	WP_078223836.1	347	NRG
Plasmid	Not_assigned	NZ_CP068286	1614911	JK151_RS22930	WP_078223837.1	670	NRG
Plasmid	Not_assigned	NZ_CP068286	1614911	JK151_RS22935	WP_078223838.1	214	NRG
Plasmid	Not_assigned	NZ_CP068286	1614911	JK151_RS22940	WP_013209183.1	523	NRG
Plasmid	Not_assigned	NZ_CP068286	1614911	JK151_RS22945	WP_078223839.1	260	NRG
Plasmid	Not_assigned	NZ_CP068286	1614911	JK151_RS22950	WP_013209185.1	136	NRG
Plasmid	Not_assigned	NZ_CP068286	1614911	JK151_RS22960	WP_078223840.1	395	RG
Plasmid	Not_assigned	NZ_CP068286	1614911	JK151_RS22965	WP_078223841.1	865	RG
Plasmid	Not_assigned	NZ_CP068286	1614911	JK151_RS22970	WP_201853639.1	369	NRG
Plasmid	Not_assigned	NZ_CP068286	1614911	JK151_RS22975	WP_078223842.1	298	RG
Plasmid	Not_assigned	NZ_CP068286	1614911	JK151_RS22980	WP_078223900.1	646	NRG
Plasmid	Not_assigned	NZ_CP068286	1614911	JK151_RS22985	WP_078223901.1	279	RG
Plasmid	Not_assigned	NZ_CP068286	1614911	JK151_RS22990	WP_172840182.1	423	NRG-nh	integration and excision		Tnp_ISfinder		phrog_2331; IS256 family transposase (translation)
Plasmid	Not_assigned	NZ_CP068286	1614911	JK151_RS23005	WP_172840182.1	423	RG	integration and excision		Tnp_ISfinder		phrog_2331; IS256 family transposase (translation)
Plasmid	Not_assigned	NZ_CP068286	1614911	JK151_RS23010	WP_157754865.1	91	NRG
Plasmid	Not_assigned	NZ_CP068286	1614911	JK151_RS23025	WP_078223204.1	385	NRG
Plasmid	Not_assigned	NZ_CP068286	1614911	JK151_RS23030	WP_078223205.1	324	RG
Plasmid	Not_assigned	NZ_CP068286	1614911	JK151_RS23035	WP_078223206.1	551	NRG
Plasmid	Not_assigned	NZ_CP068286	1614911	JK151_RS23040	WP_013209341.1	124	NRG
Plasmid	Not_assigned	NZ_CP068286	1614911	JK151_RS23045	WP_078223208.1	475	NRG
Plasmid	Not_assigned	NZ_CP068286	1614911	JK151_RS23050	WP_078223209.1	657	RG
Plasmid	Not_assigned	NZ_CP068286	1614911	JK151_RS23055	WP_078223211.1	597	NRG
Plasmid	Not_assigned	NZ_CP068286	1614911	JK151_RS23060	WP_201853640.1	383	NRG
Plasmid	Not_assigned	NZ_CP068286	1614911	JK151_RS23065	WP_078223212.1	295	NRG
Plasmid	Not_assigned	NZ_CP068286	1614911	JK151_RS23070	WP_078223213.1	349	NRG
Plasmid	Not_assigned	NZ_CP068286	1614911	JK151_RS23075	WP_078223214.1	130	NRG
Plasmid	Not_assigned	NZ_CP068286	1614911	JK151_RS23080	WP_201853666.1	675	NRG
Plasmid	Not_assigned	NZ_CP068286	1614911	JK151_RS23085	WP_078223843.1	134	NRG
Plasmid	Not_assigned	NZ_CP068286	1614911	JK151_RS23090	WP_078223216.1	392	NRG
Plasmid	Not_assigned	NZ_CP068286	1614911	JK151_RS23095	WP_013209352.1	543	NRG
Plasmid	Not_assigned	NZ_CP068286	1614911	JK151_RS23105	WP_157771969.1	56	NRG
Plasmid	Not_assigned	NZ_CP068286	1614911	JK151_RS23110	WP_078223217.1	296	NRG
Plasmid	Not_assigned	NZ_CP068286	1614911	JK151_RS23115	WP_197331440.1	810	NRG
Plasmid	Not_assigned	NZ_CP068286	1614911	JK151_RS23120	WP_013209357.1	712	NRG
Plasmid	Not_assigned	NZ_CP068286	1614911	JK151_RS23125	WP_078223218.1	424	NRG
Plasmid	Not_assigned	NZ_CP068286	1614911	JK151_RS23130	WP_197331441.1	321	NRG
Plasmid	Not_assigned	NZ_CP068286	1614911	JK151_RS23135	WP_118870215.1	450	NRG
Plasmid	Not_assigned	NZ_CP068286	1614911	JK151_RS23140	WP_078223220.1	447	NRG
Plasmid	Not_assigned	NZ_CP068286	1614911	JK151_RS23145	WP_078223221.1	724	RG	moron, auxiliary metabolic gene and host takeover				phrog_2392
Plasmid	Not_assigned	NZ_CP068286	1614911	JK151_RS23155	WP_078223222.1	155	NRG	other				phrog_1249
Plasmid	Not_assigned	NZ_CP068286	1614911	JK151_RS23160	WP_078223224.1	515	NRG
Plasmid	Not_assigned	NZ_CP068286	1614911	JK151_RS23165	WP_078223226.1	640	NRG				Virulence factor	VFG042024(gb|WP_011003616)
Plasmid	Not_assigned	NZ_CP068286	1614911	JK151_RS23175	WP_078223228.1	255	NRG
Plasmid	Not_assigned	NZ_CP068286	1614911	JK151_RS23180	WP_078223230.1	195	NRG
Plasmid	Not_assigned	NZ_CP068286	1614911	JK151_RS23185	WP_078223232.1	362	NRG
Plasmid	Not_assigned	NZ_CP068286	1614911	JK151_RS23190	WP_078223233.1	305	NRG
Plasmid	Not_assigned	NZ_CP068286	1614911	JK151_RS23195	WP_078223235.1	180	NRG	transcription regulation				phrog_13512
Plasmid	Not_assigned	NZ_CP068286	1614911	JK151_RS23200	WP_078223236.1	335	RG
Plasmid	Not_assigned	NZ_CP068286	1614911	JK151_RS23205	WP_013209374.1	147	NRG
Plasmid	Not_assigned	NZ_CP068286	1614911	JK151_RS23210	WP_013209375.1	155	NRG	other				phrog_6929
Plasmid	Not_assigned	NZ_CP068286	1614911	JK151_RS23215	WP_078223237.1	440	NRG	integration and excision		Tnp_ISfinder		phrog_3598; IS5 family transposase (translation)
Plasmid	Not_assigned	NZ_CP068286	1614911	JK151_RS23225	WP_078223238.1	298	RG
Plasmid	Not_assigned	NZ_CP068286	1614911	JK151_RS23240	WP_078223240.1	495	NRG
Plasmid	Not_assigned	NZ_CP068286	1614911	JK151_RS23245	WP_078223241.1	216	NRG
Plasmid	Not_assigned	NZ_CP068286	1614911	JK151_RS23250	WP_013209826.1	194	RG
Plasmid	Not_assigned	NZ_CP068286	1614911	JK151_RS23255	WP_078223242.1	245	NRG
Plasmid	Not_assigned	NZ_CP068286	1614911	JK151_RS23260	WP_078223243.1	357	RG
Plasmid	Not_assigned	NZ_CP068286	1614911	JK151_RS23265	WP_013209829.1	302	NRG
Plasmid	Not_assigned	NZ_CP068286	1614911	JK151_RS23270	WP_078223244.1	292	RG
Plasmid	Not_assigned	NZ_CP068286	1614911	JK151_RS23275	WP_013209831.1	289	NRG
Plasmid	Not_assigned	NZ_CP068286	1614911	JK151_RS23280	WP_013209832.1	311	RG
Plasmid	Not_assigned	NZ_CP068286	1614911	JK151_RS23285	WP_078223245.1	528	RG
Plasmid	Not_assigned	NZ_CP068286	1614911	JK151_RS23290	WP_013209834.1	450	NRG
Plasmid	Not_assigned	NZ_CP068286	1614911	JK151_RS23295	WP_078223845.1	469	NRG
Plasmid	Not_assigned	NZ_CP068286	1614911	JK151_RS23300	WP_078223846.1	533	NRG
Plasmid	Not_assigned	NZ_CP068286	1614911	JK151_RS23305	WP_013209837.1	282	NRG
Plasmid	Not_assigned	NZ_CP068286	1614911	JK151_RS23310	WP_078223246.1	294	NRG
Plasmid	Not_assigned	NZ_CP068286	1614911	JK151_RS23315	WP_078223247.1	680	NRG
Plasmid	Not_assigned	NZ_CP068286	1614911	JK151_RS23320	WP_013209840.1	435	NRG
Plasmid	Not_assigned	NZ_CP068286	1614911	JK151_RS23325	WP_013209841.1	345	RG	other				phrog_395
Plasmid	Not_assigned	NZ_CP068286	1614911	JK151_RS23330	WP_078223248.1	483	RG	other				phrog_448
Plasmid	Not_assigned	NZ_CP068286	1614911	JK151_RS23335	WP_078223249.1	170	NRG
Plasmid	Not_assigned	NZ_CP068286	1614911	JK151_RS23340	WP_078223250.1	262	NRG
Plasmid	Not_assigned	NZ_CP068286	1614911	JK151_RS23345	WP_048817206.1	84	NRG
Plasmid	Not_assigned	NZ_CP068286	1614911	JK151_RS23350	WP_013209846.1	518	NRG
Plasmid	Not_assigned	NZ_CP068286	1614911	JK151_RS23355	WP_013209847.1	217	NRG	other				phrog_34720
Plasmid	Not_assigned	NZ_CP068286	1614911	JK151_RS23360	WP_162897832.1	49	NRG
Plasmid	Not_assigned	NZ_CP068286	1614911	JK151_RS23365	WP_078223251.1	648	NRG
Plasmid	Not_assigned	NZ_CP068286	1614911	JK151_RS23370	WP_013209849.1	136	NRG
Plasmid	Not_assigned	NZ_CP068286	1614911	JK151_RS23375	WP_201853641.1	288	NRG
Plasmid	Not_assigned	NZ_CP068286	1614911	JK151_RS23385	WP_201853642.1	1268	NRG				Virulence factor	VFG042016(gb|WP_080511112)
Plasmid	Not_assigned	NZ_CP068286	1614911	JK151_RS23395	WP_078223253.1	125	NRG
Plasmid	Not_assigned	NZ_CP068286	1614911	JK151_RS23400	WP_013209855.1	169	NRG				Virulence factor	VFG042014(gb|WP_011004147)
Plasmid	Not_assigned	NZ_CP068286	1614911	JK151_RS23405	WP_078223254.1	315	NRG				Virulence factor	VFG042012(gb|WP_011004148)
Plasmid	Not_assigned	NZ_CP068286	1614911	JK151_RS23410	WP_013209857.1	174	NRG				Virulence factor	VFG042013(gb|WP_011004149)
Plasmid	Not_assigned	NZ_CP068286	1614911	JK151_RS23415	WP_013209858.1	246	NRG				Virulence factor	VFG042008(gb|WP_011004150)
Plasmid	Not_assigned	NZ_CP068286	1614911	JK151_RS23420	WP_013209859.1	151	NRG				Virulence factor	VFG042009(gb|WP_011004151)
Plasmid	Not_assigned	NZ_CP068286	1614911	JK151_RS23425	WP_172840225.1	77	NRG				Virulence factor	VFG042010(gb|WP_011004152)
Plasmid	Not_assigned	NZ_CP068286	1614911	JK151_RS23430	WP_078223255.1	82	NRG				Virulence factor	VFG042011(gb|WP_011004153)
Plasmid	Not_assigned	NZ_CP068286	1614911	JK151_RS23435	WP_078223256.1	81	NRG				Virulence factor	VFG042006(gb|WP_011004154)
Plasmid	Not_assigned	NZ_CP068286	1614911	JK151_RS23445	WP_013209863.1	323	NRG				Virulence factor	VFG042005(gb|WP_011004156)
Plasmid	Not_assigned	NZ_CP068286	1614911	JK151_RS23450	WP_003263753.1	86	NRG				Virulence factor	VFG042004(gb|WP_003263753)
Plasmid	Not_assigned	NZ_CP068286	1614911	JK151_RS23455	WP_078223257.1	217	NRG				Virulence factor	VFG042002(gb|WP_011004157)
Plasmid	Not_assigned	NZ_CP068286	1614911	JK151_RS23460	WP_078223258.1	355	NRG				Virulence factor	VFG042003(gb|WP_011004158)
Plasmid	Not_assigned	NZ_CP068286	1614911	JK151_RS23465	WP_078223259.1	197	NRG				Virulence factor	VFG042000(gb|WP_011004159)
Plasmid	Not_assigned	NZ_CP068286	1614911	JK151_RS23470	WP_013209868.1	690	NRG				Virulence factor	VFG042001(gb|WP_011004160)
Plasmid	Not_assigned	NZ_CP068286	1614911	JK151_RS23475	WP_078223260.1	354	NRG				Virulence factor	VFG041999(gb|WP_011004161)
Plasmid	Not_assigned	NZ_CP068286	1614911	JK151_RS23480	WP_013209870.1	158	NRG				Virulence factor	VFG041997(gb|WP_011004162)
Plasmid	Not_assigned	NZ_CP068286	1614911	JK151_RS23485	WP_013209871.1	128	NRG				Virulence factor	VFG041998(gb|WP_011004163)
Plasmid	Not_assigned	NZ_CP068286	1614911	JK151_RS23490	WP_013209872.1	269	NRG				Virulence factor	VFG041996(gb|WP_011004164)
Plasmid	Not_assigned	NZ_CP068286	1614911	JK151_RS23495	WP_078223261.1	209	NRG				Virulence factor	VFG041995(gb|WP_011004165)
Plasmid	Not_assigned	NZ_CP068286	1614911	JK151_RS23500	WP_078223262.1	296	NRG				Virulence factor	VFG041994(gb|WP_011004166)
Plasmid	Not_assigned	NZ_CP068286	1614911	JK151_RS23505	WP_078223263.1	439	NRG				Virulence factor	VFG041993(gb|WP_011004167)
Plasmid	Not_assigned	NZ_CP068286	1614911	JK151_RS23510	WP_013209876.1	166	NRG				Virulence factor	VFG041992(gb|WP_011004168)
Plasmid	Not_assigned	NZ_CP068286	1614911	JK151_RS23515	WP_013209877.1	282	NRG				Virulence factor	VFG041991(gb|WP_011004169)
Plasmid	Not_assigned	NZ_CP068286	1614911	JK151_RS23520	WP_013209878.1	477	NRG				Virulence factor	VFG041990(gb|WP_011004170)
Plasmid	Not_assigned	NZ_CP068286	1614911	JK151_RS23525	WP_048817018.1	568	NRG	head and packaging			Virulence factor	VFG041989(gb|WP_011004171); phrog_1012
Plasmid	Not_assigned	NZ_CP068286	1614911	JK151_RS23530	WP_172840227.1	687	NRG
Plasmid	Not_assigned	NZ_CP068286	1614911	JK151_RS23535	WP_078223265.1	175	NRG				Virulence factor	VFG041987(gb|WP_011004173)
Plasmid	Not_assigned	NZ_CP068286	1614911	JK151_RS23550	WP_078221940.1	344	NRG	DNA, RNA and nucleotide metabolism		Tnp_ISfinder		phrog_12965; IS630 family transposase (translation)
Plasmid	Not_assigned	NZ_CP068286	1614911	JK151_RS23555	WP_157754866.1	169	NRG-nh
Plasmid	Not_assigned	NZ_CP068286	1614911	JK151_RS23560	WP_078223267.1	339	NRG
Plasmid	Not_assigned	NZ_CP068286	1614911	JK151_RS23570	WP_172840182.1	423	NRG	integration and excision		Tnp_ISfinder		phrog_2331; IS256 family transposase (translation)
Plasmid	Not_assigned	NZ_CP068286	1614911	JK151_RS23575	WP_078221940.1	344	NRG	DNA, RNA and nucleotide metabolism		Tnp_ISfinder		phrog_12965; IS630 family transposase (translation)
Plasmid	Not_assigned	NZ_CP068286	1614911	JK151_RS23580	WP_201853645.1	526	NRG
Plasmid	Not_assigned	NZ_CP068286	1614911	JK151_RS23585	WP_078223268.1	651	NRG
Plasmid	Not_assigned	NZ_CP068286	1614911	JK151_RS23590	WP_201853647.1	124	NRG-nh
Plasmid	Not_assigned	NZ_CP068286	1614911	JK151_RS23595	WP_201853648.1	142	NRG-nh
Plasmid	Not_assigned	NZ_CP062917	218566	IMO34_RS27050	WP_064349902.1	336	RG	DNA, RNA and nucleotide metabolism			Plasmid replication	replication_initiation_protein; phrog_775
Plasmid	Not_assigned	NZ_CP062917	218566	IMO34_RS27055	WP_110277161.1	261	RG	integration and excision		Recombinase		phrog_216; PF00589
Plasmid	Not_assigned	NZ_CP062917	218566	IMO34_RS27060	WP_163556868.1	130	RG
Plasmid	Not_assigned	NZ_CP062917	218566	IMO34_RS27065	WP_064349895.1	312	NRG
Plasmid	Not_assigned	NZ_CP062917	218566	IMO34_RS27070	WP_195711767.1	362	RG		Defense-strict			PifC
Plasmid	Not_assigned	NZ_CP062917	218566	IMO34_RS27080	WP_195711740.1	341	NRG		Defense-strict			CapRelSJ46
Plasmid	Not_assigned	NZ_CP062917	218566	IMO34_RS27085	WP_195711742.1	250	NRG-nh
Plasmid	Not_assigned	NZ_CP062917	218566	IMO34_RS27090	WP_195711744.1	221	NRG
Plasmid	Not_assigned	NZ_CP062917	218566	IMO34_RS27095	WP_195711746.1	299	NRG-nh
Plasmid	Not_assigned	NZ_CP062917	218566	IMO34_RS27100	WP_195711747.1	170	NRG-nh
Plasmid	Not_assigned	NZ_CP062917	218566	IMO34_RS27105	WP_195711749.1	183	NRG
Plasmid	Not_assigned	NZ_CP062917	218566	IMO34_RS27110	WP_069602500.1	324	RG
Plasmid	Not_assigned	NZ_CP062917	218566	IMO34_RS27115	WP_032693947.1	302	RG		Defense-cut_ga			Type_II_REase17
Plasmid	Not_assigned	NZ_CP062917	218566	IMO34_RS27130	WP_003031976.1	134	RG	integration and excision		Tnp_ISEscan		phrog_1013; IS66 family insertion sequence hypothetical protein (translation)
Plasmid	Not_assigned	NZ_CP062917	218566	IMO34_RS27135	WP_000612626.1	115	RG			Tnp_ISEscan		IS66 family insertion sequence element accessory protein TnpB (translation)
Plasmid	Not_assigned	NZ_CP062917	218566	IMO34_RS27140	WP_048213845.1	512	RG	integration and excision		Tnp_ISfinder		phrog_688; IS66-like element ISKpn24 family transposase (translation)
Plasmid	Not_assigned	NZ_CP062917	218566	IMO34_RS27155	WP_047727581.1	113	RG
Plasmid	Not_assigned	NZ_CP062917	218566	IMO34_RS27160	WP_000790483.1	143	RG
Plasmid	Not_assigned	NZ_CP062917	218566	IMO34_RS27165	WP_195711759.1	491	RG
Plasmid	Not_assigned	NZ_CP062917	218566	IMO34_RS27170	WP_047727583.1	226	RG
Plasmid	Not_assigned	NZ_CP062917	218566	IMO34_RS27175	WP_047727584.1	461	RG
Plasmid	Not_assigned	NZ_CP062917	218566	IMO34_RS27180	WP_008786772.1	117	RG
Plasmid	Not_assigned	NZ_CP062917	218566	IMO34_RS27185	WP_047727585.1	430	RG
Plasmid	Not_assigned	NZ_CP062917	218566	IMO34_RS27190	WP_115191629.1	1048	RG
Plasmid	Not_assigned	NZ_CP062917	218566	IMO34_RS27195	WP_009654300.1	146	RG
Plasmid	Not_assigned	NZ_CP062917	218566	IMO34_RS27200	WP_115191628.1	815	RG	other				phrog_12316
Plasmid	Not_assigned	NZ_CP062917	218566	IMO34_RS27205	WP_004388331.1	65	RG
Plasmid	Not_assigned	NZ_CP062917	218566	IMO34_RS27210	WP_004388332.1	245	RG	other				phrog_7767
Plasmid	Not_assigned	NZ_CP062917	218566	IMO34_RS27215	WP_001023257.1	149	RG
Plasmid	Not_assigned	NZ_CP062917	218566	IMO34_RS27220	WP_000925242.1	605	RG
Plasmid	Not_assigned	NZ_CP062917	218566	IMO34_RS27225	WP_001378118.1	296	RG
Plasmid	Not_assigned	NZ_CP062917	218566	IMO34_RS27230	WP_000025662.1	126	RG
Plasmid	Not_assigned	NZ_CP062917	218566	IMO34_RS27235	WP_013087112.1	309	RG
Plasmid	Not_assigned	NZ_CP062917	218566	IMO34_RS27240	WP_001188930.1	226	RG
Plasmid	Not_assigned	NZ_CP062917	218566	IMO34_RS27245	WP_009654301.1	466	RG
Plasmid	Not_assigned	NZ_CP062917	218566	IMO34_RS27250	WP_017146631.1	144	RG
Plasmid	Not_assigned	NZ_CP062917	218566	IMO34_RS27255	WP_017146632.1	98	RG
Plasmid	Not_assigned	NZ_CP062917	218566	IMO34_RS27260	WP_017146633.1	86	RG
Plasmid	Not_assigned	NZ_CP062917	218566	IMO34_RS27265	WP_003026780.1	89	RG
Plasmid	Not_assigned	NZ_CP062917	218566	IMO34_RS27270	WP_064360949.1	190	RG
Plasmid	Not_assigned	NZ_CP062917	218566	IMO34_RS27275	WP_064360948.1	164	RG
Plasmid	Not_assigned	NZ_CP062917	218566	IMO34_RS27280	WP_003026788.1	117	RG
Plasmid	Not_assigned	NZ_CP062917	218566	IMO34_RS27285	WP_003026790.1	67	RG
Plasmid	Not_assigned	NZ_CP062917	218566	IMO34_RS27295	WP_181586424.1	510	RG	integration and excision		Tnp_ISfinder		phrog_157; IS3 family transposase (translation)
Plasmid	Not_assigned	NZ_CP062917	218566	IMO34_RS27300	WP_049010503.1	718	RG		Defense-strict			FAM_1
Plasmid	Not_assigned	NZ_CP062917	218566	IMO34_RS27305	WP_023280906.1	435	RG		Defense-strict			Type_IV_01
Plasmid	Not_assigned	NZ_CP062917	218566	IMO34_RS27315	WP_195711761.1	213	RG	DNA, RNA and nucleotide metabolism		Recombinase		phrog_125; PF00239
Plasmid	Not_assigned	NZ_CP062917	218566	IMO34_RS27325	WP_195711763.1	228	RG			Tnp_ISEscan		IS6 family transposase (translation)
Plasmid	Not_assigned	NZ_CP062917	218566	IMO34_RS27335	WP_074404034.1	136	NRG	integration and excision		Tnp_ISEscan		phrog_1013; transposase (translation)
Plasmid	Not_assigned	NZ_CP062917	218566	IMO34_RS27340	WP_001243598.1	154	RG
Plasmid	Not_assigned	NZ_CP062917	218566	IMO34_RS27345	WP_040115255.1	552	RG	DNA, RNA and nucleotide metabolism				phrog_6397
Plasmid	Not_assigned	NZ_CP062917	218566	IMO34_RS27350	WP_040115257.1	116	RG		Defense-strict			csa3_I_II_III_IV_V_VI_2
Plasmid	Not_assigned	NZ_CP062917	218566	IMO34_RS27355	WP_072259269.1	158	RG	DNA, RNA and nucleotide metabolism				phrog_3636
Plasmid	Not_assigned	NZ_CP062917	218566	IMO34_RS27360	WP_016241611.1	145	RG
Plasmid	Not_assigned	NZ_CP062917	218566	IMO34_RS27365	WP_000626969.1	153	RG
Plasmid	Not_assigned	NZ_CP062917	218566	IMO34_RS27370	WP_001137910.1	106	RG
Plasmid	Not_assigned	NZ_CP062917	218566	IMO34_RS27375	WP_000427623.1	334	RG	integration and excision		Tnp_ISfinder		phrog_2199; IS110-like element IS4321 family transposase (translation)
Plasmid	Not_assigned	NZ_CP062917	218566	IMO34_RS27385	WP_004393997.1	236	RG
Plasmid	Not_assigned	NZ_CP062917	218566	IMO34_RS27390	WP_022652303.1	401	RG
Plasmid	Not_assigned	NZ_CP062917	218566	IMO34_RS27395	WP_016236501.1	383	RG
Plasmid	Not_assigned	NZ_CP062917	218566	IMO34_RS27400	WP_049015493.1	202	RG
Plasmid	Not_assigned	NZ_CP062917	218566	IMO34_RS27405	WP_000427623.1	334	RG	integration and excision		Tnp_ISfinder		phrog_2199; IS110-like element IS4321 family transposase (translation)
Plasmid	Not_assigned	NZ_CP062917	218566	IMO34_RS27410	WP_064381635.1	309	RG	integration and excision		Tnp_ISfinder		phrog_3300; Rpn family recombination-promoting nuclease/putative transposase (translation)
Plasmid	Not_assigned	NZ_CP062917	218566	IMO34_RS27415	WP_014839893.1	338	RG	integration and excision		Tnp_ISfinder		phrog_3598; IS5-like element IS5 family transposase (translation)
Plasmid	Not_assigned	NZ_CP062917	218566	IMO34_RS27420	WP_004098901.1	615	NRG
Plasmid	Not_assigned	NZ_CP062917	218566	IMO34_RS27425	WP_195711765.1	143	RG
Plasmid	Not_assigned	NZ_CP062917	218566	IMO34_RS27430	WP_004098897.1	196	RG
Plasmid	Not_assigned	NZ_CP062917	218566	IMO34_RS27435	WP_004098894.1	555	RG
Plasmid	Not_assigned	NZ_CP062917	218566	IMO34_RS27440	WP_004098893.1	142	NRG
Plasmid	Not_assigned	NZ_CP062917	218566	IMO34_RS27445	WP_004098891.1	387	RG
Plasmid	Not_assigned	NZ_CP062917	218566	IMO34_RS27450	WP_101827236.1	121	NRG
Plasmid	Not_assigned	NZ_CP062917	218566	IMO34_RS27455	WP_004098883.1	182	NRG
Plasmid	Not_assigned	NZ_CP062917	218566	IMO34_RS27460	WP_128878537.1	641	NRG
Plasmid	Not_assigned	NZ_CP062917	218566	IMO34_RS27465	WP_004098879.1	366	RG
Plasmid	Not_assigned	NZ_CP062917	218566	IMO34_RS27470	WP_004098877.1	356	RG
Plasmid	Not_assigned	NZ_CP062917	218566	IMO34_RS27475	WP_004098875.1	210	RG
Plasmid	Not_assigned	NZ_CP062917	218566	IMO34_RS27480	WP_004098873.1	475	NRG
Plasmid	Not_assigned	NZ_CP062917	218566	IMO34_RS27485	WP_143444187.1	198	RG			Tnp_ISEscan		IS6 family transposase (translation)
Plasmid	Not_assigned	NZ_CP062917	218566	IMO34_RS27495	WP_000427623.1	334	RG	integration and excision		Tnp_ISfinder		phrog_2199; IS110-like element IS4321 family transposase (translation)
Plasmid	Not_assigned	NZ_CP062917	218566	IMO34_RS27500	WP_023316432.1	141	RG
Plasmid	Not_assigned	NZ_CP062917	218566	IMO34_RS27505	WP_032409266.1	429	RG
Plasmid	Not_assigned	NZ_CP062917	218566	IMO34_RS27510	WP_004206577.1	106	RG		Defense-strict			csa3_I_II_III_IV_V_VI_2
Plasmid	Not_assigned	NZ_CP062917	218566	IMO34_RS27515	WP_016151343.1	232	RG
Plasmid	Not_assigned	NZ_CP062917	218566	IMO34_RS27520	WP_004206574.1	101	RG
Plasmid	Not_assigned	NZ_CP062917	218566	IMO34_RS27525	WP_004206572.1	401	RG
Plasmid	Not_assigned	NZ_CP062917	218566	IMO34_RS27530	WP_004206571.1	192	RG	DNA, RNA and nucleotide metabolism		Recombinase		phrog_125; PF00239
Plasmid	Not_assigned	NZ_CP062917	218566	IMO34_RS27535	WP_046499219.1	994	RG	integration and excision		Tnp_ISEscan		phrog_7951; Tn3 family transposase (translation)
Plasmid	Not_assigned	NZ_CP062917	218566	IMO34_RS27540	WP_000427623.1	334	RG	integration and excision		Tnp_ISfinder		phrog_2199; IS110-like element IS4321 family transposase (translation)
Plasmid	Not_assigned	NZ_CP062917	218566	IMO34_RS27555	WP_011091034.1	72	RG
Plasmid	Not_assigned	NZ_CP062917	218566	IMO34_RS27560	WP_004187413.1	69	RG
Plasmid	Not_assigned	NZ_CP062917	218566	IMO34_RS27565	WP_047727569.1	77	RG
Plasmid	Not_assigned	NZ_CP062917	218566	IMO34_RS27575	WP_010466239.1	289	RG
Plasmid	Not_assigned	NZ_CP062917	218566	IMO34_RS27580	WP_003118429.1	336	RG
Plasmid	Not_assigned	NZ_CP062917	218566	IMO34_RS27585	WP_010466252.1	275	RG
Plasmid	Not_assigned	NZ_CP062917	218566	IMO34_RS27590	WP_047727570.1	287	RG
Plasmid	Not_assigned	NZ_CP062917	218566	IMO34_RS27595	WP_047727571.1	275	RG
Plasmid	Not_assigned	NZ_CP062917	218566	IMO34_RS27605	WP_000019441.1	326	RG	integration and excision		Tnp_ISfinder		phrog_3598; IS5-like element ISKpn26 family transposase (translation)
Plasmid	Not_assigned	NZ_CP062917	218566	IMO34_RS27610	WP_011977758.1	103	NRG
Plasmid	Not_assigned	NZ_CP062917	218566	IMO34_RS27615	WP_016240364.1	229	NRG
Plasmid	Not_assigned	NZ_CP062917	218566	IMO34_RS27620	WP_011977760.1	193	NRG
Plasmid	Not_assigned	NZ_CP062917	218566	IMO34_RS27625	WP_011977761.1	124	RG
Plasmid	Not_assigned	NZ_CP062917	218566	IMO34_RS27630	WP_001198018.1	317	RG	moron, auxiliary metabolic gene and host takeover				phrog_7308
Plasmid	Not_assigned	NZ_CP062917	218566	IMO34_RS27640	WP_103815466.1	1002	RG	integration and excision		Tnp_ISEscan		phrog_7951; Tn3 family transposase (translation)
Plasmid	Not_assigned	NZ_CP062917	218566	IMO34_RS27645	WP_001196200.1	193	RG	DNA, RNA and nucleotide metabolism		Recombinase		phrog_125; PF00239
Plasmid	Not_assigned	NZ_CP062917	218566	IMO34_RS27650	WP_000085084.1	463	RG		Defense-strict			PD-T7-2_A
Plasmid	Not_assigned	NZ_CP062917	218566	IMO34_RS27655	WP_001084041.1	690	RG		Defense-strict			PD-T7-2_B
Plasmid	Not_assigned	NZ_CP062917	218566	IMO34_RS27665	WP_000792636.1	177	RG		Defense-cut_ga			drmC
Plasmid	Not_assigned	NZ_CP062917	218566	IMO34_RS27670	WP_000091613.1	104	RG
Plasmid	Not_assigned	NZ_CP062917	218566	IMO34_RS27675	WP_000215515.1	118	RG
Plasmid	Not_assigned	NZ_CP062917	218566	IMO34_RS27680	WP_001293886.1	133	RG
Plasmid	Not_assigned	NZ_CP062917	218566	IMO34_RS27685	WP_001247892.1	96	RG
Plasmid	Not_assigned	NZ_CP062917	218566	IMO34_RS27690	WP_195711713.1	985	RG	integration and excision		Tnp_ISEscan		phrog_7951; Tn3-like element ISPa38 family transposase (translation)
Plasmid	Not_assigned	NZ_CP062917	218566	IMO34_RS27695	WP_000509966.1	201	RG	DNA, RNA and nucleotide metabolism		Recombinase		phrog_125; PF00239
Plasmid	Not_assigned	NZ_CP062917	218566	IMO34_RS27700	WP_001553819.1	965	RG	integration and excision		Tnp_ISEscan		phrog_7951; Tn3-like element Tn5403 family transposase (translation)
Plasmid	Not_assigned	NZ_CP062917	218566	IMO34_RS27710	WP_032736817.1	199	NRG
Plasmid	Not_assigned	NZ_CP062917	218566	IMO34_RS27715	WP_000427623.1	334	RG	integration and excision		Tnp_ISfinder		phrog_2199; IS110-like element IS4321 family transposase (translation)
Plasmid	Not_assigned	NZ_CP062917	218566	IMO34_RS27720	WP_075262229.1	357	NRG
Plasmid	Not_assigned	NZ_CP062917	218566	IMO34_RS27725	WP_040190629.1	189	NRG
Plasmid	Not_assigned	NZ_CP062917	218566	IMO34_RS27735	WP_032743938.1	547	RG
Plasmid	Not_assigned	NZ_CP062917	218566	IMO34_RS27740	WP_094169334.1	815	RG
Plasmid	Not_assigned	NZ_CP062917	218566	IMO34_RS27745	WP_040190721.1	477	RG
Plasmid	Not_assigned	NZ_CP062917	218566	IMO34_RS27750	WP_032690514.1	427	RG
Plasmid	Not_assigned	NZ_CP062917	218566	IMO34_RS27755	WP_094169335.1	730	RG
Plasmid	Not_assigned	NZ_CP062917	218566	IMO34_RS27765	WP_032695943.1	78	RG
Plasmid	Not_assigned	NZ_CP062917	218566	IMO34_RS27770	WP_040190671.1	152	RG
Plasmid	Not_assigned	NZ_CP062917	218566	IMO34_RS27775	WP_064349658.1	290	RG				Plasmid replication	replication_initiation_protein
Plasmid	Not_assigned	NZ_CP062917	218566	IMO34_RS27780	WP_077266322.1	23	NRG
Plasmid	Not_assigned	NZ_CP062917	218566	IMO34_RS27785	WP_064349660.1	82	NRG
Plasmid	Not_assigned	NZ_CP062917	218566	IMO34_RS27790	WP_064349662.1	178	NRG		Defense-cut_ga			drmC
Plasmid	Not_assigned	NZ_CP062917	218566	IMO34_RS27795	WP_064349664.1	262	NRG
Plasmid	Not_assigned	NZ_CP062917	218566	IMO34_RS27800	WP_064349666.1	196	NRG
Plasmid	Not_assigned	NZ_CP062917	218566	IMO34_RS27805	WP_064349669.1	241	NRG	other				phrog_5529
Plasmid	Not_assigned	NZ_CP062917	218566	IMO34_RS27810	WP_195711719.1	1752	RG
Plasmid	Not_assigned	NZ_CP062917	218566	IMO34_RS27815	WP_064349677.1	772	NRG
Plasmid	Not_assigned	NZ_CP062917	218566	IMO34_RS27820	WP_064349680.1	243	RG
Plasmid	Not_assigned	NZ_CP062917	218566	IMO34_RS27825	WP_195711720.1	175	NRG
Plasmid	Not_assigned	NZ_CP062917	218566	IMO34_RS27830	WP_195711721.1	951	NRG
Plasmid	Not_assigned	NZ_CP062917	218566	IMO34_RS27835	WP_195711722.1	456	RG
Plasmid	Not_assigned	NZ_CP062917	218566	IMO34_RS27840	WP_101856563.1	142	NRG
Plasmid	Not_assigned	NZ_CP062917	218566	IMO34_RS27845	WP_101856562.1	188	RG
Plasmid	Not_assigned	NZ_CP062917	218566	IMO34_RS27850	WP_101856561.1	78	RG
Plasmid	Not_assigned	NZ_CP062917	218566	IMO34_RS27855	WP_064361002.1	250	RG
Plasmid	Not_assigned	NZ_CP062917	218566	IMO34_RS27860	WP_101856560.1	108	NRG
Plasmid	Not_assigned	NZ_CP062917	218566	IMO34_RS27865	WP_101856558.1	78	NRG
Plasmid	Not_assigned	NZ_CP062917	218566	IMO34_RS27870	WP_064360999.1	126	NRG
Plasmid	Not_assigned	NZ_CP062917	218566	IMO34_RS27875	WP_075809048.1	156	NRG
Plasmid	Not_assigned	NZ_CP062917	218566	IMO34_RS27880	WP_064349681.1	651	NRG
Plasmid	Not_assigned	NZ_CP062917	218566	IMO34_RS27885	WP_163556904.1	200	NRG
Plasmid	Not_assigned	NZ_CP062917	218566	IMO34_RS27890	WP_064349687.1	329	RG
Plasmid	Not_assigned	NZ_CP062917	218566	IMO34_RS27895	WP_195711723.1	209	RG
Plasmid	Not_assigned	NZ_CP062917	218566	IMO34_RS27900	WP_064349691.1	130	NRG
Plasmid	Not_assigned	NZ_CP062917	218566	IMO34_RS27905	WP_064349692.1	879	RG
Plasmid	Not_assigned	NZ_CP062917	218566	IMO34_RS27910	WP_064349750.1	126	NRG
Plasmid	Not_assigned	NZ_CP062917	218566	IMO34_RS27915	WP_074180877.1	115	NRG
Plasmid	Not_assigned	NZ_CP062917	218566	IMO34_RS27920	WP_064349693.1	134	NRG
Plasmid	Not_assigned	NZ_CP062917	218566	IMO34_RS27925	WP_064349696.1	73	NRG
Plasmid	Not_assigned	NZ_CP062917	218566	IMO34_RS27930	WP_064349698.1	71	NRG
Plasmid	Not_assigned	NZ_CP062917	218566	IMO34_RS27935	WP_195711726.1	189	NRG
Plasmid	Not_assigned	NZ_CP062917	218566	IMO34_RS27940	WP_064349701.1	198	NRG
Plasmid	Not_assigned	NZ_CP062917	218566	IMO34_RS27945	WP_064349704.1	473	NRG
Plasmid	Not_assigned	NZ_CP062917	218566	IMO34_RS27950	WP_064349705.1	245	NRG
Plasmid	Not_assigned	NZ_CP062917	218566	IMO34_RS27955	WP_064349707.1	188	NRG
Plasmid	Not_assigned	NZ_CP062917	218566	IMO34_RS27960	WP_064349709.1	101	RG
Plasmid	Not_assigned	NZ_CP062917	218566	IMO34_RS27965	WP_064349711.1	122	RG
Plasmid	Not_assigned	NZ_CP062917	218566	IMO34_RS27970	WP_074180879.1	66	NRG
Plasmid	Not_assigned	NZ_CP062917	218566	IMO34_RS27975	WP_064349713.1	234	NRG
Plasmid	Not_assigned	NZ_CP062917	218566	IMO34_RS27980	WP_064349715.1	130	NRG
Plasmid	Not_assigned	NZ_CP062917	218566	IMO34_RS27985	WP_064349718.1	158	NRG	other				phrog_21776
Plasmid	Not_assigned	NZ_CP062917	218566	IMO34_RS27995	WP_064349719.1	48	RG
Plasmid	Not_assigned	NZ_CP062917	218566	IMO34_RS28000	WP_064349720.1	115	NRG
Plasmid	Not_assigned	NZ_CP062917	218566	IMO34_RS28005	WP_064349722.1	72	RG
Plasmid	Not_assigned	NZ_CP062917	218566	IMO34_RS28010	WP_077265715.1	92	RG	transcription regulation	Defense-cut_ga			RosmerTA_RmrA_2676476075; phrog_1373
Plasmid	Not_assigned	NZ_CP062917	218566	IMO34_RS28015	WP_064349725.1	106	RG		Defense-cut_ga			Menshen_NsnC_2525488910
Plasmid	Not_assigned	NZ_CP062917	218566	IMO34_RS28020	WP_064349726.1	69	NRG
Plasmid	Not_assigned	NZ_CP062917	218566	IMO34_RS28025	WP_064349727.1	104	RG
Plasmid	Not_assigned	NZ_CP062917	218566	IMO34_RS28030	WP_064349731.1	161	NRG
Plasmid	Not_assigned	NZ_CP062917	218566	IMO34_RS28035	WP_064349756.1	52	RG	moron, auxiliary metabolic gene and host takeover	Defense-strict			Hok; phrog_251
Plasmid	Not_assigned	NZ_CP062917	218566	IMO34_RS28040	WP_064349736.1	76	RG
Plasmid	Not_assigned	NZ_CP062917	218566	IMO34_RS28045	WP_064349737.1	243	NRG
Plasmid	Not_assigned	NZ_CP062917	218566	IMO34_RS28050	WP_064349758.1	143	NRG
Plasmid	Not_assigned	NZ_CP062917	218566	IMO34_RS28055	WP_195711728.1	664	NRG	DNA, RNA and nucleotide metabolism			Plasmid partition	parB; phrog_1033
Plasmid	Not_assigned	NZ_CP062917	218566	IMO34_RS28060	WP_064349741.1	80	RG
Plasmid	Not_assigned	NZ_CP062917	218566	IMO34_RS28065	WP_195711730.1	185	RG	DNA, RNA and nucleotide metabolism				phrog_44
Plasmid	Not_assigned	NZ_CP062917	218566	IMO34_RS28070	WP_064360964.1	187	NRG		Defense-cut_ga			Type_II_MTases_FAM_28
Plasmid	Not_assigned	NZ_CP062917	218566	IMO34_RS28075	WP_064360963.1	460	RG
Plasmid	Not_assigned	NZ_CP062917	218566	IMO34_RS28080	WP_064360962.1	76	RG
Plasmid	Not_assigned	NZ_CP062917	218566	IMO34_RS28085	WP_195711732.1	753	NRG-nh
Plasmid	Not_assigned	NZ_CP062917	218566	IMO34_RS28090	WP_112216743.1	105	NRG
Plasmid	Not_assigned	NZ_CP062917	218566	IMO34_RS28095	WP_165370645.1	81	RG	DNA, RNA and nucleotide metabolism				phrog_1105
Plasmid	Not_assigned	NZ_CP062917	218566	IMO34_RS28100	WP_064349931.1	63	RG
Plasmid	Not_assigned	NZ_CP062917	218566	IMO34_RS28105	WP_064349942.1	141	RG	moron, auxiliary metabolic gene and host takeover				phrog_10132
Plasmid	Not_assigned	NZ_CP062917	218566	IMO34_RS28110	WP_064349928.1	260	RG
Plasmid	Not_assigned	NZ_CP062917	218566	IMO34_RS28115	WP_195711734.1	139	RG
Plasmid	Not_assigned	NZ_CP062917	218566	IMO34_RS28120	WP_195711736.1	73	RG
Plasmid	Not_assigned	NZ_CP062917	218566	IMO34_RS28125	WP_064349919.1	226	RG	other	Defense-strict			Type_II_MTases_FAM_1; phrog_6025
Plasmid	Not_assigned	NZ_CP062917	218566	IMO34_RS28130	WP_074180886.1	76	RG
Plasmid	Not_assigned	NZ_CP062917	218566	IMO34_RS28135	WP_064349914.1	141	RG	DNA, RNA and nucleotide metabolism				phrog_811
Plasmid	Not_assigned	NZ_CP062917	218566	IMO34_RS28140	WP_064349913.1	424	RG	DNA, RNA and nucleotide metabolism				phrog_1268
Plasmid	Not_assigned	NZ_CP062917	218566	IMO34_RS28145	WP_064349910.1	88	NRG
Plasmid	Not_assigned	NZ_CP062917	218566	IMO34_RS28150	WP_195711738.1	323	RG	DNA, RNA and nucleotide metabolism			Plasmid partition	parB; phrog_1146
Plasmid	Not_assigned	NZ_CP062917	218566	IMO34_RS28155	WP_064349905.1	388	RG	DNA, RNA and nucleotide metabolism			Plasmid partition	parA; phrog_164
Plasmid	PTU-E71	NZ_CP062918	3505	IMO34_RS28160	WP_032724462.1	168	NRG
Plasmid	PTU-E71	NZ_CP062918	3505	IMO34_RS28165	WP_195711774.1	44	NRG
Plasmid	PTU-E71	NZ_CP062918	3505	IMO34_RS28170	WP_195711769.1	63	NRG				Plasmid replication	replication_initiation_protein
Plasmid	PTU-E71	NZ_CP062918	3505	IMO34_RS28175	WP_195711771.1	140	NRG
Plasmid	PTU-E71	NZ_CP062918	3505	IMO34_RS28180	WP_195711772.1	72	NRG-nh
Plasmid	Not_assigned	NZ_CP035002	845857	CO657_RS32475	WP_054186207.1	761	RG
Plasmid	Not_assigned	NZ_CP035002	845857	CO657_RS32480	WP_082366416.1	630	NRG
Plasmid	Not_assigned	NZ_CP035002	845857	CO657_RS32485	WP_054186206.1	129	RG
Plasmid	Not_assigned	NZ_CP035002	845857	CO657_RS32500	WP_128715643.1	306	RG	moron, auxiliary metabolic gene and host takeover				phrog_7245
Plasmid	Not_assigned	NZ_CP035002	845857	CO657_RS32505	WP_128715644.1	156	NRG-nh
Plasmid	Not_assigned	NZ_CP035002	845857	CO657_RS32515	WP_054186287.1	223	NRG
Plasmid	Not_assigned	NZ_CP035002	845857	CO657_RS32520	WP_054186285.1	188	NRG
Plasmid	Not_assigned	NZ_CP035002	845857	CO657_RS32525	WP_054186284.1	260	NRG
Plasmid	Not_assigned	NZ_CP035002	845857	CO657_RS32530	WP_054186283.1	614	RG
Plasmid	Not_assigned	NZ_CP035002	845857	CO657_RS32535	WP_054186282.1	203	NRG
Plasmid	Not_assigned	NZ_CP035002	845857	CO657_RS32540	WP_054186281.1	314	NRG
Plasmid	Not_assigned	NZ_CP035002	845857	CO657_RS32550	WP_054186280.1	161	NRG	other				phrog_547
Plasmid	Not_assigned	NZ_CP035002	845857	CO657_RS32560	WP_054186279.1	106	RG
Plasmid	Not_assigned	NZ_CP035002	845857	CO657_RS32565	WP_128715645.1	93	NRG-nh
Plasmid	Not_assigned	NZ_CP035002	845857	CO657_RS32575	WP_082366417.1	127	NRG
Plasmid	Not_assigned	NZ_CP035002	845857	CO657_RS32580	WP_054186218.1	64	NRG
Plasmid	Not_assigned	NZ_CP035002	845857	CO657_RS32585	WP_054186219.1	761	NRG
Plasmid	Not_assigned	NZ_CP035002	845857	CO657_RS32590	WP_054186220.1	339	NRG	DNA, RNA and nucleotide metabolism				phrog_114
Plasmid	Not_assigned	NZ_CP035002	845857	CO657_RS32595	WP_054186221.1	633	RG
Plasmid	Not_assigned	NZ_CP035002	845857	CO657_RS32600	WP_054186222.1	152	RG	other				phrog_432
Plasmid	Not_assigned	NZ_CP035002	845857	CO657_RS32605	WP_054186223.1	99	NRG
Plasmid	Not_assigned	NZ_CP035002	845857	CO657_RS32610	WP_054186230.1	264	RG	transcription regulation				phrog_14147
Plasmid	Not_assigned	NZ_CP035002	845857	CO657_RS32615	WP_054186224.1	319	NRG
Plasmid	Not_assigned	NZ_CP035002	845857	CO657_RS32620	WP_054186225.1	418	RG
Plasmid	Not_assigned	NZ_CP035002	845857	CO657_RS32625	WP_054186226.1	305	RG
Plasmid	Not_assigned	NZ_CP035002	845857	CO657_RS32630	WP_197283934.1	277	RG
Plasmid	Not_assigned	NZ_CP035002	845857	CO657_RS32635	WP_054186228.1	317	RG
Plasmid	Not_assigned	NZ_CP035002	845857	CO657_RS32640	WP_054186229.1	88	RG
Plasmid	Not_assigned	NZ_CP035002	845857	CO657_RS36980	WP_164918701.1	54	NRG
Plasmid	Not_assigned	NZ_CP035002	845857	CO657_RS32670	WP_128715646.1	292	NRG
Plasmid	Not_assigned	NZ_CP035002	845857	CO657_RS32675	WP_054186291.1	131	RG
Plasmid	Not_assigned	NZ_CP035002	845857	CO657_RS32685	WP_054186290.1	732	RG
Plasmid	Not_assigned	NZ_CP035002	845857	CO657_RS32695	WP_054186289.1	432	RG
Plasmid	Not_assigned	NZ_CP035002	845857	CO657_RS32700	WP_003595434.1	162	RG
Plasmid	Not_assigned	NZ_CP035002	845857	CO657_RS32710	WP_054186288.1	396	RG
Plasmid	Not_assigned	NZ_CP035002	845857	CO657_RS32715	WP_003595438.1	406	RG
Plasmid	Not_assigned	NZ_CP035002	845857	CO657_RS32740	WP_128715616.1	330	RG	integration and excision		Tnp_ISEscan		phrog_8463; IS481 family transposase (translation)
Plasmid	Not_assigned	NZ_CP035002	845857	CO657_RS32745	WP_008530485.1	107	RG
Plasmid	Not_assigned	NZ_CP035002	845857	CO657_RS36985	WP_164918702.1	55	RG
Plasmid	Not_assigned	NZ_CP035002	845857	CO657_RS32755	WP_054186342.1	159	NRG
Plasmid	Not_assigned	NZ_CP035002	845857	CO657_RS32760	WP_003595442.1	91	NRG	moron, auxiliary metabolic gene and host takeover				phrog_2268
Plasmid	Not_assigned	NZ_CP035002	845857	CO657_RS32765	WP_054186343.1	638	RG
Plasmid	Not_assigned	NZ_CP035002	845857	CO657_RS32770	WP_054186344.1	77	NRG
Plasmid	Not_assigned	NZ_CP035002	845857	CO657_RS32775	WP_054186345.1	95	RG
Plasmid	Not_assigned	NZ_CP035002	845857	CO657_RS32780	WP_128715647.1	1545	RG	DNA, RNA and nucleotide metabolism	Defense-cut_ga			Mokosh_TypeI_MkoA2; phrog_4412
Plasmid	Not_assigned	NZ_CP035002	845857	CO657_RS32790	WP_054185769.1	227	NRG
Plasmid	Not_assigned	NZ_CP035002	845857	CO657_RS32795	WP_054185770.1	413	NRG
Plasmid	Not_assigned	NZ_CP035002	845857	CO657_RS32800	WP_197283928.1	352	NRG
Plasmid	Not_assigned	NZ_CP035002	845857	CO657_RS32805	WP_054185772.1	256	NRG
Plasmid	Not_assigned	NZ_CP035002	845857	CO657_RS32810	WP_054185773.1	302	NRG
Plasmid	Not_assigned	NZ_CP035002	845857	CO657_RS32815	WP_003595453.1	369	NRG
Plasmid	Not_assigned	NZ_CP035002	845857	CO657_RS32820	WP_054185774.1	232	NRG
Plasmid	Not_assigned	NZ_CP035002	845857	CO657_RS32825	WP_054185775.1	453	NRG	other				phrog_2736
Plasmid	Not_assigned	NZ_CP035002	845857	CO657_RS32830	WP_054185776.1	569	NRG
Plasmid	Not_assigned	NZ_CP035002	845857	CO657_RS32835	WP_054185777.1	258	RG
Plasmid	Not_assigned	NZ_CP035002	845857	CO657_RS32840	WP_054185778.1	223	NRG
Plasmid	Not_assigned	NZ_CP035002	845857	CO657_RS32850	WP_054185779.1	165	RG
Plasmid	Not_assigned	NZ_CP035002	845857	CO657_RS32855	WP_054185780.1	326	NRG	other				phrog_3341
Plasmid	Not_assigned	NZ_CP035002	845857	CO657_RS32860	WP_054185781.1	396	RG
Plasmid	Not_assigned	NZ_CP035002	845857	CO657_RS32875	WP_054185782.1	117	RG			Tnp_ISEscan		IS66 family insertion sequence element accessory protein TnpB (translation)
Plasmid	Not_assigned	NZ_CP035002	845857	CO657_RS32880	WP_082366373.1	142	RG	integration and excision		Tnp_ISEscan		phrog_1013; IS66 family insertion sequence hypothetical protein (translation)
Plasmid	Not_assigned	NZ_CP035002	845857	CO657_RS32885	WP_128715648.1	84	NRG-nh
Plasmid	Not_assigned	NZ_CP035002	845857	CO657_RS32890	WP_054185784.1	142	RG
Plasmid	Not_assigned	NZ_CP035002	845857	CO657_RS32900	WP_054185786.1	99	NRG
Plasmid	Not_assigned	NZ_CP035002	845857	CO657_RS32905	WP_054185787.1	80	NRG
Plasmid	Not_assigned	NZ_CP035002	845857	CO657_RS32915	WP_054185789.1	345	NRG
Plasmid	Not_assigned	NZ_CP035002	845857	CO657_RS32920	WP_054185790.1	367	RG
Plasmid	Not_assigned	NZ_CP035002	845857	CO657_RS32925	WP_054185791.1	734	NRG
Plasmid	Not_assigned	NZ_CP035002	845857	CO657_RS32930	WP_054185792.1	380	NRG
Plasmid	Not_assigned	NZ_CP035002	845857	CO657_RS32935	WP_054185793.1	366	NRG
Plasmid	Not_assigned	NZ_CP035002	845857	CO657_RS32940	WP_054185794.1	316	NRG
Plasmid	Not_assigned	NZ_CP035002	845857	CO657_RS32950	WP_054185806.1	439	NRG
Plasmid	Not_assigned	NZ_CP035002	845857	CO657_RS32955	WP_054185795.1	707	NRG
Plasmid	Not_assigned	NZ_CP035002	845857	CO657_RS32960	WP_054185796.1	285	NRG
Plasmid	Not_assigned	NZ_CP035002	845857	CO657_RS32965	WP_054185797.1	497	NRG
Plasmid	Not_assigned	NZ_CP035002	845857	CO657_RS32970	WP_012560043.1	346	NRG
Plasmid	Not_assigned	NZ_CP035002	845857	CO657_RS32975	WP_054185798.1	609	NRG
Plasmid	Not_assigned	NZ_CP035002	845857	CO657_RS32980	WP_054185807.1	251	NRG
Plasmid	Not_assigned	NZ_CP035002	845857	CO657_RS32985	WP_054185799.1	167	NRG
Plasmid	Not_assigned	NZ_CP035002	845857	CO657_RS32990	WP_003595499.1	345	RG
Plasmid	Not_assigned	NZ_CP035002	845857	CO657_RS32995	WP_054185800.1	367	NRG	other				phrog_3139
Plasmid	Not_assigned	NZ_CP035002	845857	CO657_RS33000	WP_054185801.1	239	NRG
Plasmid	Not_assigned	NZ_CP035002	845857	CO657_RS33005	WP_054185802.1	323	NRG
Plasmid	Not_assigned	NZ_CP035002	845857	CO657_RS33010	WP_054185803.1	405	NRG	other				phrog_3139
Plasmid	Not_assigned	NZ_CP035002	845857	CO657_RS33015	WP_054185804.1	502	NRG
Plasmid	Not_assigned	NZ_CP035002	845857	CO657_RS33020	WP_197283929.1	436	NRG
Plasmid	Not_assigned	NZ_CP035002	845857	CO657_RS33025	WP_128715649.1	2337	NRG
Plasmid	Not_assigned	NZ_CP035002	845857	CO657_RS33030	WP_054184354.1	394	NRG
Plasmid	Not_assigned	NZ_CP035002	845857	CO657_RS33035	WP_054184344.1	1781	NRG
Plasmid	Not_assigned	NZ_CP035002	845857	CO657_RS33040	WP_054184343.1	410	NRG
Plasmid	Not_assigned	NZ_CP035002	845857	CO657_RS33045	WP_003595516.1	100	RG
Plasmid	Not_assigned	NZ_CP035002	845857	CO657_RS33050	WP_054184342.1	714	RG	moron, auxiliary metabolic gene and host takeover				phrog_2392
Plasmid	Not_assigned	NZ_CP035002	845857	CO657_RS33055	WP_054184341.1	480	NRG
Plasmid	Not_assigned	NZ_CP035002	845857	CO657_RS33060	WP_054184353.1	261	RG
Plasmid	Not_assigned	NZ_CP035002	845857	CO657_RS33065	WP_054184352.1	298	NRG
Plasmid	Not_assigned	NZ_CP035002	845857	CO657_RS33070	WP_054184340.1	280	RG
Plasmid	Not_assigned	NZ_CP035002	845857	CO657_RS33075	WP_054184339.1	264	RG
Plasmid	Not_assigned	NZ_CP035002	845857	CO657_RS33080	WP_054184338.1	470	RG
Plasmid	Not_assigned	NZ_CP035002	845857	CO657_RS33085	WP_082366310.1	268	RG
Plasmid	Not_assigned	NZ_CP035002	845857	CO657_RS33090	WP_054184337.1	318	NRG
Plasmid	Not_assigned	NZ_CP035002	845857	CO657_RS33095	WP_054184336.1	77	RG
Plasmid	Not_assigned	NZ_CP035002	845857	CO657_RS33100	WP_054184335.1	578	RG
Plasmid	Not_assigned	NZ_CP035002	845857	CO657_RS33105	WP_054184334.1	95	NRG
Plasmid	Not_assigned	NZ_CP035002	845857	CO657_RS33110	WP_054184333.1	135	NRG
Plasmid	Not_assigned	NZ_CP035002	845857	CO657_RS33115	WP_054184332.1	257	RG
Plasmid	Not_assigned	NZ_CP035002	845857	CO657_RS33120	WP_054184331.1	65	RG
Plasmid	Not_assigned	NZ_CP035002	845857	CO657_RS33125	WP_054184330.1	316	NRG
Plasmid	Not_assigned	NZ_CP035002	845857	CO657_RS33130	WP_054184329.1	608	RG
Plasmid	Not_assigned	NZ_CP035002	845857	CO657_RS33135	WP_054184328.1	148	RG	other				phrog_1249
Plasmid	Not_assigned	NZ_CP035002	845857	CO657_RS33140	WP_054184327.1	355	RG
Plasmid	Not_assigned	NZ_CP035002	845857	CO657_RS33145	WP_054184326.1	546	RG
Plasmid	Not_assigned	NZ_CP035002	845857	CO657_RS33150	WP_054184325.1	372	RG
Plasmid	Not_assigned	NZ_CP035002	845857	CO657_RS33155	WP_054184324.1	303	RG
Plasmid	Not_assigned	NZ_CP035002	845857	CO657_RS33160	WP_054184323.1	342	NRG	DNA, RNA and nucleotide metabolism				phrog_11145
Plasmid	Not_assigned	NZ_CP035002	845857	CO657_RS33165	WP_054184322.1	153	RG
Plasmid	Not_assigned	NZ_CP035002	845857	CO657_RS33170	WP_054184321.1	310	NRG
Plasmid	Not_assigned	NZ_CP035002	845857	CO657_RS33175	WP_054184320.1	79	NRG
Plasmid	Not_assigned	NZ_CP035002	845857	CO657_RS33180	WP_054184319.1	344	RG
Plasmid	Not_assigned	NZ_CP035002	845857	CO657_RS33185	WP_054184318.1	322	RG
Plasmid	Not_assigned	NZ_CP035002	845857	CO657_RS33190	WP_054184317.1	234	RG
Plasmid	Not_assigned	NZ_CP035002	845857	CO657_RS33195	WP_054184316.1	422	NRG
Plasmid	Not_assigned	NZ_CP035002	845857	CO657_RS33200	WP_054184315.1	1157	NRG
Plasmid	Not_assigned	NZ_CP035002	845857	CO657_RS33205	WP_054184313.1	303	NRG
Plasmid	Not_assigned	NZ_CP035002	845857	CO657_RS33210	WP_054184312.1	300	RG
Plasmid	Not_assigned	NZ_CP035002	845857	CO657_RS33215	WP_012560003.1	258	RG
Plasmid	Not_assigned	NZ_CP035002	845857	CO657_RS33220	WP_054184311.1	296	RG
Plasmid	Not_assigned	NZ_CP035002	845857	CO657_RS33225	WP_054184310.1	312	RG
Plasmid	Not_assigned	NZ_CP035002	845857	CO657_RS33230	WP_054184309.1	282	RG
Plasmid	Not_assigned	NZ_CP035002	845857	CO657_RS33235	WP_054184308.1	569	NRG
Plasmid	Not_assigned	NZ_CP035002	845857	CO657_RS33240	WP_054184307.1	504	RG
Plasmid	Not_assigned	NZ_CP035002	845857	CO657_RS33245	WP_054184306.1	291	RG
Plasmid	Not_assigned	NZ_CP035002	845857	CO657_RS33250	WP_054184305.1	288	NRG
Plasmid	Not_assigned	NZ_CP035002	845857	CO657_RS33255	WP_054184304.1	155	NRG	other				phrog_6929
Plasmid	Not_assigned	NZ_CP035002	845857	CO657_RS33260	WP_054184303.1	304	NRG
Plasmid	Not_assigned	NZ_CP035002	845857	CO657_RS33265	WP_054184302.1	107	NRG
Plasmid	Not_assigned	NZ_CP035002	845857	CO657_RS33270	WP_054184301.1	309	NRG
Plasmid	Not_assigned	NZ_CP035002	845857	CO657_RS33275	WP_003595611.1	206	NRG
Plasmid	Not_assigned	NZ_CP035002	845857	CO657_RS33280	WP_054184300.1	209	NRG
Plasmid	Not_assigned	NZ_CP035002	845857	CO657_RS33285	WP_003595613.1	328	RG
Plasmid	Not_assigned	NZ_CP035002	845857	CO657_RS33290	WP_054184299.1	470	NRG
Plasmid	Not_assigned	NZ_CP035002	845857	CO657_RS33295	WP_054184298.1	510	NRG
Plasmid	Not_assigned	NZ_CP035002	845857	CO657_RS33300	WP_054184297.1	349	RG
Plasmid	Not_assigned	NZ_CP035002	845857	CO657_RS33305	WP_054184296.1	314	RG
Plasmid	Not_assigned	NZ_CP035002	845857	CO657_RS33310	WP_054184295.1	429	RG
Plasmid	Not_assigned	NZ_CP035002	845857	CO657_RS33315	WP_054184294.1	259	NRG
Plasmid	Not_assigned	NZ_CP035002	845857	CO657_RS33320	WP_054184293.1	169	RG
Plasmid	Not_assigned	NZ_CP035002	845857	CO657_RS33325	WP_054184292.1	381	NRG
Plasmid	Not_assigned	NZ_CP035002	845857	CO657_RS33330	WP_054184291.1	296	NRG
Plasmid	Not_assigned	NZ_CP035002	845857	CO657_RS33345	WP_054184350.1	277	NRG
Plasmid	Not_assigned	NZ_CP035002	845857	CO657_RS33350	WP_054184290.1	356	NRG
Plasmid	Not_assigned	NZ_CP035002	845857	CO657_RS33355	WP_054184289.1	276	RG
Plasmid	Not_assigned	NZ_CP035002	845857	CO657_RS33360	WP_003595640.1	300	RG
Plasmid	Not_assigned	NZ_CP035002	845857	CO657_RS33365	WP_054184288.1	410	RG
Plasmid	Not_assigned	NZ_CP035002	845857	CO657_RS33370	WP_054184287.1	300	RG
Plasmid	Not_assigned	NZ_CP035002	845857	CO657_RS33375	WP_054184286.1	344	NRG
Plasmid	Not_assigned	NZ_CP035002	845857	CO657_RS33380	WP_054184285.1	347	NRG	DNA, RNA and nucleotide metabolism				phrog_11145
Plasmid	Not_assigned	NZ_CP035002	845857	CO657_RS33385	WP_003595651.1	93	NRG
Plasmid	Not_assigned	NZ_CP035002	845857	CO657_RS33395	WP_054184284.1	405	NRG
Plasmid	Not_assigned	NZ_CP035002	845857	CO657_RS33400	WP_054184283.1	402	NRG
Plasmid	Not_assigned	NZ_CP035002	845857	CO657_RS33405	WP_054184282.1	348	NRG
Plasmid	Not_assigned	NZ_CP035002	845857	CO657_RS33410	WP_054184349.1	494	NRG
Plasmid	Not_assigned	NZ_CP035002	845857	CO657_RS33415	WP_054184281.1	353	RG
Plasmid	Not_assigned	NZ_CP035002	845857	CO657_RS33420	WP_054184280.1	465	RG
Plasmid	Not_assigned	NZ_CP035002	845857	CO657_RS33425	WP_054184279.1	536	NRG
Plasmid	Not_assigned	NZ_CP035002	845857	CO657_RS33430	WP_054184278.1	329	NRG
Plasmid	Not_assigned	NZ_CP035002	845857	CO657_RS33435	WP_054184277.1	277	NRG
Plasmid	Not_assigned	NZ_CP035002	845857	CO657_RS33440	WP_054184276.1	265	NRG
Plasmid	Not_assigned	NZ_CP035002	845857	CO657_RS33445	WP_128715650.1	255	NRG
Plasmid	Not_assigned	NZ_CP035002	845857	CO657_RS33450	WP_054184275.1	364	NRG
Plasmid	Not_assigned	NZ_CP035002	845857	CO657_RS33455	WP_054184274.1	467	NRG
Plasmid	Not_assigned	NZ_CP035002	845857	CO657_RS33460	WP_054184273.1	292	NRG
Plasmid	Not_assigned	NZ_CP035002	845857	CO657_RS33465	WP_054184272.1	250	NRG
Plasmid	Not_assigned	NZ_CP035002	845857	CO657_RS33470	WP_197283905.1	289	NRG
Plasmid	Not_assigned	NZ_CP035002	845857	CO657_RS33475	WP_054184270.1	551	NRG
Plasmid	Not_assigned	NZ_CP035002	845857	CO657_RS33480	WP_054184269.1	269	NRG
Plasmid	Not_assigned	NZ_CP035002	845857	CO657_RS33485	WP_054184268.1	334	NRG	DNA, RNA and nucleotide metabolism				phrog_11145
Plasmid	Not_assigned	NZ_CP035002	845857	CO657_RS33490	WP_054184267.1	259	NRG
Plasmid	Not_assigned	NZ_CP035002	845857	CO657_RS33495	WP_054184266.1	351	NRG
Plasmid	Not_assigned	NZ_CP035002	845857	CO657_RS33500	WP_054184265.1	280	NRG
Plasmid	Not_assigned	NZ_CP035002	845857	CO657_RS33505	WP_054184264.1	433	NRG
Plasmid	Not_assigned	NZ_CP035002	845857	CO657_RS33510	WP_054184263.1	448	NRG
Plasmid	Not_assigned	NZ_CP035002	845857	CO657_RS33515	WP_054184262.1	152	NRG
Plasmid	Not_assigned	NZ_CP035002	845857	CO657_RS33520	WP_054184261.1	335	NRG
Plasmid	Not_assigned	NZ_CP035002	845857	CO657_RS33525	WP_054184260.1	343	NRG
Plasmid	Not_assigned	NZ_CP035002	845857	CO657_RS33530	WP_054184259.1	199	NRG
Plasmid	Not_assigned	NZ_CP035002	845857	CO657_RS33535	WP_054184258.1	192	RG
Plasmid	Not_assigned	NZ_CP035002	845857	CO657_RS33540	WP_054184257.1	579	NRG	moron, auxiliary metabolic gene and host takeover				phrog_2392
Plasmid	Not_assigned	NZ_CP035002	845857	CO657_RS33545	WP_054184256.1	563	NRG	moron, auxiliary metabolic gene and host takeover				phrog_2392
Plasmid	Not_assigned	NZ_CP035002	845857	CO657_RS33550	WP_054184255.1	526	RG
Plasmid	Not_assigned	NZ_CP035002	845857	CO657_RS33555	WP_054184254.1	384	NRG
Plasmid	Not_assigned	NZ_CP035002	845857	CO657_RS33560	WP_003595707.1	40	RG
Plasmid	Not_assigned	NZ_CP035002	845857	CO657_RS33565	WP_054184253.1	297	RG	DNA, RNA and nucleotide metabolism				phrog_6397
Plasmid	Not_assigned	NZ_CP035002	845857	CO657_RS33570	WP_054184252.1	215	RG
Plasmid	Not_assigned	NZ_CP035002	845857	CO657_RS33575	WP_054184251.1	287	RG
Plasmid	Not_assigned	NZ_CP035002	845857	CO657_RS33580	WP_054184250.1	667	NRG
Plasmid	Not_assigned	NZ_CP035002	845857	CO657_RS33585	WP_054184249.1	360	NRG
Plasmid	Not_assigned	NZ_CP035002	845857	CO657_RS33590	WP_003595713.1	278	RG
Plasmid	Not_assigned	NZ_CP035002	845857	CO657_RS33595	WP_012560130.1	286	RG
Plasmid	Not_assigned	NZ_CP035002	845857	CO657_RS33600	WP_012560129.1	424	NRG
Plasmid	Not_assigned	NZ_CP035002	845857	CO657_RS33605	WP_054184248.1	305	NRG
Plasmid	Not_assigned	NZ_CP035002	845857	CO657_RS33610	WP_054184247.1	357	RG
Plasmid	Not_assigned	NZ_CP035002	845857	CO657_RS33615	WP_054184246.1	272	RG
Plasmid	Not_assigned	NZ_CP035002	845857	CO657_RS33620	WP_054184245.1	276	RG
Plasmid	Not_assigned	NZ_CP035002	845857	CO657_RS33625	WP_054184244.1	272	RG
Plasmid	Not_assigned	NZ_CP035002	845857	CO657_RS33630	WP_054184348.1	216	RG
Plasmid	Not_assigned	NZ_CP035002	845857	CO657_RS33635	WP_054184243.1	1179	RG
Plasmid	Not_assigned	NZ_CP035002	845857	CO657_RS33640	WP_054184347.1	601	NRG
Plasmid	Not_assigned	NZ_CP035002	845857	CO657_RS33645	WP_054184242.1	131	NRG
Plasmid	Not_assigned	NZ_CP035002	845857	CO657_RS33650	WP_054184241.1	364	RG
Plasmid	Not_assigned	NZ_CP035002	845857	CO657_RS33655	WP_054184346.1	336	NRG
Plasmid	Not_assigned	NZ_CP035002	845857	CO657_RS33660	WP_054184240.1	386	NRG
Plasmid	Not_assigned	NZ_CP035002	845857	CO657_RS33665	WP_054184239.1	712	RG
Plasmid	Not_assigned	NZ_CP035002	845857	CO657_RS33670	WP_054184238.1	452	NRG
Plasmid	Not_assigned	NZ_CP035002	845857	CO657_RS33675	WP_054184237.1	217	RG
Plasmid	Not_assigned	NZ_CP035002	845857	CO657_RS33680	WP_054184236.1	362	RG
Plasmid	Not_assigned	NZ_CP035002	845857	CO657_RS33685	WP_054184235.1	279	RG
Plasmid	Not_assigned	NZ_CP035002	845857	CO657_RS33690	WP_054184234.1	186	NRG
Plasmid	Not_assigned	NZ_CP035002	845857	CO657_RS33695	WP_054184233.1	400	NRG
Plasmid	Not_assigned	NZ_CP035002	845857	CO657_RS33700	WP_054184232.1	152	NRG	transcription regulation	Defense-cut_ga			RosmerTA_RmrA_2634932349; phrog_2328
Plasmid	Not_assigned	NZ_CP035002	845857	CO657_RS33705	WP_054184231.1	649	NRG
Plasmid	Not_assigned	NZ_CP035002	845857	CO657_RS33710	WP_054184230.1	79	NRG
Plasmid	Not_assigned	NZ_CP035002	845857	CO657_RS33715	WP_054184229.1	404	RG	DNA, RNA and nucleotide metabolism			Plasmid partition	parA; phrog_164
Plasmid	Not_assigned	NZ_CP035002	845857	CO657_RS33720	WP_054184228.1	349	NRG				Plasmid partition	parB
Plasmid	Not_assigned	NZ_CP035002	845857	CO657_RS33725	WP_054184227.1	430	NRG	DNA, RNA and nucleotide metabolism				phrog_22671
Plasmid	Not_assigned	NZ_CP035002	845857	CO657_RS33735	WP_097609949.1	36	NRG-nh
Plasmid	Not_assigned	NZ_CP035002	845857	CO657_RS33745	WP_054183490.1	357	RG
Plasmid	Not_assigned	NZ_CP035002	845857	CO657_RS33750	WP_003577877.1	158	RG
Plasmid	Not_assigned	NZ_CP035002	845857	CO657_RS33755	WP_054183491.1	458	RG	other				phrog_2736
Plasmid	Not_assigned	NZ_CP035002	845857	CO657_RS33760	WP_054183492.1	277	NRG
Plasmid	Not_assigned	NZ_CP035002	845857	CO657_RS33765	WP_054183493.1	222	RG
Plasmid	Not_assigned	NZ_CP035002	845857	CO657_RS33770	WP_054183494.1	485	RG
Plasmid	Not_assigned	NZ_CP035002	845857	CO657_RS33775	WP_054183495.1	323	RG
Plasmid	Not_assigned	NZ_CP035002	845857	CO657_RS33780	WP_054183496.1	331	RG
Plasmid	Not_assigned	NZ_CP035002	845857	CO657_RS33785	WP_054183497.1	484	RG
Plasmid	Not_assigned	NZ_CP035002	845857	CO657_RS33795	WP_054183499.1	236	NRG
Plasmid	Not_assigned	NZ_CP035002	845857	CO657_RS33800	WP_054183500.1	118	RG
Plasmid	Not_assigned	NZ_CP035002	845857	CO657_RS33805	WP_054183501.1	307	NRG
Plasmid	Not_assigned	NZ_CP035002	845857	CO657_RS33810	WP_054183502.1	375	NRG
Plasmid	Not_assigned	NZ_CP035002	845857	CO657_RS33815	WP_054183503.1	291	RG
Plasmid	Not_assigned	NZ_CP035002	845857	CO657_RS33825	WP_054183504.1	291	NRG
Plasmid	Not_assigned	NZ_CP035002	845857	CO657_RS33830	WP_054183505.1	520	RG
Plasmid	Not_assigned	NZ_CP035002	845857	CO657_RS33835	WP_054183506.1	170	NRG
Plasmid	Not_assigned	NZ_CP035002	845857	CO657_RS33840	WP_054183507.1	393	NRG
Plasmid	Not_assigned	NZ_CP035002	845857	CO657_RS33845	WP_054183508.1	492	RG
Plasmid	Not_assigned	NZ_CP035002	845857	CO657_RS33850	WP_054183509.1	484	RG
Plasmid	Not_assigned	NZ_CP035002	845857	CO657_RS33855	WP_054183510.1	261	NRG
Plasmid	Not_assigned	NZ_CP035002	845857	CO657_RS33860	WP_054183511.1	417	RG
Plasmid	Not_assigned	NZ_CP035002	845857	CO657_RS33865	WP_054183512.1	216	RG
Plasmid	Not_assigned	NZ_CP035002	845857	CO657_RS33870	WP_054183513.1	451	RG	other				phrog_2736
Plasmid	Not_assigned	NZ_CP035002	845857	CO657_RS33875	WP_054183514.1	427	RG	other				phrog_2736
Plasmid	Not_assigned	NZ_CP035002	845857	CO657_RS33880	WP_054183515.1	334	NRG
Plasmid	Not_assigned	NZ_CP035002	845857	CO657_RS33885	WP_054183516.1	191	NRG
Plasmid	Not_assigned	NZ_CP035002	845857	CO657_RS33890	WP_054183517.1	480	NRG
Plasmid	Not_assigned	NZ_CP035002	845857	CO657_RS33895	WP_054183518.1	411	NRG
Plasmid	Not_assigned	NZ_CP035002	845857	CO657_RS33900	WP_082366291.1	312	NRG
Plasmid	Not_assigned	NZ_CP035002	845857	CO657_RS33905	WP_082366292.1	348	NRG
Plasmid	Not_assigned	NZ_CP035002	845857	CO657_RS33910	WP_054183520.1	128	RG
Plasmid	Not_assigned	NZ_CP035002	845857	CO657_RS33915	WP_054183521.1	505	RG
Plasmid	Not_assigned	NZ_CP035002	845857	CO657_RS33920	WP_054183522.1	326	RG
Plasmid	Not_assigned	NZ_CP035002	845857	CO657_RS33925	WP_054183523.1	483	RG
Plasmid	Not_assigned	NZ_CP035002	845857	CO657_RS33930	WP_054183676.1	290	RG
Plasmid	Not_assigned	NZ_CP035002	845857	CO657_RS33935	WP_054183524.1	267	RG
Plasmid	Not_assigned	NZ_CP035002	845857	CO657_RS33940	WP_054183525.1	268	RG
Plasmid	Not_assigned	NZ_CP035002	845857	CO657_RS33945	WP_054183526.1	262	NRG
Plasmid	Not_assigned	NZ_CP035002	845857	CO657_RS33950	WP_054183527.1	259	NRG
Plasmid	Not_assigned	NZ_CP035002	845857	CO657_RS33955	WP_054183528.1	129	NRG
Plasmid	Not_assigned	NZ_CP035002	845857	CO657_RS33960	WP_054183529.1	313	NRG
Plasmid	Not_assigned	NZ_CP035002	845857	CO657_RS33965	WP_054183530.1	238	NRG
Plasmid	Not_assigned	NZ_CP035002	845857	CO657_RS33970	WP_054183531.1	234	NRG
Plasmid	Not_assigned	NZ_CP035002	845857	CO657_RS33975	WP_054183532.1	345	NRG
Plasmid	Not_assigned	NZ_CP035002	845857	CO657_RS33980	WP_054183533.1	288	NRG
Plasmid	Not_assigned	NZ_CP035002	845857	CO657_RS33985	WP_054183534.1	417	NRG
Plasmid	Not_assigned	NZ_CP035002	845857	CO657_RS33990	WP_054183535.1	531	NRG
Plasmid	Not_assigned	NZ_CP035002	845857	CO657_RS33995	WP_054183536.1	468	NRG
Plasmid	Not_assigned	NZ_CP035002	845857	CO657_RS34000	WP_054183537.1	328	NRG
Plasmid	Not_assigned	NZ_CP035002	845857	CO657_RS34005	WP_054183538.1	167	NRG
Plasmid	Not_assigned	NZ_CP035002	845857	CO657_RS34010	WP_054183539.1	88	NRG
Plasmid	Not_assigned	NZ_CP035002	845857	CO657_RS34015	WP_054183540.1	217	NRG
Plasmid	Not_assigned	NZ_CP035002	845857	CO657_RS34020	WP_054183541.1	281	RG
Plasmid	Not_assigned	NZ_CP035002	845857	CO657_RS34025	WP_012555538.1	220	NRG
Plasmid	Not_assigned	NZ_CP035002	845857	CO657_RS34030	WP_054183542.1	459	RG
Plasmid	Not_assigned	NZ_CP035002	845857	CO657_RS34035	WP_054183543.1	365	RG
Plasmid	Not_assigned	NZ_CP035002	845857	CO657_RS34040	WP_054183544.1	506	RG
Plasmid	Not_assigned	NZ_CP035002	845857	CO657_RS34045	WP_054183545.1	366	RG
Plasmid	Not_assigned	NZ_CP035002	845857	CO657_RS34050	WP_054183546.1	303	RG
Plasmid	Not_assigned	NZ_CP035002	845857	CO657_RS34055	WP_054183547.1	395	NRG
Plasmid	Not_assigned	NZ_CP035002	845857	CO657_RS34060	WP_054183548.1	437	RG
Plasmid	Not_assigned	NZ_CP035002	845857	CO657_RS34065	WP_054183549.1	297	RG
Plasmid	Not_assigned	NZ_CP035002	845857	CO657_RS34070	WP_054183550.1	265	RG
Plasmid	Not_assigned	NZ_CP035002	845857	CO657_RS34075	WP_054183551.1	224	RG
Plasmid	Not_assigned	NZ_CP035002	845857	CO657_RS34085	WP_054183552.1	375	RG
Plasmid	Not_assigned	NZ_CP035002	845857	CO657_RS34090	WP_054183553.1	375	RG
Plasmid	Not_assigned	NZ_CP035002	845857	CO657_RS34095	WP_054183554.1	308	RG
Plasmid	Not_assigned	NZ_CP035002	845857	CO657_RS34100	WP_054183555.1	233	RG
Plasmid	Not_assigned	NZ_CP035002	845857	CO657_RS34105	WP_054183556.1	516	RG
Plasmid	Not_assigned	NZ_CP035002	845857	CO657_RS34110	WP_054183557.1	222	RG
Plasmid	Not_assigned	NZ_CP035002	845857	CO657_RS34115	WP_054183558.1	117	RG
Plasmid	Not_assigned	NZ_CP035002	845857	CO657_RS34120	WP_054183559.1	678	RG
Plasmid	Not_assigned	NZ_CP035002	845857	CO657_RS34125	WP_054183560.1	331	RG
Plasmid	Not_assigned	NZ_CP035002	845857	CO657_RS34130	WP_054183561.1	341	RG
Plasmid	Not_assigned	NZ_CP035002	845857	CO657_RS34135	WP_054183562.1	194	NRG
Plasmid	Not_assigned	NZ_CP035002	845857	CO657_RS34140	WP_197283894.1	799	NRG
Plasmid	Not_assigned	NZ_CP035002	845857	CO657_RS34145	WP_054183564.1	268	NRG
Plasmid	Not_assigned	NZ_CP035002	845857	CO657_RS34150	WP_054183677.1	396	RG	other				phrog_2640
Plasmid	Not_assigned	NZ_CP035002	845857	CO657_RS34155	WP_128715651.1	93	NRG
Plasmid	Not_assigned	NZ_CP035002	845857	CO657_RS34160	WP_054183565.1	144	RG
Plasmid	Not_assigned	NZ_CP035002	845857	CO657_RS34165	WP_003591783.1	301	NRG
Plasmid	Not_assigned	NZ_CP035002	845857	CO657_RS34170	WP_041672096.1	291	NRG
Plasmid	Not_assigned	NZ_CP035002	845857	CO657_RS34175	WP_054183566.1	329	NRG
Plasmid	Not_assigned	NZ_CP035002	845857	CO657_RS34180	WP_054183567.1	300	RG
Plasmid	Not_assigned	NZ_CP035002	845857	CO657_RS34185	WP_054183568.1	496	NRG
Plasmid	Not_assigned	NZ_CP035002	845857	CO657_RS34190	WP_054183569.1	386	NRG
Plasmid	Not_assigned	NZ_CP035002	845857	CO657_RS34195	WP_054183570.1	684	NRG
Plasmid	Not_assigned	NZ_CP035002	845857	CO657_RS34200	WP_054183571.1	260	RG
Plasmid	Not_assigned	NZ_CP035002	845857	CO657_RS34205	WP_054183572.1	529	RG
Plasmid	Not_assigned	NZ_CP035002	845857	CO657_RS34210	WP_054183573.1	335	RG
Plasmid	Not_assigned	NZ_CP035002	845857	CO657_RS34215	WP_054183574.1	275	RG
Plasmid	Not_assigned	NZ_CP035002	845857	CO657_RS34220	WP_054183575.1	543	RG
Plasmid	Not_assigned	NZ_CP035002	845857	CO657_RS34225	WP_037146576.1	261	NRG		Defense-cut_ga			RosmerTA_RmrA_2623274509
Plasmid	Not_assigned	NZ_CP035002	845857	CO657_RS34230	WP_054183576.1	526	NRG
Plasmid	Not_assigned	NZ_CP035002	845857	CO657_RS34235	WP_054183577.1	667	NRG
Plasmid	Not_assigned	NZ_CP035002	845857	CO657_RS34240	WP_054183578.1	303	NRG
Plasmid	Not_assigned	NZ_CP035002	845857	CO657_RS36990	WP_156339785.1	47	NRG
Plasmid	Not_assigned	NZ_CP035002	845857	CO657_RS34245	WP_054183579.1	173	NRG
Plasmid	Not_assigned	NZ_CP035002	845857	CO657_RS34250	WP_054183580.1	700	NRG
Plasmid	Not_assigned	NZ_CP035002	845857	CO657_RS34255	WP_054183581.1	308	NRG
Plasmid	Not_assigned	NZ_CP035002	845857	CO657_RS34260	WP_054183582.1	356	NRG	DNA, RNA and nucleotide metabolism	Defense-cut_ga			RosmerTA_RmrA_2617826694; phrog_11145
Plasmid	Not_assigned	NZ_CP035002	845857	CO657_RS34265	WP_054183583.1	343	NRG	other				phrog_2640
Plasmid	Not_assigned	NZ_CP035002	845857	CO657_RS34270	WP_054183584.1	313	NRG
Plasmid	Not_assigned	NZ_CP035002	845857	CO657_RS34275	WP_054183585.1	254	NRG
Plasmid	Not_assigned	NZ_CP035002	845857	CO657_RS34280	WP_054183586.1	184	NRG
Plasmid	Not_assigned	NZ_CP035002	845857	CO657_RS34285	WP_054183587.1	297	NRG	other				phrog_1319
Plasmid	Not_assigned	NZ_CP035002	845857	CO657_RS34290	WP_054183588.1	498	NRG		Defense-cut_ga			Dynamins_LeoC
Plasmid	Not_assigned	NZ_CP035002	845857	CO657_RS34295	WP_054183589.1	346	RG
Plasmid	Not_assigned	NZ_CP035002	845857	CO657_RS34300	WP_054183590.1	365	RG
Plasmid	Not_assigned	NZ_CP035002	845857	CO657_RS34305	WP_054183591.1	112	NRG
Plasmid	Not_assigned	NZ_CP035002	845857	CO657_RS34310	WP_054183678.1	341	NRG
Plasmid	Not_assigned	NZ_CP035002	845857	CO657_RS34315	WP_054183592.1	299	NRG
Plasmid	Not_assigned	NZ_CP035002	845857	CO657_RS34320	WP_054183593.1	249	NRG
Plasmid	Not_assigned	NZ_CP035002	845857	CO657_RS34325	WP_054183594.1	455	NRG
Plasmid	Not_assigned	NZ_CP035002	845857	CO657_RS34330	WP_054183595.1	356	RG
Plasmid	Not_assigned	NZ_CP035002	845857	CO657_RS34340	WP_054183596.1	661	NRG
Plasmid	Not_assigned	NZ_CP035002	845857	CO657_RS34345	WP_054183597.1	491	NRG
Plasmid	Not_assigned	NZ_CP035002	845857	CO657_RS34350	WP_003591841.1	65	NRG
Plasmid	Not_assigned	NZ_CP035002	845857	CO657_RS34355	WP_054183598.1	223	NRG
Plasmid	Not_assigned	NZ_CP035002	845857	CO657_RS34360	WP_054183599.1	461	NRG
Plasmid	Not_assigned	NZ_CP035002	845857	CO657_RS34365	WP_054183600.1	154	NRG
Plasmid	Not_assigned	NZ_CP035002	845857	CO657_RS34370	WP_054183601.1	259	NRG
Plasmid	Not_assigned	NZ_CP035002	845857	CO657_RS34375	WP_063856440.1	132	NRG
Plasmid	Not_assigned	NZ_CP035002	845857	CO657_RS34380	WP_054183602.1	241	NRG
Plasmid	Not_assigned	NZ_CP035002	845857	CO657_RS34385	WP_054183603.1	229	NRG
Plasmid	Not_assigned	NZ_CP035002	845857	CO657_RS34390	WP_054183604.1	302	NRG
Plasmid	Not_assigned	NZ_CP035002	845857	CO657_RS34395	WP_054183605.1	145	NRG
Plasmid	Not_assigned	NZ_CP035002	845857	CO657_RS34400	WP_054183606.1	603	NRG
Plasmid	Not_assigned	NZ_CP035002	845857	CO657_RS34405	WP_054183607.1	88	RG
Plasmid	Not_assigned	NZ_CP035002	845857	CO657_RS34410	WP_054183608.1	140	NRG
Plasmid	Not_assigned	NZ_CP035002	845857	CO657_RS34415	WP_054183609.1	256	RG
Plasmid	Not_assigned	NZ_CP035002	845857	CO657_RS34420	WP_054183610.1	327	RG
Plasmid	Not_assigned	NZ_CP035002	845857	CO657_RS34425	WP_054183611.1	284	RG
Plasmid	Not_assigned	NZ_CP035002	845857	CO657_RS34430	WP_054183612.1	450	RG
Plasmid	Not_assigned	NZ_CP035002	845857	CO657_RS34440	WP_054183614.1	261	NRG
Plasmid	Not_assigned	NZ_CP035002	845857	CO657_RS34445	WP_054183615.1	356	RG
Plasmid	Not_assigned	NZ_CP035002	845857	CO657_RS34450	WP_054183616.1	504	NRG
Plasmid	Not_assigned	NZ_CP035002	845857	CO657_RS34455	WP_054183617.1	320	NRG
Plasmid	Not_assigned	NZ_CP035002	845857	CO657_RS34460	WP_054183618.1	313	NRG
Plasmid	Not_assigned	NZ_CP035002	845857	CO657_RS34465	WP_054183619.1	318	NRG
Plasmid	Not_assigned	NZ_CP035002	845857	CO657_RS34470	WP_054183620.1	436	NRG
Plasmid	Not_assigned	NZ_CP035002	845857	CO657_RS34475	WP_054183621.1	114	NRG
Plasmid	Not_assigned	NZ_CP035002	845857	CO657_RS34480	WP_054183622.1	337	NRG
Plasmid	Not_assigned	NZ_CP035002	845857	CO657_RS34485	WP_054183679.1	394	NRG
Plasmid	Not_assigned	NZ_CP035002	845857	CO657_RS34490	WP_054183623.1	313	RG
Plasmid	Not_assigned	NZ_CP035002	845857	CO657_RS34495	WP_054183624.1	390	RG
Plasmid	Not_assigned	NZ_CP035002	845857	CO657_RS34500	WP_054183625.1	341	RG
Plasmid	Not_assigned	NZ_CP035002	845857	CO657_RS34505	WP_054183626.1	301	RG
Plasmid	Not_assigned	NZ_CP035002	845857	CO657_RS34510	WP_054183627.1	273	RG
Plasmid	Not_assigned	NZ_CP035002	845857	CO657_RS34515	WP_054183628.1	332	RG
Plasmid	Not_assigned	NZ_CP035002	845857	CO657_RS34520	WP_082366293.1	348	RG
Plasmid	Not_assigned	NZ_CP035002	845857	CO657_RS34525	WP_054183629.1	324	RG
Plasmid	Not_assigned	NZ_CP035002	845857	CO657_RS34530	WP_054183630.1	344	RG	DNA, RNA and nucleotide metabolism				phrog_11145
Plasmid	Not_assigned	NZ_CP035002	845857	CO657_RS34535	WP_054183631.1	224	RG
Plasmid	Not_assigned	NZ_CP035002	845857	CO657_RS34540	WP_054183632.1	278	RG
Plasmid	Not_assigned	NZ_CP035002	845857	CO657_RS34545	WP_054183633.1	254	RG
Plasmid	Not_assigned	NZ_CP035002	845857	CO657_RS34550	WP_054183634.1	251	RG
Plasmid	Not_assigned	NZ_CP035002	845857	CO657_RS34555	WP_054183635.1	235	RG
Plasmid	Not_assigned	NZ_CP035002	845857	CO657_RS34560	WP_054183636.1	257	RG
Plasmid	Not_assigned	NZ_CP035002	845857	CO657_RS34565	WP_054183681.1	301	RG
Plasmid	Not_assigned	NZ_CP035002	845857	CO657_RS34570	WP_054183682.1	400	RG
Plasmid	Not_assigned	NZ_CP035002	845857	CO657_RS34575	WP_054183637.1	255	RG
Plasmid	Not_assigned	NZ_CP035002	845857	CO657_RS34580	WP_054183638.1	331	NRG
Plasmid	Not_assigned	NZ_CP035002	845857	CO657_RS34585	WP_054183639.1	235	NRG
Plasmid	Not_assigned	NZ_CP035002	845857	CO657_RS34590	WP_054183640.1	141	NRG
Plasmid	Not_assigned	NZ_CP035002	845857	CO657_RS34595	WP_054183641.1	464	RG
Plasmid	Not_assigned	NZ_CP035002	845857	CO657_RS34600	WP_054183642.1	143	NRG
Plasmid	Not_assigned	NZ_CP035002	845857	CO657_RS34605	WP_082366294.1	196	NRG
Plasmid	Not_assigned	NZ_CP035002	845857	CO657_RS34610	WP_054183644.1	443	NRG
Plasmid	Not_assigned	NZ_CP035002	845857	CO657_RS34615	WP_054183645.1	624	NRG
Plasmid	Not_assigned	NZ_CP035002	845857	CO657_RS34620	WP_054183646.1	84	NRG
Plasmid	Not_assigned	NZ_CP035002	845857	CO657_RS34625	WP_054183647.1	140	RG
Plasmid	Not_assigned	NZ_CP035002	845857	CO657_RS34630	WP_054183648.1	356	NRG	DNA, RNA and nucleotide metabolism				phrog_11145
Plasmid	Not_assigned	NZ_CP035002	845857	CO657_RS34635	WP_054183649.1	317	RG
Plasmid	Not_assigned	NZ_CP035002	845857	CO657_RS34640	WP_054183650.1	410	NRG
Plasmid	Not_assigned	NZ_CP035002	845857	CO657_RS34645	WP_054183651.1	295	NRG
Plasmid	Not_assigned	NZ_CP035002	845857	CO657_RS34650	WP_054183652.1	294	NRG
Plasmid	Not_assigned	NZ_CP035002	845857	CO657_RS34655	WP_054183653.1	360	NRG
Plasmid	Not_assigned	NZ_CP035002	845857	CO657_RS34660	WP_054183654.1	550	NRG
Plasmid	Not_assigned	NZ_CP035002	845857	CO657_RS34665	WP_054183655.1	304	NRG
Plasmid	Not_assigned	NZ_CP035002	845857	CO657_RS34670	WP_054183656.1	291	NRG
Plasmid	Not_assigned	NZ_CP035002	845857	CO657_RS34675	WP_054183657.1	303	NRG
Plasmid	Not_assigned	NZ_CP035002	845857	CO657_RS34680	WP_054183658.1	159	NRG
Plasmid	Not_assigned	NZ_CP035002	845857	CO657_RS34685	WP_054183659.1	64	NRG
Plasmid	Not_assigned	NZ_CP035002	845857	CO657_RS34690	WP_054183660.1	77	RG	moron, auxiliary metabolic gene and host takeover				phrog_21469
Plasmid	Not_assigned	NZ_CP035002	845857	CO657_RS36995	WP_164918703.1	50	NRG
Plasmid	Not_assigned	NZ_CP035002	845857	CO657_RS34695	WP_054183661.1	235	RG
Plasmid	Not_assigned	NZ_CP035002	845857	CO657_RS34700	WP_003572146.1	62	NRG
Plasmid	Not_assigned	NZ_CP035002	845857	CO657_RS34710	WP_054183662.1	514	NRG
Plasmid	Not_assigned	NZ_CP035002	845857	CO657_RS34715	WP_054183663.1	234	NRG
Plasmid	Not_assigned	NZ_CP035002	845857	CO657_RS34730	WP_054183666.1	199	NRG
Plasmid	Not_assigned	NZ_CP035002	845857	CO657_RS34735	WP_054183667.1	142	NRG
Plasmid	Not_assigned	NZ_CP035002	845857	CO657_RS34740	WP_054183668.1	131	NRG
Plasmid	Not_assigned	NZ_CP035002	845857	CO657_RS34745	WP_054183669.1	254	NRG
Plasmid	Not_assigned	NZ_CP035002	845857	CO657_RS34750	WP_054183670.1	242	RG
Plasmid	Not_assigned	NZ_CP035002	845857	CO657_RS34755	WP_054183671.1	419	NRG
Plasmid	Not_assigned	NZ_CP035002	845857	CO657_RS34760	WP_054183672.1	273	RG
Plasmid	Not_assigned	NZ_CP035002	845857	CO657_RS34765	WP_197283895.1	357	NRG
Plasmid	Not_assigned	NZ_CP035002	845857	CO657_RS34770	WP_054183673.1	294	NRG
Plasmid	Not_assigned	NZ_CP035002	845857	CO657_RS34775	WP_183779926.1	259	NRG
Plasmid	Not_assigned	NZ_CP035002	845857	CO657_RS34780	WP_054183674.1	361	NRG
Plasmid	Not_assigned	NZ_CP035002	845857	CO657_RS34785	WP_128715652.1	557	RG
Plasmid	Not_assigned	NZ_CP035002	845857	CO657_RS37000	WP_164918704.1	58	NRG
Plasmid	Not_assigned	NZ_CP035002	845857	CO657_RS34795	WP_054185133.1	405	RG	DNA, RNA and nucleotide metabolism			Plasmid partition	parA; phrog_164
Plasmid	Not_assigned	NZ_CP035002	845857	CO657_RS34800	WP_054185134.1	329	NRG				Plasmid partition	parB
Plasmid	Not_assigned	NZ_CP035002	845857	CO657_RS34805	WP_054185135.1	434	RG	DNA, RNA and nucleotide metabolism				phrog_22671
Plasmid	Not_assigned	NZ_CP035002	845857	CO657_RS34810	WP_082366342.1	109	NRG
Plasmid	Not_assigned	NZ_CP035002	845857	CO657_RS34820	WP_054185137.1	330	RG
Plasmid	Not_assigned	NZ_CP035002	845857	CO657_RS34825	WP_054185138.1	449	RG
Plasmid	Not_assigned	NZ_CP035002	845857	CO657_RS34830	WP_054185139.1	399	RG
Plasmid	Not_assigned	NZ_CP035002	845857	CO657_RS34835	WP_082366344.1	183	RG
Plasmid	Not_assigned	NZ_CP035002	845857	CO657_RS34840	WP_082366343.1	592	RG		Defense-cut_ga			AAA_21
Plasmid	Not_assigned	NZ_CP035002	845857	CO657_RS34845	WP_054185141.1	314	RG
Plasmid	Not_assigned	NZ_CP035002	845857	CO657_RS34850	WP_054185142.1	311	RG
Plasmid	Not_assigned	NZ_CP035002	845857	CO657_RS34855	WP_054185143.1	344	RG
Plasmid	Not_assigned	NZ_CP035002	845857	CO657_RS34860	WP_054185144.1	198	RG
Plasmid	Not_assigned	NZ_CP035002	845857	CO657_RS34865	WP_054185145.1	305	NRG
Plasmid	Not_assigned	NZ_CP035002	845857	CO657_RS34870	WP_054185146.1	128	NRG
Plasmid	Not_assigned	NZ_CP035002	845857	CO657_RS34875	WP_003591576.1	206	NRG	transcription regulation	Defense-cut_ga			RosmerTA_RmrA_2623274509; phrog_7241
Plasmid	Not_assigned	NZ_CP035002	845857	CO657_RS34880	WP_003591577.1	61	NRG
Plasmid	Not_assigned	NZ_CP035002	845857	CO657_RS34885	WP_054185147.1	186	RG
Plasmid	Not_assigned	NZ_CP035002	845857	CO657_RS37005	WP_197283921.1	65	NRG
Plasmid	Not_assigned	NZ_CP035002	845857	CO657_RS37010	WP_164918706.1	55	NRG
Plasmid	Not_assigned	NZ_CP035002	845857	CO657_RS37015	WP_164918707.1	50	NRG
Plasmid	Not_assigned	NZ_CP035002	845857	CO657_RS34890	WP_054185148.1	193	NRG
Plasmid	Not_assigned	NZ_CP035002	845857	CO657_RS34895	WP_054185149.1	102	NRG
Plasmid	Not_assigned	NZ_CP035002	845857	CO657_RS34900	WP_037073570.1	256	NRG
Plasmid	Not_assigned	NZ_CP035002	845857	CO657_RS34905	WP_054185150.1	284	RG
Plasmid	Not_assigned	NZ_CP035002	845857	CO657_RS34910	WP_054185151.1	262	RG
Plasmid	Not_assigned	NZ_CP035002	845857	CO657_RS34915	WP_054185152.1	335	RG
Plasmid	Not_assigned	NZ_CP035002	845857	CO657_RS34920	WP_054185153.1	456	NRG
Plasmid	Not_assigned	NZ_CP035002	845857	CO657_RS34925	WP_003591592.1	231	RG
Plasmid	Not_assigned	NZ_CP035002	845857	CO657_RS34930	WP_054185154.1	200	RG
Plasmid	Not_assigned	NZ_CP035002	845857	CO657_RS34935	WP_054185155.1	281	NRG
Plasmid	Not_assigned	NZ_CP035002	845857	CO657_RS34940	WP_054185156.1	311	NRG
Plasmid	Not_assigned	NZ_CP035002	845857	CO657_RS34945	WP_054185157.1	346	RG
Plasmid	Not_assigned	NZ_CP035002	845857	CO657_RS34950	WP_054185158.1	487	RG
Plasmid	Not_assigned	NZ_CP035002	845857	CO657_RS34955	WP_003577602.1	107	RG
Plasmid	Not_assigned	NZ_CP035002	845857	CO657_RS34960	WP_054185159.1	336	RG
Plasmid	Not_assigned	NZ_CP035002	845857	CO657_RS34965	WP_054185160.1	290	RG
Plasmid	Not_assigned	NZ_CP035002	845857	CO657_RS34970	WP_054185161.1	266	RG
Plasmid	Not_assigned	NZ_CP035002	845857	CO657_RS34975	WP_054185162.1	358	RG
Plasmid	Not_assigned	NZ_CP035002	845857	CO657_RS34980	WP_054185163.1	484	NRG
Plasmid	Not_assigned	NZ_CP035002	845857	CO657_RS34985	WP_054185164.1	293	NRG
Plasmid	Not_assigned	NZ_CP035002	845857	CO657_RS34990	WP_003591616.1	205	NRG
Plasmid	Not_assigned	NZ_CP035002	845857	CO657_RS34995	WP_054185165.1	213	NRG
Plasmid	Not_assigned	NZ_CP035002	845857	CO657_RS35000	WP_054185166.1	310	NRG
Plasmid	Not_assigned	NZ_CP035002	845857	CO657_RS35005	WP_054185167.1	358	NRG
Plasmid	Not_assigned	NZ_CP035002	845857	CO657_RS35010	WP_054185168.1	439	NRG
Plasmid	Not_assigned	NZ_CP035002	845857	CO657_RS35015	WP_054185169.1	333	NRG
Plasmid	Not_assigned	NZ_CP035002	845857	CO657_RS35020	WP_054185170.1	491	NRG
Plasmid	Not_assigned	NZ_CP035002	845857	CO657_RS35025	WP_054185171.1	266	NRG
Plasmid	Not_assigned	NZ_CP035002	845857	CO657_RS35030	WP_054185172.1	508	NRG
Plasmid	Not_assigned	NZ_CP035002	845857	CO657_RS35035	WP_054185173.1	405	NRG
Plasmid	Not_assigned	NZ_CP035002	845857	CO657_RS35040	WP_054185174.1	326	NRG
Plasmid	Not_assigned	NZ_CP035002	845857	CO657_RS35045	WP_054185175.1	649	NRG
Plasmid	Not_assigned	NZ_CP035002	845857	CO657_RS35050	WP_054185176.1	313	NRG
Plasmid	Not_assigned	NZ_CP035002	845857	CO657_RS35055	WP_054185177.1	319	NRG
Plasmid	Not_assigned	NZ_CP035002	845857	CO657_RS35065	WP_054185179.1	412	NRG	moron, auxiliary metabolic gene and host takeover				phrog_841
Plasmid	Not_assigned	NZ_CP035002	845857	CO657_RS35070	WP_054185180.1	208	NRG
Plasmid	Not_assigned	NZ_CP035002	845857	CO657_RS35085	WP_054185201.1	352	NRG	DNA, RNA and nucleotide metabolism				phrog_11145
Plasmid	Not_assigned	NZ_CP035002	845857	CO657_RS35090	WP_054185181.1	380	NRG
Plasmid	Not_assigned	NZ_CP035002	845857	CO657_RS35095	WP_054185182.1	1050	RG
Plasmid	Not_assigned	NZ_CP035002	845857	CO657_RS35100	WP_054185183.1	357	RG
Plasmid	Not_assigned	NZ_CP035002	845857	CO657_RS35105	WP_054185184.1	228	NRG
Plasmid	Not_assigned	NZ_CP035002	845857	CO657_RS35110	WP_054185185.1	429	NRG
Plasmid	Not_assigned	NZ_CP035002	845857	CO657_RS35115	WP_054185186.1	483	NRG
Plasmid	Not_assigned	NZ_CP035002	845857	CO657_RS35120	WP_054185187.1	278	NRG
Plasmid	Not_assigned	NZ_CP035002	845857	CO657_RS35125	WP_054185188.1	150	NRG
Plasmid	Not_assigned	NZ_CP035002	845857	CO657_RS35130	WP_054185189.1	621	NRG
Plasmid	Not_assigned	NZ_CP035002	845857	CO657_RS35135	WP_054185190.1	536	NRG
Plasmid	Not_assigned	NZ_CP035002	845857	CO657_RS35140	WP_054185191.1	381	NRG
Plasmid	Not_assigned	NZ_CP035002	845857	CO657_RS35145	WP_054185192.1	86	RG	moron, auxiliary metabolic gene and host takeover				phrog_2268
Plasmid	Not_assigned	NZ_CP035002	845857	CO657_RS35150	WP_054185193.1	356	NRG
Plasmid	Not_assigned	NZ_CP035002	845857	CO657_RS35155	WP_054185194.1	255	NRG
Plasmid	Not_assigned	NZ_CP035002	845857	CO657_RS35160	WP_054185195.1	393	RG
Plasmid	Not_assigned	NZ_CP035002	845857	CO657_RS35165	WP_054185196.1	375	RG
Plasmid	Not_assigned	NZ_CP035002	845857	CO657_RS35170	WP_003591701.1	410	RG
Plasmid	Not_assigned	NZ_CP035002	845857	CO657_RS35175	WP_054185197.1	337	RG
Plasmid	Not_assigned	NZ_CP035002	845857	CO657_RS35180	WP_054185198.1	409	NRG
Plasmid	Not_assigned	NZ_CP035002	845857	CO657_RS35185	WP_054185199.1	465	RG
Plasmid	Not_assigned	NZ_CP035002	845857	CO657_RS35215	WP_054185131.1	398	RG	DNA, RNA and nucleotide metabolism			Plasmid partition	parA; phrog_164
Plasmid	Not_assigned	NZ_CP035002	845857	CO657_RS35220	WP_054185130.1	323	NRG				Plasmid partition	parB
Plasmid	Not_assigned	NZ_CP035002	845857	CO657_RS35225	WP_128715652.1	557	RG
Plasmid	Not_assigned	NZ_CP035002	845857	CO657_RS35230	WP_054185004.1	188	NRG
Plasmid	Not_assigned	NZ_CP035002	845857	CO657_RS35235	WP_054185003.1	664	NRG	DNA, RNA and nucleotide metabolism				phrog_540
Plasmid	Not_assigned	NZ_CP035002	845857	CO657_RS35240	WP_054185002.1	424	NRG
Plasmid	Not_assigned	NZ_CP035002	845857	CO657_RS35245	WP_054185001.1	83	NRG
Plasmid	Not_assigned	NZ_CP035002	845857	CO657_RS35250	WP_054185000.1	133	NRG
Plasmid	Not_assigned	NZ_CP035002	845857	CO657_RS35255	WP_054184999.1	239	NRG
Plasmid	Not_assigned	NZ_CP035002	845857	CO657_RS35260	WP_054184998.1	395	RG
Plasmid	Not_assigned	NZ_CP035002	845857	CO657_RS35265	WP_054184997.1	215	NRG
Plasmid	Not_assigned	NZ_CP035002	845857	CO657_RS35270	WP_054184996.1	394	NRG
Plasmid	Not_assigned	NZ_CP035002	845857	CO657_RS35275	WP_054184995.1	527	RG
Plasmid	Not_assigned	NZ_CP035002	845857	CO657_RS35280	WP_054185015.1	288	NRG
Plasmid	Not_assigned	NZ_CP035002	845857	CO657_RS35285	WP_054184994.1	109	NRG
Plasmid	Not_assigned	NZ_CP035002	845857	CO657_RS35290	WP_054184993.1	540	RG	moron, auxiliary metabolic gene and host takeover				phrog_293
Plasmid	Not_assigned	NZ_CP035002	845857	CO657_RS35295	WP_054184992.1	128	NRG
Plasmid	Not_assigned	NZ_CP035002	845857	CO657_RS35305	WP_003571841.1	54	RG
Plasmid	Not_assigned	NZ_CP035002	845857	CO657_RS35310	WP_003595792.1	173	NRG
Plasmid	Not_assigned	NZ_CP035002	845857	CO657_RS35315	WP_054184990.1	156	NRG	other				phrog_1249
Plasmid	Not_assigned	NZ_CP035002	845857	CO657_RS35320	WP_003595796.1	309	NRG
Plasmid	Not_assigned	NZ_CP035002	845857	CO657_RS35325	WP_054185014.1	305	NRG
Plasmid	Not_assigned	NZ_CP035002	845857	CO657_RS35330	WP_054185013.1	210	NRG
Plasmid	Not_assigned	NZ_CP035002	845857	CO657_RS35335	WP_054184989.1	1175	RG		Defense-cut_ga			AG_cyclase
Plasmid	Not_assigned	NZ_CP035002	845857	CO657_RS35340	WP_003595804.1	86	RG
Plasmid	Not_assigned	NZ_CP035002	845857	CO657_RS35345	WP_054184988.1	156	RG	other				phrog_432
Plasmid	Not_assigned	NZ_CP035002	845857	CO657_RS35350	WP_054184987.1	77	NRG
Plasmid	Not_assigned	NZ_CP035002	845857	CO657_RS35355	WP_054184986.1	257	NRG	transcription regulation				phrog_14147
Plasmid	Not_assigned	NZ_CP035002	845857	CO657_RS35360	WP_054184985.1	504	RG
Plasmid	Not_assigned	NZ_CP035002	845857	CO657_RS35365	WP_054184984.1	359	NRG
Plasmid	Not_assigned	NZ_CP035002	845857	CO657_RS35370	WP_054184983.1	356	NRG
Plasmid	Not_assigned	NZ_CP035002	845857	CO657_RS35375	WP_003595818.1	288	RG
Plasmid	Not_assigned	NZ_CP035002	845857	CO657_RS35380	WP_003595819.1	303	RG
Plasmid	Not_assigned	NZ_CP035002	845857	CO657_RS35385	WP_054184982.1	98	RG
Plasmid	Not_assigned	NZ_CP035002	845857	CO657_RS35390	WP_012560081.1	574	RG
Plasmid	Not_assigned	NZ_CP035002	845857	CO657_RS35395	WP_054184981.1	500	NRG
Plasmid	Not_assigned	NZ_CP035002	845857	CO657_RS35400	WP_054184980.1	334	NRG
Plasmid	Not_assigned	NZ_CP035002	845857	CO657_RS35405	WP_054184979.1	339	NRG
Plasmid	Not_assigned	NZ_CP035002	845857	CO657_RS35410	WP_054184978.1	516	NRG
Plasmid	Not_assigned	NZ_CP035002	845857	CO657_RS35415	WP_054184977.1	337	RG
Plasmid	Not_assigned	NZ_CP035002	845857	CO657_RS35420	WP_054184976.1	143	NRG
Plasmid	Not_assigned	NZ_CP035002	845857	CO657_RS35425	WP_054184975.1	152	RG
Plasmid	Not_assigned	NZ_CP035002	845857	CO657_RS35430	WP_054184974.1	361	NRG
Plasmid	Not_assigned	NZ_CP035002	845857	CO657_RS35435	WP_054184973.1	503	RG
Plasmid	Not_assigned	NZ_CP035002	845857	CO657_RS35440	WP_054185012.1	363	RG	other				phrog_3333
Plasmid	Not_assigned	NZ_CP035002	845857	CO657_RS35445	WP_054184972.1	335	RG
Plasmid	Not_assigned	NZ_CP035002	845857	CO657_RS35450	WP_054184971.1	377	NRG
Plasmid	Not_assigned	NZ_CP035002	845857	CO657_RS35455	WP_054184970.1	394	NRG
Plasmid	Not_assigned	NZ_CP035002	845857	CO657_RS35460	WP_054184969.1	301	NRG
Plasmid	Not_assigned	NZ_CP035002	845857	CO657_RS35465	WP_054184968.1	545	RG
Plasmid	Not_assigned	NZ_CP035002	845857	CO657_RS35470	WP_003595845.1	318	RG
Plasmid	Not_assigned	NZ_CP035002	845857	CO657_RS35475	WP_054184967.1	319	RG
Plasmid	Not_assigned	NZ_CP035002	845857	CO657_RS35480	WP_054184966.1	335	RG
Plasmid	Not_assigned	NZ_CP035002	845857	CO657_RS35485	WP_054184965.1	330	RG
Plasmid	Not_assigned	NZ_CP035002	845857	CO657_RS35490	WP_054184964.1	353	NRG
Plasmid	Not_assigned	NZ_CP035002	845857	CO657_RS35495	WP_054184963.1	254	RG
Plasmid	Not_assigned	NZ_CP035002	845857	CO657_RS35500	WP_054184962.1	300	NRG
Plasmid	Not_assigned	NZ_CP035002	845857	CO657_RS35505	WP_054185011.1	375	NRG
Plasmid	Not_assigned	NZ_CP035002	845857	CO657_RS35520	WP_054184961.1	61	RG
Plasmid	Not_assigned	NZ_CP035002	845857	CO657_RS35525	WP_054185010.1	94	NRG
Plasmid	Not_assigned	NZ_CP035002	845857	CO657_RS35530	WP_054184960.1	99	NRG
Plasmid	Not_assigned	NZ_CP035002	845857	CO657_RS35535	WP_082366338.1	130	NRG
Plasmid	Not_assigned	NZ_CP035002	845857	CO657_RS35540	WP_054184959.1	175	NRG
Plasmid	Not_assigned	NZ_CP035002	845857	CO657_RS35545	WP_054184958.1	152	RG
Plasmid	Not_assigned	NZ_CP035002	845857	CO657_RS35550	WP_054184957.1	409	NRG
Plasmid	Not_assigned	NZ_CP035002	845857	CO657_RS35555	WP_054184956.1	79	NRG
Plasmid	Not_assigned	NZ_CP035002	845857	CO657_RS35560	WP_054184955.1	87	NRG
Plasmid	Not_assigned	NZ_CP035002	845857	CO657_RS35565	WP_054184954.1	266	RG
Plasmid	Not_assigned	NZ_CP035002	845857	CO657_RS35570	WP_054184953.1	389	RG	other				phrog_2640
Plasmid	Not_assigned	NZ_CP035002	845857	CO657_RS35575	WP_054184952.1	73	NRG
Plasmid	Not_assigned	NZ_CP035002	845857	CO657_RS37020	WP_164918708.1	57	NRG
Plasmid	Not_assigned	NZ_CP035002	845857	CO657_RS35580	WP_054184951.1	345	NRG
Plasmid	Not_assigned	NZ_CP035002	845857	CO657_RS35585	WP_054184950.1	329	NRG	other				phrog_2640
Plasmid	Not_assigned	NZ_CP035002	845857	CO657_RS35590	WP_054184949.1	367	RG
Plasmid	Not_assigned	NZ_CP035002	845857	CO657_RS35595	WP_054184948.1	680	NRG
Plasmid	Not_assigned	NZ_CP035002	845857	CO657_RS35600	WP_054185008.1	356	NRG
Plasmid	Not_assigned	NZ_CP035002	845857	CO657_RS35605	WP_054184947.1	376	NRG
Plasmid	Not_assigned	NZ_CP035002	845857	CO657_RS35610	WP_054184946.1	363	NRG
Plasmid	Not_assigned	NZ_CP035002	845857	CO657_RS35615	WP_054184945.1	366	NRG
Plasmid	Not_assigned	NZ_CP035002	845857	CO657_RS35620	WP_054184944.1	348	NRG
Plasmid	Not_assigned	NZ_CP035002	845857	CO657_RS35625	WP_054184943.1	244	NRG
Plasmid	Not_assigned	NZ_CP035002	845857	CO657_RS35630	WP_054184942.1	304	NRG
Plasmid	Not_assigned	NZ_CP035002	845857	CO657_RS35635	WP_054184941.1	383	NRG
Plasmid	Not_assigned	NZ_CP035002	845857	CO657_RS35640	WP_054184940.1	135	NRG
Plasmid	Not_assigned	NZ_CP035002	845857	CO657_RS35645	WP_054184939.1	130	RG
Plasmid	Not_assigned	NZ_CP035002	845857	CO657_RS35650	WP_054184938.1	340	RG
Plasmid	Not_assigned	NZ_CP035002	845857	CO657_RS35655	WP_054185007.1	1324	RG		Defense-cut_ga			LmuB_SMC_Cap4_nuclease_II
Plasmid	Not_assigned	NZ_CP035002	845857	CO657_RS35660	WP_054184937.1	128	NRG
Plasmid	Not_assigned	NZ_CP035002	845857	CO657_RS35665	WP_054184936.1	90	NRG		Defense-cut_ga			Menshen_NsnC_2597471359
Plasmid	Not_assigned	NZ_CP035002	845857	CO657_RS35670	WP_054184935.1	140	NRG
Plasmid	Not_assigned	NZ_CP035002	845857	CO657_RS35675	WP_054184934.1	300	NRG
Plasmid	Not_assigned	NZ_CP035002	845857	CO657_RS35680	WP_054184933.1	200	NRG
Plasmid	Not_assigned	NZ_CP035002	845857	CO657_RS35685	WP_054184932.1	637	RG
Plasmid	Not_assigned	NZ_CP035002	845857	CO657_RS35690	WP_054184931.1	326	NRG
Plasmid	Not_assigned	NZ_CP035002	845857	CO657_RS35695	WP_054184930.1	197	NRG
Plasmid	Not_assigned	NZ_CP035002	845857	CO657_RS35700	WP_054184929.1	800	NRG
Plasmid	Not_assigned	NZ_CP035002	845857	CO657_RS35705	WP_054184928.1	174	RG
Plasmid	Not_assigned	NZ_CP035002	845857	CO657_RS35710	WP_054184927.1	79	NRG
Plasmid	Not_assigned	NZ_CP035002	845857	CO657_RS35715	WP_054184926.1	81	NRG
Plasmid	Not_assigned	NZ_CP035002	845857	CO657_RS35720	WP_054184925.1	318	RG
Plasmid	Not_assigned	NZ_CP035002	845857	CO657_RS35725	WP_054184924.1	82	NRG
Plasmid	Not_assigned	NZ_CP035002	845857	CO657_RS35730	WP_054184923.1	120	NRG
Plasmid	Not_assigned	NZ_CP035002	845857	CO657_RS37025	WP_164918709.1	52	NRG
Plasmid	Not_assigned	NZ_CP035002	845857	CO657_RS35735	WP_054184922.1	149	RG
Plasmid	Not_assigned	NZ_CP035002	845857	CO657_RS35745	WP_054185006.1	336	NRG
Plasmid	Not_assigned	NZ_CP035002	845857	CO657_RS35750	WP_054184921.1	138	NRG
Plasmid	Not_assigned	NZ_CP035002	845857	CO657_RS35755	WP_054185005.1	174	NRG
Plasmid	Not_assigned	NZ_CP035002	845857	CO657_RS35765	WP_128715534.1	399	RG	integration and excision		Tnp_ISfinder		phrog_2331; IS256 family transposase (translation)
Plasmid	Not_assigned	NZ_CP035002	845857	CO657_RS35770	WP_054185555.1	338	RG
Plasmid	Not_assigned	NZ_CP035002	845857	CO657_RS35775	WP_054185556.1	345	RG
Plasmid	Not_assigned	NZ_CP035002	845857	CO657_RS35785	WP_054185558.1	264	RG	DNA, RNA and nucleotide metabolism		Tnp_ISEscan		phrog_3277; IS21-like element helper ATPase IstB (translation)
Plasmid	Not_assigned	NZ_CP035002	845857	CO657_RS35790	WP_054185559.1	506	RG	integration and excision		Tnp_ISEscan		phrog_1157; IS21 family transposase (translation)
Plasmid	Not_assigned	NZ_CP035002	845857	CO657_RS35800	WP_054185561.1	255	RG
Plasmid	Not_assigned	NZ_CP035002	845857	CO657_RS35805	WP_054185562.1	259	RG	other				phrog_26434
Plasmid	Not_assigned	NZ_CP035002	845857	CO657_RS35815	WP_054185563.1	298	RG
Plasmid	Not_assigned	NZ_CP035002	845857	CO657_RS35830	WP_097609976.1	349	NRG
Plasmid	Not_assigned	NZ_CP035002	845857	CO657_RS35835	WP_063856461.1	347	RG
Plasmid	Not_assigned	NZ_CP035002	845857	CO657_RS35840	WP_054185566.1	339	NRG	DNA, RNA and nucleotide metabolism				phrog_11145
Plasmid	Not_assigned	NZ_CP035002	845857	CO657_RS35845	WP_054185631.1	379	RG
Plasmid	Not_assigned	NZ_CP035002	845857	CO657_RS35850	WP_054185567.1	1136	NRG
Plasmid	Not_assigned	NZ_CP035002	845857	CO657_RS35855	WP_082366360.1	162	NRG
Plasmid	Not_assigned	NZ_CP035002	845857	CO657_RS35860	WP_054185568.1	142	NRG
Plasmid	Not_assigned	NZ_CP035002	845857	CO657_RS35865	WP_054185569.1	229	RG
Plasmid	Not_assigned	NZ_CP035002	845857	CO657_RS35870	WP_128715654.1	233	RG
Plasmid	Not_assigned	NZ_CP035002	845857	CO657_RS35875	WP_054185571.1	265	NRG
Plasmid	Not_assigned	NZ_CP035002	845857	CO657_RS35880	WP_054185572.1	343	RG
Plasmid	Not_assigned	NZ_CP035002	845857	CO657_RS35885	WP_054185573.1	210	RG
Plasmid	Not_assigned	NZ_CP035002	845857	CO657_RS35890	WP_054185574.1	309	RG
Plasmid	Not_assigned	NZ_CP035002	845857	CO657_RS35895	WP_054185575.1	220	RG
Plasmid	Not_assigned	NZ_CP035002	845857	CO657_RS35900	WP_054185576.1	112	NRG-nh
Plasmid	Not_assigned	NZ_CP035002	845857	CO657_RS35905	WP_082366361.1	194	RG
Plasmid	Not_assigned	NZ_CP035002	845857	CO657_RS35910	WP_054185577.1	369	RG
Plasmid	Not_assigned	NZ_CP035002	845857	CO657_RS35915	WP_054185578.1	303	RG
Plasmid	Not_assigned	NZ_CP035002	845857	CO657_RS35920	WP_054185579.1	298	RG
Plasmid	Not_assigned	NZ_CP035002	845857	CO657_RS35925	WP_054185580.1	348	RG
Plasmid	Not_assigned	NZ_CP035002	845857	CO657_RS35930	WP_054185581.1	447	RG
Plasmid	Not_assigned	NZ_CP035002	845857	CO657_RS35935	WP_054185582.1	259	RG
Plasmid	Not_assigned	NZ_CP035002	845857	CO657_RS35940	WP_054185583.1	412	RG
Plasmid	Not_assigned	NZ_CP035002	845857	CO657_RS35945	WP_054185584.1	125	RG
Plasmid	Not_assigned	NZ_CP035002	845857	CO657_RS35950	WP_054185585.1	210	RG
Plasmid	Not_assigned	NZ_CP035002	845857	CO657_RS35955	WP_054185586.1	71	RG
Plasmid	Not_assigned	NZ_CP035002	845857	CO657_RS35960	WP_063856462.1	376	RG
Plasmid	Not_assigned	NZ_CP035002	845857	CO657_RS35970	WP_054185587.1	98	RG
Plasmid	Not_assigned	NZ_CP035002	845857	CO657_RS35975	WP_054185588.1	88	RG
Plasmid	Not_assigned	NZ_CP035002	845857	CO657_RS37030	WP_156339800.1	49	NRG-nh
Plasmid	Not_assigned	NZ_CP035002	845857	CO657_RS36000	WP_054185590.1	138	NRG
Plasmid	Not_assigned	NZ_CP035002	845857	CO657_RS36005	WP_054185591.1	84	RG	moron, auxiliary metabolic gene and host takeover				phrog_21469
Plasmid	Not_assigned	NZ_CP035002	845857	CO657_RS37170	WP_197283923.1	60	NRG-nh
Plasmid	Not_assigned	NZ_CP035002	845857	CO657_RS36015	WP_054185594.1	127	NRG
Plasmid	Not_assigned	NZ_CP035002	845857	CO657_RS36020	WP_054185595.1	326	NRG
Plasmid	Not_assigned	NZ_CP035002	845857	CO657_RS36025	WP_003567907.1	69	RG
Plasmid	Not_assigned	NZ_CP035002	845857	CO657_RS36030	WP_054185596.1	84	RG
Plasmid	Not_assigned	NZ_CP035002	845857	CO657_RS36035	WP_054185597.1	126	RG
Plasmid	Not_assigned	NZ_CP035002	845857	CO657_RS36040	WP_054185598.1	91	RG
Plasmid	Not_assigned	NZ_CP035002	845857	CO657_RS36045	WP_054185599.1	69	NRG
Plasmid	Not_assigned	NZ_CP035002	845857	CO657_RS37035	WP_164918710.1	50	NRG
Plasmid	Not_assigned	NZ_CP035002	845857	CO657_RS36050	WP_054185601.1	67	RG
Plasmid	Not_assigned	NZ_CP035002	845857	CO657_RS36060	WP_054185602.1	284	NRG
Plasmid	Not_assigned	NZ_CP035002	845857	CO657_RS36065	WP_054185603.1	138	RG
Plasmid	Not_assigned	NZ_CP035002	845857	CO657_RS36070	WP_054185604.1	79	NRG
Plasmid	Not_assigned	NZ_CP035002	845857	CO657_RS36080	WP_054185606.1	103	NRG
Plasmid	Not_assigned	NZ_CP035002	845857	CO657_RS36095	WP_054185607.1	158	NRG-nh
Plasmid	Not_assigned	NZ_CP035002	845857	CO657_RS36100	WP_128715662.1	107	NRG-nh
Plasmid	Not_assigned	NZ_CP035002	845857	CO657_RS36105	WP_054185609.1	103	NRG
Plasmid	Not_assigned	NZ_CP035002	845857	CO657_RS36115	WP_128715655.1	65	NRG-nh
Plasmid	Not_assigned	NZ_CP035002	845857	CO657_RS36120	WP_054185611.1	64	NRG-nh
Plasmid	Not_assigned	NZ_CP035002	845857	CO657_RS36125	WP_054185612.1	100	RG
Plasmid	Not_assigned	NZ_CP035002	845857	CO657_RS36140	WP_054185614.1	118	RG
Plasmid	Not_assigned	NZ_CP035002	845857	CO657_RS36150	WP_054185635.1	148	NRG	integration and excision		Tnp_ISEscan		phrog_1013; IS66 family insertion sequence hypothetical protein (translation)
Plasmid	Not_assigned	NZ_CP035002	845857	CO657_RS36155	WP_054185615.1	118	RG			Tnp_ISEscan		IS66 family insertion sequence element accessory protein TnpB (translation)
Plasmid	Not_assigned	NZ_CP035002	845857	CO657_RS36160	WP_054185616.1	500	RG	integration and excision		Tnp_ISEscan		phrog_688; IS66 family transposase (translation)
Plasmid	Not_assigned	NZ_CP035002	845857	CO657_RS36170	WP_054185617.1	307	RG	integration and excision		Recombinase		phrog_216; PF00589
Plasmid	Not_assigned	NZ_CP035002	845857	CO657_RS36175	WP_054185618.1	333	RG	integration and excision		Recombinase		phrog_1; PF00589
Plasmid	Not_assigned	NZ_CP035002	845857	CO657_RS36185	WP_128715656.1	99	NRG
Plasmid	Not_assigned	NZ_CP035002	845857	CO657_RS36190	WP_054185620.1	507	RG			Tnp_ISEscan		ISNCY family transposase (translation)
Plasmid	Not_assigned	NZ_CP035002	845857	CO657_RS36195	WP_054185621.1	78	RG
Plasmid	Not_assigned	NZ_CP035002	845857	CO657_RS36200	WP_054185622.1	66	RG
Plasmid	Not_assigned	NZ_CP035002	845857	CO657_RS36205	WP_054185623.1	68	RG
Plasmid	Not_assigned	NZ_CP035002	845857	CO657_RS36210	WP_128715657.1	63	NRG
Plasmid	Not_assigned	NZ_CP035002	845857	CO657_RS37045	WP_156339801.1	45	NRG-nh
Plasmid	Not_assigned	NZ_CP035002	845857	CO657_RS37050	WP_054185625.1	59	NRG-nh
Plasmid	Not_assigned	NZ_CP035002	845857	CO657_RS37175	WP_208766487.1	133	NRG-nh
Plasmid	Not_assigned	NZ_CP035002	845857	CO657_RS36225	WP_082366364.1	109	RG
Plasmid	Not_assigned	NZ_CP035002	845857	CO657_RS36230	WP_054185627.1	381	RG
Plasmid	Not_assigned	NZ_CP035002	845857	CO657_RS36240	WP_128715658.1	171	NRG			Tnp_ISEscan		helix-turn-helix domain-containing protein (translation)
Plasmid	Not_assigned	NZ_CP035002	845857	CO657_RS36245	WP_164918711.1	240	NRG			Tnp_ISEscan		IS3 family transposase (translation)
Plasmid	Not_assigned	NZ_CP035002	845857	CO657_RS36250	WP_054186377.1	312	RG
Plasmid	Not_assigned	NZ_CP035002	845857	CO657_RS36255	WP_054186376.1	91	RG
Plasmid	Not_assigned	NZ_CP035002	845857	CO657_RS36260	WP_054186375.1	131	RG
Plasmid	Not_assigned	NZ_CP035002	845857	CO657_RS36265	WP_128715659.1	293	RG
Plasmid	Not_assigned	NZ_CP035002	845857	CO657_RS36275	WP_054185845.1	79	RG
Plasmid	Not_assigned	NZ_CP035002	845857	CO657_RS36290	WP_054185844.1	318	NRG
Plasmid	Not_assigned	NZ_CP035002	845857	CO657_RS36295	WP_082366380.1	886	NRG
Plasmid	Not_assigned	NZ_CP035002	845857	CO657_RS36300	WP_054185842.1	125	NRG
Plasmid	Not_assigned	NZ_CP035002	845857	CO657_RS36305	WP_054185841.1	324	NRG
Plasmid	Not_assigned	NZ_CP035002	845857	CO657_RS36315	WP_054185839.1	316	RG
Plasmid	Not_assigned	NZ_CP035002	845857	CO657_RS36320	WP_054185838.1	277	RG
Plasmid	Not_assigned	NZ_CP035002	845857	CO657_RS36330	WP_054185837.1	205	RG
Plasmid	Not_assigned	NZ_CP035002	845857	CO657_RS36335	WP_128715663.1	24	NRG-nh
Plasmid	Not_assigned	NZ_CP035002	845857	CO657_RS36340	WP_054185836.1	290	RG
Plasmid	Not_assigned	NZ_CP035002	845857	CO657_RS36345	WP_054185835.1	253	RG
Plasmid	Not_assigned	NZ_CP035002	845857	CO657_RS36350	WP_054185834.1	279	RG
Plasmid	Not_assigned	NZ_CP035002	845857	CO657_RS36355	WP_054185833.1	345	RG
Plasmid	Not_assigned	NZ_CP035002	845857	CO657_RS36360	WP_054185851.1	335	RG
Plasmid	Not_assigned	NZ_CP035002	845857	CO657_RS36365	WP_054185832.1	176	RG
Plasmid	Not_assigned	NZ_CP035002	845857	CO657_RS36370	WP_054185831.1	419	RG
Plasmid	Not_assigned	NZ_CP035002	845857	CO657_RS36375	WP_054185830.1	501	RG
Plasmid	Not_assigned	NZ_CP035002	845857	CO657_RS36380	WP_054185829.1	336	RG
Plasmid	Not_assigned	NZ_CP035002	845857	CO657_RS36385	WP_054185850.1	325	RG	DNA, RNA and nucleotide metabolism				phrog_11145
Plasmid	Not_assigned	NZ_CP035002	845857	CO657_RS36390	WP_054185828.1	297	RG
Plasmid	Not_assigned	NZ_CP035002	845857	CO657_RS36395	WP_054185827.1	118	RG	moron, auxiliary metabolic gene and host takeover				phrog_9151
Plasmid	Not_assigned	NZ_CP035002	845857	CO657_RS36400	WP_054185826.1	84	RG	moron, auxiliary metabolic gene and host takeover				phrog_8887
Plasmid	Not_assigned	NZ_CP035002	845857	CO657_RS36405	WP_054185825.1	271	NRG
Plasmid	Not_assigned	NZ_CP035002	845857	CO657_RS36410	WP_054185824.1	196	RG
Plasmid	Not_assigned	NZ_CP035002	845857	CO657_RS36415	WP_054185823.1	165	NRG
Plasmid	Not_assigned	NZ_CP035002	845857	CO657_RS36420	WP_054185822.1	363	RG	DNA, RNA and nucleotide metabolism				phrog_1268
Plasmid	Not_assigned	NZ_CP035002	845857	CO657_RS36425	WP_082366377.1	88	NRG
Plasmid	Not_assigned	NZ_CP035002	845857	CO657_RS36430	WP_054185820.1	253	NRG
Plasmid	Not_assigned	NZ_CP035002	845857	CO657_RS36435	WP_082366376.1	504	NRG
Plasmid	Not_assigned	NZ_CP035002	845857	CO657_RS36440	WP_054185819.1	1087	RG	DNA, RNA and nucleotide metabolism				phrog_405
Plasmid	Not_assigned	NZ_CP035002	845857	CO657_RS36450	WP_054185818.1	353	RG
Plasmid	Not_assigned	NZ_CP035002	845857	CO657_RS36455	WP_156339808.1	294	NRG
Plasmid	Not_assigned	NZ_CP035002	845857	CO657_RS36475	WP_054185816.1	79	NRG
Plasmid	Not_assigned	NZ_CP035002	845857	CO657_RS36485	WP_082366375.1	294	RG
Plasmid	Not_assigned	NZ_CP035002	845857	CO657_RS36490	WP_054185847.1	127	RG
Plasmid	Not_assigned	NZ_CP035002	845857	CO657_RS36495	WP_054185813.1	82	RG
Plasmid	Not_assigned	NZ_CP035002	845857	CO657_RS36500	WP_054185812.1	350	RG
Plasmid	Not_assigned	NZ_CP035002	845857	CO657_RS37055	WP_164918712.1	58	RG
Plasmid	Not_assigned	NZ_CP035002	845857	CO657_RS36505	WP_054185811.1	629	RG
Plasmid	Not_assigned	NZ_CP035002	845857	CO657_RS36515	WP_054185809.1	99	NRG-nh
Plasmid	Not_assigned	NZ_CP035002	845857	CO657_RS36520	WP_054185846.1	181	NRG
Plasmid	Not_assigned	NZ_CP035002	845857	CO657_RS36545	WP_054186213.1	98	NRG
Plasmid	Not_assigned	NZ_CP035002	845857	CO657_RS36555	WP_054186212.1	126	NRG
Plasmid	Not_assigned	NZ_CP035002	845857	CO657_RS36565	WP_054186215.1	76	NRG
Plasmid	PTU-Rhi5	NZ_CP035001	709381	CO657_RS28905	WP_054184581.1	273	NRG
Plasmid	PTU-Rhi5	NZ_CP035001	709381	CO657_RS28915	WP_054184579.1	214	NRG
Plasmid	PTU-Rhi5	NZ_CP035001	709381	CO657_RS28925	WP_054184577.1	371	NRG
Plasmid	PTU-Rhi5	NZ_CP035001	709381	CO657_RS28930	WP_054184614.1	195	NRG
Plasmid	PTU-Rhi5	NZ_CP035001	709381	CO657_RS28935	WP_054184576.1	330	NRG
Plasmid	PTU-Rhi5	NZ_CP035001	709381	CO657_RS28940	WP_054184575.1	377	RG
Plasmid	PTU-Rhi5	NZ_CP035001	709381	CO657_RS28945	WP_054184574.1	201	RG
Plasmid	PTU-Rhi5	NZ_CP035001	709381	CO657_RS28950	WP_054184573.1	321	RG	moron, auxiliary metabolic gene and host takeover				phrog_844
Plasmid	PTU-Rhi5	NZ_CP035001	709381	CO657_RS28955	WP_054184572.1	346	RG
Plasmid	PTU-Rhi5	NZ_CP035001	709381	CO657_RS28960	WP_054184571.1	445	RG
Plasmid	PTU-Rhi5	NZ_CP035001	709381	CO657_RS28965	WP_054184570.1	200	RG
Plasmid	PTU-Rhi5	NZ_CP035001	709381	CO657_RS28970	WP_054184569.1	240	NRG
Plasmid	PTU-Rhi5	NZ_CP035001	709381	CO657_RS28975	WP_003594851.1	271	RG				Plasmid partition	parA
Plasmid	PTU-Rhi5	NZ_CP035001	709381	CO657_RS28980	WP_003594850.1	86	NRG
Plasmid	PTU-Rhi5	NZ_CP035001	709381	CO657_RS28985	WP_012555040.1	126	NRG
Plasmid	PTU-Rhi5	NZ_CP035001	709381	CO657_RS28990	WP_054184568.1	74	NRG
Plasmid	PTU-Rhi5	NZ_CP035001	709381	CO657_RS28995	WP_003548109.1	69	RG
Plasmid	PTU-Rhi5	NZ_CP035001	709381	CO657_RS29000	WP_054184567.1	789	RG
Plasmid	PTU-Rhi5	NZ_CP035001	709381	CO657_RS29005	WP_054184566.1	594	RG
Plasmid	PTU-Rhi5	NZ_CP035001	709381	CO657_RS29010	WP_054184565.1	343	RG
Plasmid	PTU-Rhi5	NZ_CP035001	709381	CO657_RS29015	WP_054184564.1	422	NRG
Plasmid	PTU-Rhi5	NZ_CP035001	709381	CO657_RS29020	WP_054184563.1	326	NRG	DNA, RNA and nucleotide metabolism	Defense-strict			DEDDh_I_II_III_IV_V_VI_1; phrog_192
Plasmid	PTU-Rhi5	NZ_CP035001	709381	CO657_RS29025	WP_003594835.1	48	RG
Plasmid	PTU-Rhi5	NZ_CP035001	709381	CO657_RS29030	WP_003594834.1	278	NRG
Plasmid	PTU-Rhi5	NZ_CP035001	709381	CO657_RS29035	WP_012555048.1	251	RG
Plasmid	PTU-Rhi5	NZ_CP035001	709381	CO657_RS29040	WP_054184562.1	248	NRG
Plasmid	PTU-Rhi5	NZ_CP035001	709381	CO657_RS29045	WP_054184561.1	1100	NRG
Plasmid	PTU-Rhi5	NZ_CP035001	709381	CO657_RS29050	WP_003594827.1	512	NRG
Plasmid	PTU-Rhi5	NZ_CP035001	709381	CO657_RS29055	WP_003594825.1	302	NRG
Plasmid	PTU-Rhi5	NZ_CP035001	709381	CO657_RS29060	WP_054184560.1	563	NRG
Plasmid	PTU-Rhi5	NZ_CP035001	709381	CO657_RS29065	WP_054184559.1	326	NRG
Plasmid	PTU-Rhi5	NZ_CP035001	709381	CO657_RS29070	WP_054184558.1	300	RG
Plasmid	PTU-Rhi5	NZ_CP035001	709381	CO657_RS29075	WP_054184557.1	271	NRG		Defense-cut_ga			AAA_21
Plasmid	PTU-Rhi5	NZ_CP035001	709381	CO657_RS29080	WP_054184556.1	314	NRG
Plasmid	PTU-Rhi5	NZ_CP035001	709381	CO657_RS29085	WP_054184555.1	673	NRG
Plasmid	PTU-Rhi5	NZ_CP035001	709381	CO657_RS29090	WP_054184613.1	222	RG
Plasmid	PTU-Rhi5	NZ_CP035001	709381	CO657_RS29095	WP_054184554.1	340	RG
Plasmid	PTU-Rhi5	NZ_CP035001	709381	CO657_RS29100	WP_054184553.1	400	NRG
Plasmid	PTU-Rhi5	NZ_CP035001	709381	CO657_RS29105	WP_054184552.1	407	NRG
Plasmid	PTU-Rhi5	NZ_CP035001	709381	CO657_RS29110	WP_054184551.1	258	NRG
Plasmid	PTU-Rhi5	NZ_CP035001	709381	CO657_RS29115	WP_054184550.1	287	NRG
Plasmid	PTU-Rhi5	NZ_CP035001	709381	CO657_RS29120	WP_054184612.1	129	RG
Plasmid	PTU-Rhi5	NZ_CP035001	709381	CO657_RS29125	WP_003594807.1	160	NRG
Plasmid	PTU-Rhi5	NZ_CP035001	709381	CO657_RS29130	WP_054184549.1	491	NRG
Plasmid	PTU-Rhi5	NZ_CP035001	709381	CO657_RS29135	WP_054184548.1	366	NRG
Plasmid	PTU-Rhi5	NZ_CP035001	709381	CO657_RS29140	WP_054184547.1	377	NRG
Plasmid	PTU-Rhi5	NZ_CP035001	709381	CO657_RS29145	WP_037074333.1	401	RG
Plasmid	PTU-Rhi5	NZ_CP035001	709381	CO657_RS29150	WP_003594798.1	285	RG
Plasmid	PTU-Rhi5	NZ_CP035001	709381	CO657_RS29155	WP_054184546.1	294	RG
Plasmid	PTU-Rhi5	NZ_CP035001	709381	CO657_RS29160	WP_003594794.1	385	NRG
Plasmid	PTU-Rhi5	NZ_CP035001	709381	CO657_RS29165	WP_054184545.1	295	NRG
Plasmid	PTU-Rhi5	NZ_CP035001	709381	CO657_RS29170	WP_197283913.1	168	NRG
Plasmid	PTU-Rhi5	NZ_CP035001	709381	CO657_RS29175	WP_054184543.1	586	NRG
Plasmid	PTU-Rhi5	NZ_CP035001	709381	CO657_RS29180	WP_003594761.1	72	NRG
Plasmid	PTU-Rhi5	NZ_CP035001	709381	CO657_RS29185	WP_054184542.1	146	NRG
Plasmid	PTU-Rhi5	NZ_CP035001	709381	CO657_RS29190	WP_054184541.1	161	NRG
Plasmid	PTU-Rhi5	NZ_CP035001	709381	CO657_RS29195	WP_003594756.1	79	RG
Plasmid	PTU-Rhi5	NZ_CP035001	709381	CO657_RS29200	WP_054184540.1	588	NRG
Plasmid	PTU-Rhi5	NZ_CP035001	709381	CO657_RS29205	WP_054184539.1	881	RG
Plasmid	PTU-Rhi5	NZ_CP035001	709381	CO657_RS29210	WP_054184538.1	241	NRG
Plasmid	PTU-Rhi5	NZ_CP035001	709381	CO657_RS29215	WP_054184537.1	330	NRG
Plasmid	PTU-Rhi5	NZ_CP035001	709381	CO657_RS29220	WP_054184536.1	355	RG
Plasmid	PTU-Rhi5	NZ_CP035001	709381	CO657_RS29225	WP_054184535.1	434	RG
Plasmid	PTU-Rhi5	NZ_CP035001	709381	CO657_RS29230	WP_003574893.1	310	RG
Plasmid	PTU-Rhi5	NZ_CP035001	709381	CO657_RS29235	WP_054184534.1	305	RG
Plasmid	PTU-Rhi5	NZ_CP035001	709381	CO657_RS29240	WP_054184533.1	226	NRG
Plasmid	PTU-Rhi5	NZ_CP035001	709381	CO657_RS29245	WP_054184532.1	197	RG
Plasmid	PTU-Rhi5	NZ_CP035001	709381	CO657_RS29250	WP_054184531.1	132	RG
Plasmid	PTU-Rhi5	NZ_CP035001	709381	CO657_RS29255	WP_054184530.1	154	NRG	other				phrog_10313
Plasmid	PTU-Rhi5	NZ_CP035001	709381	CO657_RS29260	WP_054184529.1	93	NRG
Plasmid	PTU-Rhi5	NZ_CP035001	709381	CO657_RS29265	WP_054184528.1	681	RG	other				phrog_200
Plasmid	PTU-Rhi5	NZ_CP035001	709381	CO657_RS29270	WP_197283912.1	430	RG
Plasmid	PTU-Rhi5	NZ_CP035001	709381	CO657_RS29275	WP_054184526.1	150	RG
Plasmid	PTU-Rhi5	NZ_CP035001	709381	CO657_RS29280	WP_054184525.1	179	NRG
Plasmid	PTU-Rhi5	NZ_CP035001	709381	CO657_RS29285	WP_054184524.1	410	RG
Plasmid	PTU-Rhi5	NZ_CP035001	709381	CO657_RS29290	WP_054184523.1	326	RG
Plasmid	PTU-Rhi5	NZ_CP035001	709381	CO657_RS29295	WP_054184522.1	352	NRG
Plasmid	PTU-Rhi5	NZ_CP035001	709381	CO657_RS29300	WP_054184521.1	282	RG
Plasmid	PTU-Rhi5	NZ_CP035001	709381	CO657_RS29305	WP_054184520.1	102	NRG
Plasmid	PTU-Rhi5	NZ_CP035001	709381	CO657_RS29310	WP_054184519.1	350	NRG
Plasmid	PTU-Rhi5	NZ_CP035001	709381	CO657_RS29315	WP_054184611.1	401	RG
Plasmid	PTU-Rhi5	NZ_CP035001	709381	CO657_RS29320	WP_054184518.1	394	RG
Plasmid	PTU-Rhi5	NZ_CP035001	709381	CO657_RS29325	WP_054184517.1	304	RG
Plasmid	PTU-Rhi5	NZ_CP035001	709381	CO657_RS29330	WP_054184516.1	316	RG
Plasmid	PTU-Rhi5	NZ_CP035001	709381	CO657_RS29335	WP_054184515.1	315	RG
Plasmid	PTU-Rhi5	NZ_CP035001	709381	CO657_RS29340	WP_054184514.1	483	RG
Plasmid	PTU-Rhi5	NZ_CP035001	709381	CO657_RS29345	WP_054184513.1	338	RG
Plasmid	PTU-Rhi5	NZ_CP035001	709381	CO657_RS29350	WP_054184512.1	412	RG
Plasmid	PTU-Rhi5	NZ_CP035001	709381	CO657_RS29355	WP_054184511.1	240	RG
Plasmid	PTU-Rhi5	NZ_CP035001	709381	CO657_RS29360	WP_054184510.1	774	NRG
Plasmid	PTU-Rhi5	NZ_CP035001	709381	CO657_RS29365	WP_054184610.1	273	RG
Plasmid	PTU-Rhi5	NZ_CP035001	709381	CO657_RS29375	WP_054184509.1	309	RG
Plasmid	PTU-Rhi5	NZ_CP035001	709381	CO657_RS29380	WP_054184508.1	475	NRG
Plasmid	PTU-Rhi5	NZ_CP035001	709381	CO657_RS29385	WP_054184507.1	367	NRG
Plasmid	PTU-Rhi5	NZ_CP035001	709381	CO657_RS29390	WP_054184506.1	490	RG
Plasmid	PTU-Rhi5	NZ_CP035001	709381	CO657_RS29395	WP_054184505.1	234	NRG
Plasmid	PTU-Rhi5	NZ_CP035001	709381	CO657_RS29400	WP_054184504.1	239	NRG
Plasmid	PTU-Rhi5	NZ_CP035001	709381	CO657_RS29405	WP_054184503.1	273	NRG
Plasmid	PTU-Rhi5	NZ_CP035001	709381	CO657_RS29410	WP_054184502.1	611	RG
Plasmid	PTU-Rhi5	NZ_CP035001	709381	CO657_RS29415	WP_054184501.1	398	RG
Plasmid	PTU-Rhi5	NZ_CP035001	709381	CO657_RS29420	WP_054184500.1	170	RG
Plasmid	PTU-Rhi5	NZ_CP035001	709381	CO657_RS29425	WP_054184499.1	289	RG
Plasmid	PTU-Rhi5	NZ_CP035001	709381	CO657_RS29430	WP_054184498.1	313	RG
Plasmid	PTU-Rhi5	NZ_CP035001	709381	CO657_RS29440	WP_054184497.1	508	NRG
Plasmid	PTU-Rhi5	NZ_CP035001	709381	CO657_RS29445	WP_054184496.1	194	NRG
Plasmid	PTU-Rhi5	NZ_CP035001	709381	CO657_RS29450	WP_054184495.1	104	NRG
Plasmid	PTU-Rhi5	NZ_CP035001	709381	CO657_RS29455	WP_054184494.1	83	NRG
Plasmid	PTU-Rhi5	NZ_CP035001	709381	CO657_RS29460	WP_128715578.1	539	RG	integration and excision		Tnp_ISEscan		phrog_688; IS66 family transposase (translation)
Plasmid	PTU-Rhi5	NZ_CP035001	709381	CO657_RS29465	WP_003495066.1	114	RG			Tnp_ISEscan		IS66 family insertion sequence element accessory protein TnpB (translation)
Plasmid	PTU-Rhi5	NZ_CP035001	709381	CO657_RS29470	WP_054186396.1	128	RG			Tnp_ISEscan		IS66 family insertion sequence hypothetical protein (translation)
Plasmid	PTU-Rhi5	NZ_CP035001	709381	CO657_RS36945	WP_156339796.1	189	NRG-nh
Plasmid	PTU-Rhi5	NZ_CP035001	709381	CO657_RS29480	WP_164918693.1	86	NRG
Plasmid	PTU-Rhi5	NZ_CP035001	709381	CO657_RS29485	WP_097609967.1	294	NRG-nh
Plasmid	PTU-Rhi5	NZ_CP035001	709381	CO657_RS29490	WP_128715629.1	125	NRG-nh
Plasmid	PTU-Rhi5	NZ_CP035001	709381	CO657_RS29495	WP_082366341.1	68	NRG
Plasmid	PTU-Rhi5	NZ_CP035001	709381	CO657_RS29505	WP_054185071.1	190	NRG
Plasmid	PTU-Rhi5	NZ_CP035001	709381	CO657_RS29510	WP_054185070.1	155	NRG
Plasmid	PTU-Rhi5	NZ_CP035001	709381	CO657_RS29515	WP_054185069.1	573	NRG
Plasmid	PTU-Rhi5	NZ_CP035001	709381	CO657_RS29520	WP_054185068.1	195	NRG
Plasmid	PTU-Rhi5	NZ_CP035001	709381	CO657_RS29525	WP_054185067.1	267	NRG
Plasmid	PTU-Rhi5	NZ_CP035001	709381	CO657_RS29530	WP_054185066.1	211	NRG
Plasmid	PTU-Rhi5	NZ_CP035001	709381	CO657_RS29535	WP_054185065.1	273	NRG
Plasmid	PTU-Rhi5	NZ_CP035001	709381	CO657_RS29540	WP_054185064.1	162	NRG
Plasmid	PTU-Rhi5	NZ_CP035001	709381	CO657_RS29545	WP_054185063.1	340	RG
Plasmid	PTU-Rhi5	NZ_CP035001	709381	CO657_RS29550	WP_054185062.1	548	RG
Plasmid	PTU-Rhi5	NZ_CP035001	709381	CO657_RS29555	WP_054185061.1	325	RG
Plasmid	PTU-Rhi5	NZ_CP035001	709381	CO657_RS29560	WP_054185060.1	292	RG
Plasmid	PTU-Rhi5	NZ_CP035001	709381	CO657_RS29565	WP_054185059.1	267	RG		Defense-cut_ga			AAA_21
Plasmid	PTU-Rhi5	NZ_CP035001	709381	CO657_RS29570	WP_054185058.1	299	NRG
Plasmid	PTU-Rhi5	NZ_CP035001	709381	CO657_RS29575	WP_054185057.1	145	RG
Plasmid	PTU-Rhi5	NZ_CP035001	709381	CO657_RS29580	WP_054185056.1	226	NRG
Plasmid	PTU-Rhi5	NZ_CP035001	709381	CO657_RS29585	WP_054185055.1	264	NRG
Plasmid	PTU-Rhi5	NZ_CP035001	709381	CO657_RS29590	WP_054185054.1	66	NRG
Plasmid	PTU-Rhi5	NZ_CP035001	709381	CO657_RS29595	WP_054185053.1	309	NRG
Plasmid	PTU-Rhi5	NZ_CP035001	709381	CO657_RS29600	WP_054185052.1	301	NRG
Plasmid	PTU-Rhi5	NZ_CP035001	709381	CO657_RS29605	WP_054185051.1	504	RG
Plasmid	PTU-Rhi5	NZ_CP035001	709381	CO657_RS29610	WP_054185050.1	286	NRG
Plasmid	PTU-Rhi5	NZ_CP035001	709381	CO657_RS29615	WP_054185049.1	456	NRG
Plasmid	PTU-Rhi5	NZ_CP035001	709381	CO657_RS29620	WP_172643332.1	92	NRG
Plasmid	PTU-Rhi5	NZ_CP035001	709381	CO657_RS29625	WP_054185048.1	143	NRG
Plasmid	PTU-Rhi5	NZ_CP035001	709381	CO657_RS29630	WP_003594637.1	64	NRG
Plasmid	PTU-Rhi5	NZ_CP035001	709381	CO657_RS29635	WP_054185047.1	207	NRG
Plasmid	PTU-Rhi5	NZ_CP035001	709381	CO657_RS29640	WP_012555169.1	71	NRG
Plasmid	PTU-Rhi5	NZ_CP035001	709381	CO657_RS29645	WP_054185046.1	176	NRG
Plasmid	PTU-Rhi5	NZ_CP035001	709381	CO657_RS29650	WP_054185045.1	1203	NRG
Plasmid	PTU-Rhi5	NZ_CP035001	709381	CO657_RS29660	WP_054185044.1	82	NRG	moron, auxiliary metabolic gene and host takeover				phrog_375
Plasmid	PTU-Rhi5	NZ_CP035001	709381	CO657_RS29665	WP_041672212.1	279	RG
Plasmid	PTU-Rhi5	NZ_CP035001	709381	CO657_RS29675	WP_054185076.1	402	RG
Plasmid	PTU-Rhi5	NZ_CP035001	709381	CO657_RS29680	WP_054185043.1	289	NRG
Plasmid	PTU-Rhi5	NZ_CP035001	709381	CO657_RS29685	WP_054185075.1	152	NRG
Plasmid	PTU-Rhi5	NZ_CP035001	709381	CO657_RS29690	WP_054185042.1	430	RG
Plasmid	PTU-Rhi5	NZ_CP035001	709381	CO657_RS29695	WP_054185041.1	698	RG
Plasmid	PTU-Rhi5	NZ_CP035001	709381	CO657_RS29700	WP_054185040.1	270	RG	transcription regulation				phrog_14147
Plasmid	PTU-Rhi5	NZ_CP035001	709381	CO657_RS29705	WP_054185039.1	331	RG	DNA, RNA and nucleotide metabolism				phrog_11145
Plasmid	PTU-Rhi5	NZ_CP035001	709381	CO657_RS29710	WP_054185038.1	511	RG
Plasmid	PTU-Rhi5	NZ_CP035001	709381	CO657_RS29715	WP_054185037.1	333	NRG
Plasmid	PTU-Rhi5	NZ_CP035001	709381	CO657_RS29720	WP_054185036.1	335	RG
Plasmid	PTU-Rhi5	NZ_CP035001	709381	CO657_RS29725	WP_054185035.1	105	RG
Plasmid	PTU-Rhi5	NZ_CP035001	709381	CO657_RS29730	WP_054185034.1	459	NRG
Plasmid	PTU-Rhi5	NZ_CP035001	709381	CO657_RS29735	WP_054185033.1	252	NRG
Plasmid	PTU-Rhi5	NZ_CP035001	709381	CO657_RS29740	WP_003594602.1	259	NRG
Plasmid	PTU-Rhi5	NZ_CP035001	709381	CO657_RS29745	WP_054185032.1	293	NRG	other				phrog_1319
Plasmid	PTU-Rhi5	NZ_CP035001	709381	CO657_RS29750	WP_003594598.1	531	RG
Plasmid	PTU-Rhi5	NZ_CP035001	709381	CO657_RS29755	WP_054185031.1	329	RG
Plasmid	PTU-Rhi5	NZ_CP035001	709381	CO657_RS29760	WP_012555192.1	295	RG
Plasmid	PTU-Rhi5	NZ_CP035001	709381	CO657_RS29765	WP_003594592.1	233	RG
Plasmid	PTU-Rhi5	NZ_CP035001	709381	CO657_RS29770	WP_012555193.1	260	RG
Plasmid	PTU-Rhi5	NZ_CP035001	709381	CO657_RS29775	WP_003594589.1	401	RG
Plasmid	PTU-Rhi5	NZ_CP035001	709381	CO657_RS29780	WP_054185074.1	317	NRG
Plasmid	PTU-Rhi5	NZ_CP035001	709381	CO657_RS29785	WP_003594586.1	112	NRG
Plasmid	PTU-Rhi5	NZ_CP035001	709381	CO657_RS29790	WP_003594583.1	395	RG
Plasmid	PTU-Rhi5	NZ_CP035001	709381	CO657_RS29795	WP_054185030.1	153	NRG
Plasmid	PTU-Rhi5	NZ_CP035001	709381	CO657_RS29800	WP_054185029.1	455	NRG	DNA, RNA and nucleotide metabolism				phrog_6397
Plasmid	PTU-Rhi5	NZ_CP035001	709381	CO657_RS29805	WP_054185028.1	189	NRG
Plasmid	PTU-Rhi5	NZ_CP035001	709381	CO657_RS29810	WP_054185027.1	347	RG	other				phrog_2640
Plasmid	PTU-Rhi5	NZ_CP035001	709381	CO657_RS29820	WP_003594575.1	120	NRG
Plasmid	PTU-Rhi5	NZ_CP035001	709381	CO657_RS29830	WP_003594574.1	29	RG
Plasmid	PTU-Rhi5	NZ_CP035001	709381	CO657_RS29835	WP_054185026.1	567	RG
Plasmid	PTU-Rhi5	NZ_CP035001	709381	CO657_RS29840	WP_054185025.1	686	RG	other				phrog_12316
Plasmid	PTU-Rhi5	NZ_CP035001	709381	CO657_RS29845	WP_054185024.1	189	RG
Plasmid	PTU-Rhi5	NZ_CP035001	709381	CO657_RS29855	WP_054185023.1	902	NRG
Plasmid	PTU-Rhi5	NZ_CP035001	709381	CO657_RS29860	WP_054185022.1	230	NRG
Plasmid	PTU-Rhi5	NZ_CP035001	709381	CO657_RS29865	WP_012555211.1	151	NRG
Plasmid	PTU-Rhi5	NZ_CP035001	709381	CO657_RS29870	WP_003594564.1	338	NRG
Plasmid	PTU-Rhi5	NZ_CP035001	709381	CO657_RS29875	WP_012555212.1	341	RG
Plasmid	PTU-Rhi5	NZ_CP035001	709381	CO657_RS29880	WP_012555213.1	285	NRG
Plasmid	PTU-Rhi5	NZ_CP035001	709381	CO657_RS29885	WP_054185021.1	290	NRG
Plasmid	PTU-Rhi5	NZ_CP035001	709381	CO657_RS29890	WP_003594557.1	346	NRG
Plasmid	PTU-Rhi5	NZ_CP035001	709381	CO657_RS29895	WP_054185020.1	287	NRG
Plasmid	PTU-Rhi5	NZ_CP035001	709381	CO657_RS29900	WP_003594552.1	410	RG
Plasmid	PTU-Rhi5	NZ_CP035001	709381	CO657_RS29905	WP_054185019.1	352	NRG
Plasmid	PTU-Rhi5	NZ_CP035001	709381	CO657_RS29910	WP_054185018.1	276	RG
Plasmid	PTU-Rhi5	NZ_CP035001	709381	CO657_RS29915	WP_003594549.1	311	RG
Plasmid	PTU-Rhi5	NZ_CP035001	709381	CO657_RS29920	WP_003594548.1	419	RG
Plasmid	PTU-Rhi5	NZ_CP035001	709381	CO657_RS29925	WP_054185017.1	390	RG
Plasmid	PTU-Rhi5	NZ_CP035001	709381	CO657_RS29930	WP_054185016.1	240	RG
Plasmid	PTU-Rhi5	NZ_CP035001	709381	CO657_RS29940	WP_054184721.1	95	RG
Plasmid	PTU-Rhi5	NZ_CP035001	709381	CO657_RS29950	WP_054184720.1	73	RG
Plasmid	PTU-Rhi5	NZ_CP035001	709381	CO657_RS29955	WP_054184719.1	158	RG
Plasmid	PTU-Rhi5	NZ_CP035001	709381	CO657_RS29960	WP_054184736.1	114	RG
Plasmid	PTU-Rhi5	NZ_CP035001	709381	CO657_RS36950	WP_003594538.1	55	RG
Plasmid	PTU-Rhi5	NZ_CP035001	709381	CO657_RS29965	WP_003594536.1	92	RG	DNA, RNA and nucleotide metabolism				phrog_379
Plasmid	PTU-Rhi5	NZ_CP035001	709381	CO657_RS29970	WP_054184735.1	104	RG
Plasmid	PTU-Rhi5	NZ_CP035001	709381	CO657_RS29975	WP_128715630.1	122	NRG-nh
Plasmid	PTU-Rhi5	NZ_CP035001	709381	CO657_RS29980	WP_054184718.1	141	RG
Plasmid	PTU-Rhi5	NZ_CP035001	709381	CO657_RS29985	WP_054184734.1	89	RG
Plasmid	PTU-Rhi5	NZ_CP035001	709381	CO657_RS29995	WP_003594532.1	271	NRG
Plasmid	PTU-Rhi5	NZ_CP035001	709381	CO657_RS30000	WP_054184733.1	487	NRG		Defense-strict			drmC
Plasmid	PTU-Rhi5	NZ_CP035001	709381	CO657_RS30005	WP_054184717.1	213	NRG
Plasmid	PTU-Rhi5	NZ_CP035001	709381	CO657_RS30010	WP_003594526.1	84	NRG
Plasmid	PTU-Rhi5	NZ_CP035001	709381	CO657_RS30015	WP_037074318.1	59	NRG
Plasmid	PTU-Rhi5	NZ_CP035001	709381	CO657_RS36955	WP_003594522.1	57	NRG
Plasmid	PTU-Rhi5	NZ_CP035001	709381	CO657_RS30025	WP_003594520.1	104	RG
Plasmid	PTU-Rhi5	NZ_CP035001	709381	CO657_RS30030	WP_003594518.1	96	NRG
Plasmid	PTU-Rhi5	NZ_CP035001	709381	CO657_RS30035	WP_054184715.1	241	NRG
Plasmid	PTU-Rhi5	NZ_CP035001	709381	CO657_RS30040	WP_003594514.1	297	NRG
Plasmid	PTU-Rhi5	NZ_CP035001	709381	CO657_RS30045	WP_012555243.1	334	NRG
Plasmid	PTU-Rhi5	NZ_CP035001	709381	CO657_RS30050	WP_054184714.1	718	NRG
Plasmid	PTU-Rhi5	NZ_CP035001	709381	CO657_RS30055	WP_003594508.1	264	NRG
Plasmid	PTU-Rhi5	NZ_CP035001	709381	CO657_RS30065	WP_003594507.1	404	RG
Plasmid	PTU-Rhi5	NZ_CP035001	709381	CO657_RS30070	WP_003594505.1	160	RG	other				phrog_1249
Plasmid	PTU-Rhi5	NZ_CP035001	709381	CO657_RS30075	WP_003594503.1	401	RG
Plasmid	PTU-Rhi5	NZ_CP035001	709381	CO657_RS30080	WP_003594501.1	229	RG
Plasmid	PTU-Rhi5	NZ_CP035001	709381	CO657_RS30085	WP_054184713.1	235	RG
Plasmid	PTU-Rhi5	NZ_CP035001	709381	CO657_RS30090	WP_003594497.1	252	RG
Plasmid	PTU-Rhi5	NZ_CP035001	709381	CO657_RS30095	WP_054184712.1	514	NRG
Plasmid	PTU-Rhi5	NZ_CP035001	709381	CO657_RS30100	WP_054184711.1	429	NRG
Plasmid	PTU-Rhi5	NZ_CP035001	709381	CO657_RS30105	WP_054184710.1	82	RG
Plasmid	PTU-Rhi5	NZ_CP035001	709381	CO657_RS30110	WP_003594489.1	140	RG
Plasmid	PTU-Rhi5	NZ_CP035001	709381	CO657_RS30115	WP_172643320.1	308	NRG		Defense-strict			csa3_I_II_III_IV_V_VI_2
Plasmid	PTU-Rhi5	NZ_CP035001	709381	CO657_RS30120	WP_003594486.1	502	NRG
Plasmid	PTU-Rhi5	NZ_CP035001	709381	CO657_RS30125	WP_054184709.1	634	NRG
Plasmid	PTU-Rhi5	NZ_CP035001	709381	CO657_RS30130	WP_003594484.1	334	NRG
Plasmid	PTU-Rhi5	NZ_CP035001	709381	CO657_RS30135	WP_054184708.1	285	NRG
Plasmid	PTU-Rhi5	NZ_CP035001	709381	CO657_RS30140	WP_003594482.1	329	NRG
Plasmid	PTU-Rhi5	NZ_CP035001	709381	CO657_RS30145	WP_054184707.1	270	NRG
Plasmid	PTU-Rhi5	NZ_CP035001	709381	CO657_RS30150	WP_128715632.1	306	RG	moron, auxiliary metabolic gene and host takeover				phrog_7245
Plasmid	PTU-Rhi5	NZ_CP035001	709381	CO657_RS30155	WP_003595401.1	98	RG
Plasmid	PTU-Rhi5	NZ_CP035001	709381	CO657_RS30160	WP_003595398.1	705	RG
Plasmid	PTU-Rhi5	NZ_CP035001	709381	CO657_RS30165	WP_054184704.1	75	NRG
Plasmid	PTU-Rhi5	NZ_CP035001	709381	CO657_RS30170	WP_054184703.1	105	RG
Plasmid	PTU-Rhi5	NZ_CP035001	709381	CO657_RS30175	WP_054184702.1	204	RG
Plasmid	PTU-Rhi5	NZ_CP035001	709381	CO657_RS30180	WP_054184701.1	498	RG
Plasmid	PTU-Rhi5	NZ_CP035001	709381	CO657_RS30185	WP_054184699.1	118	NRG
Plasmid	PTU-Rhi5	NZ_CP035001	709381	CO657_RS30195	WP_054184698.1	233	NRG
Plasmid	PTU-Rhi5	NZ_CP035001	709381	CO657_RS30200	WP_054184697.1	78	RG
Plasmid	PTU-Rhi5	NZ_CP035001	709381	CO657_RS30205	WP_054184696.1	210	RG
Plasmid	PTU-Rhi5	NZ_CP035001	709381	CO657_RS30210	WP_054184732.1	237	RG
Plasmid	PTU-Rhi5	NZ_CP035001	709381	CO657_RS30215	WP_054184695.1	946	NRG
Plasmid	PTU-Rhi5	NZ_CP035001	709381	CO657_RS30220	WP_054184694.1	221	NRG
Plasmid	PTU-Rhi5	NZ_CP035001	709381	CO657_RS30230	WP_054184693.1	345	NRG
Plasmid	PTU-Rhi5	NZ_CP035001	709381	CO657_RS30235	WP_054184692.1	153	NRG
Plasmid	PTU-Rhi5	NZ_CP035001	709381	CO657_RS30245	WP_054184690.1	361	RG
Plasmid	PTU-Rhi5	NZ_CP035001	709381	CO657_RS30250	WP_054184731.1	241	RG
Plasmid	PTU-Rhi5	NZ_CP035001	709381	CO657_RS30255	WP_054184689.1	168	NRG
Plasmid	PTU-Rhi5	NZ_CP035001	709381	CO657_RS30260	WP_054184688.1	329	RG
Plasmid	PTU-Rhi5	NZ_CP035001	709381	CO657_RS30265	WP_054184687.1	182	RG
Plasmid	PTU-Rhi5	NZ_CP035001	709381	CO657_RS30270	WP_054184686.1	211	NRG
Plasmid	PTU-Rhi5	NZ_CP035001	709381	CO657_RS30275	WP_054184685.1	515	RG
Plasmid	PTU-Rhi5	NZ_CP035001	709381	CO657_RS30285	WP_054184684.1	342	NRG
Plasmid	PTU-Rhi5	NZ_CP035001	709381	CO657_RS30290	WP_054184683.1	269	RG
Plasmid	PTU-Rhi5	NZ_CP035001	709381	CO657_RS30295	WP_054184682.1	428	RG
Plasmid	PTU-Rhi5	NZ_CP035001	709381	CO657_RS30300	WP_054184681.1	222	NRG
Plasmid	PTU-Rhi5	NZ_CP035001	709381	CO657_RS30305	WP_054184680.1	310	RG
Plasmid	PTU-Rhi5	NZ_CP035001	709381	CO657_RS30315	WP_054184679.1	432	RG
Plasmid	PTU-Rhi5	NZ_CP035001	709381	CO657_RS30325	WP_054184730.1	312	RG		Defense-cut_ga			AG_cyclase
Plasmid	PTU-Rhi5	NZ_CP035001	709381	CO657_RS30330	WP_054184678.1	206	RG
Plasmid	PTU-Rhi5	NZ_CP035001	709381	CO657_RS30335	WP_054184677.1	325	RG
Plasmid	PTU-Rhi5	NZ_CP035001	709381	CO657_RS36960	WP_156339793.1	164	NRG-nh
Plasmid	PTU-Rhi5	NZ_CP035001	709381	CO657_RS30345	WP_054184676.1	61	RG		Defense-cut_ga			RosmerTA_RmrA_2623274509
Plasmid	PTU-Rhi5	NZ_CP035001	709381	CO657_RS30350	WP_054184675.1	72	NRG
Plasmid	PTU-Rhi5	NZ_CP035001	709381	CO657_RS30365	WP_054184674.1	126	RG
Plasmid	PTU-Rhi5	NZ_CP035001	709381	CO657_RS30370	WP_054184673.1	304	RG	DNA, RNA and nucleotide metabolism				phrog_4873
Plasmid	PTU-Rhi5	NZ_CP035001	709381	CO657_RS30375	WP_054184672.1	270	RG	DNA, RNA and nucleotide metabolism				phrog_4873
Plasmid	PTU-Rhi5	NZ_CP035001	709381	CO657_RS30380	WP_054184671.1	87	RG
Plasmid	PTU-Rhi5	NZ_CP035001	709381	CO657_RS30385	WP_054184670.1	132	NRG
Plasmid	PTU-Rhi5	NZ_CP035001	709381	CO657_RS30395	WP_054184669.1	151	RG
Plasmid	PTU-Rhi5	NZ_CP035001	709381	CO657_RS30400	WP_054184668.1	293	RG
Plasmid	PTU-Rhi5	NZ_CP035001	709381	CO657_RS30405	WP_054184667.1	66	NRG
Plasmid	PTU-Rhi5	NZ_CP035001	709381	CO657_RS30410	WP_054184666.1	104	NRG
Plasmid	PTU-Rhi5	NZ_CP035001	709381	CO657_RS30425	WP_054184728.1	101	NRG
Plasmid	PTU-Rhi5	NZ_CP035001	709381	CO657_RS30440	WP_054184663.1	191	RG
Plasmid	PTU-Rhi5	NZ_CP035001	709381	CO657_RS30445	WP_164918694.1	500	NRG
Plasmid	PTU-Rhi5	NZ_CP035001	709381	CO657_RS30460	WP_054184660.1	100	RG
Plasmid	PTU-Rhi5	NZ_CP035001	709381	CO657_RS30465	WP_054184659.1	263	RG
Plasmid	PTU-Rhi5	NZ_CP035001	709381	CO657_RS30470	WP_054184658.1	306	RG
Plasmid	PTU-Rhi5	NZ_CP035001	709381	CO657_RS30475	WP_054184657.1	653	RG	other				phrog_6880
Plasmid	PTU-Rhi5	NZ_CP035001	709381	CO657_RS30490	WP_054184655.1	110	NRG
Plasmid	PTU-Rhi5	NZ_CP035001	709381	CO657_RS30495	WP_054184654.1	292	NRG
Plasmid	PTU-Rhi5	NZ_CP035001	709381	CO657_RS30500	WP_054184653.1	118	NRG
Plasmid	PTU-Rhi5	NZ_CP035001	709381	CO657_RS30520	WP_054184651.1	95	RG
Plasmid	PTU-Rhi5	NZ_CP035001	709381	CO657_RS30525	WP_054184727.1	313	RG
Plasmid	PTU-Rhi5	NZ_CP035001	709381	CO657_RS30530	WP_054184650.1	266	RG
Plasmid	PTU-Rhi5	NZ_CP035001	709381	CO657_RS30535	WP_063856447.1	203	RG
Plasmid	PTU-Rhi5	NZ_CP035001	709381	CO657_RS30540	WP_054184649.1	350	RG
Plasmid	PTU-Rhi5	NZ_CP035001	709381	CO657_RS30550	WP_054184648.1	113	NRG
Plasmid	PTU-Rhi5	NZ_CP035001	709381	CO657_RS30555	WP_128715634.1	195	NRG-nh
Plasmid	PTU-Rhi5	NZ_CP035001	709381	CO657_RS30565	WP_082366325.1	49	NRG-nh
Plasmid	PTU-Rhi5	NZ_CP035001	709381	CO657_RS30570	WP_054184646.1	724	RG
Plasmid	PTU-Rhi5	NZ_CP035001	709381	CO657_RS30595	WP_054184644.1	300	NRG
Plasmid	PTU-Rhi5	NZ_CP035001	709381	CO657_RS30600	WP_063856449.1	248	NRG
Plasmid	PTU-Rhi5	NZ_CP035001	709381	CO657_RS30615	WP_054184642.1	444	RG
Plasmid	PTU-Rhi5	NZ_CP035001	709381	CO657_RS30630	WP_164918695.1	57	NRG-nh
Plasmid	PTU-Rhi5	NZ_CP035001	709381	CO657_RS30635	WP_054184639.1	138	NRG
Plasmid	PTU-Rhi5	NZ_CP035001	709381	CO657_RS30640	WP_054184638.1	134	RG
Plasmid	PTU-Rhi5	NZ_CP035001	709381	CO657_RS30645	WP_054184637.1	364	RG
Plasmid	PTU-Rhi5	NZ_CP035001	709381	CO657_RS30650	WP_054184636.1	736	RG
Plasmid	PTU-Rhi5	NZ_CP035001	709381	CO657_RS30655	WP_054184635.1	319	NRG
Plasmid	PTU-Rhi5	NZ_CP035001	709381	CO657_RS30660	WP_054184725.1	616	NRG
Plasmid	PTU-Rhi5	NZ_CP035001	709381	CO657_RS30670	WP_003595315.1	66	RG
Plasmid	PTU-Rhi5	NZ_CP035001	709381	CO657_RS30675	WP_054184634.1	279	NRG
Plasmid	PTU-Rhi5	NZ_CP035001	709381	CO657_RS30680	WP_054184633.1	134	RG
Plasmid	PTU-Rhi5	NZ_CP035001	709381	CO657_RS30685	WP_054184632.1	328	RG
Plasmid	PTU-Rhi5	NZ_CP035001	709381	CO657_RS30700	WP_097609960.1	166	NRG
Plasmid	PTU-Rhi5	NZ_CP035001	709381	CO657_RS30705	WP_128715642.1	53	NRG-nh
Plasmid	PTU-Rhi5	NZ_CP035001	709381	CO657_RS30710	WP_054184631.1	305	RG	other				phrog_2640
Plasmid	PTU-Rhi5	NZ_CP035001	709381	CO657_RS30715	WP_054184724.1	96	NRG
Plasmid	PTU-Rhi5	NZ_CP035001	709381	CO657_RS30720	WP_054184630.1	71	NRG-nh
Plasmid	PTU-Rhi5	NZ_CP035001	709381	CO657_RS30730	WP_054184628.1	66	RG
Plasmid	PTU-Rhi5	NZ_CP035001	709381	CO657_RS30735	WP_054184627.1	127	RG
Plasmid	PTU-Rhi5	NZ_CP035001	709381	CO657_RS30740	WP_054184626.1	87	RG
Plasmid	PTU-Rhi5	NZ_CP035001	709381	CO657_RS30750	WP_082366318.1	86	NRG
Plasmid	PTU-Rhi5	NZ_CP035001	709381	CO657_RS30755	WP_054184624.1	96	RG
Plasmid	PTU-Rhi5	NZ_CP035001	709381	CO657_RS30760	WP_054184623.1	90	RG
Plasmid	PTU-Rhi5	NZ_CP035001	709381	CO657_RS30765	WP_054184622.1	104	RG	other				phrog_3188
Plasmid	PTU-Rhi5	NZ_CP035001	709381	CO657_RS30770	WP_054184621.1	542	RG	other				phrog_5725
Plasmid	PTU-Rhi5	NZ_CP035001	709381	CO657_RS30780	WP_054184619.1	173	RG
Plasmid	PTU-Rhi5	NZ_CP035001	709381	CO657_RS30785	WP_082366316.1	287	RG
Plasmid	PTU-Rhi5	NZ_CP035001	709381	CO657_RS30790	WP_082366315.1	177	NRG
Plasmid	PTU-Rhi5	NZ_CP035001	709381	CO657_RS30795	WP_054184618.1	168	NRG
Plasmid	PTU-Rhi5	NZ_CP035001	709381	CO657_RS30805	WP_082366429.1	150	NRG
Plasmid	PTU-Rhi5	NZ_CP035001	709381	CO657_RS30815	WP_097609995.1	291	NRG
Plasmid	PTU-Rhi5	NZ_CP035001	709381	CO657_RS30820	WP_054186295.1	253	NRG
Plasmid	PTU-Rhi5	NZ_CP035001	709381	CO657_RS30830	WP_054186296.1	160	RG
Plasmid	PTU-Rhi5	NZ_CP035001	709381	CO657_RS30835	WP_041684018.1	86	RG
Plasmid	PTU-Rhi5	NZ_CP035001	709381	CO657_RS30840	WP_054186297.1	393	RG		Defense-strict			SoFic
Plasmid	PTU-Rhi5	NZ_CP035001	709381	CO657_RS30870	WP_054186266.1	674	RG
Plasmid	PTU-Rhi5	NZ_CP035001	709381	CO657_RS30880	WP_082366423.1	388	NRG
Plasmid	PTU-Rhi5	NZ_CP035001	709381	CO657_RS30890	WP_054186259.1	728	NRG
Plasmid	PTU-Rhi5	NZ_CP035001	709381	CO657_RS30895	WP_016736134.1	124	NRG
Plasmid	PTU-Rhi5	NZ_CP035001	709381	CO657_RS30915	WP_054186264.1	705	NRG
Plasmid	PTU-Rhi5	NZ_CP035001	709381	CO657_RS30930	WP_128715534.1	399	RG	integration and excision		Tnp_ISfinder		phrog_2331; IS256 family transposase (translation)
Plasmid	PTU-Rhi5	NZ_CP035001	709381	CO657_RS30935	WP_128715636.1	102	NRG-nh
Plasmid	PTU-Rhi5	NZ_CP035001	709381	CO657_RS30940	WP_082366436.1	541	NRG
Plasmid	PTU-Rhi5	NZ_CP035001	709381	CO657_RS36965	WP_156339819.1	51	NRG-nh
Plasmid	PTU-Rhi5	NZ_CP035001	709381	CO657_RS30970	WP_054186328.1	101	NRG
Plasmid	PTU-Rhi5	NZ_CP035001	709381	CO657_RS30980	WP_054186329.1	99	NRG
Plasmid	PTU-Rhi5	NZ_CP035001	709381	CO657_RS30985	WP_054186330.1	218	RG
Plasmid	PTU-Rhi5	NZ_CP035001	709381	CO657_RS30990	WP_054186331.1	458	NRG
Plasmid	PTU-Rhi5	NZ_CP035001	709381	CO657_RS30995	WP_054186332.1	227	NRG
Plasmid	PTU-Rhi5	NZ_CP035001	709381	CO657_RS31000	WP_128715637.1	473	RG	other				phrog_2736
Plasmid	PTU-Rhi5	NZ_CP035001	709381	CO657_RS31005	WP_054186388.1	317	RG
Plasmid	PTU-Rhi5	NZ_CP035001	709381	CO657_RS31010	WP_054186389.1	117	RG
Plasmid	PTU-Rhi5	NZ_CP035001	709381	CO657_RS31015	WP_054186005.1	290	RG
Plasmid	PTU-Rhi5	NZ_CP035001	709381	CO657_RS31020	WP_054186004.1	271	RG
Plasmid	PTU-Rhi5	NZ_CP035001	709381	CO657_RS31025	WP_054186003.1	381	RG
Plasmid	PTU-Rhi5	NZ_CP035001	709381	CO657_RS31030	WP_054186002.1	142	NRG
Plasmid	PTU-Rhi5	NZ_CP035001	709381	CO657_RS31035	WP_054186007.1	445	NRG
Plasmid	PTU-Rhi5	NZ_CP035001	709381	CO657_RS31040	WP_054186001.1	274	RG
Plasmid	PTU-Rhi5	NZ_CP035001	709381	CO657_RS31045	WP_054186000.1	197	NRG
Plasmid	PTU-Rhi5	NZ_CP035001	709381	CO657_RS31050	WP_054185999.1	76	NRG
Plasmid	PTU-Rhi5	NZ_CP035001	709381	CO657_RS31055	WP_054185998.1	251	NRG
Plasmid	PTU-Rhi5	NZ_CP035001	709381	CO657_RS31060	WP_054185997.1	306	NRG
Plasmid	PTU-Rhi5	NZ_CP035001	709381	CO657_RS31065	WP_097609987.1	440	RG
Plasmid	PTU-Rhi5	NZ_CP035001	709381	CO657_RS31070	WP_054185996.1	218	RG
Plasmid	PTU-Rhi5	NZ_CP035001	709381	CO657_RS31075	WP_037146823.1	190	RG
Plasmid	PTU-Rhi5	NZ_CP035001	709381	CO657_RS31080	WP_054185995.1	220	RG
Plasmid	PTU-Rhi5	NZ_CP035001	709381	CO657_RS31085	WP_063856472.1	227	NRG
Plasmid	PTU-Rhi5	NZ_CP035001	709381	CO657_RS31090	WP_054185993.1	884	NRG
Plasmid	PTU-Rhi5	NZ_CP035001	709381	CO657_RS31095	WP_054185992.1	84	NRG
Plasmid	PTU-Rhi5	NZ_CP035001	709381	CO657_RS31100	WP_037146808.1	129	RG
Plasmid	PTU-Rhi5	NZ_CP035001	709381	CO657_RS31105	WP_054185991.1	281	RG
Plasmid	PTU-Rhi5	NZ_CP035001	709381	CO657_RS31110	WP_054185990.1	337	RG
Plasmid	PTU-Rhi5	NZ_CP035001	709381	CO657_RS31115	WP_082366396.1	380	NRG
Plasmid	PTU-Rhi5	NZ_CP035001	709381	CO657_RS31120	WP_054185988.1	345	NRG
Plasmid	PTU-Rhi5	NZ_CP035001	709381	CO657_RS31125	WP_054185987.1	197	RG		Defense-strict			SanaA2
Plasmid	PTU-Rhi5	NZ_CP035001	709381	CO657_RS31130	WP_054185986.1	340	RG		Defense-strict			AbiEii
Plasmid	PTU-Rhi5	NZ_CP035001	709381	CO657_RS31135	WP_054185985.1	349	NRG
Plasmid	PTU-Rhi5	NZ_CP035001	709381	CO657_RS31160	WP_054185983.1	147	NRG
Plasmid	PTU-Rhi5	NZ_CP035001	709381	CO657_RS31165	WP_128715638.1	171	NRG
Plasmid	PTU-Rhi5	NZ_CP035001	709381	CO657_RS31170	WP_054185981.1	127	NRG
Plasmid	PTU-Rhi5	NZ_CP035001	709381	CO657_RS31175	WP_054185980.1	235	NRG
Plasmid	PTU-Rhi5	NZ_CP035001	709381	CO657_RS31180	WP_054185979.1	145	RG
Plasmid	PTU-Rhi5	NZ_CP035001	709381	CO657_RS31185	WP_054185978.1	131	RG
Plasmid	PTU-Rhi5	NZ_CP035001	709381	CO657_RS31190	WP_054185977.1	137	RG
Plasmid	PTU-Rhi5	NZ_CP035001	709381	CO657_RS31195	WP_054185976.1	123	RG
Plasmid	PTU-Rhi5	NZ_CP035001	709381	CO657_RS31200	WP_003577126.1	64	RG
Plasmid	PTU-Rhi5	NZ_CP035001	709381	CO657_RS31205	WP_054185975.1	141	NRG
Plasmid	PTU-Rhi5	NZ_CP035001	709381	CO657_RS31210	WP_054185974.1	87	RG
Plasmid	PTU-Rhi5	NZ_CP035001	709381	CO657_RS31215	WP_128715534.1	399	RG	integration and excision		Tnp_ISfinder		phrog_2331; IS256 family transposase (translation)
Plasmid	PTU-Rhi5	NZ_CP035001	709381	CO657_RS31220	WP_054186362.1	69	RG
Plasmid	PTU-Rhi5	NZ_CP035001	709381	CO657_RS31225	WP_082366440.1	295	NRG
Plasmid	PTU-Rhi5	NZ_CP035001	709381	CO657_RS31230	WP_054186360.1	100	RG
Plasmid	PTU-Rhi5	NZ_CP035001	709381	CO657_RS31240	WP_054186359.1	96	NRG
Plasmid	PTU-Rhi5	NZ_CP035001	709381	CO657_RS31245	WP_054186358.1	88	NRG
Plasmid	PTU-Rhi5	NZ_CP035001	709381	CO657_RS31250	WP_156339825.1	140	RG	integration and excision		Tnp_ISEscan		phrog_1013; transposase (translation)
Plasmid	PTU-Rhi5	NZ_CP035001	709381	CO657_RS31255	WP_054186397.1	117	RG			Tnp_ISEscan		IS66 family insertion sequence element accessory protein TnpB (translation)
Plasmid	PTU-Rhi5	NZ_CP035001	709381	CO657_RS31260	WP_128715614.1	529	RG	integration and excision		Tnp_ISfinder		phrog_688; IS66 family transposase (translation)
Plasmid	PTU-Rhi5	NZ_CP035001	709381	CO657_RS31265	WP_082366437.1	928	NRG-nh
Plasmid	PTU-Rhi5	NZ_CP035001	709381	CO657_RS31280	WP_128715576.1	505	RG	integration and excision		Tnp_ISEscan		phrog_1157; IS21 family transposase (translation)
Plasmid	PTU-Rhi5	NZ_CP035001	709381	CO657_RS31285	WP_054186382.1	264	RG	DNA, RNA and nucleotide metabolism		Tnp_ISEscan		phrog_3277; IS21-like element helper ATPase IstB (translation)
Plasmid	PTU-Rhi5	NZ_CP035001	709381	CO657_RS31290	WP_063856487.1	517	RG	integration and excision		Tnp_ISfinder		phrog_688; IS66 family transposase (translation)
Plasmid	PTU-Rhi5	NZ_CP035001	709381	CO657_RS31295	WP_054186276.1	161	NRG-nh
Plasmid	PTU-Rhi5	NZ_CP035001	709381	CO657_RS31300	WP_054186275.1	344	NRG-nh
Plasmid	PTU-Rhi5	NZ_CP035001	709381	CO657_RS31310	WP_054186274.1	353	NRG-nh		Defense-cut_ga			RT_I_II_III_IV_V_VI_1
Plasmid	PTU-Rhi5	NZ_CP035001	709381	CO657_RS31315	WP_082366424.1	329	NRG-nh		Defense-strict			DarT
Plasmid	PTU-Rhi5	NZ_CP035001	709381	CO657_RS31320	WP_054186271.1	303	NRG		Defense-strict			DarG
Plasmid	PTU-Rhi5	NZ_CP035001	709381	CO657_RS31325	WP_054186270.1	423	NRG		Defense-strict			PD-T7-2_A
Plasmid	PTU-Rhi5	NZ_CP035001	709381	CO657_RS31330	WP_054186269.1	565	NRG		Defense-strict			PD-T7-2_B
Plasmid	PTU-Rhi5	NZ_CP035001	709381	CO657_RS31335	WP_128715640.1	394	NRG
Plasmid	PTU-Rhi5	NZ_CP035001	709381	CO657_RS31345	WP_054184119.1	302	RG		Defense-cut_ga			HEPN
Plasmid	PTU-Rhi5	NZ_CP035001	709381	CO657_RS31350	WP_054184118.1	71	RG
Plasmid	PTU-Rhi5	NZ_CP035001	709381	CO657_RS31355	WP_082366305.1	310	NRG	DNA, RNA and nucleotide metabolism				phrog_6397
Plasmid	PTU-Rhi5	NZ_CP035001	709381	CO657_RS31360	WP_054184117.1	342	RG
Plasmid	PTU-Rhi5	NZ_CP035001	709381	CO657_RS31365	WP_054184116.1	390	RG
Plasmid	PTU-Rhi5	NZ_CP035001	709381	CO657_RS31370	WP_054184115.1	284	RG
Plasmid	PTU-Rhi5	NZ_CP035001	709381	CO657_RS31375	WP_054184114.1	223	RG
Plasmid	PTU-Rhi5	NZ_CP035001	709381	CO657_RS31380	WP_054184134.1	93	NRG
Plasmid	PTU-Rhi5	NZ_CP035001	709381	CO657_RS31385	WP_054184113.1	310	RG
Plasmid	PTU-Rhi5	NZ_CP035001	709381	CO657_RS31390	WP_054184112.1	77	NRG
Plasmid	PTU-Rhi5	NZ_CP035001	709381	CO657_RS31395	WP_054184111.1	232	RG
Plasmid	PTU-Rhi5	NZ_CP035001	709381	CO657_RS31400	WP_054184110.1	788	RG
Plasmid	PTU-Rhi5	NZ_CP035001	709381	CO657_RS31405	WP_054184109.1	112	RG
Plasmid	PTU-Rhi5	NZ_CP035001	709381	CO657_RS31410	WP_054184108.1	99	RG
Plasmid	PTU-Rhi5	NZ_CP035001	709381	CO657_RS31415	WP_054184107.1	213	NRG
Plasmid	PTU-Rhi5	NZ_CP035001	709381	CO657_RS31420	WP_082366304.1	179	NRG
Plasmid	PTU-Rhi5	NZ_CP035001	709381	CO657_RS31425	WP_054184105.1	117	RG
Plasmid	PTU-Rhi5	NZ_CP035001	709381	CO657_RS31435	WP_054184104.1	456	RG
Plasmid	PTU-Rhi5	NZ_CP035001	709381	CO657_RS31440	WP_054184103.1	555	RG
Plasmid	PTU-Rhi5	NZ_CP035001	709381	CO657_RS31445	WP_003595180.1	379	RG
Plasmid	PTU-Rhi5	NZ_CP035001	709381	CO657_RS31450	WP_054184133.1	335	RG
Plasmid	PTU-Rhi5	NZ_CP035001	709381	CO657_RS31455	WP_054184102.1	696	NRG
Plasmid	PTU-Rhi5	NZ_CP035001	709381	CO657_RS31460	WP_054184132.1	488	RG
Plasmid	PTU-Rhi5	NZ_CP035001	709381	CO657_RS31465	WP_003595176.1	280	NRG
Plasmid	PTU-Rhi5	NZ_CP035001	709381	CO657_RS31470	WP_054184101.1	353	NRG
Plasmid	PTU-Rhi5	NZ_CP035001	709381	CO657_RS31475	WP_003595174.1	105	NRG		Defense-cut_ga			RosmerTA_RmrA_2664250653
Plasmid	PTU-Rhi5	NZ_CP035001	709381	CO657_RS31480	WP_037074441.1	86	NRG
Plasmid	PTU-Rhi5	NZ_CP035001	709381	CO657_RS31485	WP_003595168.1	79	NRG
Plasmid	PTU-Rhi5	NZ_CP035001	709381	CO657_RS31495	WP_054184100.1	853	RG
Plasmid	PTU-Rhi5	NZ_CP035001	709381	CO657_RS31500	WP_054184099.1	248	NRG
Plasmid	PTU-Rhi5	NZ_CP035001	709381	CO657_RS31505	WP_054184098.1	177	NRG
Plasmid	PTU-Rhi5	NZ_CP035001	709381	CO657_RS31510	WP_054184097.1	179	NRG
Plasmid	PTU-Rhi5	NZ_CP035001	709381	CO657_RS31515	WP_054184096.1	497	NRG
Plasmid	PTU-Rhi5	NZ_CP035001	709381	CO657_RS31520	WP_003595156.1	258	NRG		Defense-cut_ga			AAA_21
Plasmid	PTU-Rhi5	NZ_CP035001	709381	CO657_RS31525	WP_054184095.1	234	RG
Plasmid	PTU-Rhi5	NZ_CP035001	709381	CO657_RS31530	WP_054184094.1	241	NRG
Plasmid	PTU-Rhi5	NZ_CP035001	709381	CO657_RS31535	WP_054184093.1	280	NRG
Plasmid	PTU-Rhi5	NZ_CP035001	709381	CO657_RS31540	WP_054184092.1	251	NRG
Plasmid	PTU-Rhi5	NZ_CP035001	709381	CO657_RS31545	WP_054184091.1	240	NRG
Plasmid	PTU-Rhi5	NZ_CP035001	709381	CO657_RS31550	WP_054184090.1	448	NRG
Plasmid	PTU-Rhi5	NZ_CP035001	709381	CO657_RS31555	WP_054184131.1	420	NRG
Plasmid	PTU-Rhi5	NZ_CP035001	709381	CO657_RS31560	WP_054184089.1	511	RG
Plasmid	PTU-Rhi5	NZ_CP035001	709381	CO657_RS31565	WP_054184088.1	267	NRG
Plasmid	PTU-Rhi5	NZ_CP035001	709381	CO657_RS31570	WP_054184087.1	557	RG
Plasmid	PTU-Rhi5	NZ_CP035001	709381	CO657_RS31575	WP_003595140.1	191	NRG
Plasmid	PTU-Rhi5	NZ_CP035001	709381	CO657_RS31580	WP_054184086.1	209	NRG
Plasmid	PTU-Rhi5	NZ_CP035001	709381	CO657_RS31585	WP_003595138.1	233	NRG
Plasmid	PTU-Rhi5	NZ_CP035001	709381	CO657_RS31590	WP_054184085.1	60	NRG
Plasmid	PTU-Rhi5	NZ_CP035001	709381	CO657_RS31595	WP_054184084.1	212	NRG
Plasmid	PTU-Rhi5	NZ_CP035001	709381	CO657_RS31600	WP_054184083.1	223	NRG
Plasmid	PTU-Rhi5	NZ_CP035001	709381	CO657_RS31605	WP_054184082.1	174	NRG
Plasmid	PTU-Rhi5	NZ_CP035001	709381	CO657_RS31610	WP_054184081.1	229	NRG
Plasmid	PTU-Rhi5	NZ_CP035001	709381	CO657_RS31615	WP_054184080.1	305	NRG
Plasmid	PTU-Rhi5	NZ_CP035001	709381	CO657_RS31620	WP_054184130.1	269	NRG
Plasmid	PTU-Rhi5	NZ_CP035001	709381	CO657_RS31625	WP_054184078.1	133	NRG
Plasmid	PTU-Rhi5	NZ_CP035001	709381	CO657_RS31630	WP_054184077.1	249	RG
Plasmid	PTU-Rhi5	NZ_CP035001	709381	CO657_RS31635	WP_054184076.1	203	NRG
Plasmid	PTU-Rhi5	NZ_CP035001	709381	CO657_RS31640	WP_054184129.1	347	NRG
Plasmid	PTU-Rhi5	NZ_CP035001	709381	CO657_RS31645	WP_054184128.1	59	NRG
Plasmid	PTU-Rhi5	NZ_CP035001	709381	CO657_RS31650	WP_054184075.1	276	NRG		Defense-cut_ga			AG_E1_ThiF
Plasmid	PTU-Rhi5	NZ_CP035001	709381	CO657_RS31655	WP_054184074.1	355	NRG
Plasmid	PTU-Rhi5	NZ_CP035001	709381	CO657_RS31660	WP_164918699.1	242	RG
Plasmid	PTU-Rhi5	NZ_CP035001	709381	CO657_RS31665	WP_054184072.1	213	RG
Plasmid	PTU-Rhi5	NZ_CP035001	709381	CO657_RS31670	WP_012555312.1	222	RG
Plasmid	PTU-Rhi5	NZ_CP035001	709381	CO657_RS31675	WP_054184127.1	149	RG
Plasmid	PTU-Rhi5	NZ_CP035001	709381	CO657_RS31680	WP_054184071.1	276	RG
Plasmid	PTU-Rhi5	NZ_CP035001	709381	CO657_RS31685	WP_054184070.1	631	RG
Plasmid	PTU-Rhi5	NZ_CP035001	709381	CO657_RS31690	WP_054184069.1	224	NRG
Plasmid	PTU-Rhi5	NZ_CP035001	709381	CO657_RS31695	WP_054184068.1	222	NRG
Plasmid	PTU-Rhi5	NZ_CP035001	709381	CO657_RS31700	WP_054184067.1	276	NRG	other				phrog_392
Plasmid	PTU-Rhi5	NZ_CP035001	709381	CO657_RS31705	WP_054184066.1	124	NRG
Plasmid	PTU-Rhi5	NZ_CP035001	709381	CO657_RS31710	WP_054184065.1	250	NRG
Plasmid	PTU-Rhi5	NZ_CP035001	709381	CO657_RS31715	WP_054184064.1	364	NRG
Plasmid	PTU-Rhi5	NZ_CP035001	709381	CO657_RS31720	WP_054184063.1	572	NRG		Defense-strict			AG_cyclase
Plasmid	PTU-Rhi5	NZ_CP035001	709381	CO657_RS31725	WP_054184062.1	292	NRG	other				phrog_8156
Plasmid	PTU-Rhi5	NZ_CP035001	709381	CO657_RS31730	WP_054184061.1	323	NRG	other				phrog_2640
Plasmid	PTU-Rhi5	NZ_CP035001	709381	CO657_RS31735	WP_054184060.1	297	NRG
Plasmid	PTU-Rhi5	NZ_CP035001	709381	CO657_RS31740	WP_054184059.1	303	NRG
Plasmid	PTU-Rhi5	NZ_CP035001	709381	CO657_RS36970	WP_156339789.1	120	NRG-nh
Plasmid	PTU-Rhi5	NZ_CP035001	709381	CO657_RS31750	WP_054184058.1	159	NRG
Plasmid	PTU-Rhi5	NZ_CP035001	709381	CO657_RS31755	WP_054184057.1	391	NRG
Plasmid	PTU-Rhi5	NZ_CP035001	709381	CO657_RS31760	WP_054184056.1	452	NRG	DNA, RNA and nucleotide metabolism	Defense-strict			RT_I_II_III_IV_V_VI_1; phrog_2825
Plasmid	PTU-Rhi5	NZ_CP035001	709381	CO657_RS31770	WP_003595077.1	445	RG	other				phrog_9148
Plasmid	PTU-Rhi5	NZ_CP035001	709381	CO657_RS31775	WP_003595075.1	447	NRG		Defense-cut_ga			AG_cyclase
Plasmid	PTU-Rhi5	NZ_CP035001	709381	CO657_RS31780	WP_054184054.1	631	NRG
Plasmid	PTU-Rhi5	NZ_CP035001	709381	CO657_RS31785	WP_054184053.1	635	NRG
Plasmid	PTU-Rhi5	NZ_CP035001	709381	CO657_RS31790	WP_054184052.1	332	RG
Plasmid	PTU-Rhi5	NZ_CP035001	709381	CO657_RS31795	WP_054184051.1	390	RG
Plasmid	PTU-Rhi5	NZ_CP035001	709381	CO657_RS31800	WP_054184050.1	401	NRG
Plasmid	PTU-Rhi5	NZ_CP035001	709381	CO657_RS31805	WP_054184049.1	415	NRG
Plasmid	PTU-Rhi5	NZ_CP035001	709381	CO657_RS31810	WP_054184048.1	382	NRG
Plasmid	PTU-Rhi5	NZ_CP035001	709381	CO657_RS31815	WP_054184047.1	231	NRG		Defense-strict			WYL_I_II_III_IV_V_VI_1
Plasmid	PTU-Rhi5	NZ_CP035001	709381	CO657_RS31820	WP_003595058.1	124	NRG
Plasmid	PTU-Rhi5	NZ_CP035001	709381	CO657_RS31825	WP_054184046.1	150	NRG
Plasmid	PTU-Rhi5	NZ_CP035001	709381	CO657_RS31830	WP_054184045.1	904	NRG	moron, auxiliary metabolic gene and host takeover				phrog_2392
Plasmid	PTU-Rhi5	NZ_CP035001	709381	CO657_RS31835	WP_003563501.1	155	NRG
Plasmid	PTU-Rhi5	NZ_CP035001	709381	CO657_RS31840	WP_054184044.1	96	NRG
Plasmid	PTU-Rhi5	NZ_CP035001	709381	CO657_RS31845	WP_054184043.1	152	NRG
Plasmid	PTU-Rhi5	NZ_CP035001	709381	CO657_RS31855	WP_054184042.1	443	NRG
Plasmid	PTU-Rhi5	NZ_CP035001	709381	CO657_RS31860	WP_054184041.1	394	NRG
Plasmid	PTU-Rhi5	NZ_CP035001	709381	CO657_RS31865	WP_054184040.1	667	RG
Plasmid	PTU-Rhi5	NZ_CP035001	709381	CO657_RS31870	WP_054184126.1	206	RG
Plasmid	PTU-Rhi5	NZ_CP035001	709381	CO657_RS31875	WP_003595044.1	133	NRG
Plasmid	PTU-Rhi5	NZ_CP035001	709381	CO657_RS31880	WP_054184039.1	252	NRG
Plasmid	PTU-Rhi5	NZ_CP035001	709381	CO657_RS31885	WP_054184038.1	389	NRG	other				phrog_3333
Plasmid	PTU-Rhi5	NZ_CP035001	709381	CO657_RS31890	WP_054184037.1	642	NRG
Plasmid	PTU-Rhi5	NZ_CP035001	709381	CO657_RS31895	WP_054184036.1	468	NRG
Plasmid	PTU-Rhi5	NZ_CP035001	709381	CO657_RS31900	WP_054184035.1	205	NRG
Plasmid	PTU-Rhi5	NZ_CP035001	709381	CO657_RS31905	WP_197283904.1	653	NRG	moron, auxiliary metabolic gene and host takeover				phrog_2392
Plasmid	PTU-Rhi5	NZ_CP035001	709381	CO657_RS31910	WP_054184034.1	632	NRG	moron, auxiliary metabolic gene and host takeover				phrog_2392
Plasmid	PTU-Rhi5	NZ_CP035001	709381	CO657_RS31915	WP_003595032.1	105	NRG
Plasmid	PTU-Rhi5	NZ_CP035001	709381	CO657_RS31920	WP_054184033.1	346	NRG	DNA, RNA and nucleotide metabolism				phrog_11145
Plasmid	PTU-Rhi5	NZ_CP035001	709381	CO657_RS31925	WP_054184032.1	345	NRG	DNA, RNA and nucleotide metabolism				phrog_11145
Plasmid	PTU-Rhi5	NZ_CP035001	709381	CO657_RS31930	WP_054184031.1	430	NRG
Plasmid	PTU-Rhi5	NZ_CP035001	709381	CO657_RS31935	WP_054184030.1	399	NRG
Plasmid	PTU-Rhi5	NZ_CP035001	709381	CO657_RS31940	WP_054184029.1	246	NRG
Plasmid	PTU-Rhi5	NZ_CP035001	709381	CO657_RS31945	WP_054184028.1	146	NRG
Plasmid	PTU-Rhi5	NZ_CP035001	709381	CO657_RS31950	WP_097609953.1	174	NRG
Plasmid	PTU-Rhi5	NZ_CP035001	709381	CO657_RS31955	WP_054184027.1	233	NRG
Plasmid	PTU-Rhi5	NZ_CP035001	709381	CO657_RS31960	WP_054184026.1	1822	NRG
Plasmid	PTU-Rhi5	NZ_CP035001	709381	CO657_RS31965	WP_054184025.1	693	NRG
Plasmid	PTU-Rhi5	NZ_CP035001	709381	CO657_RS31970	WP_054184024.1	869	NRG
Plasmid	PTU-Rhi5	NZ_CP035001	709381	CO657_RS31975	WP_054184023.1	841	NRG	other				phrog_12316
Plasmid	PTU-Rhi5	NZ_CP035001	709381	CO657_RS31980	WP_003595010.1	129	NRG
Plasmid	PTU-Rhi5	NZ_CP035001	709381	CO657_RS31985	WP_054184022.1	93	NRG
Plasmid	PTU-Rhi5	NZ_CP035001	709381	CO657_RS31990	WP_054184021.1	179	NRG
Plasmid	PTU-Rhi5	NZ_CP035001	709381	CO657_RS31995	WP_054184020.1	255	NRG
Plasmid	PTU-Rhi5	NZ_CP035001	709381	CO657_RS32000	WP_054184019.1	236	RG
Plasmid	PTU-Rhi5	NZ_CP035001	709381	CO657_RS32005	WP_054184018.1	377	NRG
Plasmid	PTU-Rhi5	NZ_CP035001	709381	CO657_RS32010	WP_054184017.1	404	NRG	DNA, RNA and nucleotide metabolism				phrog_22671
Plasmid	PTU-Rhi5	NZ_CP035001	709381	CO657_RS32015	WP_054184016.1	331	NRG				Plasmid partition	parB
Plasmid	PTU-Rhi5	NZ_CP035001	709381	CO657_RS32020	WP_003594998.1	398	RG	DNA, RNA and nucleotide metabolism	Defense-cut_ga		Plasmid partition	Shango_SngC; parA; phrog_164
Plasmid	PTU-Rhi5	NZ_CP035001	709381	CO657_RS32025	WP_054184015.1	254	NRG
Plasmid	PTU-Rhi5	NZ_CP035001	709381	CO657_RS32030	WP_054184014.1	460	NRG
Plasmid	PTU-Rhi5	NZ_CP035001	709381	CO657_RS32035	WP_054184013.1	210	NRG
Plasmid	PTU-Rhi5	NZ_CP035001	709381	CO657_RS32040	WP_054184012.1	243	NRG
Plasmid	PTU-Rhi5	NZ_CP035001	709381	CO657_RS32045	WP_054184011.1	254	NRG
Plasmid	PTU-Rhi5	NZ_CP035001	709381	CO657_RS32055	WP_054184009.1	410	NRG
Plasmid	PTU-Rhi5	NZ_CP035001	709381	CO657_RS32060	WP_003594990.1	252	NRG
Plasmid	PTU-Rhi5	NZ_CP035001	709381	CO657_RS32065	WP_054184008.1	270	NRG
Plasmid	PTU-Rhi5	NZ_CP035001	709381	CO657_RS32070	WP_054184123.1	342	NRG
Plasmid	PTU-Rhi5	NZ_CP035001	709381	CO657_RS32075	WP_054184007.1	362	RG
Plasmid	PTU-Rhi5	NZ_CP035001	709381	CO657_RS32080	WP_003594985.1	104	RG
Plasmid	PTU-Rhi5	NZ_CP035001	709381	CO657_RS32085	WP_054184006.1	408	NRG
Plasmid	PTU-Rhi5	NZ_CP035001	709381	CO657_RS32090	WP_054184005.1	270	NRG
Plasmid	PTU-Rhi5	NZ_CP035001	709381	CO657_RS32095	WP_003594980.1	298	NRG
Plasmid	PTU-Rhi5	NZ_CP035001	709381	CO657_RS32100	WP_012555391.1	323	RG
Plasmid	PTU-Rhi5	NZ_CP035001	709381	CO657_RS32105	WP_054184004.1	519	NRG
Plasmid	PTU-Rhi5	NZ_CP035001	709381	CO657_RS32110	WP_054184003.1	298	NRG
Plasmid	PTU-Rhi5	NZ_CP035001	709381	CO657_RS32115	WP_054184002.1	650	NRG
Plasmid	PTU-Rhi5	NZ_CP035001	709381	CO657_RS36975	WP_164918697.1	47	NRG
Plasmid	PTU-Rhi5	NZ_CP035001	709381	CO657_RS32120	WP_054184001.1	420	NRG
Plasmid	PTU-Rhi5	NZ_CP035001	709381	CO657_RS32125	WP_012555396.1	247	NRG
Plasmid	PTU-Rhi5	NZ_CP035001	709381	CO657_RS32130	WP_003594963.1	88	NRG
Plasmid	PTU-Rhi5	NZ_CP035001	709381	CO657_RS32135	WP_054184000.1	134	NRG	transcription regulation	Defense-cut_ga			RosmerTA_RmrA_2664250653; phrog_2328
Plasmid	PTU-Rhi5	NZ_CP035001	709381	CO657_RS32140	WP_054183999.1	278	NRG
Plasmid	PTU-Rhi5	NZ_CP035001	709381	CO657_RS32145	WP_054183998.1	261	RG	transcription regulation				phrog_1368
Plasmid	PTU-Rhi5	NZ_CP035001	709381	CO657_RS32150	WP_054183997.1	244	RG
Plasmid	PTU-Rhi5	NZ_CP035001	709381	CO657_RS32155	WP_054183996.1	425	RG
Plasmid	PTU-Rhi5	NZ_CP035001	709381	CO657_RS32160	WP_054183995.1	592	NRG		Defense-cut_ga			AG_cyclase
Plasmid	PTU-Rhi5	NZ_CP035001	709381	CO657_RS32165	WP_054183994.1	860	NRG
Plasmid	PTU-Rhi5	NZ_CP035001	709381	CO657_RS32170	WP_082366307.1	218	NRG
Plasmid	PTU-Rhi5	NZ_CP035001	709381	CO657_RS32175	WP_054183993.1	534	NRG
Plasmid	PTU-Rhi5	NZ_CP035001	709381	CO657_RS32180	WP_054183992.1	196	NRG
Plasmid	PTU-Rhi5	NZ_CP035001	709381	CO657_RS32185	WP_054183991.1	263	NRG
Plasmid	PTU-Rhi5	NZ_CP035001	709381	CO657_RS32190	WP_097609952.1	331	NRG
Plasmid	PTU-Rhi5	NZ_CP035001	709381	CO657_RS32195	WP_054183990.1	282	NRG
Plasmid	PTU-Rhi5	NZ_CP035001	709381	CO657_RS32200	WP_164918700.1	646	RG
Plasmid	PTU-Rhi5	NZ_CP035001	709381	CO657_RS32205	WP_054183988.1	125	NRG
Plasmid	PTU-Rhi5	NZ_CP035001	709381	CO657_RS32210	WP_054183987.1	643	NRG
Plasmid	PTU-Rhi5	NZ_CP035001	709381	CO657_RS32215	WP_054183986.1	538	NRG
Plasmid	PTU-Rhi5	NZ_CP035001	709381	CO657_RS32220	WP_054183985.1	851	NRG
Plasmid	PTU-Rhi5	NZ_CP035001	709381	CO657_RS32225	WP_054183984.1	393	NRG
Plasmid	PTU-Rhi5	NZ_CP035001	709381	CO657_RS32230	WP_054183983.1	801	NRG		Defense-cut_ga			Mokosh_TypeI_MkoA
Plasmid	PTU-Rhi5	NZ_CP035001	709381	CO657_RS32235	WP_003594936.1	103	RG
Plasmid	PTU-Rhi5	NZ_CP035001	709381	CO657_RS32240	WP_054183982.1	126	NRG
Plasmid	PTU-Rhi5	NZ_CP035001	709381	CO657_RS32245	WP_054184121.1	158	RG
Plasmid	PTU-Rhi5	NZ_CP035001	709381	CO657_RS32250	WP_054183981.1	177	RG
Plasmid	PTU-Rhi5	NZ_CP035001	709381	CO657_RS32255	WP_054183980.1	203	RG	other				phrog_1827
Plasmid	PTU-Rhi5	NZ_CP035001	709381	CO657_RS32260	WP_054183979.1	119	RG
Plasmid	PTU-Rhi5	NZ_CP035001	709381	CO657_RS32265	WP_012555415.1	104	RG		Defense-strict			csa3_I_II_III_IV_V_VI_2
Plasmid	PTU-Rhi5	NZ_CP035001	709381	CO657_RS32270	WP_054184120.1	253	RG
Plasmid	PTU-Rhi5	NZ_CP035001	709381	CO657_RS32280	WP_082366301.1	82	NRG
Plasmid	PTU-Rhi5	NZ_CP035001	709381	CO657_RS32285	WP_054183978.1	294	NRG
Plasmid	PTU-Rhi5	NZ_CP035001	709381	CO657_RS32295	WP_128715641.1	406	RG
Plasmid	PTU-Rhi5	NZ_CP035001	709381	CO657_RS32300	WP_054184609.1	263	RG
Plasmid	PTU-Rhi5	NZ_CP035001	709381	CO657_RS32310	WP_054184607.1	148	NRG
Plasmid	PTU-Rhi5	NZ_CP035001	709381	CO657_RS32315	WP_054184606.1	204	NRG
Plasmid	PTU-Rhi5	NZ_CP035001	709381	CO657_RS32320	WP_054184605.1	224	NRG
Plasmid	PTU-Rhi5	NZ_CP035001	709381	CO657_RS32325	WP_054184604.1	252	NRG
Plasmid	PTU-Rhi5	NZ_CP035001	709381	CO657_RS32330	WP_054184603.1	299	RG
Plasmid	PTU-Rhi5	NZ_CP035001	709381	CO657_RS32335	WP_054184617.1	256	RG
Plasmid	PTU-Rhi5	NZ_CP035001	709381	CO657_RS32340	WP_054184616.1	312	RG
Plasmid	PTU-Rhi5	NZ_CP035001	709381	CO657_RS32345	WP_054184602.1	291	NRG
Plasmid	PTU-Rhi5	NZ_CP035001	709381	CO657_RS32350	WP_197283911.1	300	NRG
Plasmid	PTU-Rhi5	NZ_CP035001	709381	CO657_RS32355	WP_003594911.1	287	NRG
Plasmid	PTU-Rhi5	NZ_CP035001	709381	CO657_RS32360	WP_012555018.1	632	NRG
Plasmid	PTU-Rhi5	NZ_CP035001	709381	CO657_RS32365	WP_054184600.1	312	NRG
Plasmid	PTU-Rhi5	NZ_CP035001	709381	CO657_RS32370	WP_054184599.1	309	NRG
Plasmid	PTU-Rhi5	NZ_CP035001	709381	CO657_RS32375	WP_054184598.1	226	NRG
Plasmid	PTU-Rhi5	NZ_CP035001	709381	CO657_RS32380	WP_054184597.1	546	NRG
Plasmid	PTU-Rhi5	NZ_CP035001	709381	CO657_RS32385	WP_054184596.1	265	NRG
Plasmid	PTU-Rhi5	NZ_CP035001	709381	CO657_RS32390	WP_054184595.1	187	NRG
Plasmid	PTU-Rhi5	NZ_CP035001	709381	CO657_RS32395	WP_003563674.1	67	NRG
Plasmid	PTU-Rhi5	NZ_CP035001	709381	CO657_RS32405	WP_054184594.1	380	NRG
Plasmid	PTU-Rhi5	NZ_CP035001	709381	CO657_RS32410	WP_054184593.1	107	RG	moron, auxiliary metabolic gene and host takeover				phrog_1936
Plasmid	PTU-Rhi5	NZ_CP035001	709381	CO657_RS32415	WP_054184592.1	74	RG
Plasmid	PTU-Rhi5	NZ_CP035001	709381	CO657_RS32420	WP_054184591.1	182	NRG
Plasmid	PTU-Rhi5	NZ_CP035001	709381	CO657_RS32425	WP_054184590.1	984	RG
Plasmid	PTU-Rhi5	NZ_CP035001	709381	CO657_RS32430	WP_054184589.1	93	NRG
Plasmid	PTU-Rhi5	NZ_CP035001	709381	CO657_RS32435	WP_054184588.1	416	RG
Plasmid	PTU-Rhi5	NZ_CP035001	709381	CO657_RS32440	WP_054184587.1	319	RG
Plasmid	PTU-Rhi5	NZ_CP035001	709381	CO657_RS32445	WP_054184615.1	227	RG	transcription regulation	Defense-cut_ga			RosmerTA_RmrA_2677172838; phrog_1373
Plasmid	PTU-Rhi5	NZ_CP035001	709381	CO657_RS32450	WP_054184586.1	301	RG
Plasmid	PTU-Rhi13	NZ_CP035000	701880	CO657_RS25670	WP_054185866.1	284	NRG
Plasmid	PTU-Rhi13	NZ_CP035000	701880	CO657_RS36920	WP_164918690.1	58	NRG-nh
Plasmid	PTU-Rhi13	NZ_CP035000	701880	CO657_RS25685	WP_128715610.1	69	NRG-nh
Plasmid	PTU-Rhi13	NZ_CP035000	701880	CO657_RS25690	WP_128715611.1	93	NRG-nh
Plasmid	PTU-Rhi13	NZ_CP035000	701880	CO657_RS25695	WP_128715612.1	291	NRG
Plasmid	PTU-Rhi13	NZ_CP035000	701880	CO657_RS25705	WP_054185870.1	327	NRG
Plasmid	PTU-Rhi13	NZ_CP035000	701880	CO657_RS25710	WP_097609985.1	163	NRG
Plasmid	PTU-Rhi13	NZ_CP035000	701880	CO657_RS25715	WP_054185871.1	271	NRG
Plasmid	PTU-Rhi13	NZ_CP035000	701880	CO657_RS25720	WP_054185872.1	336	NRG
Plasmid	PTU-Rhi13	NZ_CP035000	701880	CO657_RS25725	WP_054185873.1	295	NRG
Plasmid	PTU-Rhi13	NZ_CP035000	701880	CO657_RS25730	WP_082366385.1	254	NRG
Plasmid	PTU-Rhi13	NZ_CP035000	701880	CO657_RS25735	WP_054185874.1	477	RG
Plasmid	PTU-Rhi13	NZ_CP035000	701880	CO657_RS25740	WP_054185883.1	524	RG
Plasmid	PTU-Rhi13	NZ_CP035000	701880	CO657_RS25745	WP_054185875.1	477	RG
Plasmid	PTU-Rhi13	NZ_CP035000	701880	CO657_RS25750	WP_082366386.1	342	NRG
Plasmid	PTU-Rhi13	NZ_CP035000	701880	CO657_RS25755	WP_054185884.1	342	NRG
Plasmid	PTU-Rhi13	NZ_CP035000	701880	CO657_RS25760	WP_054186386.1	475	RG	integration and excision		Tnp_ISfinder		phrog_151; ISNCY family transposase (translation)
Plasmid	PTU-Rhi13	NZ_CP035000	701880	CO657_RS25765	WP_054186320.1	333	RG	integration and excision		Tnp_ISfinder		phrog_4646; IS30 family transposase (translation)
Plasmid	PTU-Rhi13	NZ_CP035000	701880	CO657_RS25770	WP_054186319.1	457	RG	integration and excision		Tnp_ISfinder		phrog_151; ISNCY family transposase (translation)
Plasmid	PTU-Rhi13	NZ_CP035000	701880	CO657_RS25775	WP_054186318.1	473	RG	integration and excision		Tnp_ISfinder		phrog_151; ISNCY family transposase (translation)
Plasmid	PTU-Rhi13	NZ_CP035000	701880	CO657_RS25780	WP_054186317.1	245	RG
Plasmid	PTU-Rhi13	NZ_CP035000	701880	CO657_RS25785	WP_054186316.1	324	RG		Defense-cut_ga			HEPN
Plasmid	PTU-Rhi13	NZ_CP035000	701880	CO657_RS25795	WP_054185202.1	95	RG
Plasmid	PTU-Rhi13	NZ_CP035000	701880	CO657_RS25805	WP_054184720.1	73	RG
Plasmid	PTU-Rhi13	NZ_CP035000	701880	CO657_RS25810	WP_054185281.1	84	NRG
Plasmid	PTU-Rhi13	NZ_CP035000	701880	CO657_RS36925	WP_164918691.1	54	NRG
Plasmid	PTU-Rhi13	NZ_CP035000	701880	CO657_RS25815	WP_054185204.1	92	RG	DNA, RNA and nucleotide metabolism				phrog_379
Plasmid	PTU-Rhi13	NZ_CP035000	701880	CO657_RS25820	WP_054185205.1	103	RG
Plasmid	PTU-Rhi13	NZ_CP035000	701880	CO657_RS25830	WP_054185282.1	127	NRG
Plasmid	PTU-Rhi13	NZ_CP035000	701880	CO657_RS25835	WP_054185206.1	81	NRG
Plasmid	PTU-Rhi13	NZ_CP035000	701880	CO657_RS25840	WP_054185207.1	160	NRG
Plasmid	PTU-Rhi13	NZ_CP035000	701880	CO657_RS25850	WP_054185208.1	193	RG
Plasmid	PTU-Rhi13	NZ_CP035000	701880	CO657_RS25855	WP_054185209.1	311	NRG
Plasmid	PTU-Rhi13	NZ_CP035000	701880	CO657_RS25860	WP_054185210.1	341	RG
Plasmid	PTU-Rhi13	NZ_CP035000	701880	CO657_RS25865	WP_054185211.1	513	RG
Plasmid	PTU-Rhi13	NZ_CP035000	701880	CO657_RS25870	WP_054185212.1	320	RG	DNA, RNA and nucleotide metabolism				phrog_11145
Plasmid	PTU-Rhi13	NZ_CP035000	701880	CO657_RS25875	WP_054185213.1	369	NRG	DNA, RNA and nucleotide metabolism				phrog_11145
Plasmid	PTU-Rhi13	NZ_CP035000	701880	CO657_RS25880	WP_054185214.1	145	RG
Plasmid	PTU-Rhi13	NZ_CP035000	701880	CO657_RS25890	WP_054185215.1	293	RG
Plasmid	PTU-Rhi13	NZ_CP035000	701880	CO657_RS25895	WP_054185216.1	385	NRG	moron, auxiliary metabolic gene and host takeover				phrog_6215
Plasmid	PTU-Rhi13	NZ_CP035000	701880	CO657_RS25900	WP_054185217.1	200	NRG
Plasmid	PTU-Rhi13	NZ_CP035000	701880	CO657_RS25905	WP_054185218.1	133	NRG
Plasmid	PTU-Rhi13	NZ_CP035000	701880	CO657_RS25910	WP_054185219.1	219	NRG
Plasmid	PTU-Rhi13	NZ_CP035000	701880	CO657_RS25915	WP_054185220.1	351	NRG	other				phrog_14690
Plasmid	PTU-Rhi13	NZ_CP035000	701880	CO657_RS25920	WP_054185221.1	144	NRG
Plasmid	PTU-Rhi13	NZ_CP035000	701880	CO657_RS25925	WP_054185222.1	244	NRG
Plasmid	PTU-Rhi13	NZ_CP035000	701880	CO657_RS25930	WP_054185223.1	340	NRG	DNA, RNA and nucleotide metabolism	Defense-cut_ga			RosmerTA_RmrA_2617826694; phrog_11145
Plasmid	PTU-Rhi13	NZ_CP035000	701880	CO657_RS25935	WP_054185224.1	444	RG
Plasmid	PTU-Rhi13	NZ_CP035000	701880	CO657_RS25940	WP_054185225.1	315	RG
Plasmid	PTU-Rhi13	NZ_CP035000	701880	CO657_RS25945	WP_054185226.1	313	RG
Plasmid	PTU-Rhi13	NZ_CP035000	701880	CO657_RS25950	WP_054185227.1	62	RG
Plasmid	PTU-Rhi13	NZ_CP035000	701880	CO657_RS25955	WP_054185228.1	365	RG
Plasmid	PTU-Rhi13	NZ_CP035000	701880	CO657_RS25960	WP_054185229.1	331	RG
Plasmid	PTU-Rhi13	NZ_CP035000	701880	CO657_RS25965	WP_054185230.1	558	RG
Plasmid	PTU-Rhi13	NZ_CP035000	701880	CO657_RS36930	WP_054185231.1	79	NRG-nh
Plasmid	PTU-Rhi13	NZ_CP035000	701880	CO657_RS25970	WP_054185232.1	256	RG
Plasmid	PTU-Rhi13	NZ_CP035000	701880	CO657_RS25975	WP_054185233.1	219	RG
Plasmid	PTU-Rhi13	NZ_CP035000	701880	CO657_RS25980	WP_003591525.1	220	RG
Plasmid	PTU-Rhi13	NZ_CP035000	701880	CO657_RS25985	WP_054185234.1	279	RG
Plasmid	PTU-Rhi13	NZ_CP035000	701880	CO657_RS25990	WP_054185235.1	591	RG
Plasmid	PTU-Rhi13	NZ_CP035000	701880	CO657_RS25995	WP_054185284.1	727	NRG
Plasmid	PTU-Rhi13	NZ_CP035000	701880	CO657_RS26000	WP_054185236.1	215	NRG
Plasmid	PTU-Rhi13	NZ_CP035000	701880	CO657_RS26005	WP_054185237.1	292	NRG
Plasmid	PTU-Rhi13	NZ_CP035000	701880	CO657_RS26010	WP_054185238.1	430	NRG
Plasmid	PTU-Rhi13	NZ_CP035000	701880	CO657_RS26025	WP_054185239.1	124	NRG
Plasmid	PTU-Rhi13	NZ_CP035000	701880	CO657_RS26030	WP_054185240.1	287	NRG
Plasmid	PTU-Rhi13	NZ_CP035000	701880	CO657_RS26035	WP_054185241.1	345	NRG
Plasmid	PTU-Rhi13	NZ_CP035000	701880	CO657_RS26040	WP_054185242.1	82	NRG
Plasmid	PTU-Rhi13	NZ_CP035000	701880	CO657_RS26045	WP_054185243.1	137	RG
Plasmid	PTU-Rhi13	NZ_CP035000	701880	CO657_RS26050	WP_082366349.1	82	RG
Plasmid	PTU-Rhi13	NZ_CP035000	701880	CO657_RS26055	WP_054185245.1	605	NRG
Plasmid	PTU-Rhi13	NZ_CP035000	701880	CO657_RS26060	WP_054185246.1	335	RG
Plasmid	PTU-Rhi13	NZ_CP035000	701880	CO657_RS26065	WP_054185247.1	393	RG
Plasmid	PTU-Rhi13	NZ_CP035000	701880	CO657_RS26070	WP_054185248.1	330	NRG
Plasmid	PTU-Rhi13	NZ_CP035000	701880	CO657_RS26075	WP_054185249.1	333	NRG
Plasmid	PTU-Rhi13	NZ_CP035000	701880	CO657_RS26080	WP_054185250.1	259	NRG
Plasmid	PTU-Rhi13	NZ_CP035000	701880	CO657_RS26085	WP_054185251.1	219	RG
Plasmid	PTU-Rhi13	NZ_CP035000	701880	CO657_RS26090	WP_003591479.1	219	RG
Plasmid	PTU-Rhi13	NZ_CP035000	701880	CO657_RS26095	WP_054185252.1	282	RG
Plasmid	PTU-Rhi13	NZ_CP035000	701880	CO657_RS26100	WP_054185253.1	261	RG
Plasmid	PTU-Rhi13	NZ_CP035000	701880	CO657_RS26105	WP_054185254.1	461	RG
Plasmid	PTU-Rhi13	NZ_CP035000	701880	CO657_RS26110	WP_054185255.1	165	RG
Plasmid	PTU-Rhi13	NZ_CP035000	701880	CO657_RS26115	WP_054185256.1	498	RG
Plasmid	PTU-Rhi13	NZ_CP035000	701880	CO657_RS26120	WP_054185257.1	459	RG	other				phrog_2736
Plasmid	PTU-Rhi13	NZ_CP035000	701880	CO657_RS26125	WP_054185258.1	355	NRG	other				phrog_2640
Plasmid	PTU-Rhi13	NZ_CP035000	701880	CO657_RS26130	WP_054185259.1	130	NRG
Plasmid	PTU-Rhi13	NZ_CP035000	701880	CO657_RS26135	WP_054185260.1	345	NRG
Plasmid	PTU-Rhi13	NZ_CP035000	701880	CO657_RS26140	WP_054185261.1	261	RG
Plasmid	PTU-Rhi13	NZ_CP035000	701880	CO657_RS26145	WP_054185262.1	341	NRG
Plasmid	PTU-Rhi13	NZ_CP035000	701880	CO657_RS26150	WP_003591439.1	276	NRG
Plasmid	PTU-Rhi13	NZ_CP035000	701880	CO657_RS26155	WP_054185263.1	328	NRG
Plasmid	PTU-Rhi13	NZ_CP035000	701880	CO657_RS26160	WP_054185264.1	419	NRG
Plasmid	PTU-Rhi13	NZ_CP035000	701880	CO657_RS26165	WP_054185265.1	337	NRG	DNA, RNA and nucleotide metabolism				phrog_11145
Plasmid	PTU-Rhi13	NZ_CP035000	701880	CO657_RS26170	WP_054185266.1	321	NRG
Plasmid	PTU-Rhi13	NZ_CP035000	701880	CO657_RS26175	WP_054185267.1	233	NRG
Plasmid	PTU-Rhi13	NZ_CP035000	701880	CO657_RS26180	WP_054185268.1	269	NRG
Plasmid	PTU-Rhi13	NZ_CP035000	701880	CO657_RS26185	WP_054185269.1	281	NRG
Plasmid	PTU-Rhi13	NZ_CP035000	701880	CO657_RS26190	WP_054185270.1	358	RG
Plasmid	PTU-Rhi13	NZ_CP035000	701880	CO657_RS26195	WP_054185271.1	382	NRG
Plasmid	PTU-Rhi13	NZ_CP035000	701880	CO657_RS26200	WP_054185272.1	313	NRG
Plasmid	PTU-Rhi13	NZ_CP035000	701880	CO657_RS26205	WP_054185273.1	266	NRG
Plasmid	PTU-Rhi13	NZ_CP035000	701880	CO657_RS26215	WP_054185285.1	253	NRG	transcription regulation				phrog_14147
Plasmid	PTU-Rhi13	NZ_CP035000	701880	CO657_RS26220	WP_054185274.1	272	NRG
Plasmid	PTU-Rhi13	NZ_CP035000	701880	CO657_RS26225	WP_054185275.1	382	NRG
Plasmid	PTU-Rhi13	NZ_CP035000	701880	CO657_RS26230	WP_054185276.1	311	NRG	other				phrog_3341
Plasmid	PTU-Rhi13	NZ_CP035000	701880	CO657_RS26235	WP_054185277.1	344	NRG	DNA, RNA and nucleotide metabolism				phrog_11145
Plasmid	PTU-Rhi13	NZ_CP035000	701880	CO657_RS26240	WP_054185278.1	415	NRG
Plasmid	PTU-Rhi13	NZ_CP035000	701880	CO657_RS26245	WP_054185279.1	312	NRG
Plasmid	PTU-Rhi13	NZ_CP035000	701880	CO657_RS26250	WP_054185280.1	280	NRG
Plasmid	PTU-Rhi13	NZ_CP035000	701880	CO657_RS26255	WP_156339825.1	140	RG	integration and excision		Tnp_ISEscan		phrog_1013; transposase (translation)
Plasmid	PTU-Rhi13	NZ_CP035000	701880	CO657_RS26260	WP_054186397.1	117	RG			Tnp_ISEscan		IS66 family insertion sequence element accessory protein TnpB (translation)
Plasmid	PTU-Rhi13	NZ_CP035000	701880	CO657_RS26265	WP_128715614.1	529	RG	integration and excision		Tnp_ISfinder		phrog_688; IS66 family transposase (translation)
Plasmid	PTU-Rhi13	NZ_CP035000	701880	CO657_RS26270	WP_054186090.1	112	NRG-nh
Plasmid	PTU-Rhi13	NZ_CP035000	701880	CO657_RS26275	WP_054186089.1	347	NRG
Plasmid	PTU-Rhi13	NZ_CP035000	701880	CO657_RS26280	WP_054186087.1	213	RG
Plasmid	PTU-Rhi13	NZ_CP035000	701880	CO657_RS26285	WP_054186086.1	333	RG
Plasmid	PTU-Rhi13	NZ_CP035000	701880	CO657_RS26290	WP_054186085.1	324	NRG
Plasmid	PTU-Rhi13	NZ_CP035000	701880	CO657_RS26295	WP_003591396.1	271	RG
Plasmid	PTU-Rhi13	NZ_CP035000	701880	CO657_RS26300	WP_003576105.1	313	RG
Plasmid	PTU-Rhi13	NZ_CP035000	701880	CO657_RS26305	WP_054186084.1	442	RG
Plasmid	PTU-Rhi13	NZ_CP035000	701880	CO657_RS26310	WP_041672083.1	219	NRG
Plasmid	PTU-Rhi13	NZ_CP035000	701880	CO657_RS26315	WP_054186083.1	294	NRG
Plasmid	PTU-Rhi13	NZ_CP035000	701880	CO657_RS26320	WP_054186093.1	328	RG	moron, auxiliary metabolic gene and host takeover				phrog_7180
Plasmid	PTU-Rhi13	NZ_CP035000	701880	CO657_RS26325	WP_054186082.1	102	NRG
Plasmid	PTU-Rhi13	NZ_CP035000	701880	CO657_RS26330	WP_054186081.1	205	NRG
Plasmid	PTU-Rhi13	NZ_CP035000	701880	CO657_RS26335	WP_054186080.1	434	RG	DNA, RNA and nucleotide metabolism				phrog_22671
Plasmid	PTU-Rhi13	NZ_CP035000	701880	CO657_RS26340	WP_054186079.1	333	NRG				Plasmid partition	parB
Plasmid	PTU-Rhi13	NZ_CP035000	701880	CO657_RS26345	WP_003591382.1	397	RG	DNA, RNA and nucleotide metabolism			Plasmid partition	parA; phrog_164
Plasmid	PTU-Rhi13	NZ_CP035000	701880	CO657_RS26350	WP_054186078.1	435	NRG
Plasmid	PTU-Rhi13	NZ_CP035000	701880	CO657_RS26355	WP_054186077.1	134	RG
Plasmid	PTU-Rhi13	NZ_CP035000	701880	CO657_RS26360	WP_054186076.1	77	RG
Plasmid	PTU-Rhi13	NZ_CP035000	701880	CO657_RS26365	WP_054186092.1	250	NRG
Plasmid	PTU-Rhi13	NZ_CP035000	701880	CO657_RS26370	WP_054186075.1	1211	NRG
Plasmid	PTU-Rhi13	NZ_CP035000	701880	CO657_RS26375	WP_054186074.1	213	RG
Plasmid	PTU-Rhi13	NZ_CP035000	701880	CO657_RS26380	WP_054186073.1	125	RG
Plasmid	PTU-Rhi13	NZ_CP035000	701880	CO657_RS26385	WP_054186072.1	230	RG
Plasmid	PTU-Rhi13	NZ_CP035000	701880	CO657_RS26390	WP_054186071.1	119	NRG		Defense-strict			csa3_I_II_III_IV_V_VI_2
Plasmid	PTU-Rhi13	NZ_CP035000	701880	CO657_RS26395	WP_054186070.1	221	NRG	other				phrog_18935
Plasmid	PTU-Rhi13	NZ_CP035000	701880	CO657_RS26400	WP_054186069.1	190	RG
Plasmid	PTU-Rhi13	NZ_CP035000	701880	CO657_RS26405	WP_054186091.1	395	RG
Plasmid	PTU-Rhi13	NZ_CP035000	701880	CO657_RS26410	WP_054186068.1	403	NRG
Plasmid	PTU-Rhi13	NZ_CP035000	701880	CO657_RS26415	WP_128715615.1	583	RG
Plasmid	PTU-Rhi13	NZ_CP035000	701880	CO657_RS26420	WP_054186156.1	373	RG
Plasmid	PTU-Rhi13	NZ_CP035000	701880	CO657_RS26425	WP_054186173.1	328	RG
Plasmid	PTU-Rhi13	NZ_CP035000	701880	CO657_RS26430	WP_054186157.1	645	RG
Plasmid	PTU-Rhi13	NZ_CP035000	701880	CO657_RS26435	WP_012556232.1	237	NRG
Plasmid	PTU-Rhi13	NZ_CP035000	701880	CO657_RS26440	WP_054186158.1	276	NRG
Plasmid	PTU-Rhi13	NZ_CP035000	701880	CO657_RS26445	WP_054186159.1	295	NRG
Plasmid	PTU-Rhi13	NZ_CP035000	701880	CO657_RS26450	WP_054186160.1	317	NRG
Plasmid	PTU-Rhi13	NZ_CP035000	701880	CO657_RS26455	WP_054186161.1	528	NRG
Plasmid	PTU-Rhi13	NZ_CP035000	701880	CO657_RS26460	WP_054186162.1	364	NRG
Plasmid	PTU-Rhi13	NZ_CP035000	701880	CO657_RS26465	WP_054186163.1	310	NRG
Plasmid	PTU-Rhi13	NZ_CP035000	701880	CO657_RS26470	WP_054186164.1	285	NRG
Plasmid	PTU-Rhi13	NZ_CP035000	701880	CO657_RS26475	WP_054186165.1	247	NRG
Plasmid	PTU-Rhi13	NZ_CP035000	701880	CO657_RS26480	WP_054186166.1	280	NRG
Plasmid	PTU-Rhi13	NZ_CP035000	701880	CO657_RS26485	WP_054186167.1	959	NRG
Plasmid	PTU-Rhi13	NZ_CP035000	701880	CO657_RS26490	WP_054186168.1	202	NRG
Plasmid	PTU-Rhi13	NZ_CP035000	701880	CO657_RS26495	WP_054186174.1	364	NRG
Plasmid	PTU-Rhi13	NZ_CP035000	701880	CO657_RS26500	WP_003572688.1	67	RG
Plasmid	PTU-Rhi13	NZ_CP035000	701880	CO657_RS26510	WP_054186169.1	80	NRG
Plasmid	PTU-Rhi13	NZ_CP035000	701880	CO657_RS26515	WP_054186170.1	189	NRG
Plasmid	PTU-Rhi13	NZ_CP035000	701880	CO657_RS26520	WP_082366407.1	106	NRG
Plasmid	PTU-Rhi13	NZ_CP035000	701880	CO657_RS26525	WP_054186171.1	305	NRG
Plasmid	PTU-Rhi13	NZ_CP035000	701880	CO657_RS26530	WP_054186172.1	149	RG
Plasmid	PTU-Rhi13	NZ_CP035000	701880	CO657_RS26535	WP_128715616.1	330	RG	integration and excision		Tnp_ISEscan		phrog_8463; IS481 family transposase (translation)
Plasmid	PTU-Rhi13	NZ_CP035000	701880	CO657_RS26540	WP_054183961.1	414	NRG
Plasmid	PTU-Rhi13	NZ_CP035000	701880	CO657_RS26545	WP_054183960.1	518	NRG
Plasmid	PTU-Rhi13	NZ_CP035000	701880	CO657_RS26550	WP_054183959.1	319	NRG
Plasmid	PTU-Rhi13	NZ_CP035000	701880	CO657_RS26555	WP_054183958.1	242	NRG
Plasmid	PTU-Rhi13	NZ_CP035000	701880	CO657_RS26560	WP_054183957.1	168	NRG
Plasmid	PTU-Rhi13	NZ_CP035000	701880	CO657_RS26565	WP_054183977.1	378	NRG
Plasmid	PTU-Rhi13	NZ_CP035000	701880	CO657_RS26570	WP_054183976.1	512	RG
Plasmid	PTU-Rhi13	NZ_CP035000	701880	CO657_RS26575	WP_054183956.1	275	NRG
Plasmid	PTU-Rhi13	NZ_CP035000	701880	CO657_RS26580	WP_054183955.1	356	NRG	DNA, RNA and nucleotide metabolism				phrog_11145
Plasmid	PTU-Rhi13	NZ_CP035000	701880	CO657_RS26585	WP_054183954.1	87	NRG
Plasmid	PTU-Rhi13	NZ_CP035000	701880	CO657_RS26590	WP_037074096.1	76	NRG
Plasmid	PTU-Rhi13	NZ_CP035000	701880	CO657_RS26600	WP_054183953.1	135	NRG
Plasmid	PTU-Rhi13	NZ_CP035000	701880	CO657_RS26605	WP_054183952.1	96	NRG
Plasmid	PTU-Rhi13	NZ_CP035000	701880	CO657_RS26610	WP_197283900.1	353	NRG
Plasmid	PTU-Rhi13	NZ_CP035000	701880	CO657_RS26615	WP_054183950.1	506	RG
Plasmid	PTU-Rhi13	NZ_CP035000	701880	CO657_RS26620	WP_054183949.1	505	NRG
Plasmid	PTU-Rhi13	NZ_CP035000	701880	CO657_RS26625	WP_054183948.1	236	RG
Plasmid	PTU-Rhi13	NZ_CP035000	701880	CO657_RS26630	WP_054183947.1	396	NRG
Plasmid	PTU-Rhi13	NZ_CP035000	701880	CO657_RS26635	WP_054183946.1	578	RG
Plasmid	PTU-Rhi13	NZ_CP035000	701880	CO657_RS26640	WP_003591308.1	239	NRG
Plasmid	PTU-Rhi13	NZ_CP035000	701880	CO657_RS26645	WP_054183945.1	315	NRG
Plasmid	PTU-Rhi13	NZ_CP035000	701880	CO657_RS26650	WP_054183944.1	544	RG
Plasmid	PTU-Rhi13	NZ_CP035000	701880	CO657_RS26655	WP_197283899.1	313	RG
Plasmid	PTU-Rhi13	NZ_CP035000	701880	CO657_RS26660	WP_054183943.1	304	RG
Plasmid	PTU-Rhi13	NZ_CP035000	701880	CO657_RS26665	WP_054183942.1	291	NRG
Plasmid	PTU-Rhi13	NZ_CP035000	701880	CO657_RS26670	WP_054183941.1	395	NRG
Plasmid	PTU-Rhi13	NZ_CP035000	701880	CO657_RS36935	WP_003591297.1	53	NRG
Plasmid	PTU-Rhi13	NZ_CP035000	701880	CO657_RS26675	WP_197283903.1	629	NRG
Plasmid	PTU-Rhi13	NZ_CP035000	701880	CO657_RS26680	WP_197283898.1	588	NRG
Plasmid	PTU-Rhi13	NZ_CP035000	701880	CO657_RS26685	WP_054183939.1	96	NRG	moron, auxiliary metabolic gene and host takeover				phrog_5232
Plasmid	PTU-Rhi13	NZ_CP035000	701880	CO657_RS26690	WP_003591288.1	85	NRG
Plasmid	PTU-Rhi13	NZ_CP035000	701880	CO657_RS26695	WP_054183937.1	558	NRG
Plasmid	PTU-Rhi13	NZ_CP035000	701880	CO657_RS26700	WP_054183936.1	2099	RG
Plasmid	PTU-Rhi13	NZ_CP035000	701880	CO657_RS26705	WP_197283902.1	154	RG
Plasmid	PTU-Rhi13	NZ_CP035000	701880	CO657_RS26710	WP_054183935.1	93	NRG
Plasmid	PTU-Rhi13	NZ_CP035000	701880	CO657_RS26720	WP_054183934.1	341	RG
Plasmid	PTU-Rhi13	NZ_CP035000	701880	CO657_RS26725	WP_054183933.1	346	RG
Plasmid	PTU-Rhi13	NZ_CP035000	701880	CO657_RS26730	WP_054183932.1	253	RG
Plasmid	PTU-Rhi13	NZ_CP035000	701880	CO657_RS26735	WP_054183931.1	155	NRG
Plasmid	PTU-Rhi13	NZ_CP035000	701880	CO657_RS26740	WP_054183930.1	391	NRG
Plasmid	PTU-Rhi13	NZ_CP035000	701880	CO657_RS26745	WP_054183929.1	542	NRG
Plasmid	PTU-Rhi13	NZ_CP035000	701880	CO657_RS26750	WP_054183928.1	736	NRG
Plasmid	PTU-Rhi13	NZ_CP035000	701880	CO657_RS26755	WP_054183927.1	1093	NRG
Plasmid	PTU-Rhi13	NZ_CP035000	701880	CO657_RS26760	WP_054183926.1	1075	NRG
Plasmid	PTU-Rhi13	NZ_CP035000	701880	CO657_RS26765	WP_054183925.1	120	NRG
Plasmid	PTU-Rhi13	NZ_CP035000	701880	CO657_RS26770	WP_054183924.1	84	NRG
Plasmid	PTU-Rhi13	NZ_CP035000	701880	CO657_RS26775	WP_012556193.1	149	NRG
Plasmid	PTU-Rhi13	NZ_CP035000	701880	CO657_RS26780	WP_054183923.1	293	NRG
Plasmid	PTU-Rhi13	NZ_CP035000	701880	CO657_RS26785	WP_097609951.1	237	NRG
Plasmid	PTU-Rhi13	NZ_CP035000	701880	CO657_RS26790	WP_054183921.1	347	NRG
Plasmid	PTU-Rhi13	NZ_CP035000	701880	CO657_RS26795	WP_128715617.1	95	NRG
Plasmid	PTU-Rhi13	NZ_CP035000	701880	CO657_RS26800	WP_054183918.1	236	NRG
Plasmid	PTU-Rhi13	NZ_CP035000	701880	CO657_RS26805	WP_054183917.1	627	NRG
Plasmid	PTU-Rhi13	NZ_CP035000	701880	CO657_RS26810	WP_054183916.1	484	RG
Plasmid	PTU-Rhi13	NZ_CP035000	701880	CO657_RS26815	WP_054183972.1	380	NRG
Plasmid	PTU-Rhi13	NZ_CP035000	701880	CO657_RS26820	WP_054183915.1	1023	NRG
Plasmid	PTU-Rhi13	NZ_CP035000	701880	CO657_RS26825	WP_054183914.1	362	NRG
Plasmid	PTU-Rhi13	NZ_CP035000	701880	CO657_RS26830	WP_054183913.1	357	NRG
Plasmid	PTU-Rhi13	NZ_CP035000	701880	CO657_RS26835	WP_054183912.1	210	NRG
Plasmid	PTU-Rhi13	NZ_CP035000	701880	CO657_RS26840	WP_054183911.1	345	NRG	DNA, RNA and nucleotide metabolism				phrog_11145
Plasmid	PTU-Rhi13	NZ_CP035000	701880	CO657_RS26845	WP_054183910.1	339	NRG
Plasmid	PTU-Rhi13	NZ_CP035000	701880	CO657_RS26850	WP_054183909.1	383	NRG
Plasmid	PTU-Rhi13	NZ_CP035000	701880	CO657_RS26855	WP_197283901.1	348	NRG
Plasmid	PTU-Rhi13	NZ_CP035000	701880	CO657_RS26860	WP_003591231.1	329	NRG
Plasmid	PTU-Rhi13	NZ_CP035000	701880	CO657_RS26865	WP_054183907.1	368	NRG
Plasmid	PTU-Rhi13	NZ_CP035000	701880	CO657_RS26870	WP_054183906.1	454	NRG
Plasmid	PTU-Rhi13	NZ_CP035000	701880	CO657_RS26875	WP_054183905.1	364	NRG
Plasmid	PTU-Rhi13	NZ_CP035000	701880	CO657_RS26880	WP_054183904.1	840	NRG
Plasmid	PTU-Rhi13	NZ_CP035000	701880	CO657_RS26885	WP_054183903.1	428	NRG
Plasmid	PTU-Rhi13	NZ_CP035000	701880	CO657_RS36940	WP_156339787.1	50	NRG-nh
Plasmid	PTU-Rhi13	NZ_CP035000	701880	CO657_RS26890	WP_054183902.1	420	NRG
Plasmid	PTU-Rhi13	NZ_CP035000	701880	CO657_RS26895	WP_054183971.1	713	NRG
Plasmid	PTU-Rhi13	NZ_CP035000	701880	CO657_RS26910	WP_054183900.1	294	NRG
Plasmid	PTU-Rhi13	NZ_CP035000	701880	CO657_RS26915	WP_054183899.1	308	NRG
Plasmid	PTU-Rhi13	NZ_CP035000	701880	CO657_RS26920	WP_054183898.1	406	NRG
Plasmid	PTU-Rhi13	NZ_CP035000	701880	CO657_RS26930	WP_054183897.1	335	NRG	DNA, RNA and nucleotide metabolism				phrog_11145
Plasmid	PTU-Rhi13	NZ_CP035000	701880	CO657_RS26935	WP_054183896.1	91	RG
Plasmid	PTU-Rhi13	NZ_CP035000	701880	CO657_RS26940	WP_054183970.1	86	RG
Plasmid	PTU-Rhi13	NZ_CP035000	701880	CO657_RS26945	WP_054183895.1	242	NRG
Plasmid	PTU-Rhi13	NZ_CP035000	701880	CO657_RS26950	WP_054183969.1	337	RG
Plasmid	PTU-Rhi13	NZ_CP035000	701880	CO657_RS26955	WP_054183894.1	272	RG
Plasmid	PTU-Rhi13	NZ_CP035000	701880	CO657_RS26960	WP_054183893.1	293	RG
Plasmid	PTU-Rhi13	NZ_CP035000	701880	CO657_RS26965	WP_054183892.1	466	NRG
Plasmid	PTU-Rhi13	NZ_CP035000	701880	CO657_RS26970	WP_054183891.1	222	NRG
Plasmid	PTU-Rhi13	NZ_CP035000	701880	CO657_RS26975	WP_054183890.1	281	NRG
Plasmid	PTU-Rhi13	NZ_CP035000	701880	CO657_RS26980	WP_054183889.1	597	NRG
Plasmid	PTU-Rhi13	NZ_CP035000	701880	CO657_RS26985	WP_054183888.1	318	RG
Plasmid	PTU-Rhi13	NZ_CP035000	701880	CO657_RS26990	WP_054183887.1	278	RG
Plasmid	PTU-Rhi13	NZ_CP035000	701880	CO657_RS26995	WP_054183886.1	390	RG
Plasmid	PTU-Rhi13	NZ_CP035000	701880	CO657_RS27000	WP_054183885.1	369	RG
Plasmid	PTU-Rhi13	NZ_CP035000	701880	CO657_RS27005	WP_054183884.1	241	NRG
Plasmid	PTU-Rhi13	NZ_CP035000	701880	CO657_RS27010	WP_054183883.1	424	RG
Plasmid	PTU-Rhi13	NZ_CP035000	701880	CO657_RS27015	WP_054183882.1	616	NRG
Plasmid	PTU-Rhi13	NZ_CP035000	701880	CO657_RS27025	WP_054183881.1	91	RG
Plasmid	PTU-Rhi13	NZ_CP035000	701880	CO657_RS27030	WP_054183880.1	168	RG
Plasmid	PTU-Rhi13	NZ_CP035000	701880	CO657_RS27040	WP_054183879.1	89	NRG
Plasmid	PTU-Rhi13	NZ_CP035000	701880	CO657_RS27045	WP_054183878.1	139	RG
Plasmid	PTU-Rhi13	NZ_CP035000	701880	CO657_RS27050	WP_054183877.1	108	NRG
Plasmid	PTU-Rhi13	NZ_CP035000	701880	CO657_RS27055	WP_054183876.1	117	NRG
Plasmid	PTU-Rhi13	NZ_CP035000	701880	CO657_RS27060	WP_003591154.1	96	NRG
Plasmid	PTU-Rhi13	NZ_CP035000	701880	CO657_RS27065	WP_054183875.1	1012	NRG
Plasmid	PTU-Rhi13	NZ_CP035000	701880	CO657_RS27070	WP_054183874.1	87	NRG
Plasmid	PTU-Rhi13	NZ_CP035000	701880	CO657_RS27075	WP_054183873.1	376	NRG
Plasmid	PTU-Rhi13	NZ_CP035000	701880	CO657_RS27080	WP_054183872.1	301	NRG
Plasmid	PTU-Rhi13	NZ_CP035000	701880	CO657_RS27085	WP_054183968.1	149	NRG
Plasmid	PTU-Rhi13	NZ_CP035000	701880	CO657_RS27090	WP_054183871.1	103	NRG
Plasmid	PTU-Rhi13	NZ_CP035000	701880	CO657_RS27095	WP_054183870.1	73	NRG
Plasmid	PTU-Rhi13	NZ_CP035000	701880	CO657_RS27100	WP_054183869.1	68	NRG
Plasmid	PTU-Rhi13	NZ_CP035000	701880	CO657_RS27105	WP_054183868.1	347	RG
Plasmid	PTU-Rhi13	NZ_CP035000	701880	CO657_RS27110	WP_054183867.1	222	NRG
Plasmid	PTU-Rhi13	NZ_CP035000	701880	CO657_RS27115	WP_054183866.1	332	NRG	DNA, RNA and nucleotide metabolism				phrog_11145
Plasmid	PTU-Rhi13	NZ_CP035000	701880	CO657_RS27120	WP_054183865.1	314	NRG	other				phrog_1319
Plasmid	PTU-Rhi13	NZ_CP035000	701880	CO657_RS27125	WP_054183864.1	258	NRG
Plasmid	PTU-Rhi13	NZ_CP035000	701880	CO657_RS27130	WP_054183863.1	426	NRG
Plasmid	PTU-Rhi13	NZ_CP035000	701880	CO657_RS27135	WP_054183862.1	237	RG	other				phrog_14393
Plasmid	PTU-Rhi13	NZ_CP035000	701880	CO657_RS27140	WP_054183861.1	536	RG
Plasmid	PTU-Rhi13	NZ_CP035000	701880	CO657_RS27145	WP_054183860.1	316	RG
Plasmid	PTU-Rhi13	NZ_CP035000	701880	CO657_RS27150	WP_054183859.1	288	RG
Plasmid	PTU-Rhi13	NZ_CP035000	701880	CO657_RS27155	WP_054183858.1	551	RG
Plasmid	PTU-Rhi13	NZ_CP035000	701880	CO657_RS27160	WP_054183857.1	441	RG
Plasmid	PTU-Rhi13	NZ_CP035000	701880	CO657_RS27165	WP_054183856.1	846	NRG
Plasmid	PTU-Rhi13	NZ_CP035000	701880	CO657_RS27170	WP_054183855.1	1235	NRG
Plasmid	PTU-Rhi13	NZ_CP035000	701880	CO657_RS27175	WP_054183854.1	68	NRG
Plasmid	PTU-Rhi13	NZ_CP035000	701880	CO657_RS27180	WP_054183853.1	164	NRG
Plasmid	PTU-Rhi13	NZ_CP035000	701880	CO657_RS27185	WP_054183967.1	550	NRG
Plasmid	PTU-Rhi13	NZ_CP035000	701880	CO657_RS27190	WP_054183852.1	295	NRG
Plasmid	PTU-Rhi13	NZ_CP035000	701880	CO657_RS27195	WP_054183851.1	417	RG
Plasmid	PTU-Rhi13	NZ_CP035000	701880	CO657_RS27200	WP_054183850.1	363	NRG	moron, auxiliary metabolic gene and host takeover				phrog_844
Plasmid	PTU-Rhi13	NZ_CP035000	701880	CO657_RS27205	WP_054183849.1	426	NRG
Plasmid	PTU-Rhi13	NZ_CP035000	701880	CO657_RS27210	WP_054183848.1	337	NRG
Plasmid	PTU-Rhi13	NZ_CP035000	701880	CO657_RS27215	WP_054183847.1	332	NRG
Plasmid	PTU-Rhi13	NZ_CP035000	701880	CO657_RS27220	WP_054183846.1	283	NRG
Plasmid	PTU-Rhi13	NZ_CP035000	701880	CO657_RS27225	WP_054183845.1	282	NRG
Plasmid	PTU-Rhi13	NZ_CP035000	701880	CO657_RS27230	WP_054183844.1	363	NRG
Plasmid	PTU-Rhi13	NZ_CP035000	701880	CO657_RS27235	WP_054183843.1	283	RG
Plasmid	PTU-Rhi13	NZ_CP035000	701880	CO657_RS27240	WP_054183842.1	448	RG
Plasmid	PTU-Rhi13	NZ_CP035000	701880	CO657_RS27245	WP_054183841.1	505	RG
Plasmid	PTU-Rhi13	NZ_CP035000	701880	CO657_RS27250	WP_054183840.1	303	RG
Plasmid	PTU-Rhi13	NZ_CP035000	701880	CO657_RS27255	WP_054183839.1	238	RG
Plasmid	PTU-Rhi13	NZ_CP035000	701880	CO657_RS27265	WP_054183966.1	126	RG
Plasmid	PTU-Rhi13	NZ_CP035000	701880	CO657_RS27295	WP_054183965.1	98	NRG
Plasmid	PTU-Rhi13	NZ_CP035000	701880	CO657_RS27310	WP_054183838.1	135	RG
Plasmid	PTU-Rhi13	NZ_CP035000	701880	CO657_RS27320	WP_054183837.1	158	RG	other				phrog_432
Plasmid	PTU-Rhi13	NZ_CP035000	701880	CO657_RS27325	WP_082366299.1	99	NRG
Plasmid	PTU-Rhi13	NZ_CP035000	701880	CO657_RS27335	WP_054183835.1	412	RG
Plasmid	PTU-Rhi13	NZ_CP035000	701880	CO657_RS27340	WP_054183834.1	202	NRG
Plasmid	PTU-Rhi13	NZ_CP035000	701880	CO657_RS27360	WP_054183833.1	78	NRG	moron, auxiliary metabolic gene and host takeover				phrog_4692
Plasmid	PTU-Rhi13	NZ_CP035000	701880	CO657_RS27365	WP_054183832.1	189	RG
Plasmid	PTU-Rhi13	NZ_CP035000	701880	CO657_RS27370	WP_054183831.1	278	NRG
Plasmid	PTU-Rhi13	NZ_CP035000	701880	CO657_RS27375	WP_012555864.1	375	RG	other				phrog_2640
Plasmid	PTU-Rhi13	NZ_CP035000	701880	CO657_RS27380	WP_054183964.1	232	NRG
Plasmid	PTU-Rhi13	NZ_CP035000	701880	CO657_RS27385	WP_054183830.1	309	RG
Plasmid	PTU-Rhi13	NZ_CP035000	701880	CO657_RS27390	WP_054183829.1	249	RG
Plasmid	PTU-Rhi13	NZ_CP035000	701880	CO657_RS27395	WP_054183828.1	201	NRG
Plasmid	PTU-Rhi13	NZ_CP035000	701880	CO657_RS27400	WP_054183827.1	678	RG
Plasmid	PTU-Rhi13	NZ_CP035000	701880	CO657_RS27405	WP_054183826.1	209	RG
Plasmid	PTU-Rhi13	NZ_CP035000	701880	CO657_RS27410	WP_054183825.1	264	NRG
Plasmid	PTU-Rhi13	NZ_CP035000	701880	CO657_RS27415	WP_054183824.1	333	RG
Plasmid	PTU-Rhi13	NZ_CP035000	701880	CO657_RS27420	WP_054183823.1	295	RG
Plasmid	PTU-Rhi13	NZ_CP035000	701880	CO657_RS27425	WP_054183822.1	359	RG
Plasmid	PTU-Rhi13	NZ_CP035000	701880	CO657_RS27430	WP_054183821.1	332	NRG
Plasmid	PTU-Rhi13	NZ_CP035000	701880	CO657_RS27440	WP_054183820.1	765	RG
Plasmid	PTU-Rhi13	NZ_CP035000	701880	CO657_RS27445	WP_054183819.1	642	NRG
Plasmid	PTU-Rhi13	NZ_CP035000	701880	CO657_RS27450	WP_054183818.1	479	NRG
Plasmid	PTU-Rhi13	NZ_CP035000	701880	CO657_RS27455	WP_054183817.1	368	NRG	other				phrog_2640
Plasmid	PTU-Rhi13	NZ_CP035000	701880	CO657_RS27460	WP_054183816.1	274	NRG
Plasmid	PTU-Rhi13	NZ_CP035000	701880	CO657_RS27465	WP_054183815.1	525	NRG
Plasmid	PTU-Rhi13	NZ_CP035000	701880	CO657_RS27470	WP_054183814.1	161	NRG
Plasmid	PTU-Rhi13	NZ_CP035000	701880	CO657_RS27475	WP_054183813.1	468	RG		Defense-strict			AG_cyclase
Plasmid	PTU-Rhi13	NZ_CP035000	701880	CO657_RS27480	WP_054183812.1	164	RG
Plasmid	PTU-Rhi13	NZ_CP035000	701880	CO657_RS27485	WP_054183811.1	115	RG		Defense-strict			csa3_I_II_III_IV_V_VI_2
Plasmid	PTU-Rhi13	NZ_CP035000	701880	CO657_RS27490	WP_054183810.1	169	RG
Plasmid	PTU-Rhi13	NZ_CP035000	701880	CO657_RS27505	WP_054183963.1	272	RG	other				phrog_23613
Plasmid	PTU-Rhi13	NZ_CP035000	701880	CO657_RS27510	WP_054183962.1	307	RG
Plasmid	PTU-Rhi13	NZ_CP035000	701880	CO657_RS27515	WP_208766486.1	391	RG
Plasmid	PTU-Rhi13	NZ_CP035000	701880	CO657_RS27520	WP_054184480.1	299	NRG
Plasmid	PTU-Rhi13	NZ_CP035000	701880	CO657_RS27525	WP_197283908.1	477	NRG
Plasmid	PTU-Rhi13	NZ_CP035000	701880	CO657_RS27530	WP_054184478.1	434	NRG
Plasmid	PTU-Rhi13	NZ_CP035000	701880	CO657_RS27535	WP_054184477.1	250	NRG
Plasmid	PTU-Rhi13	NZ_CP035000	701880	CO657_RS27540	WP_054184476.1	242	NRG
Plasmid	PTU-Rhi13	NZ_CP035000	701880	CO657_RS27545	WP_054184475.1	304	NRG
Plasmid	PTU-Rhi13	NZ_CP035000	701880	CO657_RS27550	WP_054184474.1	341	NRG
Plasmid	PTU-Rhi13	NZ_CP035000	701880	CO657_RS27555	WP_054184493.1	261	NRG
Plasmid	PTU-Rhi13	NZ_CP035000	701880	CO657_RS27560	WP_054184473.1	481	NRG
Plasmid	PTU-Rhi13	NZ_CP035000	701880	CO657_RS27565	WP_054184492.1	184	NRG
Plasmid	PTU-Rhi13	NZ_CP035000	701880	CO657_RS27570	WP_054184472.1	278	NRG
Plasmid	PTU-Rhi13	NZ_CP035000	701880	CO657_RS27575	WP_128715618.1	141	NRG
Plasmid	PTU-Rhi13	NZ_CP035000	701880	CO657_RS27580	WP_054184470.1	245	NRG
Plasmid	PTU-Rhi13	NZ_CP035000	701880	CO657_RS27585	WP_063856445.1	564	NRG
Plasmid	PTU-Rhi13	NZ_CP035000	701880	CO657_RS27590	WP_054184469.1	368	NRG
Plasmid	PTU-Rhi13	NZ_CP035000	701880	CO657_RS27595	WP_054184468.1	754	NRG
Plasmid	PTU-Rhi13	NZ_CP035000	701880	CO657_RS27600	WP_054184467.1	307	NRG
Plasmid	PTU-Rhi13	NZ_CP035000	701880	CO657_RS27605	WP_054184466.1	85	NRG-nh
Plasmid	PTU-Rhi13	NZ_CP035000	701880	CO657_RS27615	WP_128715619.1	103	NRG-nh
Plasmid	PTU-Rhi13	NZ_CP035000	701880	CO657_RS27620	WP_054184464.1	455	NRG
Plasmid	PTU-Rhi13	NZ_CP035000	701880	CO657_RS27625	WP_054184463.1	176	NRG
Plasmid	PTU-Rhi13	NZ_CP035000	701880	CO657_RS27630	WP_054184462.1	194	NRG
Plasmid	PTU-Rhi13	NZ_CP035000	701880	CO657_RS27635	WP_054184491.1	169	NRG
Plasmid	PTU-Rhi13	NZ_CP035000	701880	CO657_RS27640	WP_054184461.1	282	NRG
Plasmid	PTU-Rhi13	NZ_CP035000	701880	CO657_RS27650	WP_054184460.1	333	NRG
Plasmid	PTU-Rhi13	NZ_CP035000	701880	CO657_RS27655	WP_054184459.1	225	RG
Plasmid	PTU-Rhi13	NZ_CP035000	701880	CO657_RS27665	WP_054184490.1	108	NRG
Plasmid	PTU-Rhi13	NZ_CP035000	701880	CO657_RS27670	WP_054184458.1	339	RG
Plasmid	PTU-Rhi13	NZ_CP035000	701880	CO657_RS27675	WP_054184457.1	264	RG
Plasmid	PTU-Rhi13	NZ_CP035000	701880	CO657_RS27680	WP_012555814.1	262	RG		Defense-cut_ga			Dynamins_LeoC
Plasmid	PTU-Rhi13	NZ_CP035000	701880	CO657_RS27685	WP_054184456.1	373	RG
Plasmid	PTU-Rhi13	NZ_CP035000	701880	CO657_RS27690	WP_054184489.1	317	RG
Plasmid	PTU-Rhi13	NZ_CP035000	701880	CO657_RS27695	WP_054184455.1	331	RG	DNA, RNA and nucleotide metabolism	Defense-cut_ga			RosmerTA_RmrA_2617826694; phrog_11145
Plasmid	PTU-Rhi13	NZ_CP035000	701880	CO657_RS27700	WP_054184454.1	251	NRG
Plasmid	PTU-Rhi13	NZ_CP035000	701880	CO657_RS27705	WP_054184453.1	254	NRG
Plasmid	PTU-Rhi13	NZ_CP035000	701880	CO657_RS27710	WP_054184452.1	344	RG
Plasmid	PTU-Rhi13	NZ_CP035000	701880	CO657_RS27715	WP_054184451.1	496	RG
Plasmid	PTU-Rhi13	NZ_CP035000	701880	CO657_RS27720	WP_054184488.1	416	RG
Plasmid	PTU-Rhi13	NZ_CP035000	701880	CO657_RS27725	WP_054184450.1	344	NRG
Plasmid	PTU-Rhi13	NZ_CP035000	701880	CO657_RS27730	WP_054184449.1	292	RG
Plasmid	PTU-Rhi13	NZ_CP035000	701880	CO657_RS27735	WP_197283907.1	222	RG
Plasmid	PTU-Rhi13	NZ_CP035000	701880	CO657_RS27740	WP_054184448.1	220	RG
Plasmid	PTU-Rhi13	NZ_CP035000	701880	CO657_RS27745	WP_003592251.1	260	RG
Plasmid	PTU-Rhi13	NZ_CP035000	701880	CO657_RS27750	WP_054184447.1	276	RG
Plasmid	PTU-Rhi13	NZ_CP035000	701880	CO657_RS27755	WP_003592247.1	239	RG
Plasmid	PTU-Rhi13	NZ_CP035000	701880	CO657_RS27760	WP_054184446.1	261	NRG
Plasmid	PTU-Rhi13	NZ_CP035000	701880	CO657_RS27765	WP_054184445.1	148	NRG
Plasmid	PTU-Rhi13	NZ_CP035000	701880	CO657_RS27770	WP_054184486.1	182	RG		Defense-cut_ga			RosmerTA_RmrA_2664250653
Plasmid	PTU-Rhi13	NZ_CP035000	701880	CO657_RS27775	WP_054184485.1	444	RG	other				phrog_2736
Plasmid	PTU-Rhi13	NZ_CP035000	701880	CO657_RS27780	WP_054184444.1	339	NRG
Plasmid	PTU-Rhi13	NZ_CP035000	701880	CO657_RS27785	WP_054184443.1	416	RG
Plasmid	PTU-Rhi13	NZ_CP035000	701880	CO657_RS27790	WP_054184484.1	377	NRG
Plasmid	PTU-Rhi13	NZ_CP035000	701880	CO657_RS27795	WP_054184442.1	154	RG
Plasmid	PTU-Rhi13	NZ_CP035000	701880	CO657_RS27800	WP_054184441.1	240	RG
Plasmid	PTU-Rhi13	NZ_CP035000	701880	CO657_RS27805	WP_054184440.1	217	RG
Plasmid	PTU-Rhi13	NZ_CP035000	701880	CO657_RS27810	WP_054184439.1	118	RG		Defense-cut_ga			RosmerTA_RmrA_2753529055
Plasmid	PTU-Rhi13	NZ_CP035000	701880	CO657_RS27815	WP_003592756.1	223	RG
Plasmid	PTU-Rhi13	NZ_CP035000	701880	CO657_RS27820	WP_054184438.1	240	RG
Plasmid	PTU-Rhi13	NZ_CP035000	701880	CO657_RS27825	WP_054184437.1	133	RG
Plasmid	PTU-Rhi13	NZ_CP035000	701880	CO657_RS27830	WP_054184436.1	172	NRG
Plasmid	PTU-Rhi13	NZ_CP035000	701880	CO657_RS27835	WP_054184435.1	553	NRG
Plasmid	PTU-Rhi13	NZ_CP035000	701880	CO657_RS27840	WP_054184434.1	435	NRG
Plasmid	PTU-Rhi13	NZ_CP035000	701880	CO657_RS27845	WP_054184433.1	65	NRG
Plasmid	PTU-Rhi13	NZ_CP035000	701880	CO657_RS27850	WP_054184432.1	231	NRG
Plasmid	PTU-Rhi13	NZ_CP035000	701880	CO657_RS27855	WP_054184431.1	295	NRG
Plasmid	PTU-Rhi13	NZ_CP035000	701880	CO657_RS27860	WP_054184430.1	448	NRG
Plasmid	PTU-Rhi13	NZ_CP035000	701880	CO657_RS27865	WP_054184429.1	344	NRG	other				phrog_2640
Plasmid	PTU-Rhi13	NZ_CP035000	701880	CO657_RS27870	WP_054184428.1	468	RG
Plasmid	PTU-Rhi13	NZ_CP035000	701880	CO657_RS27875	WP_054184427.1	190	NRG
Plasmid	PTU-Rhi13	NZ_CP035000	701880	CO657_RS27880	WP_054184426.1	324	RG
Plasmid	PTU-Rhi13	NZ_CP035000	701880	CO657_RS27885	WP_054184425.1	252	NRG
Plasmid	PTU-Rhi13	NZ_CP035000	701880	CO657_RS27890	WP_054184424.1	258	RG
Plasmid	PTU-Rhi13	NZ_CP035000	701880	CO657_RS27895	WP_054184423.1	279	NRG
Plasmid	PTU-Rhi13	NZ_CP035000	701880	CO657_RS27900	WP_003592215.1	82	NRG
Plasmid	PTU-Rhi13	NZ_CP035000	701880	CO657_RS27905	WP_054184483.1	182	RG
Plasmid	PTU-Rhi13	NZ_CP035000	701880	CO657_RS27910	WP_054184422.1	214	NRG
Plasmid	PTU-Rhi13	NZ_CP035000	701880	CO657_RS27915	WP_054184421.1	220	NRG
Plasmid	PTU-Rhi13	NZ_CP035000	701880	CO657_RS27920	WP_054184420.1	309	RG
Plasmid	PTU-Rhi13	NZ_CP035000	701880	CO657_RS27925	WP_054184419.1	732	RG	other				phrog_25833
Plasmid	PTU-Rhi13	NZ_CP035000	701880	CO657_RS27930	WP_054184418.1	316	RG
Plasmid	PTU-Rhi13	NZ_CP035000	701880	CO657_RS27935	WP_197283906.1	215	NRG
Plasmid	PTU-Rhi13	NZ_CP035000	701880	CO657_RS27940	WP_054184416.1	625	NRG
Plasmid	PTU-Rhi13	NZ_CP035000	701880	CO657_RS27945	WP_054184415.1	237	NRG
Plasmid	PTU-Rhi13	NZ_CP035000	701880	CO657_RS27950	WP_054184414.1	451	NRG
Plasmid	PTU-Rhi13	NZ_CP035000	701880	CO657_RS27955	WP_054184413.1	1329	NRG
Plasmid	PTU-Rhi13	NZ_CP035000	701880	CO657_RS27960	WP_054184412.1	72	NRG
Plasmid	PTU-Rhi13	NZ_CP035000	701880	CO657_RS27965	WP_197283910.1	329	NRG
Plasmid	PTU-Rhi13	NZ_CP035000	701880	CO657_RS27970	WP_054184410.1	472	NRG
Plasmid	PTU-Rhi13	NZ_CP035000	701880	CO657_RS27975	WP_054184409.1	395	RG
Plasmid	PTU-Rhi13	NZ_CP035000	701880	CO657_RS27980	WP_082366311.1	219	NRG
Plasmid	PTU-Rhi13	NZ_CP035000	701880	CO657_RS27985	WP_054184407.1	163	NRG
Plasmid	PTU-Rhi13	NZ_CP035000	701880	CO657_RS27990	WP_054184406.1	277	NRG
Plasmid	PTU-Rhi13	NZ_CP035000	701880	CO657_RS27995	WP_054184405.1	655	NRG
Plasmid	PTU-Rhi13	NZ_CP035000	701880	CO657_RS28000	WP_054184404.1	249	NRG
Plasmid	PTU-Rhi13	NZ_CP035000	701880	CO657_RS28005	WP_054184403.1	305	NRG
Plasmid	PTU-Rhi13	NZ_CP035000	701880	CO657_RS28010	WP_054184402.1	724	NRG
Plasmid	PTU-Rhi13	NZ_CP035000	701880	CO657_RS28015	WP_054184401.1	247	NRG
Plasmid	PTU-Rhi13	NZ_CP035000	701880	CO657_RS28020	WP_054184400.1	532	RG
Plasmid	PTU-Rhi13	NZ_CP035000	701880	CO657_RS28025	WP_054184399.1	319	RG
Plasmid	PTU-Rhi13	NZ_CP035000	701880	CO657_RS28030	WP_054184398.1	292	RG
Plasmid	PTU-Rhi13	NZ_CP035000	701880	CO657_RS28035	WP_054184397.1	305	RG
Plasmid	PTU-Rhi13	NZ_CP035000	701880	CO657_RS28040	WP_054184396.1	338	RG
Plasmid	PTU-Rhi13	NZ_CP035000	701880	CO657_RS28045	WP_054184395.1	317	RG
Plasmid	PTU-Rhi13	NZ_CP035000	701880	CO657_RS28055	WP_054184394.1	311	NRG
Plasmid	PTU-Rhi13	NZ_CP035000	701880	CO657_RS28060	WP_054184393.1	224	RG
Plasmid	PTU-Rhi13	NZ_CP035000	701880	CO657_RS28065	WP_054184392.1	178	NRG
Plasmid	PTU-Rhi13	NZ_CP035000	701880	CO657_RS28070	WP_054184391.1	820	NRG
Plasmid	PTU-Rhi13	NZ_CP035000	701880	CO657_RS28075	WP_054184390.1	211	NRG
Plasmid	PTU-Rhi13	NZ_CP035000	701880	CO657_RS28080	WP_054184389.1	294	NRG
Plasmid	PTU-Rhi13	NZ_CP035000	701880	CO657_RS28085	WP_054184388.1	307	NRG
Plasmid	PTU-Rhi13	NZ_CP035000	701880	CO657_RS28090	WP_054184387.1	299	RG
Plasmid	PTU-Rhi13	NZ_CP035000	701880	CO657_RS28095	WP_054184386.1	259	NRG	other				phrog_26434
Plasmid	PTU-Rhi13	NZ_CP035000	701880	CO657_RS28100	WP_054184385.1	680	NRG
Plasmid	PTU-Rhi13	NZ_CP035000	701880	CO657_RS28105	WP_054184384.1	1008	RG
Plasmid	PTU-Rhi13	NZ_CP035000	701880	CO657_RS28110	WP_054184383.1	785	RG
Plasmid	PTU-Rhi13	NZ_CP035000	701880	CO657_RS28115	WP_054184382.1	186	RG	other				phrog_1249
Plasmid	PTU-Rhi13	NZ_CP035000	701880	CO657_RS28120	WP_054184381.1	172	NRG
Plasmid	PTU-Rhi13	NZ_CP035000	701880	CO657_RS28130	WP_054184379.1	379	NRG
Plasmid	PTU-Rhi13	NZ_CP035000	701880	CO657_RS28135	WP_054184482.1	348	RG
Plasmid	PTU-Rhi13	NZ_CP035000	701880	CO657_RS28140	WP_054184378.1	432	RG
Plasmid	PTU-Rhi13	NZ_CP035000	701880	CO657_RS28145	WP_054184377.1	309	RG
Plasmid	PTU-Rhi13	NZ_CP035000	701880	CO657_RS28150	WP_054184376.1	280	RG
Plasmid	PTU-Rhi13	NZ_CP035000	701880	CO657_RS28155	WP_054184481.1	412	NRG		Defense-cut_ga			Mokosh_TypeI_MkoB2
Plasmid	PTU-Rhi13	NZ_CP035000	701880	CO657_RS28160	WP_054184375.1	284	RG
Plasmid	PTU-Rhi13	NZ_CP035000	701880	CO657_RS28165	WP_054184374.1	353	RG
Plasmid	PTU-Rhi13	NZ_CP035000	701880	CO657_RS28170	WP_054184373.1	402	RG	DNA, RNA and nucleotide metabolism			Plasmid partition	parA; phrog_164
Plasmid	PTU-Rhi13	NZ_CP035000	701880	CO657_RS28175	WP_054184372.1	322	NRG	DNA, RNA and nucleotide metabolism			Plasmid partition	parB; phrog_3264
Plasmid	PTU-Rhi13	NZ_CP035000	701880	CO657_RS28180	WP_054184371.1	447	NRG	DNA, RNA and nucleotide metabolism				phrog_22671
Plasmid	PTU-Rhi13	NZ_CP035000	701880	CO657_RS28190	WP_054184370.1	164	NRG
Plasmid	PTU-Rhi13	NZ_CP035000	701880	CO657_RS28195	WP_054184369.1	601	NRG
Plasmid	PTU-Rhi13	NZ_CP035000	701880	CO657_RS28200	WP_054184368.1	328	NRG
Plasmid	PTU-Rhi13	NZ_CP035000	701880	CO657_RS28205	WP_054184367.1	159	NRG
Plasmid	PTU-Rhi13	NZ_CP035000	701880	CO657_RS28210	WP_054184366.1	309	NRG
Plasmid	PTU-Rhi13	NZ_CP035000	701880	CO657_RS28215	WP_054184365.1	273	NRG
Plasmid	PTU-Rhi13	NZ_CP035000	701880	CO657_RS28220	WP_054184364.1	304	NRG
Plasmid	PTU-Rhi13	NZ_CP035000	701880	CO657_RS28225	WP_054184363.1	728	RG
Plasmid	PTU-Rhi13	NZ_CP035000	701880	CO657_RS28235	WP_054184362.1	322	NRG	other				phrog_2640
Plasmid	PTU-Rhi13	NZ_CP035000	701880	CO657_RS28240	WP_054184361.1	136	NRG
Plasmid	PTU-Rhi13	NZ_CP035000	701880	CO657_RS28245	WP_054184360.1	507	NRG
Plasmid	PTU-Rhi13	NZ_CP035000	701880	CO657_RS28250	WP_054184359.1	397	NRG
Plasmid	PTU-Rhi13	NZ_CP035000	701880	CO657_RS28255	WP_054184358.1	254	NRG
Plasmid	PTU-Rhi13	NZ_CP035000	701880	CO657_RS28260	WP_054184357.1	138	NRG
Plasmid	PTU-Rhi13	NZ_CP035000	701880	CO657_RS28265	WP_054184356.1	427	RG
Plasmid	PTU-Rhi13	NZ_CP035000	701880	CO657_RS28270	WP_054184355.1	359	NRG
Plasmid	PTU-Rhi13	NZ_CP035000	701880	CO657_RS28285	WP_054185395.1	121	NRG
Plasmid	PTU-Rhi13	NZ_CP035000	701880	CO657_RS28290	WP_054185396.1	297	NRG
Plasmid	PTU-Rhi13	NZ_CP035000	701880	CO657_RS28295	WP_054185397.1	169	RG	other				phrog_1249
Plasmid	PTU-Rhi13	NZ_CP035000	701880	CO657_RS28300	WP_054185398.1	356	NRG
Plasmid	PTU-Rhi13	NZ_CP035000	701880	CO657_RS28305	WP_054185399.1	506	RG
Plasmid	PTU-Rhi13	NZ_CP035000	701880	CO657_RS28310	WP_012555688.1	294	RG
Plasmid	PTU-Rhi13	NZ_CP035000	701880	CO657_RS28315	WP_054185400.1	299	RG
Plasmid	PTU-Rhi13	NZ_CP035000	701880	CO657_RS28320	WP_054185401.1	417	RG
Plasmid	PTU-Rhi13	NZ_CP035000	701880	CO657_RS28325	WP_054185402.1	215	NRG
Plasmid	PTU-Rhi13	NZ_CP035000	701880	CO657_RS28330	WP_054185403.1	334	NRG
Plasmid	PTU-Rhi13	NZ_CP035000	701880	CO657_RS28335	WP_054185404.1	614	NRG
Plasmid	PTU-Rhi13	NZ_CP035000	701880	CO657_RS28340	WP_054185405.1	344	NRG
Plasmid	PTU-Rhi13	NZ_CP035000	701880	CO657_RS28345	WP_054185406.1	354	RG
Plasmid	PTU-Rhi13	NZ_CP035000	701880	CO657_RS28350	WP_054185407.1	516	NRG
Plasmid	PTU-Rhi13	NZ_CP035000	701880	CO657_RS28355	WP_054185408.1	214	NRG
Plasmid	PTU-Rhi13	NZ_CP035000	701880	CO657_RS28360	WP_012555680.1	313	RG	DNA, RNA and nucleotide metabolism				phrog_11145
Plasmid	PTU-Rhi13	NZ_CP035000	701880	CO657_RS28365	WP_054185409.1	275	RG
Plasmid	PTU-Rhi13	NZ_CP035000	701880	CO657_RS28370	WP_003592019.1	148	NRG
Plasmid	PTU-Rhi13	NZ_CP035000	701880	CO657_RS28375	WP_054185410.1	254	NRG
Plasmid	PTU-Rhi13	NZ_CP035000	701880	CO657_RS28380	WP_054185449.1	445	NRG
Plasmid	PTU-Rhi13	NZ_CP035000	701880	CO657_RS28385	WP_054185411.1	418	NRG
Plasmid	PTU-Rhi13	NZ_CP035000	701880	CO657_RS28390	WP_054185412.1	234	NRG
Plasmid	PTU-Rhi13	NZ_CP035000	701880	CO657_RS28395	WP_054185413.1	106	NRG
Plasmid	PTU-Rhi13	NZ_CP035000	701880	CO657_RS28400	WP_054185414.1	334	RG	DNA, RNA and nucleotide metabolism				phrog_11145
Plasmid	PTU-Rhi13	NZ_CP035000	701880	CO657_RS28405	WP_054185415.1	430	RG
Plasmid	PTU-Rhi13	NZ_CP035000	701880	CO657_RS28410	WP_054185416.1	312	RG
Plasmid	PTU-Rhi13	NZ_CP035000	701880	CO657_RS28415	WP_054185417.1	297	RG
Plasmid	PTU-Rhi13	NZ_CP035000	701880	CO657_RS28420	WP_054185450.1	572	NRG	moron, auxiliary metabolic gene and host takeover				phrog_21583
Plasmid	PTU-Rhi13	NZ_CP035000	701880	CO657_RS28425	WP_054185418.1	347	NRG
Plasmid	PTU-Rhi13	NZ_CP035000	701880	CO657_RS28430	WP_054185419.1	357	RG
Plasmid	PTU-Rhi13	NZ_CP035000	701880	CO657_RS28435	WP_054185420.1	198	RG
Plasmid	PTU-Rhi13	NZ_CP035000	701880	CO657_RS28440	WP_003591985.1	66	RG
Plasmid	PTU-Rhi13	NZ_CP035000	701880	CO657_RS28445	WP_054185421.1	379	RG
Plasmid	PTU-Rhi13	NZ_CP035000	701880	CO657_RS28450	WP_097609973.1	760	NRG
Plasmid	PTU-Rhi13	NZ_CP035000	701880	CO657_RS28455	WP_054185423.1	1989	NRG
Plasmid	PTU-Rhi13	NZ_CP035000	701880	CO657_RS28460	WP_054185424.1	1880	NRG
Plasmid	PTU-Rhi13	NZ_CP035000	701880	CO657_RS28465	WP_054185425.1	105	NRG
Plasmid	PTU-Rhi13	NZ_CP035000	701880	CO657_RS28470	WP_054185426.1	173	NRG
Plasmid	PTU-Rhi13	NZ_CP035000	701880	CO657_RS28475	WP_082366354.1	278	NRG
Plasmid	PTU-Rhi13	NZ_CP035000	701880	CO657_RS28480	WP_082366353.1	85	RG
Plasmid	PTU-Rhi13	NZ_CP035000	701880	CO657_RS28485	WP_054185429.1	158	RG
Plasmid	PTU-Rhi13	NZ_CP035000	701880	CO657_RS28490	WP_054185451.1	146	RG
Plasmid	PTU-Rhi13	NZ_CP035000	701880	CO657_RS28495	WP_054185430.1	332	RG	DNA, RNA and nucleotide metabolism				phrog_11145
Plasmid	PTU-Rhi13	NZ_CP035000	701880	CO657_RS28500	WP_054185431.1	505	RG
Plasmid	PTU-Rhi13	NZ_CP035000	701880	CO657_RS28505	WP_054185452.1	347	RG
Plasmid	PTU-Rhi13	NZ_CP035000	701880	CO657_RS28510	WP_054185432.1	329	RG
Plasmid	PTU-Rhi13	NZ_CP035000	701880	CO657_RS28515	WP_054185433.1	648	NRG
Plasmid	PTU-Rhi13	NZ_CP035000	701880	CO657_RS28520	WP_054185434.1	345	NRG
Plasmid	PTU-Rhi13	NZ_CP035000	701880	CO657_RS28525	WP_054185435.1	282	RG
Plasmid	PTU-Rhi13	NZ_CP035000	701880	CO657_RS28530	WP_054185436.1	328	NRG
Plasmid	PTU-Rhi13	NZ_CP035000	701880	CO657_RS28535	WP_054185437.1	343	RG
Plasmid	PTU-Rhi13	NZ_CP035000	701880	CO657_RS28540	WP_054185438.1	504	NRG
Plasmid	PTU-Rhi13	NZ_CP035000	701880	CO657_RS28545	WP_054185439.1	327	RG
Plasmid	PTU-Rhi13	NZ_CP035000	701880	CO657_RS28550	WP_054185440.1	352	NRG	DNA, RNA and nucleotide metabolism				phrog_11145
Plasmid	PTU-Rhi13	NZ_CP035000	701880	CO657_RS28555	WP_054185441.1	423	RG
Plasmid	PTU-Rhi13	NZ_CP035000	701880	CO657_RS28565	WP_054185442.1	143	NRG
Plasmid	PTU-Rhi13	NZ_CP035000	701880	CO657_RS28570	WP_054185443.1	202	NRG
Plasmid	PTU-Rhi13	NZ_CP035000	701880	CO657_RS28575	WP_054185444.1	193	NRG
Plasmid	PTU-Rhi13	NZ_CP035000	701880	CO657_RS28580	WP_128715622.1	68	NRG-nh
Plasmid	PTU-Rhi13	NZ_CP035000	701880	CO657_RS28595	WP_054185447.1	240	NRG
Plasmid	PTU-Rhi13	NZ_CP035000	701880	CO657_RS28600	WP_054185448.1	834	NRG
Plasmid	PTU-Rhi13	NZ_CP035000	701880	CO657_RS28610	WP_128715578.1	539	RG	integration and excision		Tnp_ISEscan		phrog_688; IS66 family transposase (translation)
Plasmid	PTU-Rhi13	NZ_CP035000	701880	CO657_RS28615	WP_003495066.1	114	RG			Tnp_ISEscan		IS66 family insertion sequence element accessory protein TnpB (translation)
Plasmid	PTU-Rhi13	NZ_CP035000	701880	CO657_RS28620	WP_054186396.1	128	RG			Tnp_ISEscan		IS66 family insertion sequence hypothetical protein (translation)
Plasmid	PTU-Rhi13	NZ_CP035000	701880	CO657_RS28625	WP_054186379.1	172	NRG-nh
Plasmid	PTU-Rhi13	NZ_CP035000	701880	CO657_RS28630	WP_128715623.1	540	NRG-nh
Plasmid	PTU-Rhi13	NZ_CP035000	701880	CO657_RS28635	WP_054186382.1	264	RG	DNA, RNA and nucleotide metabolism		Tnp_ISEscan		phrog_3277; IS21-like element helper ATPase IstB (translation)
Plasmid	PTU-Rhi13	NZ_CP035000	701880	CO657_RS28640	WP_063856486.1	496	RG	integration and excision		Tnp_ISEscan		phrog_1157; IS21 family transposase (translation)
Plasmid	PTU-Rhi13	NZ_CP035000	701880	CO657_RS28645	WP_082366422.1	220	RG
Plasmid	PTU-Rhi13	NZ_CP035000	701880	CO657_RS28650	WP_054186256.1	184	RG
Plasmid	PTU-Rhi13	NZ_CP035000	701880	CO657_RS28655	WP_054186255.1	155	NRG
Plasmid	PTU-Rhi13	NZ_CP035000	701880	CO657_RS28660	WP_016736152.1	354	NRG
Plasmid	PTU-Rhi13	NZ_CP035000	701880	CO657_RS28665	WP_054186254.1	469	NRG
Plasmid	PTU-Rhi13	NZ_CP035000	701880	CO657_RS28670	WP_054186258.1	258	RG
Plasmid	PTU-Rhi13	NZ_CP035000	701880	CO657_RS28675	WP_054186253.1	258	NRG
Plasmid	PTU-Rhi13	NZ_CP035000	701880	CO657_RS28680	WP_054186252.1	240	NRG
Plasmid	PTU-Rhi13	NZ_CP035000	701880	CO657_RS28685	WP_029531843.1	229	NRG
Plasmid	PTU-Rhi13	NZ_CP035000	701880	CO657_RS28690	WP_097609994.1	300	NRG
Plasmid	PTU-Rhi13	NZ_CP035000	701880	CO657_RS28695	WP_054186251.1	423	NRG
Plasmid	PTU-Rhi13	NZ_CP035000	701880	CO657_RS28700	WP_054186250.1	469	NRG
Plasmid	PTU-Rhi13	NZ_CP035000	701880	CO657_RS28705	WP_054186249.1	264	NRG
Plasmid	PTU-Rhi13	NZ_CP035000	701880	CO657_RS28710	WP_054186248.1	147	NRG
Plasmid	PTU-Rhi13	NZ_CP035000	701880	CO657_RS28715	WP_054186247.1	109	NRG-nh
Plasmid	PTU-Rhi13	NZ_CP035000	701880	CO657_RS28730	WP_054186321.1	234	NRG
Plasmid	PTU-Rhi13	NZ_CP035000	701880	CO657_RS28735	WP_054186322.1	219	NRG
Plasmid	PTU-Rhi13	NZ_CP035000	701880	CO657_RS28740	WP_054186323.1	326	NRG-nh
Plasmid	PTU-Rhi13	NZ_CP035000	701880	CO657_RS28745	WP_164918692.1	355	NRG	tail				phrog_382
Plasmid	PTU-Rhi13	NZ_CP035000	701880	CO657_RS28750	WP_054186325.1	518	NRG
Plasmid	PTU-Rhi13	NZ_CP035000	701880	CO657_RS28755	WP_054186326.1	331	NRG
Plasmid	PTU-Rhi13	NZ_CP035000	701880	CO657_RS28760	WP_128715624.1	234	RG			Tnp_ISfinder		IS6 family transposase (translation)
Plasmid	PTU-Rhi13	NZ_CP035000	701880	CO657_RS28765	WP_054186354.1	584	NRG
Plasmid	PTU-Rhi13	NZ_CP035000	701880	CO657_RS28770	WP_054186355.1	192	NRG
Plasmid	PTU-Rhi13	NZ_CP035000	701880	CO657_RS28775	WP_054186356.1	165	NRG
Plasmid	PTU-Rhi13	NZ_CP035000	701880	CO657_RS28780	WP_054186357.1	124	NRG
Plasmid	PTU-Rhi13	NZ_CP035000	701880	CO657_RS28785	WP_128715625.1	234	RG			Tnp_ISfinder		IS6 family transposase (translation)
Plasmid	PTU-Rhi13	NZ_CP035000	701880	CO657_RS28795	WP_128715626.1	575	NRG
Plasmid	PTU-Rhi13	NZ_CP035000	701880	CO657_RS28800	WP_054186156.1	373	NRG
Plasmid	PTU-Rhi13	NZ_CP035000	701880	CO657_RS28805	WP_054186173.1	328	NRG
Plasmid	PTU-Rhi13	NZ_CP035000	701880	CO657_RS28810	WP_054185876.1	647	NRG
Plasmid	PTU-Rhi13	NZ_CP035000	701880	CO657_RS28815	WP_082366381.1	254	NRG
Plasmid	PTU-Rhi13	NZ_CP035000	701880	CO657_RS28820	WP_054185852.1	409	NRG
Plasmid	PTU-Rhi13	NZ_CP035000	701880	CO657_RS28825	WP_054185853.1	342	NRG
Plasmid	PTU-Rhi13	NZ_CP035000	701880	CO657_RS28830	WP_054185854.1	512	NRG
Plasmid	PTU-Rhi13	NZ_CP035000	701880	CO657_RS28835	WP_054185878.1	305	NRG
Plasmid	PTU-Rhi13	NZ_CP035000	701880	CO657_RS28840	WP_054185879.1	316	NRG
Plasmid	PTU-Rhi13	NZ_CP035000	701880	CO657_RS28845	WP_054185855.1	295	NRG
Plasmid	PTU-Rhi13	NZ_CP035000	701880	CO657_RS28850	WP_054185856.1	270	NRG
Plasmid	PTU-Rhi13	NZ_CP035000	701880	CO657_RS28855	WP_054185857.1	684	NRG
Plasmid	PTU-Rhi13	NZ_CP035000	701880	CO657_RS28860	WP_054185858.1	436	NRG-nh
Plasmid	PTU-Rhi13	NZ_CP035000	701880	CO657_RS28865	WP_054185859.1	286	NRG
Plasmid	PTU-Rhi13	NZ_CP035000	701880	CO657_RS28870	WP_054185860.1	310	NRG
Plasmid	PTU-Rhi13	NZ_CP035000	701880	CO657_RS28875	WP_054185861.1	297	NRG	other				phrog_1319
Plasmid	PTU-Rhi13	NZ_CP035000	701880	CO657_RS28880	WP_128715627.1	253	NRG
Plasmid	PTU-Rhi13	NZ_CP035000	701880	CO657_RS25655	WP_054185863.1	165	NRG
Plasmid	PTU-Rhi9	NZ_CP034999	671287	CO657_RS22290	WP_128715578.1	539	RG	integration and excision		Tnp_ISEscan		phrog_688; IS66 family transposase (translation)
Plasmid	PTU-Rhi9	NZ_CP034999	671287	CO657_RS22295	WP_128715579.1	155	NRG
Plasmid	PTU-Rhi9	NZ_CP034999	671287	CO657_RS22300	WP_054186396.1	128	RG			Tnp_ISEscan		IS66 family insertion sequence hypothetical protein (translation)
Plasmid	PTU-Rhi9	NZ_CP034999	671287	CO657_RS22375	WP_054186035.1	429	NRG
Plasmid	PTU-Rhi9	NZ_CP034999	671287	CO657_RS22410	WP_054185950.1	450	RG
Plasmid	PTU-Rhi9	NZ_CP034999	671287	CO657_RS22415	WP_007637035.1	43	NRG-nh
Plasmid	PTU-Rhi9	NZ_CP034999	671287	CO657_RS22425	WP_054186405.1	151	NRG
Plasmid	PTU-Rhi9	NZ_CP034999	671287	CO657_RS22435	WP_054186392.1	105	RG
Plasmid	PTU-Rhi9	NZ_CP034999	671287	CO657_RS22440	WP_054186391.1	66	NRG
Plasmid	PTU-Rhi9	NZ_CP034999	671287	CO657_RS22445	WP_088397325.1	162	NRG
Plasmid	PTU-Rhi9	NZ_CP034999	671287	CO657_RS22450	WP_128715580.1	110	NRG
Plasmid	PTU-Rhi9	NZ_CP034999	671287	CO657_RS22455	WP_054186339.1	513	RG
Plasmid	PTU-Rhi9	NZ_CP034999	671287	CO657_RS22460	WP_007636846.1	500	RG
Plasmid	PTU-Rhi9	NZ_CP034999	671287	CO657_RS22465	WP_054186393.1	297	RG				Plasmid partition	parA
Plasmid	PTU-Rhi9	NZ_CP034999	671287	CO657_RS22485	WP_004679687.1	195	NRG
Plasmid	PTU-Rhi9	NZ_CP034999	671287	CO657_RS22495	WP_054186301.1	314	NRG
Plasmid	PTU-Rhi9	NZ_CP034999	671287	CO657_RS36840	WP_156339817.1	64	NRG-nh
Plasmid	PTU-Rhi9	NZ_CP034999	671287	CO657_RS22500	WP_054186302.1	302	NRG
Plasmid	PTU-Rhi9	NZ_CP034999	671287	CO657_RS22505	WP_054186303.1	341	NRG
Plasmid	PTU-Rhi9	NZ_CP034999	671287	CO657_RS22515	WP_082366430.1	118	NRG
Plasmid	PTU-Rhi9	NZ_CP034999	671287	CO657_RS22520	WP_116275255.1	43	NRG
Plasmid	PTU-Rhi9	NZ_CP034999	671287	CO657_RS22525	WP_128715578.1	539	RG	integration and excision		Tnp_ISEscan		phrog_688; IS66 family transposase (translation)
Plasmid	PTU-Rhi9	NZ_CP034999	671287	CO657_RS22530	WP_003495066.1	114	RG			Tnp_ISEscan		IS66 family insertion sequence element accessory protein TnpB (translation)
Plasmid	PTU-Rhi9	NZ_CP034999	671287	CO657_RS22535	WP_054186396.1	128	RG			Tnp_ISEscan		IS66 family insertion sequence hypothetical protein (translation)
Plasmid	PTU-Rhi9	NZ_CP034999	671287	CO657_RS22540	WP_054185948.1	297	RG	DNA, RNA and nucleotide metabolism		Tnp_ISEscan		phrog_3277; IS21-like element helper ATPase IstB (translation)
Plasmid	PTU-Rhi9	NZ_CP034999	671287	CO657_RS22545	WP_082366394.1	490	RG	integration and excision		Tnp_ISfinder		phrog_1157; IS21 family transposase (translation)
Plasmid	PTU-Rhi9	NZ_CP034999	671287	CO657_RS22550	WP_054185946.1	173	NRG
Plasmid	PTU-Rhi9	NZ_CP034999	671287	CO657_RS22555	WP_054185945.1	231	NRG
Plasmid	PTU-Rhi9	NZ_CP034999	671287	CO657_RS36845	WP_172599256.1	196	NRG
Plasmid	PTU-Rhi9	NZ_CP034999	671287	CO657_RS22565	WP_054185944.1	98	RG
Plasmid	PTU-Rhi9	NZ_CP034999	671287	CO657_RS22580	WP_054185942.1	605	NRG-nh
Plasmid	PTU-Rhi9	NZ_CP034999	671287	CO657_RS22585	WP_054185941.1	333	NRG
Plasmid	PTU-Rhi9	NZ_CP034999	671287	CO657_RS22590	WP_082366393.1	730	NRG	integration and excision		Tnp_ISEscan		phrog_310; DDE-type integrase/transposase/recombinase (translation)
Plasmid	PTU-Rhi9	NZ_CP034999	671287	CO657_RS22595	WP_054185939.1	194	NRG
Plasmid	PTU-Rhi9	NZ_CP034999	671287	CO657_RS22600	WP_128715581.1	29	NRG-nh
Plasmid	PTU-Rhi9	NZ_CP034999	671287	CO657_RS22605	WP_054185938.1	463	NRG-nh
Plasmid	PTU-Rhi9	NZ_CP034999	671287	CO657_RS22610	WP_054185937.1	622	NRG-nh
Plasmid	PTU-Rhi9	NZ_CP034999	671287	CO657_RS22615	WP_164918682.1	835	NRG
Plasmid	PTU-Rhi9	NZ_CP034999	671287	CO657_RS22620	WP_054185935.1	326	NRG		Defense-strict			IetA
Plasmid	PTU-Rhi9	NZ_CP034999	671287	CO657_RS22625	WP_128715582.1	139	NRG-nh
Plasmid	PTU-Rhi9	NZ_CP034999	671287	CO657_RS22630	WP_054185933.1	172	NRG-nh
Plasmid	PTU-Rhi9	NZ_CP034999	671287	CO657_RS22635	WP_128715583.1	198	NRG
Plasmid	PTU-Rhi9	NZ_CP034999	671287	CO657_RS22640	WP_128715584.1	566	NRG
Plasmid	PTU-Rhi9	NZ_CP034999	671287	CO657_RS22645	WP_054185930.1	268	NRG	other				phrog_1649
Plasmid	PTU-Rhi9	NZ_CP034999	671287	CO657_RS22650	WP_054185929.1	160	NRG-nh
Plasmid	PTU-Rhi9	NZ_CP034999	671287	CO657_RS22655	WP_054185927.1	74	NRG-nh
Plasmid	PTU-Rhi9	NZ_CP034999	671287	CO657_RS22660	WP_054185926.1	308	NRG		Defense-strict			KwaB
Plasmid	PTU-Rhi9	NZ_CP034999	671287	CO657_RS22665	WP_054185925.1	201	NRG		Defense-strict			KwaA
Plasmid	PTU-Rhi9	NZ_CP034999	671287	CO657_RS22670	WP_054185924.1	156	NRG
Plasmid	PTU-Rhi9	NZ_CP034999	671287	CO657_RS22675	WP_054185949.1	361	NRG
Plasmid	PTU-Rhi9	NZ_CP034999	671287	CO657_RS22680	WP_054185923.1	715	RG	moron, auxiliary metabolic gene and host takeover				phrog_2392
Plasmid	PTU-Rhi9	NZ_CP034999	671287	CO657_RS22690	WP_116275258.1	278	NRG	integration and excision		Tnp_ISfinder		phrog_4716; IS5 family transposase (translation)
Plasmid	PTU-Rhi9	NZ_CP034999	671287	CO657_RS22695	WP_054186195.1	161	NRG
Plasmid	PTU-Rhi9	NZ_CP034999	671287	CO657_RS22705	WP_128715585.1	86	NRG-nh
Plasmid	PTU-Rhi9	NZ_CP034999	671287	CO657_RS22710	WP_007635986.1	111	RG		Defense-cut_ga			RosmerTA_RmrA_2617826694
Plasmid	PTU-Rhi9	NZ_CP034999	671287	CO657_RS22715	WP_054186194.1	415	RG
Plasmid	PTU-Rhi9	NZ_CP034999	671287	CO657_RS22720	WP_054186193.1	213	RG
Plasmid	PTU-Rhi9	NZ_CP034999	671287	CO657_RS22725	WP_054186192.1	257	RG
Plasmid	PTU-Rhi9	NZ_CP034999	671287	CO657_RS22730	WP_054186191.1	65	RG
Plasmid	PTU-Rhi9	NZ_CP034999	671287	CO657_RS22735	WP_007635991.1	326	RG
Plasmid	PTU-Rhi9	NZ_CP034999	671287	CO657_RS22740	WP_054186190.1	91	NRG-nh
Plasmid	PTU-Rhi9	NZ_CP034999	671287	CO657_RS22745	WP_082366408.1	82	NRG
Plasmid	PTU-Rhi9	NZ_CP034999	671287	CO657_RS22750	WP_054186188.1	137	NRG
Plasmid	PTU-Rhi9	NZ_CP034999	671287	CO657_RS22755	WP_054186187.1	182	NRG
Plasmid	PTU-Rhi9	NZ_CP034999	671287	CO657_RS36850	WP_164918683.1	55	RG
Plasmid	PTU-Rhi9	NZ_CP034999	671287	CO657_RS22760	WP_054186186.1	322	NRG
Plasmid	PTU-Rhi9	NZ_CP034999	671287	CO657_RS22765	WP_054186185.1	644	NRG
Plasmid	PTU-Rhi9	NZ_CP034999	671287	CO657_RS22775	WP_054186184.1	265	NRG
Plasmid	PTU-Rhi9	NZ_CP034999	671287	CO657_RS22780	WP_054186183.1	269	NRG
Plasmid	PTU-Rhi9	NZ_CP034999	671287	CO657_RS22785	WP_004672590.1	89	RG
Plasmid	PTU-Rhi9	NZ_CP034999	671287	CO657_RS22790	WP_054186182.1	217	RG
Plasmid	PTU-Rhi9	NZ_CP034999	671287	CO657_RS22795	WP_054186181.1	339	NRG
Plasmid	PTU-Rhi9	NZ_CP034999	671287	CO657_RS22800	WP_054186180.1	439	NRG
Plasmid	PTU-Rhi9	NZ_CP034999	671287	CO657_RS22805	WP_054186179.1	187	NRG
Plasmid	PTU-Rhi9	NZ_CP034999	671287	CO657_RS22810	WP_054186178.1	209	NRG
Plasmid	PTU-Rhi9	NZ_CP034999	671287	CO657_RS22815	WP_054186177.1	271	NRG
Plasmid	PTU-Rhi9	NZ_CP034999	671287	CO657_RS22820	WP_054186176.1	158	NRG
Plasmid	PTU-Rhi9	NZ_CP034999	671287	CO657_RS22825	WP_054186175.1	85	NRG
Plasmid	PTU-Rhi9	NZ_CP034999	671287	CO657_RS22835	WP_128715586.1	748	NRG
Plasmid	PTU-Rhi9	NZ_CP034999	671287	CO657_RS22840	WP_054186353.1	189	RG
Plasmid	PTU-Rhi9	NZ_CP034999	671287	CO657_RS22850	WP_054186352.1	243	RG
Plasmid	PTU-Rhi9	NZ_CP034999	671287	CO657_RS22870	WP_054186384.1	350	RG	DNA, RNA and nucleotide metabolism				phrog_114
Plasmid	PTU-Rhi9	NZ_CP034999	671287	CO657_RS22880	WP_054186196.1	112	RG
Plasmid	PTU-Rhi9	NZ_CP034999	671287	CO657_RS22895	WP_054186197.1	410	NRG
Plasmid	PTU-Rhi9	NZ_CP034999	671287	CO657_RS22905	WP_054186198.1	810	NRG		Defense-strict			LmuA_effector_FMO
Plasmid	PTU-Rhi9	NZ_CP034999	671287	CO657_RS22910	WP_054186199.1	217	NRG		Defense-strict			LmuC_acc_FMO
Plasmid	PTU-Rhi9	NZ_CP034999	671287	CO657_RS22915	WP_054186200.1	1018	NRG		Defense-strict			LmuB_SMC_FMO
Plasmid	PTU-Rhi9	NZ_CP034999	671287	CO657_RS36855	WP_054186202.1	65	NRG-nh
Plasmid	PTU-Rhi9	NZ_CP034999	671287	CO657_RS22920	WP_097609992.1	112	NRG-nh
Plasmid	PTU-Rhi9	NZ_CP034999	671287	CO657_RS22935	WP_054186203.1	150	NRG-nh
Plasmid	PTU-Rhi9	NZ_CP034999	671287	CO657_RS22950	WP_128715587.1	618	NRG-nh
Plasmid	PTU-Rhi9	NZ_CP034999	671287	CO657_RS22955	WP_054186231.1	478	NRG-nh
Plasmid	PTU-Rhi9	NZ_CP034999	671287	CO657_RS22960	WP_054186232.1	500	NRG-nh
Plasmid	PTU-Rhi9	NZ_CP034999	671287	CO657_RS22965	WP_054186233.1	357	NRG-nh	other				phrog_15140
Plasmid	PTU-Rhi9	NZ_CP034999	671287	CO657_RS22970	WP_063856478.1	103	NRG
Plasmid	PTU-Rhi9	NZ_CP034999	671287	CO657_RS22975	WP_054186235.1	118	NRG-nh
Plasmid	PTU-Rhi9	NZ_CP034999	671287	CO657_RS22980	WP_007636071.1	208	NRG-nh
Plasmid	PTU-Rhi9	NZ_CP034999	671287	CO657_RS22985	WP_128715588.1	156	NRG-nh
Plasmid	PTU-Rhi9	NZ_CP034999	671287	CO657_RS22995	WP_054186238.1	74	NRG-nh
Plasmid	PTU-Rhi9	NZ_CP034999	671287	CO657_RS23005	WP_054186240.1	155	NRG
Plasmid	PTU-Rhi9	NZ_CP034999	671287	CO657_RS23030	WP_054186242.1	253	RG
Plasmid	PTU-Rhi9	NZ_CP034999	671287	CO657_RS23045	WP_082366420.1	98	NRG-nh
Plasmid	PTU-Rhi9	NZ_CP034999	671287	CO657_RS23050	WP_128715589.1	412	RG
Plasmid	PTU-Rhi9	NZ_CP034999	671287	CO657_RS23060	WP_054185325.1	304	NRG
Plasmid	PTU-Rhi9	NZ_CP034999	671287	CO657_RS23065	WP_082366352.1	272	NRG
Plasmid	PTU-Rhi9	NZ_CP034999	671287	CO657_RS23070	WP_054185326.1	303	RG
Plasmid	PTU-Rhi9	NZ_CP034999	671287	CO657_RS23075	WP_054185327.1	221	NRG
Plasmid	PTU-Rhi9	NZ_CP034999	671287	CO657_RS23080	WP_054185328.1	249	RG
Plasmid	PTU-Rhi9	NZ_CP034999	671287	CO657_RS23085	WP_054185329.1	280	NRG
Plasmid	PTU-Rhi9	NZ_CP034999	671287	CO657_RS23090	WP_054185330.1	411	NRG
Plasmid	PTU-Rhi9	NZ_CP034999	671287	CO657_RS23095	WP_054185331.1	161	NRG	transcription regulation	Defense-cut_ga			RosmerTA_RmrA_2623274509; phrog_2328
Plasmid	PTU-Rhi9	NZ_CP034999	671287	CO657_RS23100	WP_054185332.1	468	NRG
Plasmid	PTU-Rhi9	NZ_CP034999	671287	CO657_RS23105	WP_054185333.1	418	NRG
Plasmid	PTU-Rhi9	NZ_CP034999	671287	CO657_RS23110	WP_054185334.1	294	NRG
Plasmid	PTU-Rhi9	NZ_CP034999	671287	CO657_RS23115	WP_054185335.1	97	NRG
Plasmid	PTU-Rhi9	NZ_CP034999	671287	CO657_RS23120	WP_054185336.1	337	RG
Plasmid	PTU-Rhi9	NZ_CP034999	671287	CO657_RS23130	WP_054185338.1	1561	RG	DNA, RNA and nucleotide metabolism	Defense-cut_ga			Mokosh_TypeI_MkoA2; phrog_4412
Plasmid	PTU-Rhi9	NZ_CP034999	671287	CO657_RS23135	WP_004676102.1	95	RG
Plasmid	PTU-Rhi9	NZ_CP034999	671287	CO657_RS23140	WP_054185339.1	79	NRG
Plasmid	PTU-Rhi9	NZ_CP034999	671287	CO657_RS23145	WP_054185340.1	639	RG
Plasmid	PTU-Rhi9	NZ_CP034999	671287	CO657_RS23150	WP_054185341.1	89	RG	moron, auxiliary metabolic gene and host takeover				phrog_2268
Plasmid	PTU-Rhi9	NZ_CP034999	671287	CO657_RS23155	WP_054185342.1	160	RG
Plasmid	PTU-Rhi9	NZ_CP034999	671287	CO657_RS23165	WP_012489498.1	101	RG
Plasmid	PTU-Rhi9	NZ_CP034999	671287	CO657_RS36875	WP_004676096.1	55	RG
Plasmid	PTU-Rhi9	NZ_CP034999	671287	CO657_RS23170	WP_004676095.1	107	RG
Plasmid	PTU-Rhi9	NZ_CP034999	671287	CO657_RS23180	WP_054185343.1	132	RG
Plasmid	PTU-Rhi9	NZ_CP034999	671287	CO657_RS23185	WP_004676093.1	88	RG
Plasmid	PTU-Rhi9	NZ_CP034999	671287	CO657_RS36880	WP_010002520.1	53	NRG
Plasmid	PTU-Rhi9	NZ_CP034999	671287	CO657_RS23195	WP_054185344.1	396	RG
Plasmid	PTU-Rhi9	NZ_CP034999	671287	CO657_RS23200	WP_054185345.1	173	RG
Plasmid	PTU-Rhi9	NZ_CP034999	671287	CO657_RS23205	WP_054185346.1	192	RG
Plasmid	PTU-Rhi9	NZ_CP034999	671287	CO657_RS23210	WP_054185347.1	342	RG
Plasmid	PTU-Rhi9	NZ_CP034999	671287	CO657_RS23215	WP_054185348.1	391	RG
Plasmid	PTU-Rhi9	NZ_CP034999	671287	CO657_RS23220	WP_054185349.1	285	RG
Plasmid	PTU-Rhi9	NZ_CP034999	671287	CO657_RS23225	WP_054185350.1	223	RG
Plasmid	PTU-Rhi9	NZ_CP034999	671287	CO657_RS23235	WP_054185351.1	310	RG
Plasmid	PTU-Rhi9	NZ_CP034999	671287	CO657_RS23240	WP_054185352.1	77	RG
Plasmid	PTU-Rhi9	NZ_CP034999	671287	CO657_RS23245	WP_054185353.1	233	RG
Plasmid	PTU-Rhi9	NZ_CP034999	671287	CO657_RS23250	WP_054185354.1	788	RG
Plasmid	PTU-Rhi9	NZ_CP034999	671287	CO657_RS23255	WP_054185355.1	112	RG
Plasmid	PTU-Rhi9	NZ_CP034999	671287	CO657_RS23260	WP_054185356.1	99	RG
Plasmid	PTU-Rhi9	NZ_CP034999	671287	CO657_RS23265	WP_054185357.1	222	RG
Plasmid	PTU-Rhi9	NZ_CP034999	671287	CO657_RS23270	WP_054185358.1	178	RG
Plasmid	PTU-Rhi9	NZ_CP034999	671287	CO657_RS23275	WP_054185359.1	123	RG
Plasmid	PTU-Rhi9	NZ_CP034999	671287	CO657_RS23280	WP_054185360.1	81	NRG
Plasmid	PTU-Rhi9	NZ_CP034999	671287	CO657_RS23285	WP_049730551.1	92	RG	DNA, RNA and nucleotide metabolism				phrog_379
Plasmid	PTU-Rhi9	NZ_CP034999	671287	CO657_RS23290	WP_054185361.1	110	RG
Plasmid	PTU-Rhi9	NZ_CP034999	671287	CO657_RS23295	WP_017958522.1	107	RG
Plasmid	PTU-Rhi9	NZ_CP034999	671287	CO657_RS23300	WP_054185392.1	139	RG
Plasmid	PTU-Rhi9	NZ_CP034999	671287	CO657_RS23305	WP_054185362.1	86	RG
Plasmid	PTU-Rhi9	NZ_CP034999	671287	CO657_RS23310	WP_054185363.1	313	RG
Plasmid	PTU-Rhi9	NZ_CP034999	671287	CO657_RS23315	WP_054185364.1	344	RG
Plasmid	PTU-Rhi9	NZ_CP034999	671287	CO657_RS23320	WP_054185365.1	1462	RG
Plasmid	PTU-Rhi9	NZ_CP034999	671287	CO657_RS23325	WP_054185366.1	84	RG
Plasmid	PTU-Rhi9	NZ_CP034999	671287	CO657_RS23330	WP_054185367.1	396	RG
Plasmid	PTU-Rhi9	NZ_CP034999	671287	CO657_RS23335	WP_054185368.1	705	RG	DNA, RNA and nucleotide metabolism			Plasmid partition	parB; phrog_6218
Plasmid	PTU-Rhi9	NZ_CP034999	671287	CO657_RS23340	WP_054185369.1	71	RG
Plasmid	PTU-Rhi9	NZ_CP034999	671287	CO657_RS23345	WP_054185370.1	278	RG		Defense-strict			AbiEi_3
Plasmid	PTU-Rhi9	NZ_CP034999	671287	CO657_RS23355	WP_116680392.1	90	NRG-nh
Plasmid	PTU-Rhi9	NZ_CP034999	671287	CO657_RS23360	WP_054185372.1	404	RG	DNA, RNA and nucleotide metabolism				phrog_22671
Plasmid	PTU-Rhi9	NZ_CP034999	671287	CO657_RS23365	WP_054185373.1	346	RG				Plasmid partition	parB
Plasmid	PTU-Rhi9	NZ_CP034999	671287	CO657_RS23370	WP_054185374.1	403	RG	DNA, RNA and nucleotide metabolism			Plasmid partition	parA; phrog_164
Plasmid	PTU-Rhi9	NZ_CP034999	671287	CO657_RS23375	WP_054185375.1	305	RG	DNA, RNA and nucleotide metabolism		Recombinase		phrog_125; PF00239
Plasmid	PTU-Rhi9	NZ_CP034999	671287	CO657_RS23380	WP_054185376.1	107	NRG
Plasmid	PTU-Rhi9	NZ_CP034999	671287	CO657_RS23385	WP_054185377.1	235	NRG
Plasmid	PTU-Rhi9	NZ_CP034999	671287	CO657_RS23390	WP_054185378.1	127	NRG
Plasmid	PTU-Rhi9	NZ_CP034999	671287	CO657_RS23395	WP_054185379.1	198	NRG
Plasmid	PTU-Rhi9	NZ_CP034999	671287	CO657_RS23400	WP_054185380.1	147	NRG
Plasmid	PTU-Rhi9	NZ_CP034999	671287	CO657_RS23405	WP_054185381.1	392	RG	integration and excision		Recombinase		phrog_216; PF00589
Plasmid	PTU-Rhi9	NZ_CP034999	671287	CO657_RS23410	WP_054185382.1	318	RG
Plasmid	PTU-Rhi9	NZ_CP034999	671287	CO657_RS23415	WP_054185383.1	234	RG
Plasmid	PTU-Rhi9	NZ_CP034999	671287	CO657_RS23425	WP_054185384.1	180	RG
Plasmid	PTU-Rhi9	NZ_CP034999	671287	CO657_RS23430	WP_082366351.1	415	RG
Plasmid	PTU-Rhi9	NZ_CP034999	671287	CO657_RS23435	WP_054185385.1	183	RG
Plasmid	PTU-Rhi9	NZ_CP034999	671287	CO657_RS23440	WP_054185386.1	674	RG
Plasmid	PTU-Rhi9	NZ_CP034999	671287	CO657_RS23445	WP_054185387.1	274	RG
Plasmid	PTU-Rhi9	NZ_CP034999	671287	CO657_RS23450	WP_054185388.1	445	RG
Plasmid	PTU-Rhi9	NZ_CP034999	671287	CO657_RS23455	WP_054185394.1	142	NRG
Plasmid	PTU-Rhi9	NZ_CP034999	671287	CO657_RS23460	WP_054185389.1	381	RG
Plasmid	PTU-Rhi9	NZ_CP034999	671287	CO657_RS23465	WP_054185390.1	271	RG
Plasmid	PTU-Rhi9	NZ_CP034999	671287	CO657_RS23470	WP_054185391.1	290	RG
Plasmid	PTU-Rhi9	NZ_CP034999	671287	CO657_RS23475	WP_054186389.1	117	RG
Plasmid	PTU-Rhi9	NZ_CP034999	671287	CO657_RS23480	WP_054186388.1	317	RG
Plasmid	PTU-Rhi9	NZ_CP034999	671287	CO657_RS23485	WP_128715590.1	473	RG	other				phrog_2736
Plasmid	PTU-Rhi9	NZ_CP034999	671287	CO657_RS23490	WP_054186136.1	227	NRG
Plasmid	PTU-Rhi9	NZ_CP034999	671287	CO657_RS23495	WP_054186135.1	458	RG
Plasmid	PTU-Rhi9	NZ_CP034999	671287	CO657_RS23500	WP_054186134.1	218	RG
Plasmid	PTU-Rhi9	NZ_CP034999	671287	CO657_RS23505	WP_097609989.1	436	RG
Plasmid	PTU-Rhi9	NZ_CP034999	671287	CO657_RS23510	WP_054186132.1	218	RG
Plasmid	PTU-Rhi9	NZ_CP034999	671287	CO657_RS23515	WP_054186131.1	190	RG
Plasmid	PTU-Rhi9	NZ_CP034999	671287	CO657_RS23520	WP_054186130.1	220	RG
Plasmid	PTU-Rhi9	NZ_CP034999	671287	CO657_RS23525	WP_054186129.1	232	RG
Plasmid	PTU-Rhi9	NZ_CP034999	671287	CO657_RS23530	WP_128715591.1	884	RG
Plasmid	PTU-Rhi9	NZ_CP034999	671287	CO657_RS23535	WP_054186124.1	83	RG
Plasmid	PTU-Rhi9	NZ_CP034999	671287	CO657_RS23540	WP_054186123.1	129	RG
Plasmid	PTU-Rhi9	NZ_CP034999	671287	CO657_RS23545	WP_054186122.1	279	RG
Plasmid	PTU-Rhi9	NZ_CP034999	671287	CO657_RS23550	WP_054186121.1	347	RG		Defense-strict			TniQ_I-F_1
Plasmid	PTU-Rhi9	NZ_CP034999	671287	CO657_RS23555	WP_054186120.1	292	RG			Tnp_ISEscan		TniB family NTP-binding protein (translation)
Plasmid	PTU-Rhi9	NZ_CP034999	671287	CO657_RS23560	WP_054186119.1	550	RG	integration and excision		Tnp_ISEscan		phrog_310; DDE-type integrase/transposase/recombinase (translation)
Plasmid	PTU-Rhi9	NZ_CP034999	671287	CO657_RS23565	WP_097609988.1	353	RG
Plasmid	PTU-Rhi9	NZ_CP034999	671287	CO657_RS23570	WP_054186127.1	213	NRG-nh
Plasmid	PTU-Rhi9	NZ_CP034999	671287	CO657_RS23575	WP_082366404.1	365	NRG	other	Defense-strict			Type_II_MTases_FAM_0; phrog_363
Plasmid	PTU-Rhi9	NZ_CP034999	671287	CO657_RS23580	WP_054186117.1	665	NRG		Defense-strict			Type_II_REase06
Plasmid	PTU-Rhi9	NZ_CP034999	671287	CO657_RS23585	WP_054186116.1	273	NRG-nh
Plasmid	PTU-Rhi9	NZ_CP034999	671287	CO657_RS23590	WP_054186115.1	191	NRG
Plasmid	PTU-Rhi9	NZ_CP034999	671287	CO657_RS23595	WP_054186114.1	499	RG	integration and excision		Tnp_ISEscan		phrog_1157; IS21 family transposase (translation)
Plasmid	PTU-Rhi9	NZ_CP034999	671287	CO657_RS23600	WP_017996675.1	244	RG	DNA, RNA and nucleotide metabolism		Tnp_ISEscan		phrog_3277; IS21-like element helper ATPase IstB (translation)
Plasmid	PTU-Rhi9	NZ_CP034999	671287	CO657_RS23605	WP_082366406.1	136	NRG	DNA, RNA and nucleotide metabolism				phrog_13076
Plasmid	PTU-Rhi9	NZ_CP034999	671287	CO657_RS23610	WP_128715592.1	396	NRG-nh
Plasmid	PTU-Rhi9	NZ_CP034999	671287	CO657_RS23615	WP_054186125.1	142	NRG
Plasmid	PTU-Rhi9	NZ_CP034999	671287	CO657_RS23620	WP_054186111.1	257	RG
Plasmid	PTU-Rhi9	NZ_CP034999	671287	CO657_RS23625	WP_054186384.1	350	RG	DNA, RNA and nucleotide metabolism				phrog_114
Plasmid	PTU-Rhi9	NZ_CP034999	671287	CO657_RS23635	WP_128715593.1	250	RG
Plasmid	PTU-Rhi9	NZ_CP034999	671287	CO657_RS23640	WP_054185684.1	503	RG
Plasmid	PTU-Rhi9	NZ_CP034999	671287	CO657_RS23645	WP_054185685.1	1085	RG	DNA, RNA and nucleotide metabolism				phrog_405
Plasmid	PTU-Rhi9	NZ_CP034999	671287	CO657_RS23650	WP_054185686.1	82	RG
Plasmid	PTU-Rhi9	NZ_CP034999	671287	CO657_RS23660	WP_054185687.1	89	NRG
Plasmid	PTU-Rhi9	NZ_CP034999	671287	CO657_RS23665	WP_054185688.1	89	RG
Plasmid	PTU-Rhi9	NZ_CP034999	671287	CO657_RS36885	WP_156339802.1	54	NRG-nh
Plasmid	PTU-Rhi9	NZ_CP034999	671287	CO657_RS23685	WP_054185691.1	125	RG
Plasmid	PTU-Rhi9	NZ_CP034999	671287	CO657_RS23695	WP_054185723.1	99	RG
Plasmid	PTU-Rhi9	NZ_CP034999	671287	CO657_RS23705	WP_054185692.1	77	NRG
Plasmid	PTU-Rhi9	NZ_CP034999	671287	CO657_RS23710	WP_080771747.1	58	RG
Plasmid	PTU-Rhi9	NZ_CP034999	671287	CO657_RS23720	WP_064842400.1	115	NRG
Plasmid	PTU-Rhi9	NZ_CP034999	671287	CO657_RS23725	WP_054185694.1	157	NRG	transcription regulation	Defense-cut_ga			RosmerTA_RmrA_2623274509; phrog_2328
Plasmid	PTU-Rhi9	NZ_CP034999	671287	CO657_RS23735	WP_016736583.1	66	RG
Plasmid	PTU-Rhi9	NZ_CP034999	671287	CO657_RS23745	WP_128715595.1	167	NRG
Plasmid	PTU-Rhi9	NZ_CP034999	671287	CO657_RS23750	WP_054185695.1	461	RG
Plasmid	PTU-Rhi9	NZ_CP034999	671287	CO657_RS23765	WP_097609981.1	502	RG
Plasmid	PTU-Rhi9	NZ_CP034999	671287	CO657_RS23770	WP_054185697.1	317	RG
Plasmid	PTU-Rhi9	NZ_CP034999	671287	CO657_RS23775	WP_054185698.1	291	RG
Plasmid	PTU-Rhi9	NZ_CP034999	671287	CO657_RS23780	WP_054185699.1	572	NRG
Plasmid	PTU-Rhi9	NZ_CP034999	671287	CO657_RS23785	WP_054185700.1	341	RG
Plasmid	PTU-Rhi9	NZ_CP034999	671287	CO657_RS36890	WP_156339803.1	47	NRG-nh
Plasmid	PTU-Rhi9	NZ_CP034999	671287	CO657_RS23790	WP_054185701.1	105	NRG
Plasmid	PTU-Rhi9	NZ_CP034999	671287	CO657_RS23795	WP_164918684.1	635	NRG
Plasmid	PTU-Rhi9	NZ_CP034999	671287	CO657_RS23800	WP_054185702.1	363	NRG
Plasmid	PTU-Rhi9	NZ_CP034999	671287	CO657_RS23805	WP_054185703.1	386	RG
Plasmid	PTU-Rhi9	NZ_CP034999	671287	CO657_RS23810	WP_054185704.1	345	RG
Plasmid	PTU-Rhi9	NZ_CP034999	671287	CO657_RS23815	WP_054185705.1	392	RG
Plasmid	PTU-Rhi9	NZ_CP034999	671287	CO657_RS23820	WP_054185706.1	534	RG
Plasmid	PTU-Rhi9	NZ_CP034999	671287	CO657_RS23825	WP_054185707.1	329	RG
Plasmid	PTU-Rhi9	NZ_CP034999	671287	CO657_RS23830	WP_054185708.1	337	RG
Plasmid	PTU-Rhi9	NZ_CP034999	671287	CO657_RS23835	WP_054185709.1	323	RG
Plasmid	PTU-Rhi9	NZ_CP034999	671287	CO657_RS23840	WP_054185710.1	291	RG
Plasmid	PTU-Rhi9	NZ_CP034999	671287	CO657_RS23845	WP_054185711.1	352	RG
Plasmid	PTU-Rhi9	NZ_CP034999	671287	CO657_RS23850	WP_054185712.1	410	RG
Plasmid	PTU-Rhi9	NZ_CP034999	671287	CO657_RS23855	WP_054185713.1	363	RG
Plasmid	PTU-Rhi9	NZ_CP034999	671287	CO657_RS23860	WP_054185714.1	472	NRG
Plasmid	PTU-Rhi9	NZ_CP034999	671287	CO657_RS23865	WP_054185715.1	539	RG
Plasmid	PTU-Rhi9	NZ_CP034999	671287	CO657_RS23870	WP_054185725.1	535	NRG
Plasmid	PTU-Rhi9	NZ_CP034999	671287	CO657_RS23875	WP_054185716.1	336	RG
Plasmid	PTU-Rhi9	NZ_CP034999	671287	CO657_RS23880	WP_054185726.1	281	NRG
Plasmid	PTU-Rhi9	NZ_CP034999	671287	CO657_RS23885	WP_054185717.1	441	RG
Plasmid	PTU-Rhi9	NZ_CP034999	671287	CO657_RS23890	WP_054185718.1	406	RG
Plasmid	PTU-Rhi9	NZ_CP034999	671287	CO657_RS23895	WP_007636416.1	113	NRG
Plasmid	PTU-Rhi9	NZ_CP034999	671287	CO657_RS23900	WP_054185719.1	451	RG
Plasmid	PTU-Rhi9	NZ_CP034999	671287	CO657_RS23905	WP_054185720.1	392	RG
Plasmid	PTU-Rhi9	NZ_CP034999	671287	CO657_RS23910	WP_054185727.1	238	RG
Plasmid	PTU-Rhi9	NZ_CP034999	671287	CO657_RS36895	WP_156339804.1	63	RG
Plasmid	PTU-Rhi9	NZ_CP034999	671287	CO657_RS23920	WP_054185722.1	64	RG
Plasmid	PTU-Rhi9	NZ_CP034999	671287	CO657_RS23930	WP_128715597.1	99	NRG-nh
Plasmid	PTU-Rhi9	NZ_CP034999	671287	CO657_RS23935	WP_128715598.1	789	NRG
Plasmid	PTU-Rhi9	NZ_CP034999	671287	CO657_RS23940	WP_128715599.1	100	NRG
Plasmid	PTU-Rhi9	NZ_CP034999	671287	CO657_RS23945	WP_054186065.1	838	NRG
Plasmid	PTU-Rhi9	NZ_CP034999	671287	CO657_RS23950	WP_054186064.1	297	NRG
Plasmid	PTU-Rhi9	NZ_CP034999	671287	CO657_RS23955	WP_054186063.1	374	NRG	other				phrog_2640
Plasmid	PTU-Rhi9	NZ_CP034999	671287	CO657_RS23960	WP_054186062.1	258	NRG
Plasmid	PTU-Rhi9	NZ_CP034999	671287	CO657_RS23965	WP_007636440.1	229	NRG
Plasmid	PTU-Rhi9	NZ_CP034999	671287	CO657_RS23970	WP_054186061.1	410	NRG
Plasmid	PTU-Rhi9	NZ_CP034999	671287	CO657_RS23975	WP_054186060.1	255	NRG
Plasmid	PTU-Rhi9	NZ_CP034999	671287	CO657_RS23980	WP_040114026.1	169	NRG
Plasmid	PTU-Rhi9	NZ_CP034999	671287	CO657_RS23985	WP_007636445.1	139	NRG
Plasmid	PTU-Rhi9	NZ_CP034999	671287	CO657_RS23990	WP_054186059.1	374	NRG
Plasmid	PTU-Rhi9	NZ_CP034999	671287	CO657_RS23995	WP_054186058.1	389	NRG
Plasmid	PTU-Rhi9	NZ_CP034999	671287	CO657_RS24000	WP_172599279.1	408	RG
Plasmid	PTU-Rhi9	NZ_CP034999	671287	CO657_RS24005	WP_054186056.1	132	NRG
Plasmid	PTU-Rhi9	NZ_CP034999	671287	CO657_RS24010	WP_054186055.1	519	NRG
Plasmid	PTU-Rhi9	NZ_CP034999	671287	CO657_RS24015	WP_054186054.1	322	NRG
Plasmid	PTU-Rhi9	NZ_CP034999	671287	CO657_RS24020	WP_054186053.1	338	NRG
Plasmid	PTU-Rhi9	NZ_CP034999	671287	CO657_RS24025	WP_054186052.1	169	NRG
Plasmid	PTU-Rhi9	NZ_CP034999	671287	CO657_RS24030	WP_082366398.1	267	NRG
Plasmid	PTU-Rhi9	NZ_CP034999	671287	CO657_RS24040	WP_172599280.1	337	NRG
Plasmid	PTU-Rhi9	NZ_CP034999	671287	CO657_RS24050	WP_054186050.1	914	NRG
Plasmid	PTU-Rhi9	NZ_CP034999	671287	CO657_RS24065	WP_054185497.1	277	NRG
Plasmid	PTU-Rhi9	NZ_CP034999	671287	CO657_RS24075	WP_054185499.1	492	NRG
Plasmid	PTU-Rhi9	NZ_CP034999	671287	CO657_RS24080	WP_054185500.1	236	NRG
Plasmid	PTU-Rhi9	NZ_CP034999	671287	CO657_RS24085	WP_054185501.1	109	NRG
Plasmid	PTU-Rhi9	NZ_CP034999	671287	CO657_RS24090	WP_054185502.1	371	NRG
Plasmid	PTU-Rhi9	NZ_CP034999	671287	CO657_RS24095	WP_040113969.1	236	NRG
Plasmid	PTU-Rhi9	NZ_CP034999	671287	CO657_RS24100	WP_054185503.1	286	NRG
Plasmid	PTU-Rhi9	NZ_CP034999	671287	CO657_RS24105	WP_054185504.1	325	NRG
Plasmid	PTU-Rhi9	NZ_CP034999	671287	CO657_RS24110	WP_054185505.1	527	NRG
Plasmid	PTU-Rhi9	NZ_CP034999	671287	CO657_RS24115	WP_054185506.1	376	NRG
Plasmid	PTU-Rhi9	NZ_CP034999	671287	CO657_RS24120	WP_054185507.1	669	NRG
Plasmid	PTU-Rhi9	NZ_CP034999	671287	CO657_RS24125	WP_054185508.1	340	NRG
Plasmid	PTU-Rhi9	NZ_CP034999	671287	CO657_RS24130	WP_054185509.1	349	RG
Plasmid	PTU-Rhi9	NZ_CP034999	671287	CO657_RS24135	WP_054185510.1	256	RG
Plasmid	PTU-Rhi9	NZ_CP034999	671287	CO657_RS24140	WP_054185511.1	151	RG
Plasmid	PTU-Rhi9	NZ_CP034999	671287	CO657_RS24145	WP_018328838.1	233	NRG
Plasmid	PTU-Rhi9	NZ_CP034999	671287	CO657_RS24150	WP_054185512.1	264	NRG
Plasmid	PTU-Rhi9	NZ_CP034999	671287	CO657_RS24155	WP_054185513.1	450	NRG
Plasmid	PTU-Rhi9	NZ_CP034999	671287	CO657_RS24160	WP_018328841.1	295	NRG
Plasmid	PTU-Rhi9	NZ_CP034999	671287	CO657_RS24165	WP_054185514.1	510	NRG
Plasmid	PTU-Rhi9	NZ_CP034999	671287	CO657_RS24170	WP_054185515.1	320	NRG
Plasmid	PTU-Rhi9	NZ_CP034999	671287	CO657_RS24175	WP_082366355.1	332	NRG	DNA, RNA and nucleotide metabolism				phrog_11145
Plasmid	PTU-Rhi9	NZ_CP034999	671287	CO657_RS24180	WP_097609974.1	363	NRG
Plasmid	PTU-Rhi9	NZ_CP034999	671287	CO657_RS24185	WP_054185516.1	427	NRG
Plasmid	PTU-Rhi9	NZ_CP034999	671287	CO657_RS24190	WP_054185517.1	326	NRG
Plasmid	PTU-Rhi9	NZ_CP034999	671287	CO657_RS24195	WP_054185518.1	318	NRG
Plasmid	PTU-Rhi9	NZ_CP034999	671287	CO657_RS24200	WP_054185519.1	347	NRG
Plasmid	PTU-Rhi9	NZ_CP034999	671287	CO657_RS24210	WP_018328851.1	288	NRG
Plasmid	PTU-Rhi9	NZ_CP034999	671287	CO657_RS24220	WP_054185520.1	257	NRG	transcription regulation				phrog_14147
Plasmid	PTU-Rhi9	NZ_CP034999	671287	CO657_RS24225	WP_054185521.1	233	NRG
Plasmid	PTU-Rhi9	NZ_CP034999	671287	CO657_RS24230	WP_054185549.1	283	NRG
Plasmid	PTU-Rhi9	NZ_CP034999	671287	CO657_RS24235	WP_172599259.1	260	NRG
Plasmid	PTU-Rhi9	NZ_CP034999	671287	CO657_RS24240	WP_054185523.1	247	NRG
Plasmid	PTU-Rhi9	NZ_CP034999	671287	CO657_RS24245	WP_054185524.1	312	NRG
Plasmid	PTU-Rhi9	NZ_CP034999	671287	CO657_RS24255	WP_097609975.1	506	NRG
Plasmid	PTU-Rhi9	NZ_CP034999	671287	CO657_RS24260	WP_054185550.1	311	NRG
Plasmid	PTU-Rhi9	NZ_CP034999	671287	CO657_RS24265	WP_082366357.1	328	NRG	DNA, RNA and nucleotide metabolism				phrog_11145
Plasmid	PTU-Rhi9	NZ_CP034999	671287	CO657_RS24275	WP_054185527.1	71	NRG-nh
Plasmid	PTU-Rhi9	NZ_CP034999	671287	CO657_RS24285	WP_054185528.1	351	NRG
Plasmid	PTU-Rhi9	NZ_CP034999	671287	CO657_RS24290	WP_054185529.1	382	NRG
Plasmid	PTU-Rhi9	NZ_CP034999	671287	CO657_RS24300	WP_054185531.1	227	RG
Plasmid	PTU-Rhi9	NZ_CP034999	671287	CO657_RS24305	WP_054185532.1	295	NRG	other				phrog_1319
Plasmid	PTU-Rhi9	NZ_CP034999	671287	CO657_RS24310	WP_172599260.1	142	NRG
Plasmid	PTU-Rhi9	NZ_CP034999	671287	CO657_RS24315	WP_018328867.1	127	NRG
Plasmid	PTU-Rhi9	NZ_CP034999	671287	CO657_RS24320	WP_007636581.1	298	RG
Plasmid	PTU-Rhi9	NZ_CP034999	671287	CO657_RS24325	WP_054185533.1	388	NRG
Plasmid	PTU-Rhi9	NZ_CP034999	671287	CO657_RS24330	WP_054185534.1	517	NRG
Plasmid	PTU-Rhi9	NZ_CP034999	671287	CO657_RS24335	WP_054185535.1	324	NRG
Plasmid	PTU-Rhi9	NZ_CP034999	671287	CO657_RS24340	WP_054185536.1	339	NRG
Plasmid	PTU-Rhi9	NZ_CP034999	671287	CO657_RS24345	WP_054185537.1	495	NRG
Plasmid	PTU-Rhi9	NZ_CP034999	671287	CO657_RS24350	WP_054185538.1	66	NRG
Plasmid	PTU-Rhi9	NZ_CP034999	671287	CO657_RS24355	WP_054185539.1	368	NRG	other				phrog_2640
Plasmid	PTU-Rhi9	NZ_CP034999	671287	CO657_RS24360	WP_054185540.1	362	NRG
Plasmid	PTU-Rhi9	NZ_CP034999	671287	CO657_RS24365	WP_172599261.1	508	NRG
Plasmid	PTU-Rhi9	NZ_CP034999	671287	CO657_RS24370	WP_054185542.1	313	NRG
Plasmid	PTU-Rhi9	NZ_CP034999	671287	CO657_RS24375	WP_054185543.1	332	NRG
Plasmid	PTU-Rhi9	NZ_CP034999	671287	CO657_RS24380	WP_054185544.1	366	NRG	other				phrog_2640
Plasmid	PTU-Rhi9	NZ_CP034999	671287	CO657_RS24385	WP_013984706.1	103	NRG
Plasmid	PTU-Rhi9	NZ_CP034999	671287	CO657_RS24390	WP_054185545.1	420	NRG
Plasmid	PTU-Rhi9	NZ_CP034999	671287	CO657_RS24395	WP_054185546.1	61	NRG
Plasmid	PTU-Rhi9	NZ_CP034999	671287	CO657_RS24400	WP_054185553.1	234	NRG
Plasmid	PTU-Rhi9	NZ_CP034999	671287	CO657_RS24405	WP_054185547.1	838	NRG
Plasmid	PTU-Rhi9	NZ_CP034999	671287	CO657_RS24410	WP_054185554.1	372	NRG
Plasmid	PTU-Rhi9	NZ_CP034999	671287	CO657_RS36900	WP_054186368.1	125	NRG	integration and excision		Tnp_ISfinder		phrog_33747; IS5 family transposase (translation)
Plasmid	PTU-Rhi9	NZ_CP034999	671287	CO657_RS24440	WP_008536947.1	115	RG			Tnp_ISEscan		IS66 family insertion sequence element accessory protein TnpB (translation)
Plasmid	PTU-Rhi9	NZ_CP034999	671287	CO657_RS24450	WP_054186405.1	151	NRG
Plasmid	PTU-Rhi9	NZ_CP034999	671287	CO657_RS24455	WP_082366442.1	87	RG
Plasmid	PTU-Rhi9	NZ_CP034999	671287	CO657_RS24460	WP_096771945.1	45	NRG
Plasmid	PTU-Rhi9	NZ_CP034999	671287	CO657_RS24470	WP_054186367.1	85	RG
Plasmid	PTU-Rhi9	NZ_CP034999	671287	CO657_RS36905	WP_164918681.1	87	NRG
Plasmid	PTU-Rhi9	NZ_CP034999	671287	CO657_RS24480	WP_128715600.1	545	NRG
Plasmid	PTU-Rhi9	NZ_CP034999	671287	CO657_RS24485	WP_054185921.1	547	RG
Plasmid	PTU-Rhi9	NZ_CP034999	671287	CO657_RS24490	WP_116275780.1	55	NRG-nh
Plasmid	PTU-Rhi9	NZ_CP034999	671287	CO657_RS24505	WP_004680432.1	101	NRG
Plasmid	PTU-Rhi9	NZ_CP034999	671287	CO657_RS24515	WP_054185918.1	675	NRG
Plasmid	PTU-Rhi9	NZ_CP034999	671287	CO657_RS24520	WP_054185917.1	408	NRG
Plasmid	PTU-Rhi9	NZ_CP034999	671287	CO657_RS24525	WP_054185916.1	628	NRG
Plasmid	PTU-Rhi9	NZ_CP034999	671287	CO657_RS24530	WP_054185915.1	168	NRG
Plasmid	PTU-Rhi9	NZ_CP034999	671287	CO657_RS24535	WP_007636660.1	177	RG
Plasmid	PTU-Rhi9	NZ_CP034999	671287	CO657_RS24540	WP_007636661.1	495	RG
Plasmid	PTU-Rhi9	NZ_CP034999	671287	CO657_RS24545	WP_054185914.1	184	NRG
Plasmid	PTU-Rhi9	NZ_CP034999	671287	CO657_RS24550	WP_054185913.1	330	NRG
Plasmid	PTU-Rhi9	NZ_CP034999	671287	CO657_RS24565	WP_054185920.1	759	NRG
Plasmid	PTU-Rhi9	NZ_CP034999	671287	CO657_RS24580	WP_054185912.1	451	NRG
Plasmid	PTU-Rhi9	NZ_CP034999	671287	CO657_RS24585	WP_054185911.1	375	NRG
Plasmid	PTU-Rhi9	NZ_CP034999	671287	CO657_RS24590	WP_054185910.1	429	NRG
Plasmid	PTU-Rhi9	NZ_CP034999	671287	CO657_RS24595	WP_054185909.1	1201	NRG
Plasmid	PTU-Rhi9	NZ_CP034999	671287	CO657_RS24605	WP_054185908.1	538	NRG
Plasmid	PTU-Rhi9	NZ_CP034999	671287	CO657_RS24620	WP_054185907.1	336	NRG
Plasmid	PTU-Rhi9	NZ_CP034999	671287	CO657_RS24625	WP_082366390.1	277	NRG
Plasmid	PTU-Rhi9	NZ_CP034999	671287	CO657_RS24640	WP_054185906.1	295	NRG
Plasmid	PTU-Rhi9	NZ_CP034999	671287	CO657_RS24645	WP_128715601.1	892	NRG
Plasmid	PTU-Rhi9	NZ_CP034999	671287	CO657_RS24655	WP_128715609.1	782	NRG
Plasmid	PTU-Rhi9	NZ_CP034999	671287	CO657_RS24685	WP_128715603.1	889	NRG
Plasmid	PTU-Rhi9	NZ_CP034999	671287	CO657_RS24690	WP_164918687.1	58	NRG-nh
Plasmid	PTU-Rhi9	NZ_CP034999	671287	CO657_RS24715	WP_054186370.1	101	NRG-nh
Plasmid	PTU-Rhi9	NZ_CP034999	671287	CO657_RS24720	WP_128715604.1	545	RG
Plasmid	PTU-Rhi9	NZ_CP034999	671287	CO657_RS24725	WP_116275240.1	89	NRG-nh
Plasmid	PTU-Rhi9	NZ_CP034999	671287	CO657_RS24735	WP_054186364.1	245	RG
Plasmid	PTU-Rhi9	NZ_CP034999	671287	CO657_RS24740	WP_054186365.1	328	RG	integration and excision		Tnp_ISEscan		phrog_4646; IS30 family transposase (translation)
Plasmid	PTU-Rhi9	NZ_CP034999	671287	CO657_RS24745	WP_054186386.1	475	RG	integration and excision		Tnp_ISfinder		phrog_151; ISNCY family transposase (translation)
Plasmid	PTU-Rhi9	NZ_CP034999	671287	CO657_RS24775	WP_054186312.1	202	RG
Plasmid	PTU-Rhi9	NZ_CP034999	671287	CO657_RS24785	WP_054186313.1	469	RG
Plasmid	PTU-Rhi9	NZ_CP034999	671287	CO657_RS24790	WP_054186314.1	467	RG	other				phrog_2736
Plasmid	PTU-Rhi9	NZ_CP034999	671287	CO657_RS24795	WP_054186315.1	155	RG
Plasmid	PTU-Rhi9	NZ_CP034999	671287	CO657_RS24805	WP_128715578.1	539	RG	integration and excision		Tnp_ISEscan		phrog_688; IS66 family transposase (translation)
Plasmid	PTU-Rhi9	NZ_CP034999	671287	CO657_RS24810	WP_003495066.1	114	RG			Tnp_ISEscan		IS66 family insertion sequence element accessory protein TnpB (translation)
Plasmid	PTU-Rhi9	NZ_CP034999	671287	CO657_RS24815	WP_054186396.1	128	RG			Tnp_ISEscan		IS66 family insertion sequence hypothetical protein (translation)
Plasmid	PTU-Rhi9	NZ_CP034999	671287	CO657_RS24830	WP_054186030.1	389	NRG
Plasmid	PTU-Rhi9	NZ_CP034999	671287	CO657_RS24835	WP_054186047.1	131	NRG
Plasmid	PTU-Rhi9	NZ_CP034999	671287	CO657_RS24840	WP_054186031.1	421	NRG
Plasmid	PTU-Rhi9	NZ_CP034999	671287	CO657_RS24845	WP_018328978.1	239	NRG
Plasmid	PTU-Rhi9	NZ_CP034999	671287	CO657_RS24850	WP_054186032.1	462	NRG
Plasmid	PTU-Rhi9	NZ_CP034999	671287	CO657_RS24855	WP_054186033.1	277	NRG
Plasmid	PTU-Rhi9	NZ_CP034999	671287	CO657_RS24860	WP_007636744.1	324	RG
Plasmid	PTU-Rhi9	NZ_CP034999	671287	CO657_RS24865	WP_054186048.1	241	RG
Plasmid	PTU-Rhi9	NZ_CP034999	671287	CO657_RS24890	WP_054186035.1	429	NRG
Plasmid	PTU-Rhi9	NZ_CP034999	671287	CO657_RS24915	WP_054186036.1	371	RG	integration and excision		Tnp_ISfinder		phrog_3598; IS5 family transposase (translation)
Plasmid	PTU-Rhi9	NZ_CP034999	671287	CO657_RS24920	WP_054186037.1	114	RG
Plasmid	PTU-Rhi9	NZ_CP034999	671287	CO657_RS24925	WP_054186038.1	409	NRG
Plasmid	PTU-Rhi9	NZ_CP034999	671287	CO657_RS24930	WP_054186039.1	252	NRG
Plasmid	PTU-Rhi9	NZ_CP034999	671287	CO657_RS24935	WP_054186040.1	241	NRG
Plasmid	PTU-Rhi9	NZ_CP034999	671287	CO657_RS24940	WP_054186041.1	388	NRG
Plasmid	PTU-Rhi9	NZ_CP034999	671287	CO657_RS24960	WP_082366397.1	319	NRG
Plasmid	PTU-Rhi9	NZ_CP034999	671287	CO657_RS24965	WP_054186043.1	302	RG
Plasmid	PTU-Rhi9	NZ_CP034999	671287	CO657_RS24970	WP_054186044.1	397	RG
Plasmid	PTU-Rhi9	NZ_CP034999	671287	CO657_RS24975	WP_054186045.1	83	NRG
Plasmid	PTU-Rhi9	NZ_CP034999	671287	CO657_RS24985	WP_054186049.1	105	NRG
Plasmid	PTU-Rhi9	NZ_CP034999	671287	CO657_RS24990	WP_054186046.1	67	RG
Plasmid	PTU-Rhi9	NZ_CP034999	671287	CO657_RS24995	WP_116275248.1	162	NRG
Plasmid	PTU-Rhi9	NZ_CP034999	671287	CO657_RS25000	WP_054186335.1	164	NRG
Plasmid	PTU-Rhi9	NZ_CP034999	671287	CO657_RS25005	WP_054186336.1	451	RG
Plasmid	PTU-Rhi9	NZ_CP034999	671287	CO657_RS25010	WP_116275249.1	496	RG
Plasmid	PTU-Rhi9	NZ_CP034999	671287	CO657_RS25015	WP_054186339.1	513	RG
Plasmid	PTU-Rhi9	NZ_CP034999	671287	CO657_RS25020	WP_007636846.1	500	RG
Plasmid	PTU-Rhi9	NZ_CP034999	671287	CO657_RS25025	WP_054186393.1	297	RG				Plasmid partition	parA
Plasmid	PTU-Rhi9	NZ_CP034999	671287	CO657_RS25045	WP_054186107.1	184	NRG
Plasmid	PTU-Rhi9	NZ_CP034999	671287	CO657_RS25050	WP_007636857.1	84	NRG
Plasmid	PTU-Rhi9	NZ_CP034999	671287	CO657_RS25060	WP_054186106.1	240	RG
Plasmid	PTU-Rhi9	NZ_CP034999	671287	CO657_RS25075	WP_054186105.1	81	NRG-nh
Plasmid	PTU-Rhi9	NZ_CP034999	671287	CO657_RS25080	WP_037080445.1	179	RG	other				phrog_2281
Plasmid	PTU-Rhi9	NZ_CP034999	671287	CO657_RS25085	WP_054186104.1	484	NRG
Plasmid	PTU-Rhi9	NZ_CP034999	671287	CO657_RS25095	WP_054186103.1	105	NRG
Plasmid	PTU-Rhi9	NZ_CP034999	671287	CO657_RS25100	WP_082366402.1	316	NRG
Plasmid	PTU-Rhi9	NZ_CP034999	671287	CO657_RS25105	WP_054186102.1	398	NRG		Defense-strict			DndA
Plasmid	PTU-Rhi9	NZ_CP034999	671287	CO657_RS25110	WP_128715605.1	117	NRG-nh
Plasmid	PTU-Rhi9	NZ_CP034999	671287	CO657_RS25115	WP_054186101.1	127	NRG
Plasmid	PTU-Rhi9	NZ_CP034999	671287	CO657_RS25120	WP_007636877.1	283	RG
Plasmid	PTU-Rhi9	NZ_CP034999	671287	CO657_RS25125	WP_007636879.1	369	RG
Plasmid	PTU-Rhi9	NZ_CP034999	671287	CO657_RS25130	WP_054186100.1	435	RG
Plasmid	PTU-Rhi9	NZ_CP034999	671287	CO657_RS25135	WP_007636883.1	99	RG
Plasmid	PTU-Rhi9	NZ_CP034999	671287	CO657_RS25140	WP_082366401.1	560	NRG
Plasmid	PTU-Rhi9	NZ_CP034999	671287	CO657_RS25145	WP_054186098.1	492	RG
Plasmid	PTU-Rhi9	NZ_CP034999	671287	CO657_RS25150	WP_082366400.1	68	RG		Defense-cut_ga			brxP
Plasmid	PTU-Rhi9	NZ_CP034999	671287	CO657_RS25155	WP_007636887.1	105	RG
Plasmid	PTU-Rhi9	NZ_CP034999	671287	CO657_RS25160	WP_054186097.1	70	RG
Plasmid	PTU-Rhi9	NZ_CP034999	671287	CO657_RS25165	WP_054186110.1	312	NRG		Defense-cut_ga			ThsA_Grand
Plasmid	PTU-Rhi9	NZ_CP034999	671287	CO657_RS25170	WP_054186096.1	424	NRG	other				phrog_2736
Plasmid	PTU-Rhi9	NZ_CP034999	671287	CO657_RS25175	WP_082366399.1	273	NRG	transcription regulation				phrog_3282
Plasmid	PTU-Rhi9	NZ_CP034999	671287	CO657_RS25185	WP_054186095.1	367	NRG
Plasmid	PTU-Rhi9	NZ_CP034999	671287	CO657_RS25190	WP_054186094.1	250	NRG
Plasmid	PTU-Rhi9	NZ_CP034999	671287	CO657_RS25195	WP_116275258.1	278	RG	integration and excision		Tnp_ISfinder		phrog_4716; IS5 family transposase (translation)
Plasmid	PTU-Rhi9	NZ_CP034999	671287	CO657_RS25200	WP_063856477.1	168	NRG		Defense-cut_ga			RosmerTA_RmrA_2623274509
Plasmid	PTU-Rhi9	NZ_CP034999	671287	CO657_RS25205	WP_054186140.1	167	NRG		Defense-cut_ga			RosmerTA_RmrA_2623274509
Plasmid	PTU-Rhi9	NZ_CP034999	671287	CO657_RS25215	WP_054186141.1	309	NRG
Plasmid	PTU-Rhi9	NZ_CP034999	671287	CO657_RS25220	WP_007636917.1	349	RG
Plasmid	PTU-Rhi9	NZ_CP034999	671287	CO657_RS25225	WP_054186142.1	300	RG
Plasmid	PTU-Rhi9	NZ_CP034999	671287	CO657_RS25230	WP_054186143.1	517	RG
Plasmid	PTU-Rhi9	NZ_CP034999	671287	CO657_RS25240	WP_054186145.1	447	RG
Plasmid	PTU-Rhi9	NZ_CP034999	671287	CO657_RS25245	WP_054186146.1	280	RG
Plasmid	PTU-Rhi9	NZ_CP034999	671287	CO657_RS25250	WP_054186147.1	533	RG
Plasmid	PTU-Rhi9	NZ_CP034999	671287	CO657_RS25255	WP_054186148.1	426	RG
Plasmid	PTU-Rhi9	NZ_CP034999	671287	CO657_RS25265	WP_054186149.1	530	RG	integration and excision		Tnp_ISfinder		phrog_688; IS66 family transposase (translation)
Plasmid	PTU-Rhi9	NZ_CP034999	671287	CO657_RS25270	WP_010003750.1	114	RG			Tnp_ISEscan		IS66 family insertion sequence element accessory protein TnpB (translation)
Plasmid	PTU-Rhi9	NZ_CP034999	671287	CO657_RS25275	WP_097609990.1	124	RG			Tnp_ISEscan		transposase (translation)
Plasmid	PTU-Rhi9	NZ_CP034999	671287	CO657_RS25295	WP_054186151.1	164	NRG	other				phrog_3125
Plasmid	PTU-Rhi9	NZ_CP034999	671287	CO657_RS25300	WP_054186155.1	345	NRG
Plasmid	PTU-Rhi9	NZ_CP034999	671287	CO657_RS25305	WP_037080512.1	100	NRG
Plasmid	PTU-Rhi9	NZ_CP034999	671287	CO657_RS25315	WP_054186152.1	145	NRG
Plasmid	PTU-Rhi9	NZ_CP034999	671287	CO657_RS25320	WP_054186154.1	232	NRG
Plasmid	PTU-Rhi9	NZ_CP034999	671287	CO657_RS25325	WP_054186393.1	297	RG				Plasmid partition	parA
Plasmid	PTU-Rhi9	NZ_CP034999	671287	CO657_RS25330	WP_007636972.1	70	NRG
Plasmid	PTU-Rhi9	NZ_CP034999	671287	CO657_RS25335	WP_082366395.1	448	NRG
Plasmid	PTU-Rhi9	NZ_CP034999	671287	CO657_RS25345	WP_054185971.1	192	NRG
Plasmid	PTU-Rhi9	NZ_CP034999	671287	CO657_RS25350	WP_054185972.1	224	RG
Plasmid	PTU-Rhi9	NZ_CP034999	671287	CO657_RS25375	WP_054185970.1	111	NRG
Plasmid	PTU-Rhi9	NZ_CP034999	671287	CO657_RS25380	WP_054185969.1	314	RG
Plasmid	PTU-Rhi9	NZ_CP034999	671287	CO657_RS25385	WP_054185968.1	138	NRG
Plasmid	PTU-Rhi9	NZ_CP034999	671287	CO657_RS25390	WP_054185967.1	262	RG
Plasmid	PTU-Rhi9	NZ_CP034999	671287	CO657_RS25395	WP_054185966.1	304	RG		Defense-cut_ga			AAA_21
Plasmid	PTU-Rhi9	NZ_CP034999	671287	CO657_RS25405	WP_054185965.1	86	NRG
Plasmid	PTU-Rhi9	NZ_CP034999	671287	CO657_RS25410	WP_054185964.1	203	RG
Plasmid	PTU-Rhi9	NZ_CP034999	671287	CO657_RS25415	WP_054185963.1	443	RG
Plasmid	PTU-Rhi9	NZ_CP034999	671287	CO657_RS25420	WP_054185962.1	219	NRG
Plasmid	PTU-Rhi9	NZ_CP034999	671287	CO657_RS25435	WP_054185961.1	67	RG
Plasmid	PTU-Rhi9	NZ_CP034999	671287	CO657_RS25440	WP_054185960.1	221	RG
Plasmid	PTU-Rhi9	NZ_CP034999	671287	CO657_RS25445	WP_054185959.1	52	RG
Plasmid	PTU-Rhi9	NZ_CP034999	671287	CO657_RS25455	WP_054185958.1	161	RG
Plasmid	PTU-Rhi9	NZ_CP034999	671287	CO657_RS25465	WP_054185956.1	61	RG
Plasmid	PTU-Rhi9	NZ_CP034999	671287	CO657_RS25470	WP_054185955.1	287	RG
Plasmid	PTU-Rhi9	NZ_CP034999	671287	CO657_RS25475	WP_004674411.1	50	RG
Plasmid	PTU-Rhi9	NZ_CP034999	671287	CO657_RS25480	WP_054185954.1	244	RG
Plasmid	PTU-Rhi9	NZ_CP034999	671287	CO657_RS25485	WP_054185953.1	540	RG
Plasmid	PTU-Rhi9	NZ_CP034999	671287	CO657_RS25490	WP_054185952.1	74	NRG-nh
Plasmid	PTU-Rhi9	NZ_CP034999	671287	CO657_RS25495	WP_007637029.1	147	RG	other				phrog_515
Plasmid	PTU-Rhi9	NZ_CP034999	671287	CO657_RS25535	WP_054185950.1	450	RG
Plasmid	PTU-Rhi9	NZ_CP034999	671287	CO657_RS25540	WP_007637035.1	43	NRG-nh
Plasmid	PTU-Rhi9	NZ_CP034999	671287	CO657_RS25550	WP_054186405.1	151	NRG
Plasmid	PTU-Rhi9	NZ_CP034999	671287	CO657_RS25560	WP_054186392.1	105	NRG
Plasmid	PTU-Rhi9	NZ_CP034999	671287	CO657_RS25565	WP_054186391.1	66	NRG
Plasmid	PTU-Rhi9	NZ_CP034999	671287	CO657_RS25570	WP_088397325.1	162	NRG
Plasmid	PTU-Rhi9	NZ_CP034999	671287	CO657_RS25575	WP_128715580.1	110	NRG
Plasmid	PTU-Rhi9	NZ_CP034999	671287	CO657_RS25580	WP_054186339.1	513	RG
Plasmid	PTU-Rhi9	NZ_CP034999	671287	CO657_RS25585	WP_007636846.1	500	RG
Plasmid	PTU-Rhi9	NZ_CP034999	671287	CO657_RS25590	WP_054186393.1	297	RG				Plasmid partition	parA
Plasmid	PTU-Rhi9	NZ_CP034999	671287	CO657_RS25610	WP_004679687.1	195	RG
Plasmid	PTU-Rhi9	NZ_CP034999	671287	CO657_RS25640	WP_128715607.1	118	NRG
Plasmid	PTU-Rhi9	NZ_CP034999	671287	CO657_RS25645	WP_116275255.1	43	NRG
Plasmid	Not_assigned	NZ_CP069307	163136	JQ505_RS27970	WP_203330275.1	269	NRG
Plasmid	Not_assigned	NZ_CP069307	163136	JQ505_RS27975	WP_203330276.1	285	NRG
Plasmid	Not_assigned	NZ_CP069307	163136	JQ505_RS27980	WP_203330277.1	251	NRG-nh
Plasmid	Not_assigned	NZ_CP069307	163136	JQ505_RS27985	WP_203330278.1	207	NRG-nh
Plasmid	Not_assigned	NZ_CP069307	163136	JQ505_RS27990	WP_203330279.1	190	NRG
Plasmid	Not_assigned	NZ_CP069307	163136	JQ505_RS27995	WP_203330280.1	1425	RG	DNA, RNA and nucleotide metabolism				phrog_4412
Plasmid	Not_assigned	NZ_CP069307	163136	JQ505_RS28000	WP_203330281.1	372	NRG
Plasmid	Not_assigned	NZ_CP069307	163136	JQ505_RS28010	WP_203330318.1	388	RG	DNA, RNA and nucleotide metabolism		Tnp_ISEscan		phrog_12965; IS630 family transposase (translation)
Plasmid	Not_assigned	NZ_CP069307	163136	JQ505_RS28015	WP_203330282.1	332	NRG-nh
Plasmid	Not_assigned	NZ_CP069307	163136	JQ505_RS28020	WP_203330283.1	55	NRG-nh
Plasmid	Not_assigned	NZ_CP069307	163136	JQ505_RS28030	WP_203330284.1	70	NRG		Defense-cut_ga			csa3_I_II_III_IV_V_VI_2
Plasmid	Not_assigned	NZ_CP069307	163136	JQ505_RS28035	WP_203330285.1	641	NRG		Defense-strict			ATPase_TOPRIM_COG3593
Plasmid	Not_assigned	NZ_CP069307	163136	JQ505_RS28040	WP_203330286.1	239	NRG
Plasmid	Not_assigned	NZ_CP069307	163136	JQ505_RS28045	WP_203330287.1	1031	RG		Defense-strict			Type_I_REases_FAM_0.einsi_trimmed
Plasmid	Not_assigned	NZ_CP069307	163136	JQ505_RS28050	WP_203330288.1	315	NRG
Plasmid	Not_assigned	NZ_CP069307	163136	JQ505_RS28055	WP_203330289.1	415	NRG		Defense-strict			Type_I_S_51
Plasmid	Not_assigned	NZ_CP069307	163136	JQ505_RS28060	WP_203330290.1	810	NRG	other	Defense-strict			Type_I_MTases_FAM_0; phrog_6380
Plasmid	Not_assigned	NZ_CP069307	163136	JQ505_RS28065	WP_203330291.1	321	NRG	DNA, RNA and nucleotide metabolism		Recombinase		phrog_125; PF00239
Plasmid	Not_assigned	NZ_CP069307	163136	JQ505_RS28070	WP_203330292.1	185	NRG
Plasmid	Not_assigned	NZ_CP069307	163136	JQ505_RS28075	WP_203330293.1	665	RG
Plasmid	Not_assigned	NZ_CP069307	163136	JQ505_RS28080	WP_203330294.1	182	RG
Plasmid	Not_assigned	NZ_CP069307	163136	JQ505_RS28085	WP_203330295.1	545	RG	other				phrog_7767
Plasmid	Not_assigned	NZ_CP069307	163136	JQ505_RS28090	WP_203330296.1	104	RG
Plasmid	Not_assigned	NZ_CP069307	163136	JQ505_RS28095	WP_203330297.1	586	RG
Plasmid	Not_assigned	NZ_CP069307	163136	JQ505_RS28100	WP_203330298.1	501	RG
Plasmid	Not_assigned	NZ_CP069307	163136	JQ505_RS28105	WP_102032182.1	522	NRG
Plasmid	Not_assigned	NZ_CP069307	163136	JQ505_RS28110	WP_203330299.1	280	NRG
Plasmid	Not_assigned	NZ_CP069307	163136	JQ505_RS28115	WP_203330300.1	201	RG
Plasmid	Not_assigned	NZ_CP069307	163136	JQ505_RS28120	WP_102799068.1	125	RG
Plasmid	Not_assigned	NZ_CP069307	163136	JQ505_RS28125	WP_203330301.1	97	RG
Plasmid	Not_assigned	NZ_CP069307	163136	JQ505_RS28130	WP_203330302.1	190	RG
Plasmid	Not_assigned	NZ_CP069307	163136	JQ505_RS28135	WP_203330303.1	257	NRG
Plasmid	Not_assigned	NZ_CP069307	163136	JQ505_RS28140	WP_203330304.1	361	NRG
Plasmid	Not_assigned	NZ_CP069307	163136	JQ505_RS28145	WP_203330305.1	374	RG
Plasmid	Not_assigned	NZ_CP069307	163136	JQ505_RS28150	WP_203330306.1	529	RG	lysis				phrog_102
Plasmid	Not_assigned	NZ_CP069307	163136	JQ505_RS28155	WP_026137923.1	152	NRG		Defense-cut_ga			RosmerTA_RmrA_2662548665
Plasmid	Not_assigned	NZ_CP069307	163136	JQ505_RS28160	WP_124259439.1	68	NRG
Plasmid	Not_assigned	NZ_CP069307	163136	JQ505_RS28165	WP_048774272.1	600	NRG
Plasmid	Not_assigned	NZ_CP069307	163136	JQ505_RS28170	WP_160331281.1	332	NRG
Plasmid	Not_assigned	NZ_CP069307	163136	JQ505_RS28175	WP_006931038.1	452	RG
Plasmid	Not_assigned	NZ_CP069307	163136	JQ505_RS28180	WP_029540292.1	238	NRG				Plasmid partition	parA
Plasmid	Not_assigned	NZ_CP069307	163136	JQ505_RS28185	WP_006931050.1	172	NRG
Plasmid	Not_assigned	NZ_CP069307	163136	JQ505_RS28190	WP_017681395.1	331	NRG	integration and excision				phrog_733
Plasmid	Not_assigned	NZ_CP069307	163136	JQ505_RS28195	WP_048774366.1	491	RG
Plasmid	Not_assigned	NZ_CP069307	163136	JQ505_RS28200	WP_006936885.1	102	RG
Plasmid	Not_assigned	NZ_CP069307	163136	JQ505_RS28205	WP_203330307.1	221	NRG
Plasmid	Not_assigned	NZ_CP069307	163136	JQ505_RS28215	WP_203330308.1	112	NRG
Plasmid	Not_assigned	NZ_CP069307	163136	JQ505_RS28220	WP_006936872.1	60	RG
Plasmid	Not_assigned	NZ_CP069307	163136	JQ505_RS28225	WP_017681401.1	247	NRG
Plasmid	Not_assigned	NZ_CP069307	163136	JQ505_RS28230	WP_017681402.1	173	RG
Plasmid	Not_assigned	NZ_CP069307	163136	JQ505_RS28235	WP_040273398.1	102	NRG
Plasmid	Not_assigned	NZ_CP069307	163136	JQ505_RS28240	WP_161800555.1	55	NRG-nh
Plasmid	Not_assigned	NZ_CP069307	163136	JQ505_RS28245	WP_040273401.1	342	RG		Defense-strict			PD_DExK_I_II_III_IV_V_VI_1
Plasmid	Not_assigned	NZ_CP069307	163136	JQ505_RS28250	WP_203330309.1	286	RG
Plasmid	Not_assigned	NZ_CP069307	163136	JQ505_RS28255	WP_203330310.1	254	NRG	other				phrog_5319
Plasmid	Not_assigned	NZ_CP069307	163136	JQ505_RS28260	WP_040273407.1	211	NRG
Plasmid	Not_assigned	NZ_CP069307	163136	JQ505_RS28265	WP_203330311.1	418	RG
Plasmid	Not_assigned	NZ_CP069307	163136	JQ505_RS28270	WP_203330312.1	218	RG
Plasmid	Not_assigned	NZ_CP069307	163136	JQ505_RS28275	WP_203330313.1	178	NRG-nh
Plasmid	Not_assigned	NZ_CP069307	163136	JQ505_RS28280	WP_203330314.1	205	NRG
Plasmid	Not_assigned	NZ_CP069307	163136	JQ505_RS28285	WP_017682177.1	177	NRG
Plasmid	Not_assigned	NZ_CP069307	163136	JQ505_RS28290	WP_161800556.1	356	RG
Plasmid	Not_assigned	NZ_CP069307	163136	JQ505_RS28295	WP_017682325.1	490	NRG-nh
Plasmid	Not_assigned	NZ_CP069307	163136	JQ505_RS28300	WP_040273458.1	84	NRG
Plasmid	Not_assigned	NZ_CP069307	163136	JQ505_RS28305	WP_040273418.1	175	RG
Plasmid	Not_assigned	NZ_CP069307	163136	JQ505_RS28310	WP_203330315.1	72	NRG-nh
Plasmid	Not_assigned	NZ_CP069307	163136	JQ505_RS28315	WP_203330316.1	388	NRG	integration and excision		Recombinase		phrog_1; PF00589
Plasmid	Not_assigned	NZ_CP069307	163136	JQ505_RS28320	WP_203330317.1	339	NRG
Plasmid	Not_assigned	NZ_CP069307	163136	JQ505_RS28325	WP_044476221.1	267	NRG
Plasmid	Not_assigned	NZ_CP069307	163136	JQ505_RS28330	WP_203330235.1	650	NRG
Plasmid	Not_assigned	NZ_CP069307	163136	JQ505_RS28335	WP_203330319.1	434	NRG
Plasmid	Not_assigned	NZ_CP069307	163136	JQ505_RS28340	WP_203330320.1	362	RG	DNA, RNA and nucleotide metabolism		Tnp_ISEscan		phrog_12965; IS630 family transposase (translation)
Plasmid	Not_assigned	NZ_CP069307	163136	JQ505_RS28345	WP_203330326.1	54	NRG-nh
Plasmid	Not_assigned	NZ_CP069307	163136	JQ505_RS28350	WP_155948135.1	122	NRG-nh
Plasmid	Not_assigned	NZ_CP069307	163136	JQ505_RS28355	WP_203330321.1	326	RG	moron, auxiliary metabolic gene and host takeover				phrog_844
Plasmid	Not_assigned	NZ_CP069307	163136	JQ505_RS28360	WP_203330236.1	168	NRG
Plasmid	Not_assigned	NZ_CP069307	163136	JQ505_RS28365	WP_203330237.1	341	NRG
Plasmid	Not_assigned	NZ_CP069307	163136	JQ505_RS28370	WP_203330238.1	268	NRG
Plasmid	Not_assigned	NZ_CP069307	163136	JQ505_RS28375	WP_203330239.1	281	NRG
Plasmid	Not_assigned	NZ_CP069307	163136	JQ505_RS28380	WP_203330240.1	529	NRG
Plasmid	Not_assigned	NZ_CP069307	163136	JQ505_RS28385	WP_203330241.1	369	NRG
Plasmid	Not_assigned	NZ_CP069307	163136	JQ505_RS28390	WP_203330322.1	409	NRG
Plasmid	Not_assigned	NZ_CP069307	163136	JQ505_RS28400	WP_006935479.1	257	NRG
Plasmid	Not_assigned	NZ_CP069307	163136	JQ505_RS28405	WP_203330242.1	397	NRG
Plasmid	Not_assigned	NZ_CP069307	163136	JQ505_RS28410	WP_203330243.1	388	RG
Plasmid	Not_assigned	NZ_CP069307	163136	JQ505_RS28415	WP_203330244.1	230	NRG	other				phrog_26434
Plasmid	Not_assigned	NZ_CP069307	163136	JQ505_RS28420	WP_203330245.1	382	NRG
Plasmid	Not_assigned	NZ_CP069307	163136	JQ505_RS28425	WP_006931398.1	543	NRG
Plasmid	Not_assigned	NZ_CP069307	163136	JQ505_RS28430	WP_155948046.1	54	NRG-nh
Plasmid	Not_assigned	NZ_CP069307	163136	JQ505_RS28435	WP_143048846.1	116	RG			Tnp_ISEscan		transposase (translation)
Plasmid	Not_assigned	NZ_CP069307	163136	JQ505_RS28440	WP_203330246.1	250	RG			Tnp_ISEscan		IS3 family transposase (translation)
Plasmid	Not_assigned	NZ_CP069307	163136	JQ505_RS28445	WP_100058637.1	360	RG	integration and excision		Recombinase		phrog_1; PF00589
Plasmid	Not_assigned	NZ_CP069307	163136	JQ505_RS28455	WP_203330247.1	101	RG
Plasmid	Not_assigned	NZ_CP069307	163136	JQ505_RS28480	WP_203330249.1	330	NRG
Plasmid	Not_assigned	NZ_CP069307	163136	JQ505_RS28490	WP_203330250.1	709	NRG
Plasmid	Not_assigned	NZ_CP069307	163136	JQ505_RS28495	WP_203330323.1	107	NRG
Plasmid	Not_assigned	NZ_CP069307	163136	JQ505_RS28500	WP_203330251.1	361	NRG
Plasmid	Not_assigned	NZ_CP069307	163136	JQ505_RS28505	WP_203330252.1	177	NRG
Plasmid	Not_assigned	NZ_CP069307	163136	JQ505_RS28510	WP_203330253.1	388	NRG
Plasmid	Not_assigned	NZ_CP069307	163136	JQ505_RS28515	WP_203330254.1	325	NRG
Plasmid	Not_assigned	NZ_CP069307	163136	JQ505_RS28525	WP_203330255.1	46	NRG-nh
Plasmid	Not_assigned	NZ_CP069307	163136	JQ505_RS28530	WP_203330324.1	164	NRG
Plasmid	Not_assigned	NZ_CP069307	163136	JQ505_RS28545	WP_203330256.1	461	NRG		Defense-strict			Menshen_NsnB
Plasmid	Not_assigned	NZ_CP069307	163136	JQ505_RS28550	WP_203330257.1	169	NRG
Plasmid	Not_assigned	NZ_CP069307	163136	JQ505_RS28555	WP_203330258.1	224	NRG	DNA, RNA and nucleotide metabolism				phrog_24030
Plasmid	Not_assigned	NZ_CP069307	163136	JQ505_RS28565	WP_203330325.1	294	NRG
Plasmid	Not_assigned	NZ_CP069307	163136	JQ505_RS28570	WP_203330259.1	137	NRG
Plasmid	Not_assigned	NZ_CP069307	163136	JQ505_RS28575	WP_203330260.1	276	NRG-nh
Plasmid	Not_assigned	NZ_CP069307	163136	JQ505_RS28580	WP_203330261.1	272	NRG
Plasmid	Not_assigned	NZ_CP069307	163136	JQ505_RS28585	WP_203330262.1	272	NRG
Plasmid	Not_assigned	NZ_CP069307	163136	JQ505_RS28590	WP_203330263.1	284	NRG
Plasmid	Not_assigned	NZ_CP069307	163136	JQ505_RS28595	WP_203330264.1	213	NRG
Plasmid	Not_assigned	NZ_CP069307	163136	JQ505_RS28600	WP_203330265.1	306	NRG-nh
Plasmid	Not_assigned	NZ_CP069307	163136	JQ505_RS28605	WP_203330266.1	67	NRG
Plasmid	Not_assigned	NZ_CP069307	163136	JQ505_RS28610	WP_203330267.1	277	NRG-nh
Plasmid	Not_assigned	NZ_CP069307	163136	JQ505_RS28615	WP_203330268.1	288	NRG-nh
Plasmid	Not_assigned	NZ_CP069307	163136	JQ505_RS28620	WP_203330269.1	643	NRG-nh	other	Defense-cut_ga			Mokosh_TypeI_MkoA; phrog_2361
Plasmid	Not_assigned	NZ_CP069307	163136	JQ505_RS28630	WP_010596690.1	63	NRG
Plasmid	Not_assigned	NZ_CP069307	163136	JQ505_RS28635	WP_203330270.1	62	NRG
Plasmid	Not_assigned	NZ_CP069307	163136	JQ505_RS28640	WP_203330271.1	210	RG
Plasmid	Not_assigned	NZ_CP069307	163136	JQ505_RS28645	WP_203330272.1	2997	NRG		Defense-cut_ga			Type_II_MTases_FAM_6
Plasmid	Not_assigned	NZ_CP069307	163136	JQ505_RS28650	WP_029547296.1	62	NRG
Plasmid	Not_assigned	NZ_CP069307	163136	JQ505_RS28660	WP_203330273.1	270	RG
Plasmid	Not_assigned	NZ_CP069307	163136	JQ505_RS28665	WP_203330274.1	331	RG
Plasmid	Not_assigned	NZ_CP019242	107251	RA876_RS19265	WP_076072382.1	150	NRG-nh
Plasmid	Not_assigned	NZ_CP019242	107251	RA876_RS19270	WP_076072577.1	184	NRG
Plasmid	Not_assigned	NZ_CP019242	107251	RA876_RS19275	WP_076072384.1	477	NRG	DNA, RNA and nucleotide metabolism	Defense-cut_ga			Dodola_DolB; phrog_168
Plasmid	Not_assigned	NZ_CP019242	107251	RA876_RS19280	WP_076072387.1	61	NRG				Plasmid partition	parA
Plasmid	Not_assigned	NZ_CP019242	107251	RA876_RS19285	WP_076072390.1	82	NRG
Plasmid	Not_assigned	NZ_CP019242	107251	RA876_RS19290	WP_076072392.1	141	NRG
Plasmid	Not_assigned	NZ_CP019242	107251	RA876_RS19295	WP_076072395.1	984	NRG
Plasmid	Not_assigned	NZ_CP019242	107251	RA876_RS19300	WP_076072398.1	387	NRG		Defense-strict			SoFic
Plasmid	Not_assigned	NZ_CP019242	107251	RA876_RS19305	WP_083639689.1	108	NRG
Plasmid	Not_assigned	NZ_CP019242	107251	RA876_RS19310	WP_156876314.1	365	NRG-nh
Plasmid	Not_assigned	NZ_CP019242	107251	RA876_RS19315	WP_156876316.1	388	NRG
Plasmid	Not_assigned	NZ_CP019242	107251	RA876_RS19320	WP_076072406.1	284	NRG
Plasmid	Not_assigned	NZ_CP019242	107251	RA876_RS19325	WP_076072409.1	414	NRG-nh
Plasmid	Not_assigned	NZ_CP019242	107251	RA876_RS19330	WP_076072411.1	206	NRG
Plasmid	Not_assigned	NZ_CP019242	107251	RA876_RS19335	WP_162274851.1	1228	NRG-nh
Plasmid	Not_assigned	NZ_CP019242	107251	RA876_RS20555	WP_076072582.1	72	NRG
Plasmid	Not_assigned	NZ_CP019242	107251	RA876_RS19345	WP_076072585.1	79	NRG
Plasmid	Not_assigned	NZ_CP019242	107251	RA876_RS19355	WP_076072419.1	597	NRG	integration and excision		Recombinase		phrog_1; PF00589
Plasmid	Not_assigned	NZ_CP019242	107251	RA876_RS19360	WP_076072422.1	455	NRG	DNA, RNA and nucleotide metabolism	Defense-strict			RT_I_II_III_IV_V_VI_1; phrog_2825
Plasmid	Not_assigned	NZ_CP019242	107251	RA876_RS19370	WP_076072425.1	323	NRG	DNA, RNA and nucleotide metabolism			Plasmid partition	parB; phrog_1146
Plasmid	Not_assigned	NZ_CP019242	107251	RA876_RS19375	WP_076072427.1	396	NRG	DNA, RNA and nucleotide metabolism			Plasmid partition	parA; phrog_164
Plasmid	Not_assigned	NZ_CP019242	107251	RA876_RS19380	WP_162274852.1	447	NRG				Plasmid replication	replication_initiation_protein
Plasmid	Not_assigned	NZ_CP019242	107251	RA876_RS19385	WP_076072433.1	98	NRG			Recombinase		PF00239
Plasmid	Not_assigned	NZ_CP019242	107251	RA876_RS20560	WP_156876318.1	153	NRG-nh
Plasmid	Not_assigned	NZ_CP019242	107251	RA876_RS19395	WP_076072436.1	112	NRG
Plasmid	Not_assigned	NZ_CP019242	107251	RA876_RS19410	WP_156876320.1	225	NRG-nh
Plasmid	Not_assigned	NZ_CP019242	107251	RA876_RS20095	WP_162274853.1	291	NRG
Plasmid	Not_assigned	NZ_CP019242	107251	RA876_RS19420	WP_075587045.1	389	NRG			Tnp_ISEscan		IS4 family transposase (translation)
Plasmid	Not_assigned	NZ_CP019242	107251	RA876_RS19425	WP_076072442.1	145	NRG
Plasmid	Not_assigned	NZ_CP019242	107251	RA876_RS19430	WP_076072444.1	161	NRG			Tnp_ISEscan		transposase (translation)
Plasmid	Not_assigned	NZ_CP019242	107251	RA876_RS19440	WP_076072447.1	437	NRG	DNA, RNA and nucleotide metabolism				phrog_1268
Plasmid	Not_assigned	NZ_CP019242	107251	RA876_RS19445	WP_076072450.1	505	NRG
Plasmid	Not_assigned	NZ_CP019242	107251	RA876_RS19450	WP_076072590.1	225	NRG
Plasmid	Not_assigned	NZ_CP019242	107251	RA876_RS19455	WP_076072452.1	234	NRG
Plasmid	Not_assigned	NZ_CP019242	107251	RA876_RS19460	WP_076072455.1	475	NRG		Defense-cut_ga			Mokosh_TypeI_MkoA2
Plasmid	Not_assigned	NZ_CP019242	107251	RA876_RS19465	WP_076072592.1	1109	NRG		Defense-strict			Mokosh_TypeI_MkoA
Plasmid	Not_assigned	NZ_CP019242	107251	RA876_RS19470	WP_076072457.1	489	NRG		Defense-cut_ga			Mokosh_TypeI_MkoB
Plasmid	Not_assigned	NZ_CP019242	107251	RA876_RS19475	WP_083639694.1	788	NRG		Defense-strict			Type_IV_22
Plasmid	Not_assigned	NZ_CP019242	107251	RA876_RS19480	WP_076072459.1	608	NRG-nh
Plasmid	Not_assigned	NZ_CP019242	107251	RA876_RS19485	WP_076072462.1	171	NRG-nh
Plasmid	Not_assigned	NZ_CP019242	107251	RA876_RS19490	WP_156876322.1	249	NRG-nh
Plasmid	Not_assigned	NZ_CP019242	107251	RA876_RS19495	WP_076072468.1	174	NRG		Defense-strict			DarG
Plasmid	Not_assigned	NZ_CP019242	107251	RA876_RS19505	WP_162274854.1	369	NRG-nh				Plasmid partition	tubZ
Plasmid	Not_assigned	NZ_CP019242	107251	RA876_RS19510	WP_076072477.1	698	NRG	other	Defense-cut_ga			Dodola_DolB; phrog_10401
Plasmid	Not_assigned	NZ_CP019242	107251	RA876_RS19515	WP_076072480.1	500	NRG
Plasmid	Not_assigned	NZ_CP019242	107251	RA876_RS19520	WP_076072483.1	320	NRG		Defense-strict			WYL_I_II_III_IV_V_VI_4
Plasmid	Not_assigned	NZ_CP019242	107251	RA876_RS20670	WP_076072486.1	470	NRG-nh
Plasmid	Not_assigned	NZ_CP019242	107251	RA876_RS19530	WP_076072489.1	643	NRG-nh		Defense-cut_ga			Azaca_ZacB
Plasmid	Not_assigned	NZ_CP019242	107251	RA876_RS19535	WP_076072492.1	882	NRG-nh		Defense-cut_ga			Azaca_ZacC
Plasmid	Not_assigned	NZ_CP019242	107251	RA876_RS19545	WP_076072495.1	186	NRG	DNA, RNA and nucleotide metabolism		Recombinase		phrog_125; PF00239
Plasmid	Not_assigned	NZ_CP019242	107251	RA876_RS19550	WP_076072497.1	998	NRG	integration and excision		Tnp_ISEscan		phrog_7951; Tn3 family transposase (translation)
Plasmid	Not_assigned	NZ_CP019242	107251	RA876_RS19555	WP_083639697.1	149	NRG			Recombinase		PF00589
Plasmid	Not_assigned	NZ_CP019242	107251	RA876_RS19560	WP_076072500.1	210	NRG
Plasmid	Not_assigned	NZ_CP019242	107251	RA876_RS19565	WP_156876326.1	285	NRG-nh
Plasmid	Not_assigned	NZ_CP019242	107251	RA876_RS19570	WP_076072502.1	421	NRG-nh	other				phrog_8289
Plasmid	Not_assigned	NZ_CP019242	107251	RA876_RS19575	WP_076072503.1	357	NRG
Plasmid	Not_assigned	NZ_CP019242	107251	RA876_RS19580	WP_076072506.1	126	NRG-nh
Plasmid	Not_assigned	NZ_CP019242	107251	RA876_RS19585	WP_083639700.1	195	NRG
Plasmid	Not_assigned	NZ_CP019242	107251	RA876_RS19590	WP_076072509.1	163	NRG
Plasmid	Not_assigned	NZ_CP019242	107251	RA876_RS19595	WP_076072512.1	149	NRG
Plasmid	Not_assigned	NZ_CP019242	107251	RA876_RS19605	WP_076072515.1	175	NRG-nh
Plasmid	Not_assigned	NZ_CP019242	107251	RA876_RS19610	WP_076072603.1	322	RG	integration and excision		Recombinase		phrog_216; PF00589
Plasmid	Not_assigned	NZ_CP019242	107251	RA876_RS19615	WP_076072605.1	92	NRG
Plasmid	Not_assigned	NZ_CP019242	107251	RA876_RS19620	WP_076072517.1	75	RG
Plasmid	Not_assigned	NZ_CP019242	107251	RA876_RS19625	WP_076072608.1	162	NRG
Plasmid	Not_assigned	NZ_CP019242	107251	RA876_RS19630	WP_076072520.1	138	NRG
Plasmid	Not_assigned	NZ_CP019242	107251	RA876_RS19635	WP_076072523.1	254	RG		Defense-cut_ga			RosmerTA_RmrA_2600853143
Plasmid	Not_assigned	NZ_CP019242	107251	RA876_RS19640	WP_076072525.1	143	NRG-nh
Plasmid	Not_assigned	NZ_CP019242	107251	RA876_RS19645	WP_076072528.1	137	NRG-nh	transcription regulation	Defense-cut_ga			RosmerTA_RmrA_2662548665; phrog_7950
Plasmid	Not_assigned	NZ_CP019242	107251	RA876_RS20675	WP_076072547.1	137	NRG-nh
Plasmid	Not_assigned	NZ_CP019242	107251	RA876_RS19655	WP_076072611.1	316	NRG-nh		Defense-strict			ThsB_Grand
Plasmid	Not_assigned	NZ_CP019242	107251	RA876_RS19670	WP_083639703.1	282	NRG	DNA, RNA and nucleotide metabolism				phrog_1268
Plasmid	Not_assigned	NZ_CP019242	107251	RA876_RS19675	WP_076072555.1	233	NRG	DNA, RNA and nucleotide metabolism				phrog_14168
Plasmid	Not_assigned	NZ_CP019242	107251	RA876_RS19680	WP_076072613.1	84	NRG
Plasmid	Not_assigned	NZ_CP019242	107251	RA876_RS19685	WP_076072558.1	59	NRG-nh
Plasmid	Not_assigned	NZ_CP019242	107251	RA876_RS19690	WP_076072560.1	252	NRG	other				phrog_1649
Plasmid	Not_assigned	NZ_CP019242	107251	RA876_RS19695	WP_076072563.1	169	NRG	DNA, RNA and nucleotide metabolism				phrog_2259
Plasmid	Not_assigned	NZ_CP019242	107251	RA876_RS19700	WP_076072577.1	184	NRG
Plasmid	Not_assigned	NZ_CP019242	107251	RA876_RS19705	WP_076072384.1	477	NRG	DNA, RNA and nucleotide metabolism	Defense-cut_ga			Dodola_DolB; phrog_168
Plasmid	Not_assigned	NZ_CP019242	107251	RA876_RS19710	WP_076072387.1	61	NRG				Plasmid partition	parA
Plasmid	Not_assigned	NZ_CP019242	107251	RA876_RS19715	WP_076072390.1	82	NRG
Plasmid	Not_assigned	NZ_CP019242	107251	RA876_RS19720	WP_076072392.1	141	NRG
Plasmid	Not_assigned	NZ_CP019242	107251	RA876_RS19725	WP_076072395.1	984	NRG-nh
Plasmid	Not_assigned	NZ_CP019242	107251	RA876_RS19730	WP_076072398.1	387	NRG		Defense-strict			SoFic
Plasmid	Not_assigned	NZ_CP019242	107251	RA876_RS19735	WP_083639689.1	108	NRG
Plasmid	Not_assigned	NZ_CP019242	107251	RA876_RS19740	WP_156876328.1	353	NRG-nh
Plasmid	Not_assigned	NZ_CP019242	107251	RA876_RS19745	WP_156876316.1	388	NRG-nh
Plasmid	Not_assigned	NZ_CP019242	107251	RA876_RS19750	WP_076072406.1	284	NRG-nh
Plasmid	Not_assigned	NZ_CP019242	107251	RA876_RS19755	WP_156876330.1	309	NRG-nh
Plasmid	Not_assigned	NZ_CP019242	107251	RA876_RS19760	WP_162274855.1	61	NRG-nh
Plasmid	Not_assigned	NZ_CP019242	107251	RA876_RS19765	WP_076072573.1	234	NRG-nh
Plasmid	Not_assigned	NZ_CP019242	107251	RA876_RS20680	WP_162274856.1	171	NRG-nh
Plasmid	Not_assigned	NZ_CP019241	31911	RA876_RS19090	WP_156876310.1	257	NRG		Defense-cut_ga			AAA_21
Plasmid	Not_assigned	NZ_CP019241	31911	RA876_RS19115	WP_083639688.1	871	NRG
Plasmid	Not_assigned	NZ_CP019241	31911	RA876_RS19120	WP_075587935.1	629	NRG-nh
Plasmid	Not_assigned	NZ_CP019241	31911	RA876_RS19125	WP_075588043.1	168	NRG-nh
Plasmid	Not_assigned	NZ_CP019241	31911	RA876_RS19130	WP_083634035.1	221	NRG-nh
Plasmid	Not_assigned	NZ_CP019241	31911	RA876_RS19135	WP_139313453.1	608	NRG
Plasmid	Not_assigned	NZ_CP019241	31911	RA876_RS19140	WP_075587932.1	220	NRG
Plasmid	Not_assigned	NZ_CP019241	31911	RA876_RS19145	WP_075587931.1	120	NRG
Plasmid	Not_assigned	NZ_CP019241	31911	RA876_RS19150	WP_075587930.1	86	NRG
Plasmid	Not_assigned	NZ_CP019241	31911	RA876_RS19155	WP_075587929.1	78	NRG
Plasmid	Not_assigned	NZ_CP019241	31911	RA876_RS19160	WP_075587928.1	137	NRG
Plasmid	Not_assigned	NZ_CP019241	31911	RA876_RS19165	WP_075587927.1	191	NRG-nh
Plasmid	Not_assigned	NZ_CP019241	31911	RA876_RS19170	WP_075586487.1	567	NRG			Tnp_ISEscan		IS1634 family transposase (translation)
Plasmid	Not_assigned	NZ_CP019241	31911	RA876_RS19175	WP_075587965.1	457	NRG-nh
Plasmid	Not_assigned	NZ_CP019241	31911	RA876_RS19185	WP_075587964.1	71	NRG
Plasmid	Not_assigned	NZ_CP019241	31911	RA876_RS19190	WP_083634042.1	67	NRG-nh
Plasmid	Not_assigned	NZ_CP019241	31911	RA876_RS19195	WP_075587963.1	98	NRG	DNA, RNA and nucleotide metabolism	Defense-cut_ga			RosmerTA_RmrA_2676476075; phrog_2339
Plasmid	Not_assigned	NZ_CP019241	31911	RA876_RS19200	WP_075587962.1	111	NRG		Defense-cut_ga			Menshen_NsnC_2525488910
Plasmid	Not_assigned	NZ_CP019241	31911	RA876_RS19220	WP_075587959.1	410	NRG
Plasmid	Not_assigned	NZ_CP019241	31911	RA876_RS19225	WP_075587958.1	432	NRG
Plasmid	Not_assigned	NZ_CP019241	31911	RA876_RS19230	WP_083634058.1	106	NRG	transcription regulation				phrog_4268
Plasmid	Not_assigned	NZ_CP019241	31911	RA876_RS19235	WP_075585441.1	571	NRG			Tnp_ISEscan		IS1634 family transposase (translation)
Plasmid	Not_assigned	NZ_CP019241	31911	RA876_RS19240	WP_156876312.1	573	NRG-nh
Plasmid	Not_assigned	NZ_CP019241	31911	RA876_RS19245	WP_076072377.1	147	NRG-nh
Plasmid	Not_assigned	NZ_CP019241	31911	RA876_RS19250	WP_075587957.1	60	NRG-nh
Plasmid	Not_assigned	NZ_CP066854	134200	JGU70_RS22830	WP_200360329.1	384	NRG
Plasmid	Not_assigned	NZ_CP066854	134200	JGU70_RS22835	WP_200360330.1	581	RG	other	Defense-strict			Type_I_MTases_FAM_3; phrog_6380
Plasmid	Not_assigned	NZ_CP066854	134200	JGU70_RS22840	WP_200360331.1	435	NRG		Defense-strict			Type_I_S_52
Plasmid	Not_assigned	NZ_CP066854	134200	JGU70_RS22845	WP_200360332.1	1044	RG		Defense-strict			Type_I_REases_FAM_1.einsi_trimmed
Plasmid	Not_assigned	NZ_CP066854	134200	JGU70_RS22850	WP_200360333.1	597	NRG		Defense-cut_ga			ThsA_Grand
Plasmid	Not_assigned	NZ_CP066854	134200	JGU70_RS22855	WP_200360334.1	175	RG
Plasmid	Not_assigned	NZ_CP066854	134200	JGU70_RS22860	WP_200360335.1	663	RG
Plasmid	Not_assigned	NZ_CP066854	134200	JGU70_RS22865	WP_200360336.1	183	RG
Plasmid	Not_assigned	NZ_CP066854	134200	JGU70_RS22870	WP_200360337.1	543	RG	other				phrog_7767
Plasmid	Not_assigned	NZ_CP066854	134200	JGU70_RS22875	WP_200360338.1	104	RG
Plasmid	Not_assigned	NZ_CP066854	134200	JGU70_RS22880	WP_200360339.1	585	RG
Plasmid	Not_assigned	NZ_CP066854	134200	JGU70_RS22885	WP_064257210.1	501	RG
Plasmid	Not_assigned	NZ_CP066854	134200	JGU70_RS22890	WP_200360340.1	522	NRG
Plasmid	Not_assigned	NZ_CP066854	134200	JGU70_RS22895	WP_200360341.1	279	NRG
Plasmid	Not_assigned	NZ_CP066854	134200	JGU70_RS22900	WP_200360342.1	201	RG
Plasmid	Not_assigned	NZ_CP066854	134200	JGU70_RS22905	WP_200360343.1	124	RG
Plasmid	Not_assigned	NZ_CP066854	134200	JGU70_RS22910	WP_006553223.1	97	RG
Plasmid	Not_assigned	NZ_CP066854	134200	JGU70_RS22915	WP_200360344.1	190	RG
Plasmid	Not_assigned	NZ_CP066854	134200	JGU70_RS22920	WP_200360345.1	257	RG
Plasmid	Not_assigned	NZ_CP066854	134200	JGU70_RS22925	WP_200360346.1	346	NRG
Plasmid	Not_assigned	NZ_CP066854	134200	JGU70_RS22930	WP_200360354.1	354	NRG
Plasmid	Not_assigned	NZ_CP066854	134200	JGU70_RS22935	WP_200360347.1	553	RG	lysis				phrog_102
Plasmid	Not_assigned	NZ_CP066854	134200	JGU70_RS22940	WP_200360348.1	150	NRG		Defense-cut_ga			RosmerTA_RmrA_2662548665
Plasmid	Not_assigned	NZ_CP066854	134200	JGU70_RS22945	WP_006553229.1	115	NRG		Defense-cut_ga			RosmerTA_RmrA_2677172838
Plasmid	Not_assigned	NZ_CP066854	134200	JGU70_RS22950	WP_006553230.1	189	NRG
Plasmid	Not_assigned	NZ_CP066854	134200	JGU70_RS22955	WP_006553231.1	360	NRG
Plasmid	Not_assigned	NZ_CP066854	134200	JGU70_RS22960	WP_064257229.1	136	NRG
Plasmid	Not_assigned	NZ_CP066854	134200	JGU70_RS22965	WP_006553233.1	260	RG	DNA, RNA and nucleotide metabolism			Plasmid partition	parA; phrog_164
Plasmid	Not_assigned	NZ_CP066854	134200	JGU70_RS22970	WP_006553234.1	106	NRG
Plasmid	Not_assigned	NZ_CP066854	134200	JGU70_RS22975	WP_006553235.1	350	NRG	integration and excision				phrog_733
Plasmid	Not_assigned	NZ_CP066854	134200	JGU70_RS22980	WP_082331826.1	71	NRG
Plasmid	Not_assigned	NZ_CP066854	134200	JGU70_RS22995	WP_006553241.1	101	NRG-nh
Plasmid	Not_assigned	NZ_CP066854	134200	JGU70_RS23000	WP_156895343.1	467	NRG-nh
Plasmid	Not_assigned	NZ_CP066854	134200	JGU70_RS23005	WP_200360349.1	379	NRG
Plasmid	Not_assigned	NZ_CP066854	134200	JGU70_RS23010	WP_200360350.1	392	RG	integration and excision		Recombinase		phrog_1; PF00589
Plasmid	Not_assigned	NZ_CP066854	134200	JGU70_RS23015	WP_200360355.1	337	RG
Plasmid	Not_assigned	NZ_CP066854	134200	JGU70_RS23020	WP_200360351.1	173	RG
Plasmid	Not_assigned	NZ_CP066854	134200	JGU70_RS23025	WP_006553200.1	205	RG	DNA, RNA and nucleotide metabolism		Recombinase		phrog_125; PF00239
Plasmid	Not_assigned	NZ_CP066854	134200	JGU70_RS23035	WP_096824222.1	503	RG
Plasmid	Not_assigned	NZ_CP066854	134200	JGU70_RS23040	WP_006554624.1	222	RG
Plasmid	Not_assigned	NZ_CP066854	134200	JGU70_RS23045	WP_039583599.1	1004	RG	integration and excision		Tnp_ISEscan		phrog_7951; Tn3 family transposase (translation)
Plasmid	Not_assigned	NZ_CP066854	134200	JGU70_RS23050	WP_064851916.1	247	NRG
Plasmid	Not_assigned	NZ_CP066854	134200	JGU70_RS23060	WP_082937617.1	134	NRG-nh
Plasmid	Not_assigned	NZ_CP066854	134200	JGU70_RS23070	WP_064851913.1	124	RG
Plasmid	Not_assigned	NZ_CP066854	134200	JGU70_RS23075	WP_064853017.1	135	RG
Plasmid	Not_assigned	NZ_CP066854	134200	JGU70_RS23080	WP_064853018.1	294	RG
Plasmid	Not_assigned	NZ_CP066854	134200	JGU70_RS23085	WP_200360352.1	411	RG
Plasmid	Not_assigned	NZ_CP066854	134200	JGU70_RS23090	WP_200360353.1	99	RG
Plasmid	Not_assigned	NZ_CP066854	134200	JGU70_RS23095	WP_064851709.1	185	RG
Plasmid	Not_assigned	NZ_CP066854	134200	JGU70_RS23100	WP_064851712.1	471	RG
Plasmid	Not_assigned	NZ_CP066854	134200	JGU70_RS23105	WP_064851710.1	156	RG
Plasmid	Not_assigned	NZ_CP066854	134200	JGU70_RS23110	WP_064851711.1	513	RG
Plasmid	Not_assigned	NZ_CP066854	134200	JGU70_RS23115	WP_064851713.1	123	NRG
Plasmid	Not_assigned	NZ_CP066854	134200	JGU70_RS23120	WP_120284429.1	422	RG	integration and excision		Tnp_ISEscan		phrog_2199; IS110 family transposase (translation)
Plasmid	Not_assigned	NZ_CP066854	134200	JGU70_RS23125	WP_200360285.1	62	NRG
Plasmid	Not_assigned	NZ_CP066854	134200	JGU70_RS23130	WP_100167960.1	194	NRG	DNA, RNA and nucleotide metabolism		Recombinase		phrog_125; PF00239
Plasmid	Not_assigned	NZ_CP066854	134200	JGU70_RS23140	WP_170318570.1	478	NRG	other	Defense-cut_ga			Mokosh_TypeI_MkoA; phrog_2361
Plasmid	Not_assigned	NZ_CP066854	134200	JGU70_RS23145	WP_006554216.1	58	NRG
Plasmid	Not_assigned	NZ_CP066854	134200	JGU70_RS23150	WP_138941590.1	65	NRG
Plasmid	Not_assigned	NZ_CP066854	134200	JGU70_RS23155	WP_200360286.1	209	RG
Plasmid	Not_assigned	NZ_CP066854	134200	JGU70_RS23160	WP_200360287.1	3024	NRG		Defense-cut_ga			Type_II_MTases_FAM_6
Plasmid	Not_assigned	NZ_CP066854	134200	JGU70_RS23165	WP_200360288.1	62	NRG
Plasmid	Not_assigned	NZ_CP066854	134200	JGU70_RS23170	WP_200360289.1	317	NRG
Plasmid	Not_assigned	NZ_CP066854	134200	JGU70_RS23175	WP_019288638.1	116	RG
Plasmid	Not_assigned	NZ_CP066854	134200	JGU70_RS23180	WP_200360290.1	262	RG
Plasmid	Not_assigned	NZ_CP066854	134200	JGU70_RS23185	WP_200360363.1	62	RG
Plasmid	Not_assigned	NZ_CP066854	134200	JGU70_RS23190	WP_189637553.1	49	RG
Plasmid	Not_assigned	NZ_CP066854	134200	JGU70_RS23195	WP_052040198.1	164	NRG
Plasmid	Not_assigned	NZ_CP066854	134200	JGU70_RS23200	WP_200360291.1	273	RG
Plasmid	Not_assigned	NZ_CP066854	134200	JGU70_RS23205	WP_200360292.1	159	RG
Plasmid	Not_assigned	NZ_CP066854	134200	JGU70_RS23210	WP_200360293.1	222	RG
Plasmid	Not_assigned	NZ_CP066854	134200	JGU70_RS23215	WP_200360294.1	283	NRG		Defense-strict			Type_II_REase31
Plasmid	Not_assigned	NZ_CP066854	134200	JGU70_RS23220	WP_200360295.1	337	NRG		Defense-strict			Type_II_MTases_FAM_42
Plasmid	Not_assigned	NZ_CP066854	134200	JGU70_RS23225	WP_200360296.1	596	NRG
Plasmid	Not_assigned	NZ_CP066854	134200	JGU70_RS23230	WP_200360297.1	48	NRG-nh
Plasmid	Not_assigned	NZ_CP066854	134200	JGU70_RS23235	WP_200360298.1	129	NRG
Plasmid	Not_assigned	NZ_CP066854	134200	JGU70_RS23240	WP_200360299.1	476	NRG	DNA, RNA and nucleotide metabolism				phrog_6397
Plasmid	Not_assigned	NZ_CP066854	134200	JGU70_RS23245	WP_200360300.1	48	NRG-nh
Plasmid	Not_assigned	NZ_CP066854	134200	JGU70_RS23250	WP_200360301.1	62	NRG-nh
Plasmid	Not_assigned	NZ_CP066854	134200	JGU70_RS23255	WP_200360302.1	270	NRG
Plasmid	Not_assigned	NZ_CP066854	134200	JGU70_RS23260	WP_200360303.1	115	NRG
Plasmid	Not_assigned	NZ_CP066854	134200	JGU70_RS23265	WP_200360304.1	171	NRG
Plasmid	Not_assigned	NZ_CP066854	134200	JGU70_RS23270	WP_200360305.1	652	RG
Plasmid	Not_assigned	NZ_CP066854	134200	JGU70_RS23275	WP_200360306.1	122	RG		Defense-strict			csa3_I_II_III_IV_V_VI_2
Plasmid	Not_assigned	NZ_CP066854	134200	JGU70_RS23280	WP_200360307.1	199	NRG
Plasmid	Not_assigned	NZ_CP066854	134200	JGU70_RS23285	WP_200360308.1	304	NRG
Plasmid	Not_assigned	NZ_CP066854	134200	JGU70_RS23290	WP_200360309.1	125	NRG	transcription regulation				phrog_1077
Plasmid	Not_assigned	NZ_CP066854	134200	JGU70_RS23295	WP_200360310.1	237	NRG
Plasmid	Not_assigned	NZ_CP066854	134200	JGU70_RS23300	WP_200360311.1	210	NRG
Plasmid	Not_assigned	NZ_CP066854	134200	JGU70_RS23305	WP_200360356.1	185	RG
Plasmid	Not_assigned	NZ_CP066854	134200	JGU70_RS23310	WP_200360357.1	281	NRG
Plasmid	Not_assigned	NZ_CP066854	134200	JGU70_RS23315	WP_200360312.1	538	RG
Plasmid	Not_assigned	NZ_CP066854	134200	JGU70_RS23320	WP_200360313.1	319	RG
Plasmid	Not_assigned	NZ_CP066854	134200	JGU70_RS23325	WP_200360314.1	524	NRG
Plasmid	Not_assigned	NZ_CP066854	134200	JGU70_RS23330	WP_200360315.1	287	NRG	other				phrog_7767
Plasmid	Not_assigned	NZ_CP066854	134200	JGU70_RS23335	WP_200360358.1	235	NRG
Plasmid	Not_assigned	NZ_CP066854	134200	JGU70_RS23340	WP_200360316.1	245	NRG
Plasmid	Not_assigned	NZ_CP066854	134200	JGU70_RS23345	WP_200360317.1	90	NRG
Plasmid	Not_assigned	NZ_CP066854	134200	JGU70_RS23350	WP_200360318.1	411	NRG
Plasmid	Not_assigned	NZ_CP066854	134200	JGU70_RS23355	WP_200360319.1	189	NRG
Plasmid	Not_assigned	NZ_CP066854	134200	JGU70_RS23360	WP_200360359.1	219	NRG
Plasmid	Not_assigned	NZ_CP066854	134200	JGU70_RS23365	WP_200360320.1	208	NRG
Plasmid	Not_assigned	NZ_CP066854	134200	JGU70_RS23370	WP_200360321.1	211	NRG
Plasmid	Not_assigned	NZ_CP066854	134200	JGU70_RS23375	WP_200360322.1	176	NRG
Plasmid	Not_assigned	NZ_CP066854	134200	JGU70_RS23380	WP_200360323.1	592	RG
Plasmid	Not_assigned	NZ_CP066854	134200	JGU70_RS23385	WP_200360324.1	315	NRG
Plasmid	Not_assigned	NZ_CP066854	134200	JGU70_RS23390	WP_200360360.1	120	NRG	transcription regulation				phrog_1077
Plasmid	Not_assigned	NZ_CP066854	134200	JGU70_RS23395	WP_200360361.1	220	NRG	other				phrog_7767
Plasmid	Not_assigned	NZ_CP066854	134200	JGU70_RS23400	WP_200360362.1	669	NRG
Plasmid	Not_assigned	NZ_CP066854	134200	JGU70_RS23405	WP_200360325.1	307	RG	moron, auxiliary metabolic gene and host takeover				phrog_7308
Plasmid	Not_assigned	NZ_CP066854	134200	JGU70_RS23410	WP_200360326.1	188	NRG	DNA, RNA and nucleotide metabolism				phrog_1872
Plasmid	Not_assigned	NZ_CP066854	134200	JGU70_RS23415	WP_200360327.1	192	NRG
Plasmid	Not_assigned	NZ_CP020471	157147	B6K69_RS17280	WP_164682016.1	309	NRG
Plasmid	Not_assigned	NZ_CP020471	157147	B6K69_RS17285	WP_108645101.1	657	NRG
Plasmid	Not_assigned	NZ_CP020471	157147	B6K69_RS17290	WP_108644997.1	411	NRG
Plasmid	Not_assigned	NZ_CP020471	157147	B6K69_RS17295	WP_108644998.1	260	NRG
Plasmid	Not_assigned	NZ_CP020471	157147	B6K69_RS17300	WP_164682017.1	153	NRG
Plasmid	Not_assigned	NZ_CP020471	157147	B6K69_RS17305	WP_107674936.1	232	NRG
Plasmid	Not_assigned	NZ_CP020471	157147	B6K69_RS17310	WP_108645000.1	250	NRG
Plasmid	Not_assigned	NZ_CP020471	157147	B6K69_RS17315	WP_108645102.1	83	NRG
Plasmid	Not_assigned	NZ_CP020471	157147	B6K69_RS17320	WP_123876589.1	152	NRG-nh
Plasmid	Not_assigned	NZ_CP020471	157147	B6K69_RS17325	WP_108645002.1	138	NRG
Plasmid	Not_assigned	NZ_CP020471	157147	B6K69_RS17330	WP_108645003.1	446	NRG
Plasmid	Not_assigned	NZ_CP020471	157147	B6K69_RS17335	WP_108645004.1	482	NRG
Plasmid	Not_assigned	NZ_CP020471	157147	B6K69_RS17340	WP_107673214.1	129	RG	integration and excision		Tnp_ISEscan		phrog_1013; transposase (translation)
Plasmid	Not_assigned	NZ_CP020471	157147	B6K69_RS17345	WP_107673213.1	117	RG			Tnp_ISEscan		IS66 family insertion sequence element accessory protein TnpB (translation)
Plasmid	Not_assigned	NZ_CP020471	157147	B6K69_RS17355	WP_108645005.1	518	RG	integration and excision		Tnp_ISfinder		phrog_688; IS66 family transposase (translation)
Plasmid	Not_assigned	NZ_CP020471	157147	B6K69_RS17360	WP_107673213.1	117	RG			Tnp_ISEscan		IS66 family insertion sequence element accessory protein TnpB (translation)
Plasmid	Not_assigned	NZ_CP020471	157147	B6K69_RS17365	WP_107673214.1	129	RG	integration and excision		Tnp_ISEscan		phrog_1013; transposase (translation)
Plasmid	Not_assigned	NZ_CP020471	157147	B6K69_RS18035	WP_123876590.1	257	NRG-nh
Plasmid	Not_assigned	NZ_CP020471	157147	B6K69_RS17375	WP_108645006.1	76	NRG
Plasmid	Not_assigned	NZ_CP020471	157147	B6K69_RS17380	WP_108645007.1	152	NRG			Tnp_ISEscan		IS6 family transposase (translation)
Plasmid	Not_assigned	NZ_CP020471	157147	B6K69_RS18040	WP_123876591.1	187	NRG-nh
Plasmid	Not_assigned	NZ_CP020471	157147	B6K69_RS17385	WP_108645008.1	128	NRG-nh
Plasmid	Not_assigned	NZ_CP020471	157147	B6K69_RS17390	WP_108645009.1	74	NRG
Plasmid	Not_assigned	NZ_CP020471	157147	B6K69_RS17395	WP_108645010.1	163	NRG-nh
Plasmid	Not_assigned	NZ_CP020471	157147	B6K69_RS17400	WP_108645011.1	227	RG			Tnp_ISfinder		IS6 family transposase (translation)
Plasmid	Not_assigned	NZ_CP020471	157147	B6K69_RS17405	WP_123876592.1	227	NRG
Plasmid	Not_assigned	NZ_CP020471	157147	B6K69_RS17410	WP_108645013.1	434	NRG		Defense-strict			Type_IV_01
Plasmid	Not_assigned	NZ_CP020471	157147	B6K69_RS17415	WP_108645103.1	708	NRG		Defense-strict			FAM_1
Plasmid	Not_assigned	NZ_CP020471	157147	B6K69_RS17420	WP_108645014.1	514	NRG
Plasmid	Not_assigned	NZ_CP020471	157147	B6K69_RS18045	WP_123876593.1	294	NRG-nh
Plasmid	Not_assigned	NZ_CP020471	157147	B6K69_RS17435	WP_123876594.1	888	NRG-nh
Plasmid	Not_assigned	NZ_CP020471	157147	B6K69_RS17445	WP_164682018.1	131	NRG-nh
Plasmid	Not_assigned	NZ_CP020471	157147	B6K69_RS18050	WP_123876595.1	120	NRG-nh
Plasmid	Not_assigned	NZ_CP020471	157147	B6K69_RS17455	WP_108645019.1	216	NRG	integration and excision		Recombinase		phrog_216; PF00589
Plasmid	Not_assigned	NZ_CP020471	157147	B6K69_RS17460	WP_108645020.1	1265	NRG		Defense-cut_ga			Dsr1
Plasmid	Not_assigned	NZ_CP020471	157147	B6K69_RS17465	WP_108645021.1	84	RG	moron, auxiliary metabolic gene and host takeover				phrog_2268
Plasmid	Not_assigned	NZ_CP020471	157147	B6K69_RS17470	WP_108645022.1	142	RG
Plasmid	Not_assigned	NZ_CP020471	157147	B6K69_RS17475	WP_108645023.1	1125	RG	DNA, RNA and nucleotide metabolism				phrog_405
Plasmid	Not_assigned	NZ_CP020471	157147	B6K69_RS17480	WP_108645024.1	494	NRG
Plasmid	Not_assigned	NZ_CP020471	157147	B6K69_RS17485	WP_108645104.1	187	NRG
Plasmid	Not_assigned	NZ_CP020471	157147	B6K69_RS17490	WP_108645025.1	226	RG
Plasmid	Not_assigned	NZ_CP020471	157147	B6K69_RS17495	WP_108645026.1	84	NRG
Plasmid	Not_assigned	NZ_CP020471	157147	B6K69_RS17500	WP_108645027.1	109	NRG	moron, auxiliary metabolic gene and host takeover				phrog_1936
Plasmid	Not_assigned	NZ_CP020471	157147	B6K69_RS17505	WP_108645028.1	448	NRG
Plasmid	Not_assigned	NZ_CP020471	157147	B6K69_RS18280	WP_164682019.1	657	NRG-nh
Plasmid	Not_assigned	NZ_CP020471	157147	B6K69_RS18055	WP_123876596.1	86	NRG-nh
Plasmid	Not_assigned	NZ_CP020471	157147	B6K69_RS17525	WP_108645030.1	290	NRG
Plasmid	Not_assigned	NZ_CP020471	157147	B6K69_RS17530	WP_108645031.1	365	NRG
Plasmid	Not_assigned	NZ_CP020471	157147	B6K69_RS17535	WP_108645032.1	191	NRG-nh
Plasmid	Not_assigned	NZ_CP020471	157147	B6K69_RS17540	WP_108645033.1	237	NRG
Plasmid	Not_assigned	NZ_CP020471	157147	B6K69_RS17550	WP_164682020.1	667	NRG	other	Defense-cut_ga			Dodola_DolB; phrog_10401
Plasmid	Not_assigned	NZ_CP020471	157147	B6K69_RS17555	WP_108645035.1	311	NRG		Defense-strict			WYL_I_II_III_IV_V_VI_1
Plasmid	Not_assigned	NZ_CP020471	157147	B6K69_RS17560	WP_108645036.1	520	NRG	other				phrog_6572
Plasmid	Not_assigned	NZ_CP020471	157147	B6K69_RS17565	WP_108645037.1	218	NRG
Plasmid	Not_assigned	NZ_CP020471	157147	B6K69_RS17570	WP_108645038.1	848	RG
Plasmid	Not_assigned	NZ_CP020471	157147	B6K69_RS17575	WP_108645039.1	1065	RG	DNA, RNA and nucleotide metabolism	Defense-strict			GajB_2; phrog_1967
Plasmid	Not_assigned	NZ_CP020471	157147	B6K69_RS17580	WP_123876597.1	438	NRG-nh
Plasmid	Not_assigned	NZ_CP020471	157147	B6K69_RS17585	WP_123876598.1	648	NRG-nh		Defense-cut_ga			Azaca_ZacB
Plasmid	Not_assigned	NZ_CP020471	157147	B6K69_RS17595	WP_123876599.1	860	NRG		Defense-cut_ga			Azaca_ZacC
Plasmid	Not_assigned	NZ_CP020471	157147	B6K69_RS17600	WP_108645042.1	367	RG
Plasmid	Not_assigned	NZ_CP020471	157147	B6K69_RS17605	WP_108645043.1	208	RG
Plasmid	Not_assigned	NZ_CP020471	157147	B6K69_RS17610	WP_108645044.1	310	NRG
Plasmid	Not_assigned	NZ_CP020471	157147	B6K69_RS17615	WP_108645045.1	97	RG
Plasmid	Not_assigned	NZ_CP020471	157147	B6K69_RS17620	WP_107674828.1	73	RG
Plasmid	Not_assigned	NZ_CP020471	157147	B6K69_RS17625	WP_108645046.1	356	RG	integration and excision		Recombinase		phrog_216; PF00589
Plasmid	Not_assigned	NZ_CP020471	157147	B6K69_RS17630	WP_108645047.1	639	NRG
Plasmid	Not_assigned	NZ_CP020471	157147	B6K69_RS17635	WP_108645048.1	133	RG
Plasmid	Not_assigned	NZ_CP020471	157147	B6K69_RS17640	WP_108645049.1	80	RG
Plasmid	Not_assigned	NZ_CP020471	157147	B6K69_RS17645	WP_108645050.1	397	RG	DNA, RNA and nucleotide metabolism			Plasmid partition	parA; phrog_164
Plasmid	Not_assigned	NZ_CP020471	157147	B6K69_RS17650	WP_108645106.1	325	NRG				Plasmid partition	parB
Plasmid	Not_assigned	NZ_CP020471	157147	B6K69_RS17655	WP_108645051.1	399	NRG	DNA, RNA and nucleotide metabolism				phrog_22671
Plasmid	Not_assigned	NZ_CP020471	157147	B6K69_RS17660	WP_108645052.1	53	NRG		Defense-strict			cas2_I_II_III_IV_V_VI_4
Plasmid	Not_assigned	NZ_CP020471	157147	B6K69_RS17665	WP_108645053.1	383	NRG
Plasmid	Not_assigned	NZ_CP020471	157147	B6K69_RS17670	WP_108645107.1	216	NRG		Defense-cut_ga			RosmerTA_RmrA_2676476075
Plasmid	Not_assigned	NZ_CP020471	157147	B6K69_RS17675	WP_108645108.1	518	RG
Plasmid	Not_assigned	NZ_CP020471	157147	B6K69_RS17680	WP_108645054.1	335	RG
Plasmid	Not_assigned	NZ_CP020471	157147	B6K69_RS17685	WP_108645055.1	305	RG
Plasmid	Not_assigned	NZ_CP020471	157147	B6K69_RS17690	WP_108645056.1	278	RG
Plasmid	Not_assigned	NZ_CP020471	157147	B6K69_RS17695	WP_108645057.1	282	RG
Plasmid	Not_assigned	NZ_CP020471	157147	B6K69_RS17705	WP_108645059.1	354	NRG	other				phrog_3333
Plasmid	Not_assigned	NZ_CP020471	157147	B6K69_RS17710	WP_108645060.1	614	NRG-nh
Plasmid	Not_assigned	NZ_CP020471	157147	B6K69_RS17715	WP_108645109.1	303	NRG
Plasmid	Not_assigned	NZ_CP020471	157147	B6K69_RS17720	WP_108645061.1	358	NRG
Plasmid	Not_assigned	NZ_CP020471	157147	B6K69_RS17730	WP_107674884.1	217	NRG
Plasmid	Not_assigned	NZ_CP020471	157147	B6K69_RS17735	WP_108645062.1	347	NRG
Plasmid	Not_assigned	NZ_CP020471	157147	B6K69_RS17740	WP_108645063.1	266	NRG
Plasmid	Not_assigned	NZ_CP020471	157147	B6K69_RS17745	WP_108645064.1	312	NRG
Plasmid	Not_assigned	NZ_CP020471	157147	B6K69_RS17750	WP_108645065.1	309	NRG
Plasmid	Not_assigned	NZ_CP020471	157147	B6K69_RS17755	WP_108645066.1	294	NRG
Plasmid	Not_assigned	NZ_CP020471	157147	B6K69_RS17760	WP_108645067.1	486	NRG
Plasmid	Not_assigned	NZ_CP020471	157147	B6K69_RS17765	WP_108645068.1	405	RG
Plasmid	Not_assigned	NZ_CP020471	157147	B6K69_RS17770	WP_108645069.1	355	NRG	other				phrog_2640
Plasmid	Not_assigned	NZ_CP020471	157147	B6K69_RS17775	WP_108645070.1	425	RG
Plasmid	Not_assigned	NZ_CP020471	157147	B6K69_RS17780	WP_107674889.1	166	RG
Plasmid	Not_assigned	NZ_CP020471	157147	B6K69_RS17785	WP_108645071.1	324	RG
Plasmid	Not_assigned	NZ_CP020471	157147	B6K69_RS17790	WP_108645072.1	229	NRG
Plasmid	Not_assigned	NZ_CP020471	157147	B6K69_RS17795	WP_108645073.1	555	NRG
Plasmid	Not_assigned	NZ_CP020471	157147	B6K69_RS17800	WP_108645074.1	201	NRG
Plasmid	Not_assigned	NZ_CP020471	157147	B6K69_RS17805	WP_108645075.1	363	NRG
Plasmid	Not_assigned	NZ_CP020471	157147	B6K69_RS17810	WP_108645110.1	578	NRG
Plasmid	Not_assigned	NZ_CP020471	157147	B6K69_RS17815	WP_164682026.1	368	NRG
Plasmid	Not_assigned	NZ_CP020471	157147	B6K69_RS17820	WP_108645111.1	278	NRG
Plasmid	Not_assigned	NZ_CP020471	157147	B6K69_RS17825	WP_164682021.1	817	NRG
Plasmid	Not_assigned	NZ_CP020471	157147	B6K69_RS17830	WP_108645078.1	744	NRG-nh
Plasmid	Not_assigned	NZ_CP020471	157147	B6K69_RS17835	WP_108645079.1	377	NRG	other				phrog_3139
Plasmid	Not_assigned	NZ_CP020471	157147	B6K69_RS17840	WP_108645080.1	233	NRG-nh
Plasmid	Not_assigned	NZ_CP020471	157147	B6K69_RS17845	WP_164682022.1	498	NRG-nh
Plasmid	Not_assigned	NZ_CP020471	157147	B6K69_RS17850	WP_108645082.1	305	NRG-nh
Plasmid	Not_assigned	NZ_CP020471	157147	B6K69_RS17855	WP_108645083.1	611	NRG
Plasmid	Not_assigned	NZ_CP020471	157147	B6K69_RS17865	WP_108645112.1	119	NRG
Plasmid	Not_assigned	NZ_CP020471	157147	B6K69_RS17870	WP_108645085.1	319	NRG-nh		Defense-cut_ga			RosmerTA_RmrA_2623274509
Plasmid	Not_assigned	NZ_CP020471	157147	B6K69_RS17875	WP_108645086.1	87	NRG
Plasmid	Not_assigned	NZ_CP020471	157147	B6K69_RS17880	WP_108645087.1	405	NRG	moron, auxiliary metabolic gene and host takeover				phrog_2170
Plasmid	Not_assigned	NZ_CP020471	157147	B6K69_RS17885	WP_108645088.1	419	NRG-nh
Plasmid	Not_assigned	NZ_CP020471	157147	B6K69_RS17890	WP_108645089.1	973	NRG-nh
Plasmid	Not_assigned	NZ_CP020471	157147	B6K69_RS17895	WP_108645090.1	361	NRG
Plasmid	Not_assigned	NZ_CP020471	157147	B6K69_RS18065	WP_123876602.1	158	NRG-nh
Plasmid	Not_assigned	NZ_CP020471	157147	B6K69_RS17910	WP_164682023.1	318	NRG-nh
Plasmid	Not_assigned	NZ_CP020471	157147	B6K69_RS18070	WP_164682024.1	193	NRG-nh
Plasmid	Not_assigned	NZ_CP020471	157147	B6K69_RS17915	WP_108645094.1	58	NRG
Plasmid	Not_assigned	NZ_CP020471	157147	B6K69_RS17925	WP_164682025.1	321	NRG	other				phrog_18508
Plasmid	Not_assigned	NZ_CP020471	157147	B6K69_RS17935	WP_108645096.1	245	NRG
Plasmid	Not_assigned	NZ_CP020471	157147	B6K69_RS17940	WP_108645113.1	312	NRG
Plasmid	Not_assigned	NZ_CP020471	157147	B6K69_RS17945	WP_108645097.1	294	NRG
Plasmid	Not_assigned	NZ_CP020471	157147	B6K69_RS17950	WP_108645098.1	237	NRG
Plasmid	Not_assigned	NZ_CP020471	157147	B6K69_RS17955	WP_108645099.1	255	NRG
Plasmid	Not_assigned	NZ_CP020471	157147	B6K69_RS17960	WP_108645100.1	401	NRG
Plasmid	Not_assigned	NC_014035	132962	RCAP_RS17510	WP_013069231.1	243	NRG
Plasmid	Not_assigned	NC_014035	132962	RCAP_RS17515	WP_013069232.1	222	RG
Plasmid	Not_assigned	NC_014035	132962	RCAP_RS17520	WP_013069233.1	278	NRG
Plasmid	Not_assigned	NC_014035	132962	RCAP_RS17525	WP_013069234.1	246	RG
Plasmid	Not_assigned	NC_014035	132962	RCAP_RS17530	WP_050759997.1	332	NRG
Plasmid	Not_assigned	NC_014035	132962	RCAP_RS17535	WP_013069236.1	241	NRG
Plasmid	Not_assigned	NC_014035	132962	RCAP_RS17540	WP_013069237.1	287	NRG
Plasmid	Not_assigned	NC_014035	132962	RCAP_RS17545	WP_013069238.1	288	NRG
Plasmid	Not_assigned	NC_014035	132962	RCAP_RS17550	WP_013069239.1	349	NRG	DNA, RNA and nucleotide metabolism				phrog_11145
Plasmid	Not_assigned	NC_014035	132962	RCAP_RS19740	WP_013069240.1	48	NRG-nh
Plasmid	Not_assigned	NC_014035	132962	RCAP_RS17555	WP_013069241.1	341	NRG
Plasmid	Not_assigned	NC_014035	132962	RCAP_RS17560	WP_013069242.1	372	NRG-nh
Plasmid	Not_assigned	NC_014035	132962	RCAP_RS17565	WP_013069243.1	260	NRG-nh
Plasmid	Not_assigned	NC_014035	132962	RCAP_RS17575	WP_023925859.1	103	NRG-nh
Plasmid	Not_assigned	NC_014035	132962	RCAP_RS17580	WP_013069246.1	114	NRG-nh
Plasmid	Not_assigned	NC_014035	132962	RCAP_RS17585	WP_131725973.1	202	NRG-nh
Plasmid	Not_assigned	NC_014035	132962	RCAP_RS19075	WP_013069249.1	104	NRG-nh
Plasmid	Not_assigned	NC_014035	132962	RCAP_RS17595	WP_013069250.1	214	NRG-nh
Plasmid	Not_assigned	NC_014035	132962	RCAP_RS17600	WP_013069251.1	256	NRG
Plasmid	Not_assigned	NC_014035	132962	RCAP_RS19745	WP_013069252.1	88	NRG-nh
Plasmid	Not_assigned	NC_014035	132962	RCAP_RS17605	WP_013069253.1	278	NRG-nh
Plasmid	Not_assigned	NC_014035	132962	RCAP_RS17610	WP_013069255.1	152	NRG
Plasmid	Not_assigned	NC_014035	132962	RCAP_RS17615	WP_013069256.1	296	RG
Plasmid	Not_assigned	NC_014035	132962	RCAP_RS17620	WP_044033737.1	107	NRG
Plasmid	Not_assigned	NC_014035	132962	RCAP_RS17625	WP_013069258.1	259	RG
Plasmid	Not_assigned	NC_014035	132962	RCAP_RS17630	WP_013069259.1	114	RG	transcription regulation	Defense-cut_ga			RosmerTA_RmrA_2634932349; phrog_7241
Plasmid	Not_assigned	NC_014035	132962	RCAP_RS17635	WP_044033738.1	88	RG	moron, auxiliary metabolic gene and host takeover				phrog_1213
Plasmid	Not_assigned	NC_014035	132962	RCAP_RS17645	WP_013069263.1	167	NRG
Plasmid	Not_assigned	NC_014035	132962	RCAP_RS17650	WP_148214872.1	82	NRG-nh
Plasmid	Not_assigned	NC_014035	132962	RCAP_RS17655	WP_013069265.1	152	NRG-nh
Plasmid	Not_assigned	NC_014035	132962	RCAP_RS17660	WP_013069266.1	249	NRG
Plasmid	Not_assigned	NC_014035	132962	RCAP_RS17665	WP_013069267.1	208	NRG	DNA, RNA and nucleotide metabolism				phrog_24030
Plasmid	Not_assigned	NC_014035	132962	RCAP_RS17670	WP_023925871.1	240	NRG
Plasmid	Not_assigned	NC_014035	132962	RCAP_RS17675	WP_131725974.1	167	NRG-nh
Plasmid	Not_assigned	NC_014035	132962	RCAP_RS17680	WP_013069270.1	69	NRG-nh
Plasmid	Not_assigned	NC_014035	132962	RCAP_RS17685	WP_013069271.1	343	NRG-nh
Plasmid	Not_assigned	NC_014035	132962	RCAP_RS17690	WP_013069272.1	262	NRG
Plasmid	Not_assigned	NC_014035	132962	RCAP_RS17695	WP_013069273.1	141	NRG	other				phrog_515
Plasmid	Not_assigned	NC_014035	132962	RCAP_RS17700	WP_013069274.1	255	NRG
Plasmid	Not_assigned	NC_014035	132962	RCAP_RS17705	WP_037092865.1	345	RG
Plasmid	Not_assigned	NC_014035	132962	RCAP_RS17710	WP_013069276.1	336	RG
Plasmid	Not_assigned	NC_014035	132962	RCAP_RS17715	WP_013069277.1	311	NRG
Plasmid	Not_assigned	NC_014035	132962	RCAP_RS17720	WP_013069278.1	253	NRG
Plasmid	Not_assigned	NC_014035	132962	RCAP_RS17725	WP_013069279.1	346	RG
Plasmid	Not_assigned	NC_014035	132962	RCAP_RS17730	WP_013067069.1	344	NRG
Plasmid	Not_assigned	NC_014035	132962	RCAP_RS17740	WP_013069281.1	226	NRG-nh
Plasmid	Not_assigned	NC_014035	132962	RCAP_RS17750	WP_013069282.1	312	NRG
Plasmid	Not_assigned	NC_014035	132962	RCAP_RS17755	WP_050759995.1	195	NRG
Plasmid	Not_assigned	NC_014035	132962	RCAP_RS17760	WP_013069284.1	252	NRG
Plasmid	Not_assigned	NC_014035	132962	RCAP_RS17765	WP_013069285.1	309	NRG
Plasmid	Not_assigned	NC_014035	132962	RCAP_RS17770	WP_013069286.1	347	NRG
Plasmid	Not_assigned	NC_014035	132962	RCAP_RS17775	WP_187148644.1	690	NRG
Plasmid	Not_assigned	NC_014035	132962	RCAP_RS17780	WP_023925889.1	338	NRG
Plasmid	Not_assigned	NC_014035	132962	RCAP_RS17785	WP_013069289.1	336	NRG
Plasmid	Not_assigned	NC_014035	132962	RCAP_RS17790	WP_013069290.1	686	NRG
Plasmid	Not_assigned	NC_014035	132962	RCAP_RS17795	WP_013069291.1	80	RG	moron, auxiliary metabolic gene and host takeover				phrog_2268
Plasmid	Not_assigned	NC_014035	132962	RCAP_RS17800	WP_013069292.1	133	RG
Plasmid	Not_assigned	NC_014035	132962	RCAP_RS17805	WP_013069293.1	406	NRG
Plasmid	Not_assigned	NC_014035	132962	RCAP_RS17810	WP_013069294.1	88	NRG
Plasmid	Not_assigned	NC_014035	132962	RCAP_RS17815	WP_013069295.1	472	NRG
Plasmid	Not_assigned	NC_014035	132962	RCAP_RS18720	WP_013069296.1	132	NRG-nh
Plasmid	Not_assigned	NC_014035	132962	RCAP_RS17825	WP_013069297.1	302	NRG
Plasmid	Not_assigned	NC_014035	132962	RCAP_RS17830	WP_013069298.1	186	NRG
Plasmid	Not_assigned	NC_014035	132962	RCAP_RS17835	WP_013069299.1	273	NRG
Plasmid	Not_assigned	NC_014035	132962	RCAP_RS17840	WP_013069300.1	295	NRG		Defense-cut_ga			AAA_21
Plasmid	Not_assigned	NC_014035	132962	RCAP_RS17845	WP_013069301.1	439	NRG
Plasmid	Not_assigned	NC_014035	132962	RCAP_RS17850	WP_013069302.1	648	NRG
Plasmid	Not_assigned	NC_014035	132962	RCAP_RS17855	WP_013069303.1	722	NRG
Plasmid	Not_assigned	NC_014035	132962	RCAP_RS17860	WP_013069304.1	139	NRG-nh
Plasmid	Not_assigned	NC_014035	132962	RCAP_RS17865	WP_013069305.1	166	NRG
Plasmid	Not_assigned	NC_014035	132962	RCAP_RS17870	WP_013069306.1	106	NRG		Defense-strict			csa3_I_II_III_IV_V_VI_2
Plasmid	Not_assigned	NC_014035	132962	RCAP_RS17875	WP_013069307.1	348	RG
Plasmid	Not_assigned	NC_014035	132962	RCAP_RS17880	WP_013069308.1	129	NRG
Plasmid	Not_assigned	NC_014035	132962	RCAP_RS17885	WP_013069309.1	79	NRG
Plasmid	Not_assigned	NC_014035	132962	RCAP_RS17890	WP_013069310.1	351	NRG
Plasmid	Not_assigned	NC_014035	132962	RCAP_RS17895	WP_013069311.1	96	NRG		Defense-strict			csa3_I_II_III_IV_V_VI_2
Plasmid	Not_assigned	NC_014035	132962	RCAP_RS17900	WP_148214874.1	432	RG
Plasmid	Not_assigned	NC_014035	132962	RCAP_RS17905	WP_013067794.1	335	NRG
Plasmid	Not_assigned	NC_014035	132962	RCAP_RS17910	WP_013067793.1	281	NRG		Defense-strict			csa3_I_II_III_IV_V_VI_2
Plasmid	Not_assigned	NC_014035	132962	RCAP_RS17920	WP_080514709.1	191	NRG
Plasmid	Not_assigned	NC_014035	132962	RCAP_RS17925	WP_013069316.1	594	NRG		Defense-strict			GajA
Plasmid	Not_assigned	NC_014035	132962	RCAP_RS17930	WP_013069317.1	605	NRG	DNA, RNA and nucleotide metabolism	Defense-strict			GajB_2; phrog_1967
Plasmid	Not_assigned	NC_014035	132962	RCAP_RS19750	WP_187148643.1	69	NRG-nh
Plasmid	Not_assigned	NC_014035	132962	RCAP_RS17935	WP_013069318.1	274	NRG
Plasmid	Not_assigned	NC_014035	132962	RCAP_RS17940	WP_013069319.1	340	NRG	other				phrog_2640
Plasmid	Not_assigned	NC_014035	132962	RCAP_RS17945	WP_013069320.1	131	RG
Plasmid	Not_assigned	NC_014035	132962	RCAP_RS17950	WP_013069321.1	297	NRG
Plasmid	Not_assigned	NC_014035	132962	RCAP_RS19090	WP_080514706.1	278	NRG-nh
Plasmid	Not_assigned	NC_014035	132962	RCAP_RS19450	WP_131725977.1	104	NRG-nh
Plasmid	Not_assigned	NC_014035	132962	RCAP_RS17975	WP_013069327.1	333	NRG
Plasmid	Not_assigned	NC_014035	132962	RCAP_RS17980	WP_013069328.1	303	NRG
Plasmid	Not_assigned	NC_014035	132962	RCAP_RS17985	WP_013069329.1	369	NRG
Plasmid	Not_assigned	NC_014035	132962	RCAP_RS19095	WP_013069330.1	133	NRG	transcription regulation	Defense-cut_ga			RosmerTA_RmrA_2662548665; phrog_2328
Plasmid	Not_assigned	NC_014035	132962	RCAP_RS19755	WP_157851855.1	48	NRG-nh
Plasmid	Not_assigned	NC_014035	132962	RCAP_RS17995	WP_013069331.1	232	NRG
Plasmid	Not_assigned	NC_014035	132962	RCAP_RS18000	WP_013069332.1	566	NRG	moron, auxiliary metabolic gene and host takeover				phrog_2392
Plasmid	Not_assigned	NC_014035	132962	RCAP_RS18005	WP_013069333.1	255	NRG
Plasmid	Not_assigned	NC_014035	132962	RCAP_RS18010	WP_013069334.1	656	NRG
Plasmid	Not_assigned	NC_014035	132962	RCAP_RS18015	WP_037092891.1	303	NRG
Plasmid	Not_assigned	NC_014035	132962	RCAP_RS18020	WP_013069336.1	703	NRG
Plasmid	Not_assigned	NC_014035	132962	RCAP_RS18025	WP_031327522.1	298	NRG
Plasmid	Not_assigned	NC_014035	132962	RCAP_RS18030	WP_013069338.1	400	RG	DNA, RNA and nucleotide metabolism			Plasmid partition	parA; phrog_164
Plasmid	Not_assigned	NC_014035	132962	RCAP_RS18035	WP_013069339.1	325	RG				Plasmid partition	parB
Plasmid	Not_assigned	NC_014035	132962	RCAP_RS18040	WP_013069340.1	367	NRG	DNA, RNA and nucleotide metabolism				phrog_22671
Plasmid	Not_assigned	NC_014035	132962	RCAP_RS18045	WP_013069341.1	280	NRG
Plasmid	Not_assigned	NC_014035	132962	RCAP_RS18050	WP_013069342.1	318	NRG
Plasmid	Not_assigned	NC_014035	132962	RCAP_RS18055	WP_013069343.1	189	NRG
Plasmid	Not_assigned	NC_014035	132962	RCAP_RS18060	WP_013069344.1	197	NRG
Plasmid	Not_assigned	NC_014035	132962	RCAP_RS18065	WP_080514710.1	252	NRG		Defense-cut_ga			AAA_21
Plasmid	Not_assigned	NC_014035	132962	RCAP_RS18070	WP_013069346.1	253	NRG
Plasmid	Not_assigned	NC_014035	132962	RCAP_RS18075	WP_013069347.1	133	NRG
Plasmid	Not_assigned	NC_014035	132962	RCAP_RS18080	WP_013069348.1	69	NRG
Plasmid	Not_assigned	NC_014035	132962	RCAP_RS18085	WP_013069349.1	250	NRG-nh
Plasmid	Not_assigned	NC_014035	132962	RCAP_RS18090	WP_013069350.1	361	NRG-nh
Plasmid	Not_assigned	NC_014035	132962	RCAP_RS18095	WP_013069351.1	297	NRG
Plasmid	Not_assigned	NC_014035	132962	RCAP_RS18100	WP_013069352.1	318	NRG
Plasmid	Not_assigned	NC_014035	132962	RCAP_RS18105	WP_013069353.1	102	NRG
Plasmid	Not_assigned	NC_014035	132962	RCAP_RS18110	WP_013069354.1	557	NRG
Plasmid	Not_assigned	NC_014035	132962	RCAP_RS18115	WP_013069355.1	276	NRG-nh
Plasmid	Not_assigned	NC_014035	132962	RCAP_RS18120	WP_013069356.1	402	NRG-nh
Plasmid	Not_assigned	NC_014035	132962	RCAP_RS18125	WP_013069358.1	318	NRG
Plasmid	Not_assigned	NC_014035	132962	RCAP_RS19760	WP_013069359.1	56	NRG-nh
Plasmid	Not_assigned	NC_014035	132962	RCAP_RS18130	WP_013069360.1	138	NRG-nh
Plasmid	Not_assigned	NC_014035	132962	RCAP_RS18135	WP_013069361.1	412	NRG
Plasmid	Not_assigned	NC_014035	132962	RCAP_RS18140	WP_013069362.1	454	RG
Plasmid	Not_assigned	NC_014035	132962	RCAP_RS18145	WP_013069363.1	269	NRG
Plasmid	Not_assigned	NC_014035	132962	RCAP_RS19455	WP_131725978.1	129	NRG-nh
Plasmid	Not_assigned	NC_014035	132962	RCAP_RS18155	WP_013069365.1	102	RG
Plasmid	Not_assigned	NC_014035	132962	RCAP_RS18160	WP_013069366.1	186	RG	other				phrog_1758
Plasmid	Not_assigned	NC_014035	132962	RCAP_RS18165	WP_013069367.1	85	NRG
Plasmid	Not_assigned	NC_014035	132962	RCAP_RS18175	WP_044033734.1	377	NRG
Plasmid	Not_assigned	NC_014035	132962	RCAP_RS18180	WP_013069369.1	418	NRG-nh
Plasmid	Not_assigned	NC_014035	132962	RCAP_RS18185	WP_013069370.1	296	NRG
Plasmid	Not_assigned	NC_014035	132962	RCAP_RS18190	WP_013069371.1	284	NRG
Plasmid	Not_assigned	NC_014035	132962	RCAP_RS18195	WP_013069372.1	367	NRG
Plasmid	Not_assigned	NC_014035	132962	RCAP_RS18200	WP_013069373.1	313	NRG
Plasmid	Not_assigned	NC_014035	132962	RCAP_RS18205	WP_013069374.1	334	NRG
Plasmid	Not_assigned	NC_014035	132962	RCAP_RS18210	WP_013069375.1	337	RG
Plasmid	Not_assigned	NC_014035	132962	RCAP_RS18215	WP_013069376.1	499	RG
Plasmid	Not_assigned	NZ_CP048425	307615	GT349_RS01260	WP_163897536.1	306	RG
Plasmid	Not_assigned	NZ_CP048425	307615	GT349_RS01265	WP_163897539.1	416	RG
Plasmid	Not_assigned	NZ_CP048425	307615	GT349_RS01270	WP_163897542.1	406	RG
Plasmid	Not_assigned	NZ_CP048425	307615	GT349_RS01275	WP_163897544.1	297	RG
Plasmid	Not_assigned	NZ_CP048425	307615	GT349_RS01280	WP_163898250.1	355	RG
Plasmid	Not_assigned	NZ_CP048425	307615	GT349_RS01285	WP_163897546.1	367	RG
Plasmid	Not_assigned	NZ_CP048425	307615	GT349_RS01290	WP_163897549.1	289	RG
Plasmid	Not_assigned	NZ_CP048425	307615	GT349_RS01295	WP_163897552.1	259	RG
Plasmid	Not_assigned	NZ_CP048425	307615	GT349_RS01300	WP_163897555.1	477	RG
Plasmid	Not_assigned	NZ_CP048425	307615	GT349_RS01305	WP_163897558.1	107	NRG
Plasmid	Not_assigned	NZ_CP048425	307615	GT349_RS01325	WP_163897533.1	159	NRG
Plasmid	Not_assigned	NZ_CP048425	307615	GT349_RS01330	WP_163897561.1	196	RG
Plasmid	Not_assigned	NZ_CP048425	307615	GT349_RS01335	WP_163897564.1	316	RG
Plasmid	Not_assigned	NZ_CP048425	307615	GT349_RS01340	WP_163897567.1	298	RG
Plasmid	Not_assigned	NZ_CP048425	307615	GT349_RS01345	WP_163897569.1	213	NRG
Plasmid	Not_assigned	NZ_CP048425	307615	GT349_RS01350	WP_163897572.1	151	NRG
Plasmid	Not_assigned	NZ_CP048425	307615	GT349_RS01360	WP_163897575.1	250	RG			Tnp_ISfinder		IS6 family transposase (translation)
Plasmid	Not_assigned	NZ_CP048425	307615	GT349_RS01365	WP_163897578.1	364	RG
Plasmid	Not_assigned	NZ_CP048425	307615	GT349_RS01370	WP_163897581.1	301	NRG
Plasmid	Not_assigned	NZ_CP048425	307615	GT349_RS01375	WP_163897584.1	183	NRG
Plasmid	Not_assigned	NZ_CP048425	307615	GT349_RS01380	WP_163897586.1	216	NRG
Plasmid	Not_assigned	NZ_CP048425	307615	GT349_RS01385	WP_163897589.1	296	NRG
Plasmid	Not_assigned	NZ_CP048425	307615	GT349_RS01390	WP_163898253.1	87	NRG-nh
Plasmid	Not_assigned	NZ_CP048425	307615	GT349_RS01395	WP_163897592.1	315	NRG
Plasmid	Not_assigned	NZ_CP048425	307615	GT349_RS01400	WP_163897595.1	211	NRG
Plasmid	Not_assigned	NZ_CP048425	307615	GT349_RS01405	WP_163897598.1	211	NRG
Plasmid	Not_assigned	NZ_CP048425	307615	GT349_RS01410	WP_163897601.1	188	NRG
Plasmid	Not_assigned	NZ_CP048425	307615	GT349_RS01415	WP_163897604.1	243	RG
Plasmid	Not_assigned	NZ_CP048425	307615	GT349_RS01420	WP_163897607.1	205	NRG
Plasmid	Not_assigned	NZ_CP048425	307615	GT349_RS01425	WP_163897609.1	234	NRG
Plasmid	Not_assigned	NZ_CP048425	307615	GT349_RS01430	WP_163897612.1	138	NRG
Plasmid	Not_assigned	NZ_CP048425	307615	GT349_RS01435	WP_163897615.1	167	NRG-nh
Plasmid	Not_assigned	NZ_CP048425	307615	GT349_RS01440	WP_163897619.1	442	NRG
Plasmid	Not_assigned	NZ_CP048425	307615	GT349_RS01445	WP_163897622.1	161	NRG
Plasmid	Not_assigned	NZ_CP048425	307615	GT349_RS01450	WP_163897628.1	269	NRG
Plasmid	Not_assigned	NZ_CP048425	307615	GT349_RS01455	WP_163897632.1	545	NRG
Plasmid	Not_assigned	NZ_CP048425	307615	GT349_RS01460	WP_163898256.1	398	NRG
Plasmid	Not_assigned	NZ_CP048425	307615	GT349_RS01465	WP_163897635.1	411	NRG
Plasmid	Not_assigned	NZ_CP048425	307615	GT349_RS01470	WP_163897639.1	153	NRG
Plasmid	Not_assigned	NZ_CP048425	307615	GT349_RS01475	WP_163898259.1	256	NRG
Plasmid	Not_assigned	NZ_CP048425	307615	GT349_RS01480	WP_163898262.1	610	NRG
Plasmid	Not_assigned	NZ_CP048425	307615	GT349_RS01485	WP_163897642.1	298	RG
Plasmid	Not_assigned	NZ_CP048425	307615	GT349_RS01490	WP_163897645.1	360	RG
Plasmid	Not_assigned	NZ_CP048425	307615	GT349_RS01495	WP_163897648.1	333	RG
Plasmid	Not_assigned	NZ_CP048425	307615	GT349_RS01500	WP_186663358.1	273	RG
Plasmid	Not_assigned	NZ_CP048425	307615	GT349_RS01505	WP_163897651.1	258	RG
Plasmid	Not_assigned	NZ_CP048425	307615	GT349_RS01510	WP_163897654.1	316	RG
Plasmid	Not_assigned	NZ_CP048425	307615	GT349_RS01515	WP_163897658.1	359	RG
Plasmid	Not_assigned	NZ_CP048425	307615	GT349_RS01520	WP_163897661.1	329	RG
Plasmid	Not_assigned	NZ_CP048425	307615	GT349_RS01525	WP_163897664.1	324	RG
Plasmid	Not_assigned	NZ_CP048425	307615	GT349_RS01530	WP_163897667.1	283	RG
Plasmid	Not_assigned	NZ_CP048425	307615	GT349_RS01535	WP_163897669.1	323	RG
Plasmid	Not_assigned	NZ_CP048425	307615	GT349_RS01540	WP_163897672.1	520	RG
Plasmid	Not_assigned	NZ_CP048425	307615	GT349_RS01545	WP_163897675.1	375	NRG
Plasmid	Not_assigned	NZ_CP048425	307615	GT349_RS01550	WP_163897678.1	549	NRG
Plasmid	Not_assigned	NZ_CP048425	307615	GT349_RS01555	WP_163897681.1	128	RG	integration and excision		Tnp_ISEscan		phrog_1013; transposase (translation)
Plasmid	Not_assigned	NZ_CP048425	307615	GT349_RS01560	WP_163897684.1	117	RG			Tnp_ISEscan		IS66 family insertion sequence element accessory protein TnpB (translation)
Plasmid	Not_assigned	NZ_CP048425	307615	GT349_RS01565	WP_163897686.1	514	RG	integration and excision		Tnp_ISEscan		phrog_688; IS66 family transposase (translation)
Plasmid	Not_assigned	NZ_CP048425	307615	GT349_RS01570	WP_163897688.1	70	NRG-nh
Plasmid	Not_assigned	NZ_CP048425	307615	GT349_RS01575	WP_163897691.1	782	RG
Plasmid	Not_assigned	NZ_CP048425	307615	GT349_RS01580	WP_163898281.1	301	RG		Defense-cut_ga			Type_II_REase19
Plasmid	Not_assigned	NZ_CP048425	307615	GT349_RS01585	WP_163897700.1	200	RG
Plasmid	Not_assigned	NZ_CP048425	307615	GT349_RS01590	WP_163897703.1	217	NRG
Plasmid	Not_assigned	NZ_CP048425	307615	GT349_RS01595	WP_163897705.1	308	RG	moron, auxiliary metabolic gene and host takeover				phrog_7245
Plasmid	Not_assigned	NZ_CP048425	307615	GT349_RS01600	WP_163897709.1	337	RG
Plasmid	Not_assigned	NZ_CP048425	307615	GT349_RS01605	WP_163897712.1	301	NRG
Plasmid	Not_assigned	NZ_CP048425	307615	GT349_RS01610	WP_163897715.1	402	RG
Plasmid	Not_assigned	NZ_CP048425	307615	GT349_RS01625	WP_163897718.1	162	NRG
Plasmid	Not_assigned	NZ_CP048425	307615	GT349_RS01630	WP_163897722.1	330	NRG
Plasmid	Not_assigned	NZ_CP048425	307615	GT349_RS01635	WP_163897725.1	821	NRG
Plasmid	Not_assigned	NZ_CP048425	307615	GT349_RS01640	WP_163897728.1	255	NRG
Plasmid	Not_assigned	NZ_CP048425	307615	GT349_RS01645	WP_163897730.1	660	NRG
Plasmid	Not_assigned	NZ_CP048425	307615	GT349_RS01655	WP_163897733.1	891	NRG
Plasmid	Not_assigned	NZ_CP048425	307615	GT349_RS01660	WP_163897736.1	743	NRG
Plasmid	Not_assigned	NZ_CP048425	307615	GT349_RS01665	WP_163897739.1	238	NRG
Plasmid	Not_assigned	NZ_CP048425	307615	GT349_RS01670	WP_163897742.1	309	RG
Plasmid	Not_assigned	NZ_CP048425	307615	GT349_RS01675	WP_163897745.1	93	NRG
Plasmid	Not_assigned	NZ_CP048425	307615	GT349_RS01680	WP_163897749.1	283	NRG
Plasmid	Not_assigned	NZ_CP048425	307615	GT349_RS01685	WP_163897751.1	330	NRG-nh
Plasmid	Not_assigned	NZ_CP048425	307615	GT349_RS01690	WP_163897754.1	441	NRG
Plasmid	Not_assigned	NZ_CP048425	307615	GT349_RS01695	WP_163897757.1	142	NRG
Plasmid	Not_assigned	NZ_CP048425	307615	GT349_RS01700	WP_163897760.1	218	NRG-nh
Plasmid	Not_assigned	NZ_CP048425	307615	GT349_RS01705	WP_163897763.1	515	NRG
Plasmid	Not_assigned	NZ_CP048425	307615	GT349_RS01710	WP_163897766.1	254	NRG
Plasmid	Not_assigned	NZ_CP048425	307615	GT349_RS01715	WP_163897769.1	78	NRG-nh
Plasmid	Not_assigned	NZ_CP048425	307615	GT349_RS01720	WP_163897772.1	201	NRG
Plasmid	Not_assigned	NZ_CP048425	307615	GT349_RS01725	WP_163897775.1	249	NRG
Plasmid	Not_assigned	NZ_CP048425	307615	GT349_RS01730	WP_163897778.1	213	NRG
Plasmid	Not_assigned	NZ_CP048425	307615	GT349_RS01740	WP_163898284.1	230	RG
Plasmid	Not_assigned	NZ_CP048425	307615	GT349_RS01745	WP_163897781.1	164	NRG
Plasmid	Not_assigned	NZ_CP048425	307615	GT349_RS01750	WP_163897784.1	834	RG	moron, auxiliary metabolic gene and host takeover				phrog_7800
Plasmid	Not_assigned	NZ_CP048425	307615	GT349_RS01755	WP_163897787.1	93	NRG
Plasmid	Not_assigned	NZ_CP048425	307615	GT349_RS01760	WP_163897790.1	167	NRG
Plasmid	Not_assigned	NZ_CP048425	307615	GT349_RS01765	WP_163897793.1	70	NRG
Plasmid	Not_assigned	NZ_CP048425	307615	GT349_RS01775	WP_163897794.1	446	NRG
Plasmid	Not_assigned	NZ_CP048425	307615	GT349_RS01780	WP_163898287.1	175	NRG
Plasmid	Not_assigned	NZ_CP048425	307615	GT349_RS01785	WP_163897797.1	377	RG
Plasmid	Not_assigned	NZ_CP048425	307615	GT349_RS01790	WP_163897800.1	243	RG
Plasmid	Not_assigned	NZ_CP048425	307615	GT349_RS01795	WP_163897803.1	302	RG
Plasmid	Not_assigned	NZ_CP048425	307615	GT349_RS01800	WP_163897805.1	274	RG
Plasmid	Not_assigned	NZ_CP048425	307615	GT349_RS01805	WP_163897808.1	359	NRG
Plasmid	Not_assigned	NZ_CP048425	307615	GT349_RS01810	WP_163897811.1	360	RG
Plasmid	Not_assigned	NZ_CP048425	307615	GT349_RS01815	WP_163897814.1	511	NRG
Plasmid	Not_assigned	NZ_CP048425	307615	GT349_RS24335	WP_186663360.1	55	NRG-nh
Plasmid	Not_assigned	NZ_CP048425	307615	GT349_RS01830	WP_163897817.1	269	RG
Plasmid	Not_assigned	NZ_CP048425	307615	GT349_RS01835	WP_163897819.1	179	NRG
Plasmid	Not_assigned	NZ_CP048425	307615	GT349_RS01840	WP_163897822.1	397	NRG
Plasmid	Not_assigned	NZ_CP048425	307615	GT349_RS01845	WP_163897825.1	252	NRG
Plasmid	Not_assigned	NZ_CP048425	307615	GT349_RS01850	WP_163897828.1	316	NRG
Plasmid	Not_assigned	NZ_CP048425	307615	GT349_RS01855	WP_163897831.1	310	RG
Plasmid	Not_assigned	NZ_CP048425	307615	GT349_RS01860	WP_163897834.1	363	RG
Plasmid	Not_assigned	NZ_CP048425	307615	GT349_RS01865	WP_163897837.1	523	NRG
Plasmid	Not_assigned	NZ_CP048425	307615	GT349_RS01870	WP_163897840.1	347	RG
Plasmid	Not_assigned	NZ_CP048425	307615	GT349_RS01875	WP_163897843.1	133	NRG
Plasmid	Not_assigned	NZ_CP048425	307615	GT349_RS01880	WP_163897845.1	255	RG
Plasmid	Not_assigned	NZ_CP048425	307615	GT349_RS01885	WP_163897848.1	239	RG	moron, auxiliary metabolic gene and host takeover				phrog_142
Plasmid	Not_assigned	NZ_CP048425	307615	GT349_RS01890	WP_163897851.1	394	RG
Plasmid	Not_assigned	NZ_CP048425	307615	GT349_RS01895	WP_163897854.1	453	NRG
Plasmid	Not_assigned	NZ_CP048425	307615	GT349_RS01900	WP_163897857.1	298	RG	other				phrog_1319
Plasmid	Not_assigned	NZ_CP048425	307615	GT349_RS01905	WP_163897860.1	260	NRG
Plasmid	Not_assigned	NZ_CP048425	307615	GT349_RS01910	WP_163897863.1	283	RG
Plasmid	Not_assigned	NZ_CP048425	307615	GT349_RS01915	WP_099060297.1	133	RG
Plasmid	Not_assigned	NZ_CP048425	307615	GT349_RS01920	WP_163897868.1	496	RG
Plasmid	Not_assigned	NZ_CP048425	307615	GT349_RS01925	WP_163897871.1	129	NRG
Plasmid	Not_assigned	NZ_CP048425	307615	GT349_RS01930	WP_163897874.1	472	RG
Plasmid	Not_assigned	NZ_CP048425	307615	GT349_RS01935	WP_163897877.1	432	NRG
Plasmid	Not_assigned	NZ_CP048425	307615	GT349_RS01940	WP_163897880.1	171	RG
Plasmid	Not_assigned	NZ_CP048425	307615	GT349_RS01945	WP_163897883.1	347	RG
Plasmid	Not_assigned	NZ_CP048425	307615	GT349_RS01950	WP_163897885.1	506	NRG
Plasmid	Not_assigned	NZ_CP048425	307615	GT349_RS01955	WP_163897888.1	89	NRG
Plasmid	Not_assigned	NZ_CP048425	307615	GT349_RS01960	WP_163897890.1	394	NRG
Plasmid	Not_assigned	NZ_CP048425	307615	GT349_RS01965	WP_163897893.1	222	NRG
Plasmid	Not_assigned	NZ_CP048425	307615	GT349_RS01970	WP_163897896.1	195	NRG
Plasmid	Not_assigned	NZ_CP048425	307615	GT349_RS01975	WP_163897898.1	234	NRG-nh
Plasmid	Not_assigned	NZ_CP048425	307615	GT349_RS01980	WP_163897900.1	306	NRG
Plasmid	Not_assigned	NZ_CP048425	307615	GT349_RS01985	WP_163897903.1	305	NRG
Plasmid	Not_assigned	NZ_CP048425	307615	GT349_RS01990	WP_186663362.1	531	NRG
Plasmid	Not_assigned	NZ_CP048425	307615	GT349_RS01995	WP_163897908.1	310	NRG
Plasmid	Not_assigned	NZ_CP048425	307615	GT349_RS02000	WP_163897911.1	277	NRG
Plasmid	Not_assigned	NZ_CP048425	307615	GT349_RS02005	WP_163897913.1	326	NRG
Plasmid	Not_assigned	NZ_CP048425	307615	GT349_RS02010	WP_163898290.1	333	NRG
Plasmid	Not_assigned	NZ_CP048425	307615	GT349_RS02015	WP_163897916.1	511	NRG
Plasmid	Not_assigned	NZ_CP048425	307615	GT349_RS02020	WP_163897919.1	260	NRG
Plasmid	Not_assigned	NZ_CP048425	307615	GT349_RS02025	WP_163897922.1	370	NRG
Plasmid	Not_assigned	NZ_CP048425	307615	GT349_RS02030	WP_163897925.1	202	NRG
Plasmid	Not_assigned	NZ_CP048425	307615	GT349_RS02035	WP_163897928.1	378	NRG
Plasmid	Not_assigned	NZ_CP048425	307615	GT349_RS02040	WP_163897931.1	1045	RG
Plasmid	Not_assigned	NZ_CP048425	307615	GT349_RS02045	WP_163897934.1	122	NRG		Defense-strict			csa3_I_II_III_IV_V_VI_2
Plasmid	Not_assigned	NZ_CP048425	307615	GT349_RS02050	WP_163897937.1	399	NRG
Plasmid	Not_assigned	NZ_CP048425	307615	GT349_RS02055	WP_163897940.1	127	NRG
Plasmid	Not_assigned	NZ_CP048425	307615	GT349_RS02060	WP_163897943.1	379	NRG
Plasmid	Not_assigned	NZ_CP048425	307615	GT349_RS02065	WP_163897945.1	261	NRG	transcription regulation				phrog_14147
Plasmid	Not_assigned	NZ_CP048425	307615	GT349_RS02070	WP_163897948.1	296	NRG	DNA, RNA and nucleotide metabolism				phrog_11145
Plasmid	Not_assigned	NZ_CP048425	307615	GT349_RS02075	WP_163897950.1	505	NRG
Plasmid	Not_assigned	NZ_CP048425	307615	GT349_RS02080	WP_163897953.1	320	RG
Plasmid	Not_assigned	NZ_CP048425	307615	GT349_RS02085	WP_163897956.1	314	NRG
Plasmid	Not_assigned	NZ_CP048425	307615	GT349_RS02090	WP_163897958.1	426	NRG
Plasmid	Not_assigned	NZ_CP048425	307615	GT349_RS02095	WP_163898293.1	337	NRG	DNA, RNA and nucleotide metabolism				phrog_11145
Plasmid	Not_assigned	NZ_CP048425	307615	GT349_RS02100	WP_163897961.1	521	NRG
Plasmid	Not_assigned	NZ_CP048425	307615	GT349_RS02105	WP_163897964.1	171	NRG
Plasmid	Not_assigned	NZ_CP048425	307615	GT349_RS02110	WP_163897967.1	324	RG
Plasmid	Not_assigned	NZ_CP048425	307615	GT349_RS02115	WP_099060828.1	332	RG
Plasmid	Not_assigned	NZ_CP048425	307615	GT349_RS02120	WP_163897970.1	296	RG
Plasmid	Not_assigned	NZ_CP048425	307615	GT349_RS02125	WP_163897973.1	312	RG
Plasmid	Not_assigned	NZ_CP048425	307615	GT349_RS02130	WP_163897976.1	528	NRG
Plasmid	Not_assigned	NZ_CP048425	307615	GT349_RS02135	WP_163897979.1	441	NRG
Plasmid	Not_assigned	NZ_CP048425	307615	GT349_RS02140	WP_163897982.1	307	NRG
Plasmid	Not_assigned	NZ_CP048425	307615	GT349_RS02145	WP_163897985.1	341	NRG
Plasmid	Not_assigned	NZ_CP048425	307615	GT349_RS02150	WP_163897987.1	345	RG	other				phrog_2640
Plasmid	Not_assigned	NZ_CP048425	307615	GT349_RS02155	WP_163897990.1	142	RG
Plasmid	Not_assigned	NZ_CP048425	307615	GT349_RS02160	WP_163897993.1	467	RG
Plasmid	Not_assigned	NZ_CP048425	307615	GT349_RS02165	WP_163897995.1	160	RG
Plasmid	Not_assigned	NZ_CP048425	307615	GT349_RS02170	WP_163898296.1	352	RG
Plasmid	Not_assigned	NZ_CP048425	307615	GT349_RS02175	WP_163897998.1	372	RG
Plasmid	Not_assigned	NZ_CP048425	307615	GT349_RS02180	WP_163898001.1	180	RG
Plasmid	Not_assigned	NZ_CP048425	307615	GT349_RS02185	WP_163898299.1	324	RG
Plasmid	Not_assigned	NZ_CP048425	307615	GT349_RS02190	WP_163898004.1	384	NRG	moron, auxiliary metabolic gene and host takeover				phrog_2170
Plasmid	Not_assigned	NZ_CP048425	307615	GT349_RS02195	WP_163898007.1	95	NRG
Plasmid	Not_assigned	NZ_CP048425	307615	GT349_RS02200	WP_163898011.1	423	RG
Plasmid	Not_assigned	NZ_CP048425	307615	GT349_RS02205	WP_163898014.1	302	NRG
Plasmid	Not_assigned	NZ_CP048425	307615	GT349_RS02210	WP_163898302.1	452	NRG
Plasmid	Not_assigned	NZ_CP048425	307615	GT349_RS02215	WP_163898017.1	410	NRG
Plasmid	Not_assigned	NZ_CP048425	307615	GT349_RS02220	WP_163898020.1	244	NRG
Plasmid	Not_assigned	NZ_CP048425	307615	GT349_RS02225	WP_163898023.1	224	NRG
Plasmid	Not_assigned	NZ_CP048425	307615	GT349_RS02230	WP_163898026.1	294	NRG
Plasmid	Not_assigned	NZ_CP048425	307615	GT349_RS02235	WP_163898028.1	504	NRG
Plasmid	Not_assigned	NZ_CP048425	307615	GT349_RS02240	WP_163898031.1	329	NRG
Plasmid	Not_assigned	NZ_CP048425	307615	GT349_RS02245	WP_163898034.1	172	NRG-nh
Plasmid	Not_assigned	NZ_CP048425	307615	GT349_RS02250	WP_163898037.1	355	NRG
Plasmid	Not_assigned	NZ_CP048425	307615	GT349_RS02255	WP_163898040.1	325	NRG
Plasmid	Not_assigned	NZ_CP048425	307615	GT349_RS02260	WP_163898305.1	287	NRG
Plasmid	Not_assigned	NZ_CP048425	307615	GT349_RS02265	WP_163898043.1	281	RG
Plasmid	Not_assigned	NZ_CP048425	307615	GT349_RS02270	WP_163898046.1	371	RG
Plasmid	Not_assigned	NZ_CP048425	307615	GT349_RS02275	WP_163898049.1	247	RG
Plasmid	Not_assigned	NZ_CP048425	307615	GT349_RS02280	WP_163898052.1	345	NRG
Plasmid	Not_assigned	NZ_CP048425	307615	GT349_RS02285	WP_163898056.1	266	NRG
Plasmid	Not_assigned	NZ_CP048425	307615	GT349_RS02290	WP_163898059.1	89	NRG
Plasmid	Not_assigned	NZ_CP048425	307615	GT349_RS02295	WP_163898308.1	241	NRG
Plasmid	Not_assigned	NZ_CP048425	307615	GT349_RS02300	WP_163898311.1	612	NRG
Plasmid	Not_assigned	NZ_CP048425	307615	GT349_RS02305	WP_163898062.1	361	NRG
Plasmid	Not_assigned	NZ_CP048425	307615	GT349_RS02310	WP_163898065.1	166	NRG
Plasmid	Not_assigned	NZ_CP048425	307615	GT349_RS02315	WP_163898068.1	744	NRG
Plasmid	Not_assigned	NZ_CP048425	307615	GT349_RS02320	WP_163898071.1	99	NRG
Plasmid	Not_assigned	NZ_CP048425	307615	GT349_RS02325	WP_163898074.1	696	RG
Plasmid	Not_assigned	NZ_CP048425	307615	GT349_RS02330	WP_163898077.1	259	RG
Plasmid	Not_assigned	NZ_CP048425	307615	GT349_RS02335	WP_163898080.1	363	NRG
Plasmid	Not_assigned	NZ_CP048425	307615	GT349_RS02340	WP_163898103.1	311	NRG
Plasmid	Not_assigned	NZ_CP048425	307615	GT349_RS02345	WP_163898106.1	340	NRG
Plasmid	Not_assigned	NZ_CP048425	307615	GT349_RS02350	WP_163898108.1	281	RG
Plasmid	Not_assigned	NZ_CP048425	307615	GT349_RS02355	WP_163898314.1	293	RG
Plasmid	Not_assigned	NZ_CP048425	307615	GT349_RS02360	WP_163898110.1	412	RG
Plasmid	Not_assigned	NZ_CP048425	307615	GT349_RS02365	WP_163898113.1	406	NRG
Plasmid	Not_assigned	NZ_CP048425	307615	GT349_RS02370	WP_163898116.1	100	NRG
Plasmid	Not_assigned	NZ_CP048425	307615	GT349_RS02375	WP_163898119.1	338	NRG	other				phrog_2640
Plasmid	Not_assigned	NZ_CP048425	307615	GT349_RS02380	WP_163898122.1	308	NRG
Plasmid	Not_assigned	NZ_CP048425	307615	GT349_RS02385	WP_163898125.1	285	RG
Plasmid	Not_assigned	NZ_CP048425	307615	GT349_RS02390	WP_163898127.1	233	RG	other				phrog_8468
Plasmid	Not_assigned	NZ_CP048425	307615	GT349_RS02395	WP_163898130.1	263	RG
Plasmid	Not_assigned	NZ_CP048425	307615	GT349_RS02400	WP_163898134.1	228	NRG
Plasmid	Not_assigned	NZ_CP048425	307615	GT349_RS02405	WP_163898317.1	122	NRG
Plasmid	Not_assigned	NZ_CP048425	307615	GT349_RS02410	WP_163898320.1	254	NRG
Plasmid	Not_assigned	NZ_CP048425	307615	GT349_RS02415	WP_163898137.1	404	NRG
Plasmid	Not_assigned	NZ_CP048425	307615	GT349_RS02420	WP_163898140.1	267	NRG
Plasmid	Not_assigned	NZ_CP048425	307615	GT349_RS02425	WP_163898143.1	452	NRG
Plasmid	Not_assigned	NZ_CP048425	307615	GT349_RS02430	WP_186663364.1	184	NRG
Plasmid	Not_assigned	NZ_CP048425	307615	GT349_RS02435	WP_163898146.1	223	NRG
Plasmid	Not_assigned	NZ_CP048425	307615	GT349_RS02440	WP_163898149.1	134	NRG
Plasmid	Not_assigned	NZ_CP048425	307615	GT349_RS02445	WP_163898152.1	571	NRG
Plasmid	Not_assigned	NZ_CP048425	307615	GT349_RS02450	WP_163898156.1	249	NRG
Plasmid	Not_assigned	NZ_CP048425	307615	GT349_RS02455	WP_163898159.1	308	NRG
Plasmid	Not_assigned	NZ_CP048425	307615	GT349_RS02460	WP_163898162.1	279	NRG
Plasmid	Not_assigned	NZ_CP048425	307615	GT349_RS02465	WP_163898165.1	204	NRG-nh
Plasmid	Not_assigned	NZ_CP048425	307615	GT349_RS02470	WP_163898168.1	177	NRG-nh
Plasmid	Not_assigned	NZ_CP048425	307615	GT349_RS02475	WP_163898171.1	929	RG
Plasmid	Not_assigned	NZ_CP048425	307615	GT349_RS02480	WP_163898174.1	119	NRG
Plasmid	Not_assigned	NZ_CP048425	307615	GT349_RS02485	WP_163898177.1	461	RG
Plasmid	Not_assigned	NZ_CP048425	307615	GT349_RS02490	WP_163898180.1	371	RG
Plasmid	Not_assigned	NZ_CP048425	307615	GT349_RS02495	WP_163898183.1	261	RG
Plasmid	Not_assigned	NZ_CP048425	307615	GT349_RS02500	WP_163898186.1	300	RG
Plasmid	Not_assigned	NZ_CP048425	307615	GT349_RS02505	WP_163898189.1	356	RG
Plasmid	Not_assigned	NZ_CP048425	307615	GT349_RS02510	WP_163898192.1	205	RG		Defense-cut_ga			RosmerTA_RmrA_2623274509
Plasmid	Not_assigned	NZ_CP048425	307615	GT349_RS02550	WP_163898198.1	222	NRG		Defense-cut_ga			ShosTA_ShosT
Plasmid	Not_assigned	NZ_CP048425	307615	GT349_RS02555	WP_163898201.1	272	NRG-nh	DNA, RNA and nucleotide metabolism				phrog_5852
Plasmid	Not_assigned	NZ_CP048425	307615	GT349_RS02560	WP_163898203.1	157	NRG
Plasmid	Not_assigned	NZ_CP048425	307615	GT349_RS02565	WP_163898206.1	540	NRG	other				phrog_5725
Plasmid	Not_assigned	NZ_CP048425	307615	GT349_RS02570	WP_163898326.1	157	NRG	other				phrog_432
Plasmid	Not_assigned	NZ_CP048425	307615	GT349_RS02575	WP_163898209.1	279	NRG
Plasmid	Not_assigned	NZ_CP048425	307615	GT349_RS02580	WP_163898329.1	415	NRG	other	Defense-cut_ga			ShosTA_ShosT; phrog_619
Plasmid	Not_assigned	NZ_CP048425	307615	GT349_RS02585	WP_163898332.1	307	NRG
Plasmid	Not_assigned	NZ_CP048425	307615	GT349_RS02590	WP_163898212.1	436	NRG
Plasmid	Not_assigned	NZ_CP048425	307615	GT349_RS02595	WP_163898215.1	570	NRG	moron, auxiliary metabolic gene and host takeover				phrog_2392
Plasmid	Not_assigned	NZ_CP048425	307615	GT349_RS02600	WP_163898218.1	293	NRG
Plasmid	Not_assigned	NZ_CP048425	307615	GT349_RS02605	WP_163898220.1	2030	NRG
Plasmid	Not_assigned	NZ_CP048425	307615	GT349_RS02610	WP_163898223.1	325	RG
Plasmid	Not_assigned	NZ_CP048425	307615	GT349_RS02615	WP_163898226.1	275	RG	other				phrog_23613
Plasmid	Not_assigned	NZ_CP048425	307615	GT349_RS02620	WP_163898229.1	263	RG
Plasmid	Not_assigned	NZ_CP048425	307615	GT349_RS02625	WP_163898232.1	160	NRG
Plasmid	Not_assigned	NZ_CP048425	307615	GT349_RS02630	WP_163898235.1	362	RG
Plasmid	Not_assigned	NZ_CP048425	307615	GT349_RS02635	WP_163898238.1	218	RG
Plasmid	Not_assigned	NZ_CP048425	307615	GT349_RS02640	WP_163898241.1	574	RG
Plasmid	Not_assigned	NZ_CP048425	307615	GT349_RS02645	WP_163898244.1	404	RG	DNA, RNA and nucleotide metabolism			Plasmid partition	parA; phrog_164
Plasmid	Not_assigned	NZ_CP048425	307615	GT349_RS02650	WP_163898247.1	333	NRG				Plasmid partition	parB
Plasmid	Not_assigned	NZ_CP048424	256449	GT349_RS00025	WP_163897103.1	137	NRG
Plasmid	Not_assigned	NZ_CP048424	256449	GT349_RS00030	WP_163897105.1	199	NRG
Plasmid	Not_assigned	NZ_CP048424	256449	GT349_RS00035	WP_163897108.1	334	RG
Plasmid	Not_assigned	NZ_CP048424	256449	GT349_RS00040	WP_099060908.1	132	RG
Plasmid	Not_assigned	NZ_CP048424	256449	GT349_RS00045	WP_163897110.1	299	RG
Plasmid	Not_assigned	NZ_CP048424	256449	GT349_RS00050	WP_163897112.1	343	RG
Plasmid	Not_assigned	NZ_CP048424	256449	GT349_RS00055	WP_163897114.1	312	RG
Plasmid	Not_assigned	NZ_CP048424	256449	GT349_RS00060	WP_163897486.1	343	RG
Plasmid	Not_assigned	NZ_CP048424	256449	GT349_RS00065	WP_163897116.1	502	RG
Plasmid	Not_assigned	NZ_CP048424	256449	GT349_RS00070	WP_163897487.1	303	RG
Plasmid	Not_assigned	NZ_CP048424	256449	GT349_RS00075	WP_099061086.1	128	RG
Plasmid	Not_assigned	NZ_CP048424	256449	GT349_RS00080	WP_163897118.1	369	RG
Plasmid	Not_assigned	NZ_CP048424	256449	GT349_RS00085	WP_163897120.1	305	RG
Plasmid	Not_assigned	NZ_CP048424	256449	GT349_RS00090	WP_163897122.1	277	RG
Plasmid	Not_assigned	NZ_CP048424	256449	GT349_RS00095	WP_163897124.1	162	RG
Plasmid	Not_assigned	NZ_CP048424	256449	GT349_RS00100	WP_163897126.1	441	RG
Plasmid	Not_assigned	NZ_CP048424	256449	GT349_RS00105	WP_163897127.1	235	RG
Plasmid	Not_assigned	NZ_CP048424	256449	GT349_RS00110	WP_099061083.1	254	RG
Plasmid	Not_assigned	NZ_CP048424	256449	GT349_RS00115	WP_163897129.1	259	RG
Plasmid	Not_assigned	NZ_CP048424	256449	GT349_RS00120	WP_163897131.1	311	RG
Plasmid	Not_assigned	NZ_CP048424	256449	GT349_RS00125	WP_163897133.1	424	RG
Plasmid	Not_assigned	NZ_CP048424	256449	GT349_RS00145	WP_163897135.1	236	NRG
Plasmid	Not_assigned	NZ_CP048424	256449	GT349_RS00150	WP_163897137.1	257	NRG
Plasmid	Not_assigned	NZ_CP048424	256449	GT349_RS00155	WP_163897139.1	68	NRG-nh
Plasmid	Not_assigned	NZ_CP048424	256449	GT349_RS00160	WP_163897141.1	106	NRG-nh
Plasmid	Not_assigned	NZ_CP048424	256449	GT349_RS00165	WP_163897143.1	92	NRG
Plasmid	Not_assigned	NZ_CP048424	256449	GT349_RS00170	WP_163897145.1	174	NRG	other				phrog_1758
Plasmid	Not_assigned	NZ_CP048424	256449	GT349_RS00175	WP_163897147.1	238	NRG
Plasmid	Not_assigned	NZ_CP048424	256449	GT349_RS00180	WP_163897149.1	453	NRG
Plasmid	Not_assigned	NZ_CP048424	256449	GT349_RS00185	WP_163897152.1	482	NRG
Plasmid	Not_assigned	NZ_CP048424	256449	GT349_RS00190	WP_163897153.1	367	NRG
Plasmid	Not_assigned	NZ_CP048424	256449	GT349_RS00195	WP_163897155.1	129	NRG		Defense-cut_ga			RosmerTA_RmrA_2664250653
Plasmid	Not_assigned	NZ_CP048424	256449	GT349_RS00200	WP_163897157.1	72	RG	DNA, RNA and nucleotide metabolism	Defense-cut_ga			RosmerTA_RmrA_2677172838; phrog_2339
Plasmid	Not_assigned	NZ_CP048424	256449	GT349_RS00205	WP_163897159.1	282	NRG
Plasmid	Not_assigned	NZ_CP048424	256449	GT349_RS00210	WP_163897161.1	217	NRG
Plasmid	Not_assigned	NZ_CP048424	256449	GT349_RS00215	WP_163897163.1	288	RG
Plasmid	Not_assigned	NZ_CP048424	256449	GT349_RS00220	WP_163897165.1	362	NRG
Plasmid	Not_assigned	NZ_CP048424	256449	GT349_RS00225	WP_163897167.1	267	NRG
Plasmid	Not_assigned	NZ_CP048424	256449	GT349_RS00230	WP_163897169.1	299	NRG
Plasmid	Not_assigned	NZ_CP048424	256449	GT349_RS00235	WP_163897171.1	348	NRG
Plasmid	Not_assigned	NZ_CP048424	256449	GT349_RS00240	WP_163897173.1	83	NRG		Defense-cut_ga			RosmerTA_RmrA_2676476075
Plasmid	Not_assigned	NZ_CP048424	256449	GT349_RS00245	WP_163897175.1	296	NRG
Plasmid	Not_assigned	NZ_CP048424	256449	GT349_RS00250	WP_163897177.1	157	NRG-nh
Plasmid	Not_assigned	NZ_CP048424	256449	GT349_RS00255	WP_163897179.1	237	NRG-nh
Plasmid	Not_assigned	NZ_CP048424	256449	GT349_RS00265	WP_163897183.1	231	NRG
Plasmid	Not_assigned	NZ_CP048424	256449	GT349_RS00270	WP_163897184.1	313	NRG
Plasmid	Not_assigned	NZ_CP048424	256449	GT349_RS00275	WP_163897186.1	732	NRG	moron, auxiliary metabolic gene and host takeover				phrog_883
Plasmid	Not_assigned	NZ_CP048424	256449	GT349_RS00280	WP_163897188.1	156	RG
Plasmid	Not_assigned	NZ_CP048424	256449	GT349_RS00285	WP_163897190.1	115	NRG
Plasmid	Not_assigned	NZ_CP048424	256449	GT349_RS00290	WP_163897192.1	92	NRG
Plasmid	Not_assigned	NZ_CP048424	256449	GT349_RS00295	WP_163897489.1	219	RG
Plasmid	Not_assigned	NZ_CP048424	256449	GT349_RS00300	WP_163897193.1	454	NRG
Plasmid	Not_assigned	NZ_CP048424	256449	GT349_RS00305	WP_163897195.1	417	RG
Plasmid	Not_assigned	NZ_CP048424	256449	GT349_RS00310	WP_163897197.1	202	RG
Plasmid	Not_assigned	NZ_CP048424	256449	GT349_RS00315	WP_163897199.1	386	RG
Plasmid	Not_assigned	NZ_CP048424	256449	GT349_RS00320	WP_186663397.1	186	RG
Plasmid	Not_assigned	NZ_CP048424	256449	GT349_RS00325	WP_163897203.1	1102	RG	DNA, RNA and nucleotide metabolism	Defense-cut_ga			Mokosh_TypeI_MkoA2; phrog_4412
Plasmid	Not_assigned	NZ_CP048424	256449	GT349_RS00330	WP_163897205.1	98	NRG
Plasmid	Not_assigned	NZ_CP048424	256449	GT349_RS00335	WP_163897207.1	71	RG
Plasmid	Not_assigned	NZ_CP048424	256449	GT349_RS00340	WP_163897209.1	641	RG
Plasmid	Not_assigned	NZ_CP048424	256449	GT349_RS00345	WP_163897211.1	412	RG
Plasmid	Not_assigned	NZ_CP048424	256449	GT349_RS00350	WP_163897491.1	88	NRG
Plasmid	Not_assigned	NZ_CP048424	256449	GT349_RS00355	WP_163897213.1	92	RG	DNA, RNA and nucleotide metabolism				phrog_379
Plasmid	Not_assigned	NZ_CP048424	256449	GT349_RS00360	WP_163897215.1	103	RG
Plasmid	Not_assigned	NZ_CP048424	256449	GT349_RS24240	WP_164490830.1	57	RG
Plasmid	Not_assigned	NZ_CP048424	256449	GT349_RS00365	WP_163897217.1	307	RG	moron, auxiliary metabolic gene and host takeover				phrog_7245
Plasmid	Not_assigned	NZ_CP048424	256449	GT349_RS00370	WP_163897219.1	195	RG
Plasmid	Not_assigned	NZ_CP048424	256449	GT349_RS00375	WP_163897221.1	51	RG
Plasmid	Not_assigned	NZ_CP048424	256449	GT349_RS00380	WP_163897223.1	106	RG
Plasmid	Not_assigned	NZ_CP048424	256449	GT349_RS00385	WP_163897225.1	297	RG
Plasmid	Not_assigned	NZ_CP048424	256449	GT349_RS00390	WP_163897227.1	585	RG				Plasmid partition	parB
Plasmid	Not_assigned	NZ_CP048424	256449	GT349_RS00395	WP_163897229.1	287	RG
Plasmid	Not_assigned	NZ_CP048424	256449	GT349_RS00400	WP_163897231.1	311	RG
Plasmid	Not_assigned	NZ_CP048424	256449	GT349_RS00405	WP_163897233.1	1702	RG		Defense-cut_ga			Type_II_MTases_FAM_28
Plasmid	Not_assigned	NZ_CP048424	256449	GT349_RS00410	WP_163897235.1	201	RG
Plasmid	Not_assigned	NZ_CP048424	256449	GT349_RS00415	WP_163897237.1	342	RG
Plasmid	Not_assigned	NZ_CP048424	256449	GT349_RS00425	WP_163897239.1	119	RG		Defense-strict			csa3_I_II_III_IV_V_VI_2
Plasmid	Not_assigned	NZ_CP048424	256449	GT349_RS00430	WP_163897241.1	403	RG
Plasmid	Not_assigned	NZ_CP048424	256449	GT349_RS00435	WP_163897493.1	242	RG
Plasmid	Not_assigned	NZ_CP048424	256449	GT349_RS00440	WP_163897243.1	141	RG
Plasmid	Not_assigned	NZ_CP048424	256449	GT349_RS00445	WP_163897245.1	352	RG
Plasmid	Not_assigned	NZ_CP048424	256449	GT349_RS00450	WP_163897247.1	175	RG
Plasmid	Not_assigned	NZ_CP048424	256449	GT349_RS00455	WP_163897249.1	145	RG
Plasmid	Not_assigned	NZ_CP048424	256449	GT349_RS00460	WP_163897250.1	117	RG		Defense-strict			csa3_I_II_III_IV_V_VI_2
Plasmid	Not_assigned	NZ_CP048424	256449	GT349_RS24245	WP_164490831.1	55	RG
Plasmid	Not_assigned	NZ_CP048424	256449	GT349_RS00465	WP_163897252.1	90	RG
Plasmid	Not_assigned	NZ_CP048424	256449	GT349_RS00470	WP_163897254.1	438	NRG
Plasmid	Not_assigned	NZ_CP048424	256449	GT349_RS00475	WP_163897495.1	377	RG
Plasmid	Not_assigned	NZ_CP048424	256449	GT349_RS00480	WP_163897256.1	353	RG
Plasmid	Not_assigned	NZ_CP048424	256449	GT349_RS00485	WP_163897258.1	270	RG
Plasmid	Not_assigned	NZ_CP048424	256449	GT349_RS00490	WP_163897496.1	297	RG
Plasmid	Not_assigned	NZ_CP048424	256449	GT349_RS00495	WP_163897260.1	623	RG
Plasmid	Not_assigned	NZ_CP048424	256449	GT349_RS00500	WP_163897262.1	335	NRG
Plasmid	Not_assigned	NZ_CP048424	256449	GT349_RS00505	WP_163897264.1	476	NRG
Plasmid	Not_assigned	NZ_CP048424	256449	GT349_RS00510	WP_163897266.1	270	NRG
Plasmid	Not_assigned	NZ_CP048424	256449	GT349_RS00515	WP_163897268.1	322	NRG
Plasmid	Not_assigned	NZ_CP048424	256449	GT349_RS00520	WP_163897270.1	374	NRG
Plasmid	Not_assigned	NZ_CP048424	256449	GT349_RS00525	WP_163897272.1	1144	NRG
Plasmid	Not_assigned	NZ_CP048424	256449	GT349_RS00530	WP_186663395.1	295	NRG
Plasmid	Not_assigned	NZ_CP048424	256449	GT349_RS00535	WP_163897274.1	253	NRG
Plasmid	Not_assigned	NZ_CP048424	256449	GT349_RS00540	WP_163897276.1	337	NRG
Plasmid	Not_assigned	NZ_CP048424	256449	GT349_RS00545	WP_163897278.1	511	NRG
Plasmid	Not_assigned	NZ_CP048424	256449	GT349_RS00550	WP_163897501.1	308	NRG	DNA, RNA and nucleotide metabolism				phrog_11145
Plasmid	Not_assigned	NZ_CP048424	256449	GT349_RS00555	WP_163897279.1	280	RG
Plasmid	Not_assigned	NZ_CP048424	256449	GT349_RS00560	WP_163897504.1	326	NRG		Defense-strict			DEDDh_I_II_III_IV_V_VI_1
Plasmid	Not_assigned	NZ_CP048424	256449	GT349_RS00570	WP_163897283.1	233	RG		Defense-cut_ga			ThsB_Grand
Plasmid	Not_assigned	NZ_CP048424	256449	GT349_RS00575	WP_163897285.1	327	RG		Defense-strict			WYL_I_II_III_IV_V_VI_4
Plasmid	Not_assigned	NZ_CP048424	256449	GT349_RS00580	WP_163897287.1	1097	RG		Defense-cut_ga			Mokosh_TypeI_MkoA
Plasmid	Not_assigned	NZ_CP048424	256449	GT349_RS00585	WP_163897507.1	709	RG		Defense-strict			FAM_1
Plasmid	Not_assigned	NZ_CP048424	256449	GT349_RS00590	WP_163897289.1	428	RG		Defense-strict			Type_IV_01
Plasmid	Not_assigned	NZ_CP048424	256449	GT349_RS00595	WP_163897291.1	354	NRG
Plasmid	Not_assigned	NZ_CP048424	256449	GT349_RS00600	WP_163897293.1	348	NRG		Defense-strict			Phospholipase
Plasmid	Not_assigned	NZ_CP048424	256449	GT349_RS00605	WP_163897295.1	156	NRG		Defense-strict			E2
Plasmid	Not_assigned	NZ_CP048424	256449	GT349_RS00610	WP_163897297.1	415	NRG		Defense-strict			Cyclase_II
Plasmid	Not_assigned	NZ_CP048424	256449	GT349_RS00615	WP_163897509.1	289	NRG		Defense-strict			WYL_I_II_III_IV_V_VI_1
Plasmid	Not_assigned	NZ_CP048424	256449	GT349_RS00620	WP_163897299.1	227	NRG-nh
Plasmid	Not_assigned	NZ_CP048424	256449	GT349_RS00625	WP_163897301.1	379	RG
Plasmid	Not_assigned	NZ_CP048424	256449	GT349_RS00630	WP_163897303.1	415	RG
Plasmid	Not_assigned	NZ_CP048424	256449	GT349_RS00635	WP_163897305.1	111	RG		Defense-cut_ga			RosmerTA_RmrA_2617826694
Plasmid	Not_assigned	NZ_CP048424	256449	GT349_RS00640	WP_163897307.1	785	RG
Plasmid	Not_assigned	NZ_CP048424	256449	GT349_RS00650	WP_163897309.1	84	RG
Plasmid	Not_assigned	NZ_CP048424	256449	GT349_RS00665	WP_163897311.1	653	NRG
Plasmid	Not_assigned	NZ_CP048424	256449	GT349_RS00670	WP_163897513.1	422	NRG	DNA, RNA and nucleotide metabolism				phrog_22671
Plasmid	Not_assigned	NZ_CP048424	256449	GT349_RS00675	WP_163897313.1	330	NRG	DNA, RNA and nucleotide metabolism			Plasmid partition	parB; phrog_3264
Plasmid	Not_assigned	NZ_CP048424	256449	GT349_RS00680	WP_163897314.1	405	RG	DNA, RNA and nucleotide metabolism			Plasmid partition	parA; phrog_164
Plasmid	Not_assigned	NZ_CP048424	256449	GT349_RS00685	WP_163897316.1	414	NRG	DNA, RNA and nucleotide metabolism				phrog_22671
Plasmid	Not_assigned	NZ_CP048424	256449	GT349_RS00690	WP_163897318.1	208	NRG
Plasmid	Not_assigned	NZ_CP048424	256449	GT349_RS00695	WP_163897320.1	323	NRG
Plasmid	Not_assigned	NZ_CP048424	256449	GT349_RS00705	WP_163897322.1	99	NRG
Plasmid	Not_assigned	NZ_CP048424	256449	GT349_RS00710	WP_163897324.1	806	RG
Plasmid	Not_assigned	NZ_CP048424	256449	GT349_RS00715	WP_163897326.1	268	NRG
Plasmid	Not_assigned	NZ_CP048424	256449	GT349_RS00720	WP_163897328.1	395	RG
Plasmid	Not_assigned	NZ_CP048424	256449	GT349_RS00725	WP_163897330.1	220	RG
Plasmid	Not_assigned	NZ_CP048424	256449	GT349_RS00730	WP_163897332.1	276	RG
Plasmid	Not_assigned	NZ_CP048424	256449	GT349_RS00735	WP_163897334.1	148	NRG
Plasmid	Not_assigned	NZ_CP048424	256449	GT349_RS00740	WP_163897336.1	431	NRG
Plasmid	Not_assigned	NZ_CP048424	256449	GT349_RS00750	WP_163897338.1	243	RG
Plasmid	Not_assigned	NZ_CP048424	256449	GT349_RS00755	WP_163897340.1	131	NRG-nh
Plasmid	Not_assigned	NZ_CP048424	256449	GT349_RS00770	WP_163897342.1	284	NRG
Plasmid	Not_assigned	NZ_CP048424	256449	GT349_RS00775	WP_163897344.1	271	RG
Plasmid	Not_assigned	NZ_CP048424	256449	GT349_RS00780	WP_163897346.1	323	RG	DNA, RNA and nucleotide metabolism				phrog_11145
Plasmid	Not_assigned	NZ_CP048424	256449	GT349_RS00785	WP_163897348.1	523	NRG
Plasmid	Not_assigned	NZ_CP048424	256449	GT349_RS00790	WP_163897350.1	349	RG
Plasmid	Not_assigned	NZ_CP048424	256449	GT349_RS00795	WP_163897352.1	425	NRG
Plasmid	Not_assigned	NZ_CP048424	256449	GT349_RS00800	WP_163897354.1	343	RG
Plasmid	Not_assigned	NZ_CP048424	256449	GT349_RS00805	WP_163897356.1	119	NRG
Plasmid	Not_assigned	NZ_CP048424	256449	GT349_RS00810	WP_163897358.1	242	NRG
Plasmid	Not_assigned	NZ_CP048424	256449	GT349_RS00815	WP_163897359.1	357	NRG
Plasmid	Not_assigned	NZ_CP048424	256449	GT349_RS00820	WP_163897361.1	396	NRG
Plasmid	Not_assigned	NZ_CP048424	256449	GT349_RS00825	WP_163897363.1	347	RG
Plasmid	Not_assigned	NZ_CP048424	256449	GT349_RS00830	WP_163897365.1	67	NRG-nh
Plasmid	Not_assigned	NZ_CP048424	256449	GT349_RS00835	WP_163897367.1	175	RG
Plasmid	Not_assigned	NZ_CP048424	256449	GT349_RS00840	WP_163897369.1	223	NRG
Plasmid	Not_assigned	NZ_CP048424	256449	GT349_RS00845	WP_163897371.1	387	NRG
Plasmid	Not_assigned	NZ_CP048424	256449	GT349_RS00850	WP_163897373.1	373	NRG
Plasmid	Not_assigned	NZ_CP048424	256449	GT349_RS00855	WP_163897375.1	349	RG
Plasmid	Not_assigned	NZ_CP048424	256449	GT349_RS00860	WP_163897377.1	332	NRG
Plasmid	Not_assigned	NZ_CP048424	256449	GT349_RS00865	WP_163897378.1	263	RG
Plasmid	Not_assigned	NZ_CP048424	256449	GT349_RS00870	WP_163897379.1	172	NRG
Plasmid	Not_assigned	NZ_CP048424	256449	GT349_RS00875	WP_163897380.1	533	NRG
Plasmid	Not_assigned	NZ_CP048424	256449	GT349_RS00880	WP_163897381.1	445	RG
Plasmid	Not_assigned	NZ_CP048424	256449	GT349_RS00885	WP_163897382.1	324	NRG
Plasmid	Not_assigned	NZ_CP048424	256449	GT349_RS00890	WP_163897384.1	296	NRG
Plasmid	Not_assigned	NZ_CP048424	256449	GT349_RS00895	WP_163897385.1	253	RG
Plasmid	Not_assigned	NZ_CP048424	256449	GT349_RS00900	WP_163897387.1	529	NRG
Plasmid	Not_assigned	NZ_CP048424	256449	GT349_RS00905	WP_163897389.1	120	NRG
Plasmid	Not_assigned	NZ_CP048424	256449	GT349_RS00910	WP_163897516.1	462	NRG
Plasmid	Not_assigned	NZ_CP048424	256449	GT349_RS00915	WP_186663406.1	249	NRG
Plasmid	Not_assigned	NZ_CP048424	256449	GT349_RS00920	WP_163897393.1	444	NRG
Plasmid	Not_assigned	NZ_CP048424	256449	GT349_RS00925	WP_163897395.1	334	NRG
Plasmid	Not_assigned	NZ_CP048424	256449	GT349_RS00930	WP_163897397.1	511	NRG
Plasmid	Not_assigned	NZ_CP048424	256449	GT349_RS00935	WP_163897400.1	154	NRG-nh
Plasmid	Not_assigned	NZ_CP048424	256449	GT349_RS00940	WP_163897402.1	199	NRG
Plasmid	Not_assigned	NZ_CP048424	256449	GT349_RS00950	WP_163897404.1	82	NRG-nh
Plasmid	Not_assigned	NZ_CP048424	256449	GT349_RS00955	WP_163897406.1	95	NRG
Plasmid	Not_assigned	NZ_CP048424	256449	GT349_RS00960	WP_163897408.1	100	NRG
Plasmid	Not_assigned	NZ_CP048424	256449	GT349_RS00965	WP_163897410.1	92	NRG
Plasmid	Not_assigned	NZ_CP048424	256449	GT349_RS00970	WP_163897411.1	67	NRG
Plasmid	Not_assigned	NZ_CP048424	256449	GT349_RS00975	WP_163897413.1	759	NRG
Plasmid	Not_assigned	NZ_CP048424	256449	GT349_RS00980	WP_163897518.1	437	NRG
Plasmid	Not_assigned	NZ_CP048424	256449	GT349_RS00985	WP_163897415.1	377	NRG-nh
Plasmid	Not_assigned	NZ_CP048424	256449	GT349_RS00990	WP_163897416.1	102	RG
Plasmid	Not_assigned	NZ_CP048424	256449	GT349_RS00995	WP_163897418.1	97	RG
Plasmid	Not_assigned	NZ_CP048424	256449	GT349_RS01000	WP_163897420.1	192	NRG
Plasmid	Not_assigned	NZ_CP048424	256449	GT349_RS01005	WP_163897422.1	362	NRG	other				phrog_15140
Plasmid	Not_assigned	NZ_CP048424	256449	GT349_RS01010	WP_163897424.1	469	NRG	other				phrog_1802
Plasmid	Not_assigned	NZ_CP048424	256449	GT349_RS01015	WP_163897426.1	88	NRG
Plasmid	Not_assigned	NZ_CP048424	256449	GT349_RS01020	WP_163897428.1	46	NRG-nh
Plasmid	Not_assigned	NZ_CP048424	256449	GT349_RS01045	WP_163897430.1	300	RG	DNA, RNA and nucleotide metabolism				phrog_4873
Plasmid	Not_assigned	NZ_CP048424	256449	GT349_RS01050	WP_163897432.1	269	RG	DNA, RNA and nucleotide metabolism				phrog_4873
Plasmid	Not_assigned	NZ_CP048424	256449	GT349_RS01060	WP_163897434.1	158	RG	other				phrog_432
Plasmid	Not_assigned	NZ_CP048424	256449	GT349_RS01065	WP_163897436.1	99	RG
Plasmid	Not_assigned	NZ_CP048424	256449	GT349_RS01070	WP_163897521.1	91	RG
Plasmid	Not_assigned	NZ_CP048424	256449	GT349_RS01075	WP_163897437.1	884	RG
Plasmid	Not_assigned	NZ_CP048424	256449	GT349_RS01080	WP_163897439.1	143	NRG
Plasmid	Not_assigned	NZ_CP048424	256449	GT349_RS01085	WP_163897524.1	295	RG
Plasmid	Not_assigned	NZ_CP048424	256449	GT349_RS01090	WP_163897440.1	362	RG	DNA, RNA and nucleotide metabolism				phrog_11145
Plasmid	Not_assigned	NZ_CP048424	256449	GT349_RS01095	WP_163897441.1	281	RG
Plasmid	Not_assigned	NZ_CP048424	256449	GT349_RS01100	WP_163897442.1	307	RG
Plasmid	Not_assigned	NZ_CP048424	256449	GT349_RS01105	WP_164490832.1	253	RG
Plasmid	Not_assigned	NZ_CP048424	256449	GT349_RS01110	WP_163897444.1	312	RG
Plasmid	Not_assigned	NZ_CP048424	256449	GT349_RS01115	WP_163897445.1	236	RG
Plasmid	Not_assigned	NZ_CP048424	256449	GT349_RS01120	WP_163897446.1	333	RG
Plasmid	Not_assigned	NZ_CP048424	256449	GT349_RS01125	WP_163897449.1	494	RG
Plasmid	Not_assigned	NZ_CP048424	256449	GT349_RS01130	WP_163897527.1	279	RG
Plasmid	Not_assigned	NZ_CP048424	256449	GT349_RS01135	WP_163897451.1	340	RG	DNA, RNA and nucleotide metabolism				phrog_11145
Plasmid	Not_assigned	NZ_CP048424	256449	GT349_RS01140	WP_163897453.1	337	RG
Plasmid	Not_assigned	NZ_CP048424	256449	GT349_RS01145	WP_163897455.1	441	RG
Plasmid	Not_assigned	NZ_CP048424	256449	GT349_RS01150	WP_163897457.1	321	RG
Plasmid	Not_assigned	NZ_CP048424	256449	GT349_RS01155	WP_163897459.1	286	RG
Plasmid	Not_assigned	NZ_CP048424	256449	GT349_RS01160	WP_163897461.1	281	RG
Plasmid	Not_assigned	NZ_CP048424	256449	GT349_RS01165	WP_163897463.1	289	RG
Plasmid	Not_assigned	NZ_CP048424	256449	GT349_RS01170	WP_163897465.1	467	RG
Plasmid	Not_assigned	NZ_CP048424	256449	GT349_RS01175	WP_163897467.1	376	RG
Plasmid	Not_assigned	NZ_CP048424	256449	GT349_RS01185	WP_163897469.1	149	NRG-nh
Plasmid	Not_assigned	NZ_CP048424	256449	GT349_RS01195	WP_163897470.1	350	RG
Plasmid	Not_assigned	NZ_CP048424	256449	GT349_RS01200	WP_163897472.1	72	NRG
Plasmid	Not_assigned	NZ_CP048424	256449	GT349_RS01205	WP_163897474.1	106	NRG
Plasmid	Not_assigned	NZ_CP048424	256449	GT349_RS01210	WP_163897476.1	196	NRG
Plasmid	Not_assigned	NZ_CP048424	256449	GT349_RS01220	WP_163897099.1	74	NRG
Plasmid	Not_assigned	NZ_CP048424	256449	GT349_RS01225	WP_163897478.1	148	NRG	transcription regulation	Defense-cut_ga			RosmerTA_RmrA_2634932349; phrog_2328
Plasmid	Not_assigned	NZ_CP048424	256449	GT349_RS01230	WP_163897480.1	388	NRG
Plasmid	Not_assigned	NZ_CP048424	256449	GT349_RS01235	WP_163897482.1	231	NRG
Plasmid	Not_assigned	NZ_CP048424	256449	GT349_RS01240	WP_163897530.1	397	NRG
Plasmid	Not_assigned	NZ_CP048424	256449	GT349_RS01245	WP_163897484.1	143	NRG
Plasmid	Not_assigned	NZ_CP048424	256449	GT349_RS00005	WP_186663401.1	648	NRG
Plasmid	Not_assigned	NZ_CP048426	236493	GT349_RS02660	WP_163898839.1	309	RG	DNA, RNA and nucleotide metabolism				phrog_11145
Plasmid	Not_assigned	NZ_CP048426	236493	GT349_RS02665	WP_163898340.1	772	NRG
Plasmid	Not_assigned	NZ_CP048426	236493	GT349_RS02670	WP_163898343.1	157	NRG
Plasmid	Not_assigned	NZ_CP048426	236493	GT349_RS02675	WP_163898346.1	432	NRG
Plasmid	Not_assigned	NZ_CP048426	236493	GT349_RS02680	WP_163898348.1	498	NRG
Plasmid	Not_assigned	NZ_CP048426	236493	GT349_RS02685	WP_163898351.1	308	NRG
Plasmid	Not_assigned	NZ_CP048426	236493	GT349_RS02690	WP_163898354.1	284	NRG
Plasmid	Not_assigned	NZ_CP048426	236493	GT349_RS02695	WP_186663380.1	683	RG
Plasmid	Not_assigned	NZ_CP048426	236493	GT349_RS02700	WP_163898360.1	2303	NRG
Plasmid	Not_assigned	NZ_CP048426	236493	GT349_RS02705	WP_163898363.1	247	NRG
Plasmid	Not_assigned	NZ_CP048426	236493	GT349_RS02710	WP_163898366.1	116	RG
Plasmid	Not_assigned	NZ_CP048426	236493	GT349_RS02715	WP_163898841.1	167	NRG
Plasmid	Not_assigned	NZ_CP048426	236493	GT349_RS02720	WP_163898369.1	306	NRG
Plasmid	Not_assigned	NZ_CP048426	236493	GT349_RS02725	WP_163898372.1	433	NRG
Plasmid	Not_assigned	NZ_CP048426	236493	GT349_RS02730	WP_163898375.1	365	NRG
Plasmid	Not_assigned	NZ_CP048426	236493	GT349_RS02735	WP_163898378.1	648	NRG
Plasmid	Not_assigned	NZ_CP048426	236493	GT349_RS02740	WP_163898381.1	288	RG
Plasmid	Not_assigned	NZ_CP048426	236493	GT349_RS02745	WP_163898844.1	293	RG
Plasmid	Not_assigned	NZ_CP048426	236493	GT349_RS02750	WP_163898384.1	414	RG
Plasmid	Not_assigned	NZ_CP048426	236493	GT349_RS02755	WP_163898387.1	331	NRG	DNA, RNA and nucleotide metabolism				phrog_11145
Plasmid	Not_assigned	NZ_CP048426	236493	GT349_RS02760	WP_099061186.1	182	RG		Defense-cut_ga			RosmerTA_RmrA_2662548665
Plasmid	Not_assigned	NZ_CP048426	236493	GT349_RS02765	WP_163898390.1	444	RG	other				phrog_2736
Plasmid	Not_assigned	NZ_CP048426	236493	GT349_RS02770	WP_163898393.1	458	NRG
Plasmid	Not_assigned	NZ_CP048426	236493	GT349_RS02775	WP_163898396.1	107	RG
Plasmid	Not_assigned	NZ_CP048426	236493	GT349_RS02780	WP_163898399.1	338	RG
Plasmid	Not_assigned	NZ_CP048426	236493	GT349_RS02785	WP_163898402.1	332	RG
Plasmid	Not_assigned	NZ_CP048426	236493	GT349_RS02790	WP_163898405.1	510	RG
Plasmid	Not_assigned	NZ_CP048426	236493	GT349_RS02795	WP_163898408.1	331	RG
Plasmid	Not_assigned	NZ_CP048426	236493	GT349_RS02800	WP_112826959.1	270	RG	transcription regulation				phrog_14147
Plasmid	Not_assigned	NZ_CP048426	236493	GT349_RS02805	WP_163898411.1	698	RG
Plasmid	Not_assigned	NZ_CP048426	236493	GT349_RS02810	WP_163898414.1	430	RG
Plasmid	Not_assigned	NZ_CP048426	236493	GT349_RS02815	WP_163898417.1	548	RG
Plasmid	Not_assigned	NZ_CP048426	236493	GT349_RS02820	WP_163898420.1	162	NRG
Plasmid	Not_assigned	NZ_CP048426	236493	GT349_RS02825	WP_163898423.1	239	NRG
Plasmid	Not_assigned	NZ_CP048426	236493	GT349_RS02830	WP_163898426.1	443	RG
Plasmid	Not_assigned	NZ_CP048426	236493	GT349_RS02835	WP_163898429.1	554	RG
Plasmid	Not_assigned	NZ_CP048426	236493	GT349_RS02840	WP_163898432.1	316	RG
Plasmid	Not_assigned	NZ_CP048426	236493	GT349_RS02845	WP_163898435.1	296	RG
Plasmid	Not_assigned	NZ_CP048426	236493	GT349_RS02850	WP_163898437.1	441	RG
Plasmid	Not_assigned	NZ_CP048426	236493	GT349_RS02855	WP_163898440.1	115	NRG
Plasmid	Not_assigned	NZ_CP048426	236493	GT349_RS02860	WP_163898443.1	315	RG
Plasmid	Not_assigned	NZ_CP048426	236493	GT349_RS02865	WP_163898446.1	332	NRG
Plasmid	Not_assigned	NZ_CP048426	236493	GT349_RS02870	WP_163898449.1	364	RG
Plasmid	Not_assigned	NZ_CP048426	236493	GT349_RS02875	WP_163898452.1	271	RG
Plasmid	Not_assigned	NZ_CP048426	236493	GT349_RS02880	WP_163898455.1	290	RG
Plasmid	Not_assigned	NZ_CP048426	236493	GT349_RS02885	WP_163898847.1	413	RG
Plasmid	Not_assigned	NZ_CP048426	236493	GT349_RS02890	WP_163898458.1	489	NRG
Plasmid	Not_assigned	NZ_CP048426	236493	GT349_RS02895	WP_163898461.1	568	NRG
Plasmid	Not_assigned	NZ_CP048426	236493	GT349_RS02900	WP_163898464.1	482	NRG
Plasmid	Not_assigned	NZ_CP048426	236493	GT349_RS02905	WP_163898467.1	395	NRG
Plasmid	Not_assigned	NZ_CP048426	236493	GT349_RS02910	WP_163898470.1	504	RG
Plasmid	Not_assigned	NZ_CP048426	236493	GT349_RS02915	WP_163898473.1	115	RG
Plasmid	Not_assigned	NZ_CP048426	236493	GT349_RS02920	WP_163898476.1	120	RG
Plasmid	Not_assigned	NZ_CP048426	236493	GT349_RS02925	WP_163898479.1	430	RG
Plasmid	Not_assigned	NZ_CP048426	236493	GT349_RS02930	WP_163898482.1	347	RG
Plasmid	Not_assigned	NZ_CP048426	236493	GT349_RS02935	WP_163898485.1	263	RG
Plasmid	Not_assigned	NZ_CP048426	236493	GT349_RS02940	WP_163898850.1	290	RG
Plasmid	Not_assigned	NZ_CP048426	236493	GT349_RS02945	WP_163898853.1	313	RG
Plasmid	Not_assigned	NZ_CP048426	236493	GT349_RS02950	WP_163898489.1	310	RG
Plasmid	Not_assigned	NZ_CP048426	236493	GT349_RS02955	WP_163898492.1	432	NRG
Plasmid	Not_assigned	NZ_CP048426	236493	GT349_RS02960	WP_163898495.1	493	NRG
Plasmid	Not_assigned	NZ_CP048426	236493	GT349_RS02965	WP_163898498.1	150	NRG
Plasmid	Not_assigned	NZ_CP048426	236493	GT349_RS02970	WP_163898501.1	96	RG
Plasmid	Not_assigned	NZ_CP048426	236493	GT349_RS02975	WP_163898504.1	201	NRG
Plasmid	Not_assigned	NZ_CP048426	236493	GT349_RS02980	WP_163898507.1	1046	RG
Plasmid	Not_assigned	NZ_CP048426	236493	GT349_RS02985	WP_163898511.1	382	NRG
Plasmid	Not_assigned	NZ_CP048426	236493	GT349_RS02990	WP_163898514.1	242	RG
Plasmid	Not_assigned	NZ_CP048426	236493	GT349_RS02995	WP_163898516.1	317	NRG
Plasmid	Not_assigned	NZ_CP048426	236493	GT349_RS03000	WP_163898519.1	370	RG	integration and excision		Recombinase		phrog_216; PF00589
Plasmid	Not_assigned	NZ_CP048426	236493	GT349_RS03005	WP_163898522.1	404	NRG	DNA, RNA and nucleotide metabolism				phrog_22671
Plasmid	Not_assigned	NZ_CP048426	236493	GT349_RS03010	WP_163898525.1	326	NRG				Plasmid partition	parB
Plasmid	Not_assigned	NZ_CP048426	236493	GT349_RS03015	WP_186663382.1	406	RG	DNA, RNA and nucleotide metabolism			Plasmid partition	parA; phrog_164
Plasmid	Not_assigned	NZ_CP048426	236493	GT349_RS03020	WP_163898529.1	132	NRG
Plasmid	Not_assigned	NZ_CP048426	236493	GT349_RS03025	WP_163898532.1	348	NRG	other				phrog_2640
Plasmid	Not_assigned	NZ_CP048426	236493	GT349_RS03030	WP_163898535.1	532	NRG
Plasmid	Not_assigned	NZ_CP048426	236493	GT349_RS03035	WP_163898538.1	374	NRG
Plasmid	Not_assigned	NZ_CP048426	236493	GT349_RS03040	WP_099061327.1	307	NRG
Plasmid	Not_assigned	NZ_CP048426	236493	GT349_RS03045	WP_163898541.1	532	NRG
Plasmid	Not_assigned	NZ_CP048426	236493	GT349_RS03050	WP_163898544.1	322	NRG
Plasmid	Not_assigned	NZ_CP048426	236493	GT349_RS03055	WP_163898547.1	308	NRG
Plasmid	Not_assigned	NZ_CP048426	236493	GT349_RS03060	WP_163898550.1	301	NRG
Plasmid	Not_assigned	NZ_CP048426	236493	GT349_RS03065	WP_163898554.1	297	NRG
Plasmid	Not_assigned	NZ_CP048426	236493	GT349_RS03070	WP_163898557.1	420	NRG
Plasmid	Not_assigned	NZ_CP048426	236493	GT349_RS03075	WP_163898560.1	118	NRG
Plasmid	Not_assigned	NZ_CP048426	236493	GT349_RS03080	WP_163898563.1	490	NRG
Plasmid	Not_assigned	NZ_CP048426	236493	GT349_RS03085	WP_163898566.1	758	RG	other				phrog_12316
Plasmid	Not_assigned	NZ_CP048426	236493	GT349_RS03095	WP_163898569.1	265	NRG
Plasmid	Not_assigned	NZ_CP048426	236493	GT349_RS03100	WP_163898571.1	395	NRG
Plasmid	Not_assigned	NZ_CP048426	236493	GT349_RS03105	WP_163898574.1	1069	RG
Plasmid	Not_assigned	NZ_CP048426	236493	GT349_RS03110	WP_163898577.1	420	NRG
Plasmid	Not_assigned	NZ_CP048426	236493	GT349_RS03115	WP_163898580.1	106	NRG
Plasmid	Not_assigned	NZ_CP048426	236493	GT349_RS03120	WP_163898583.1	551	RG
Plasmid	Not_assigned	NZ_CP048426	236493	GT349_RS03125	WP_163898586.1	257	NRG
Plasmid	Not_assigned	NZ_CP048426	236493	GT349_RS03130	WP_163898589.1	502	NRG
Plasmid	Not_assigned	NZ_CP048426	236493	GT349_RS03135	WP_163898591.1	371	RG
Plasmid	Not_assigned	NZ_CP048426	236493	GT349_RS03140	WP_163898594.1	294	RG
Plasmid	Not_assigned	NZ_CP048426	236493	GT349_RS03145	WP_099061306.1	292	RG
Plasmid	Not_assigned	NZ_CP048426	236493	GT349_RS03150	WP_163898597.1	413	RG
Plasmid	Not_assigned	NZ_CP048426	236493	GT349_RS03155	WP_163898858.1	351	NRG	DNA, RNA and nucleotide metabolism				phrog_11145
Plasmid	Not_assigned	NZ_CP048426	236493	GT349_RS03160	WP_163898600.1	502	RG
Plasmid	Not_assigned	NZ_CP048426	236493	GT349_RS03165	WP_163898602.1	257	NRG
Plasmid	Not_assigned	NZ_CP048426	236493	GT349_RS03170	WP_163898605.1	537	RG
Plasmid	Not_assigned	NZ_CP048426	236493	GT349_RS03175	WP_163898608.1	334	NRG
Plasmid	Not_assigned	NZ_CP048426	236493	GT349_RS03180	WP_163898611.1	348	NRG	DNA, RNA and nucleotide metabolism				phrog_11145
Plasmid	Not_assigned	NZ_CP048426	236493	GT349_RS03185	WP_163898614.1	388	NRG
Plasmid	Not_assigned	NZ_CP048426	236493	GT349_RS03190	WP_163898616.1	250	NRG
Plasmid	Not_assigned	NZ_CP048426	236493	GT349_RS03195	WP_163898619.1	269	NRG
Plasmid	Not_assigned	NZ_CP048426	236493	GT349_RS03200	WP_163898622.1	287	RG
Plasmid	Not_assigned	NZ_CP048426	236493	GT349_RS03205	WP_163898860.1	321	RG
Plasmid	Not_assigned	NZ_CP048426	236493	GT349_RS03210	WP_163898626.1	508	RG
Plasmid	Not_assigned	NZ_CP048426	236493	GT349_RS03215	WP_163898629.1	408	NRG
Plasmid	Not_assigned	NZ_CP048426	236493	GT349_RS03220	WP_163898631.1	401	RG
Plasmid	Not_assigned	NZ_CP048426	236493	GT349_RS03225	WP_163898634.1	223	RG
Plasmid	Not_assigned	NZ_CP048426	236493	GT349_RS03230	WP_163898637.1	240	RG
Plasmid	Not_assigned	NZ_CP048426	236493	GT349_RS03235	WP_163898640.1	253	NRG
Plasmid	Not_assigned	NZ_CP048426	236493	GT349_RS03240	WP_163898643.1	231	NRG
Plasmid	Not_assigned	NZ_CP048426	236493	GT349_RS03245	WP_163898646.1	354	NRG	lysis				phrog_6219
Plasmid	Not_assigned	NZ_CP048426	236493	GT349_RS03250	WP_163898649.1	387	NRG
Plasmid	Not_assigned	NZ_CP048426	236493	GT349_RS03255	WP_163898652.1	177	RG
Plasmid	Not_assigned	NZ_CP048426	236493	GT349_RS03260	WP_099061278.1	86	RG
Plasmid	Not_assigned	NZ_CP048426	236493	GT349_RS03265	WP_163898655.1	271	RG				Plasmid partition	parA
Plasmid	Not_assigned	NZ_CP048426	236493	GT349_RS03270	WP_163898657.1	250	NRG
Plasmid	Not_assigned	NZ_CP048426	236493	GT349_RS03275	WP_163898659.1	254	NRG
Plasmid	Not_assigned	NZ_CP048426	236493	GT349_RS03280	WP_163898662.1	328	NRG
Plasmid	Not_assigned	NZ_CP048426	236493	GT349_RS03285	WP_163898664.1	335	NRG
Plasmid	Not_assigned	NZ_CP048426	236493	GT349_RS03290	WP_163898667.1	509	NRG
Plasmid	Not_assigned	NZ_CP048426	236493	GT349_RS03295	WP_163898670.1	320	RG	DNA, RNA and nucleotide metabolism				phrog_11145
Plasmid	Not_assigned	NZ_CP048426	236493	GT349_RS03300	WP_163898673.1	402	NRG
Plasmid	Not_assigned	NZ_CP048426	236493	GT349_RS03305	WP_163898676.1	161	RG
Plasmid	Not_assigned	NZ_CP048426	236493	GT349_RS03310	WP_163898679.1	377	RG
Plasmid	Not_assigned	NZ_CP048426	236493	GT349_RS03315	WP_163898682.1	416	RG
Plasmid	Not_assigned	NZ_CP048426	236493	GT349_RS03320	WP_163898685.1	149	NRG
Plasmid	Not_assigned	NZ_CP048426	236493	GT349_RS03325	WP_163898688.1	230	NRG
Plasmid	Not_assigned	NZ_CP048426	236493	GT349_RS03330	WP_163898690.1	901	NRG
Plasmid	Not_assigned	NZ_CP048426	236493	GT349_RS03335	WP_163898693.1	188	RG
Plasmid	Not_assigned	NZ_CP048426	236493	GT349_RS03340	WP_163898696.1	695	RG	other				phrog_12316
Plasmid	Not_assigned	NZ_CP048426	236493	GT349_RS03345	WP_163898701.1	567	RG
Plasmid	Not_assigned	NZ_CP048426	236493	GT349_RS03350	WP_163898704.1	29	RG
Plasmid	Not_assigned	NZ_CP048426	236493	GT349_RS03355	WP_163898706.1	90	NRG
Plasmid	Not_assigned	NZ_CP048426	236493	GT349_RS03360	WP_163898709.1	64	NRG
Plasmid	Not_assigned	NZ_CP048426	236493	GT349_RS03365	WP_163898711.1	68	NRG-nh
Plasmid	Not_assigned	NZ_CP048426	236493	GT349_RS03370	WP_163898714.1	272	NRG
Plasmid	Not_assigned	NZ_CP048426	236493	GT349_RS03375	WP_163898717.1	548	NRG
Plasmid	Not_assigned	NZ_CP048426	236493	GT349_RS03380	WP_163898720.1	348	NRG
Plasmid	Not_assigned	NZ_CP048426	236493	GT349_RS03385	WP_163898723.1	907	NRG	moron, auxiliary metabolic gene and host takeover				phrog_2392
Plasmid	Not_assigned	NZ_CP048426	236493	GT349_RS03390	WP_163898726.1	153	NRG
Plasmid	Not_assigned	NZ_CP048426	236493	GT349_RS03395	WP_163898728.1	76	NRG-nh
Plasmid	Not_assigned	NZ_CP048426	236493	GT349_RS03400	WP_163898730.1	567	NRG		Defense-cut_ga			AG_cyclase
Plasmid	Not_assigned	NZ_CP048426	236493	GT349_RS03405	WP_163898862.1	273	NRG
Plasmid	Not_assigned	NZ_CP048426	236493	GT349_RS03410	WP_163898732.1	387	NRG
Plasmid	Not_assigned	NZ_CP048426	236493	GT349_RS03415	WP_163898735.1	416	NRG	moron, auxiliary metabolic gene and host takeover				phrog_2170
Plasmid	Not_assigned	NZ_CP048426	236493	GT349_RS03420	WP_163898737.1	399	RG
Plasmid	Not_assigned	NZ_CP048426	236493	GT349_RS03425	WP_186663376.1	388	RG
Plasmid	Not_assigned	NZ_CP048426	236493	GT349_RS03430	WP_163898739.1	332	RG
Plasmid	Not_assigned	NZ_CP048426	236493	GT349_RS03435	WP_163898741.1	635	NRG
Plasmid	Not_assigned	NZ_CP048426	236493	GT349_RS03440	WP_163898743.1	629	NRG
Plasmid	Not_assigned	NZ_CP048426	236493	GT349_RS03445	WP_163898869.1	274	NRG
Plasmid	Not_assigned	NZ_CP048426	236493	GT349_RS03450	WP_163898744.1	242	NRG
Plasmid	Not_assigned	NZ_CP048426	236493	GT349_RS03455	WP_163898872.1	363	NRG
Plasmid	Not_assigned	NZ_CP048426	236493	GT349_RS03460	WP_163898747.1	446	NRG	other				phrog_9148
Plasmid	Not_assigned	NZ_CP048426	236493	GT349_RS03465	WP_163898749.1	159	NRG
Plasmid	Not_assigned	NZ_CP048426	236493	GT349_RS03475	WP_163898751.1	304	NRG
Plasmid	Not_assigned	NZ_CP048426	236493	GT349_RS03480	WP_163898753.1	548	NRG
Plasmid	Not_assigned	NZ_CP048426	236493	GT349_RS03485	WP_163898756.1	144	NRG
Plasmid	Not_assigned	NZ_CP048426	236493	GT349_RS03490	WP_163898759.1	658	RG
Plasmid	Not_assigned	NZ_CP048426	236493	GT349_RS03495	WP_163898762.1	86	RG
Plasmid	Not_assigned	NZ_CP048426	236493	GT349_RS03505	WP_163898768.1	306	NRG
Plasmid	Not_assigned	NZ_CP048426	236493	GT349_RS03510	WP_163898770.1	275	NRG
Plasmid	Not_assigned	NZ_CP048426	236493	GT349_RS03515	WP_163898773.1	311	NRG
Plasmid	Not_assigned	NZ_CP048426	236493	GT349_RS03520	WP_163898776.1	651	NRG
Plasmid	Not_assigned	NZ_CP048426	236493	GT349_RS03525	WP_163898779.1	348	NRG
Plasmid	Not_assigned	NZ_CP048426	236493	GT349_RS03530	WP_163898782.1	238	NRG
Plasmid	Not_assigned	NZ_CP048426	236493	GT349_RS03535	WP_163898785.1	373	NRG
Plasmid	Not_assigned	NZ_CP048426	236493	GT349_RS03540	WP_163898787.1	302	NRG
Plasmid	Not_assigned	NZ_CP048426	236493	GT349_RS03545	WP_163898791.1	316	RG
Plasmid	Not_assigned	NZ_CP048426	236493	GT349_RS03550	WP_163898794.1	397	NRG
Plasmid	Not_assigned	NZ_CP048426	236493	GT349_RS03555	WP_163898797.1	293	NRG
Plasmid	Not_assigned	NZ_CP048426	236493	GT349_RS03560	WP_163898875.1	499	NRG
Plasmid	Not_assigned	NZ_CP048426	236493	GT349_RS03565	WP_163898800.1	304	RG
Plasmid	Not_assigned	NZ_CP048426	236493	GT349_RS03570	WP_163898803.1	304	NRG
Plasmid	Not_assigned	NZ_CP048426	236493	GT349_RS03575	WP_163898806.1	542	RG
Plasmid	Not_assigned	NZ_CP048426	236493	GT349_RS03580	WP_163898809.1	188	NRG
Plasmid	Not_assigned	NZ_CP048426	236493	GT349_RS03585	WP_163898813.1	252	NRG
Plasmid	Not_assigned	NZ_CP048426	236493	GT349_RS03590	WP_163898816.1	330	RG
Plasmid	Not_assigned	NZ_CP048426	236493	GT349_RS03595	WP_163898819.1	270	NRG
Plasmid	Not_assigned	NZ_CP048426	236493	GT349_RS03600	WP_186663378.1	657	RG
Plasmid	Not_assigned	NZ_CP048426	236493	GT349_RS03605	WP_163898825.1	606	RG
Plasmid	Not_assigned	NZ_CP048426	236493	GT349_RS03610	WP_163898828.1	302	RG
Plasmid	Not_assigned	NZ_CP048426	236493	GT349_RS03615	WP_163898831.1	269	RG
Plasmid	Not_assigned	NZ_CP048426	236493	GT349_RS03620	WP_163898834.1	371	RG
Plasmid	Not_assigned	NZ_CP048426	236493	GT349_RS03625	WP_163898837.1	270	NRG
Plasmid	Not_assigned	NZ_CP048426	236493	GT349_RS03630	WP_099061357.1	343	RG
Plasmid	Not_assigned	NZ_CP048426	236493	GT349_RS02655	WP_164490825.1	512	RG		Defense-cut_ga			Dynamins_LeoBC
Plasmid	Not_assigned	NZ_CP048428	105062	GT349_RS23715	WP_163906345.1	630	NRG
Plasmid	Not_assigned	NZ_CP048428	105062	GT349_RS23720	WP_163906347.1	119	NRG-nh
Plasmid	Not_assigned	NZ_CP048428	105062	GT349_RS23730	WP_163906349.1	268	RG
Plasmid	Not_assigned	NZ_CP048428	105062	GT349_RS23735	WP_163906351.1	671	RG
Plasmid	Not_assigned	NZ_CP048428	105062	GT349_RS23740	WP_163906353.1	331	RG
Plasmid	Not_assigned	NZ_CP048428	105062	GT349_RS23745	WP_163906355.1	242	RG
Plasmid	Not_assigned	NZ_CP048428	105062	GT349_RS23750	WP_163906357.1	267	RG
Plasmid	Not_assigned	NZ_CP048428	105062	GT349_RS23755	WP_163906359.1	258	RG
Plasmid	Not_assigned	NZ_CP048428	105062	GT349_RS23760	WP_163906361.1	526	RG
Plasmid	Not_assigned	NZ_CP048428	105062	GT349_RS23765	WP_163906363.1	427	RG
Plasmid	Not_assigned	NZ_CP048428	105062	GT349_RS23770	WP_163906365.1	447	RG
Plasmid	Not_assigned	NZ_CP048428	105062	GT349_RS23785	WP_163906367.1	137	NRG	transcription regulation	Defense-cut_ga			RosmerTA_RmrA_2734955840; phrog_2328
Plasmid	Not_assigned	NZ_CP048428	105062	GT349_RS23790	WP_163906369.1	107	NRG
Plasmid	Not_assigned	NZ_CP048428	105062	GT349_RS23795	WP_163906371.1	72	NRG
Plasmid	Not_assigned	NZ_CP048428	105062	GT349_RS23800	WP_163906373.1	856	NRG
Plasmid	Not_assigned	NZ_CP048428	105062	GT349_RS23805	WP_163906375.1	122	RG
Plasmid	Not_assigned	NZ_CP048428	105062	GT349_RS23810	WP_163906377.1	227	NRG				Plasmid partition	parA
Plasmid	Not_assigned	NZ_CP048428	105062	GT349_RS23815	WP_163906379.1	126	NRG
Plasmid	Not_assigned	NZ_CP048428	105062	GT349_RS23820	WP_163906381.1	404	NRG	DNA, RNA and nucleotide metabolism				phrog_22671
Plasmid	Not_assigned	NZ_CP048428	105062	GT349_RS23825	WP_163906383.1	336	NRG				Plasmid partition	parB
Plasmid	Not_assigned	NZ_CP048428	105062	GT349_RS23830	WP_163906385.1	405	RG	DNA, RNA and nucleotide metabolism			Plasmid partition	parA; phrog_164
Plasmid	Not_assigned	NZ_CP048428	105062	GT349_RS23835	WP_163906387.1	125	NRG
Plasmid	Not_assigned	NZ_CP048428	105062	GT349_RS23840	WP_163906389.1	272	NRG
Plasmid	Not_assigned	NZ_CP048428	105062	GT349_RS23845	WP_163906391.1	677	NRG	DNA, RNA and nucleotide metabolism			Plasmid partition	parB; phrog_6218
Plasmid	Not_assigned	NZ_CP048428	105062	GT349_RS23850	WP_163906393.1	137	NRG
Plasmid	Not_assigned	NZ_CP048428	105062	GT349_RS23855	WP_163906395.1	190	NRG
Plasmid	Not_assigned	NZ_CP048428	105062	GT349_RS23860	WP_163906397.1	146	NRG
Plasmid	Not_assigned	NZ_CP048428	105062	GT349_RS23865	WP_163906399.1	138	RG
Plasmid	Not_assigned	NZ_CP048428	105062	GT349_RS23870	WP_163906401.1	85	RG	moron, auxiliary metabolic gene and host takeover				phrog_2268
Plasmid	Not_assigned	NZ_CP048428	105062	GT349_RS23875	WP_163906403.1	102	NRG
Plasmid	Not_assigned	NZ_CP048428	105062	GT349_RS23880	WP_163906404.1	61	NRG
Plasmid	Not_assigned	NZ_CP048428	105062	GT349_RS23885	WP_163906406.1	263	RG
Plasmid	Not_assigned	NZ_CP048428	105062	GT349_RS23890	WP_163906408.1	106	NRG
Plasmid	Not_assigned	NZ_CP048428	105062	GT349_RS23895	WP_023517265.1	97	NRG	DNA, RNA and nucleotide metabolism				phrog_2339
Plasmid	Not_assigned	NZ_CP048428	105062	GT349_RS23900	WP_163906547.1	117	NRG		Defense-cut_ga			Menshen_NsnC_2617187710
Plasmid	Not_assigned	NZ_CP048428	105062	GT349_RS23905	WP_163906410.1	109	NRG
Plasmid	Not_assigned	NZ_CP048428	105062	GT349_RS23910	WP_163906549.1	164	NRG
Plasmid	Not_assigned	NZ_CP048428	105062	GT349_RS23915	WP_163906412.1	85	NRG		Defense-cut_ga			RosmerTA_RmrA_2734955840
Plasmid	Not_assigned	NZ_CP048428	105062	GT349_RS23920	WP_163906413.1	161	NRG
Plasmid	Not_assigned	NZ_CP048428	105062	GT349_RS23925	WP_163906415.1	144	NRG	DNA, RNA and nucleotide metabolism				phrog_13076
Plasmid	Not_assigned	NZ_CP048428	105062	GT349_RS23930	WP_163906417.1	750	NRG		Defense-strict			Type_II_REase06
Plasmid	Not_assigned	NZ_CP048428	105062	GT349_RS23935	WP_163906419.1	336	NRG	other	Defense-strict			Type_II_MTases_FAM_0; phrog_5999
Plasmid	Not_assigned	NZ_CP048428	105062	GT349_RS23940	WP_163906421.1	118	NRG-nh
Plasmid	Not_assigned	NZ_CP048428	105062	GT349_RS23945	WP_163906422.1	210	NRG
Plasmid	Not_assigned	NZ_CP048428	105062	GT349_RS23950	WP_163906425.1	870	NRG		Defense-strict			RloC
Plasmid	Not_assigned	NZ_CP048428	105062	GT349_RS23955	WP_163906427.1	216	NRG
Plasmid	Not_assigned	NZ_CP048428	105062	GT349_RS23960	WP_163906429.1	362	NRG	DNA, RNA and nucleotide metabolism				phrog_1268
Plasmid	Not_assigned	NZ_CP048428	105062	GT349_RS23965	WP_163906431.1	689	RG	DNA, RNA and nucleotide metabolism	Defense-strict			GajB_2; phrog_1967
Plasmid	Not_assigned	NZ_CP048428	105062	GT349_RS23970	WP_163906433.1	251	RG
Plasmid	Not_assigned	NZ_CP048428	105062	GT349_RS23975	WP_163906435.1	503	RG
Plasmid	Not_assigned	NZ_CP048428	105062	GT349_RS23980	WP_163906437.1	1085	RG	DNA, RNA and nucleotide metabolism				phrog_405
Plasmid	Not_assigned	NZ_CP048428	105062	GT349_RS23985	WP_163906439.1	260	NRG
Plasmid	Not_assigned	NZ_CP048428	105062	GT349_RS23990	WP_163906441.1	85	NRG
Plasmid	Not_assigned	NZ_CP048428	105062	GT349_RS23995	WP_163906443.1	168	NRG
Plasmid	Not_assigned	NZ_CP048428	105062	GT349_RS24000	WP_163906445.1	210	NRG
Plasmid	Not_assigned	NZ_CP048428	105062	GT349_RS24005	WP_163906447.1	186	NRG
Plasmid	Not_assigned	NZ_CP048428	105062	GT349_RS24010	WP_163906449.1	107	NRG
Plasmid	Not_assigned	NZ_CP048428	105062	GT349_RS24015	WP_137934773.1	96	NRG
Plasmid	Not_assigned	NZ_CP048428	105062	GT349_RS24020	WP_163906451.1	803	NRG
Plasmid	Not_assigned	NZ_CP048428	105062	GT349_RS24025	WP_163906454.1	387	NRG
Plasmid	Not_assigned	NZ_CP048428	105062	GT349_RS24030	WP_163906456.1	238	NRG
Plasmid	Not_assigned	NZ_CP048428	105062	GT349_RS24035	WP_163906459.1	57	NRG
Plasmid	Not_assigned	NZ_CP048428	105062	GT349_RS24040	WP_163906461.1	339	NRG
Plasmid	Not_assigned	NZ_CP048428	105062	GT349_RS24045	WP_163906462.1	77	NRG
Plasmid	Not_assigned	NZ_CP048428	105062	GT349_RS24050	WP_163906464.1	123	NRG
Plasmid	Not_assigned	NZ_CP048428	105062	GT349_RS24055	WP_163906466.1	244	NRG
Plasmid	Not_assigned	NZ_CP048428	105062	GT349_RS24060	WP_163906468.1	261	NRG
Plasmid	Not_assigned	NZ_CP048428	105062	GT349_RS24065	WP_163906470.1	472	NRG
Plasmid	Not_assigned	NZ_CP048428	105062	GT349_RS24070	WP_163906472.1	332	NRG		Defense-cut_ga			Dynamins_LeoA
Plasmid	Not_assigned	NZ_CP048428	105062	GT349_RS24075	WP_163906474.1	704	NRG
Plasmid	Not_assigned	NZ_CP048428	105062	GT349_RS24080	WP_163906551.1	256	NRG
Plasmid	Not_assigned	NZ_CP048428	105062	GT349_RS24085	WP_163906484.1	538	NRG
Plasmid	Not_assigned	NZ_CP048428	105062	GT349_RS24090	WP_163906486.1	333	NRG
Plasmid	Not_assigned	NZ_CP048428	105062	GT349_RS24095	WP_163906488.1	352	NRG	other				phrog_3333
Plasmid	Not_assigned	NZ_CP048428	105062	GT349_RS24100	WP_163906553.1	241	NRG
Plasmid	Not_assigned	NZ_CP048428	105062	GT349_RS24105	WP_163906490.1	146	NRG
Plasmid	Not_assigned	NZ_CP048428	105062	GT349_RS24110	WP_163906492.1	435	RG
Plasmid	Not_assigned	NZ_CP048428	105062	GT349_RS24115	WP_163906494.1	396	NRG
Plasmid	Not_assigned	NZ_CP048428	105062	GT349_RS24120	WP_163906503.1	93	NRG
Plasmid	Not_assigned	NZ_CP048428	105062	GT349_RS24125	WP_163906505.1	267	NRG
Plasmid	Not_assigned	NZ_CP048428	105062	GT349_RS24130	WP_163906507.1	244	RG
Plasmid	Not_assigned	NZ_CP048428	105062	GT349_RS24135	WP_163906509.1	129	NRG
Plasmid	Not_assigned	NZ_CP048428	105062	GT349_RS24140	WP_163906511.1	93	NRG
Plasmid	Not_assigned	NZ_CP048428	105062	GT349_RS24145	WP_163906513.1	289	NRG
Plasmid	Not_assigned	NZ_CP048428	105062	GT349_RS24150	WP_163906515.1	238	NRG
Plasmid	Not_assigned	NZ_CP048428	105062	GT349_RS24155	WP_163906517.1	519	NRG
Plasmid	Not_assigned	NZ_CP048428	105062	GT349_RS24160	WP_163906519.1	313	NRG
Plasmid	Not_assigned	NZ_CP048428	105062	GT349_RS24165	WP_164490840.1	304	NRG
Plasmid	Not_assigned	NZ_CP048428	105062	GT349_RS24170	WP_163906521.1	337	NRG		Defense-cut_ga			AAA_21
Plasmid	Not_assigned	NZ_CP048428	105062	GT349_RS24175	WP_163906523.1	336	NRG
Plasmid	Not_assigned	NZ_CP048428	105062	GT349_RS24180	WP_163906525.1	162	NRG		Defense-cut_ga			E2_II
Plasmid	Not_assigned	NZ_CP048428	105062	GT349_RS24185	WP_163906527.1	253	NRG
Plasmid	Not_assigned	NZ_CP048428	105062	GT349_RS24190	WP_163906529.1	91	RG
Plasmid	Not_assigned	NZ_CP048428	105062	GT349_RS24195	WP_163906532.1	82	NRG
Plasmid	Not_assigned	NZ_CP048428	105062	GT349_RS24200	WP_163906534.1	241	RG
Plasmid	Not_assigned	NZ_CP048428	105062	GT349_RS24205	WP_163906536.1	226	NRG
Plasmid	Not_assigned	NZ_CP048428	105062	GT349_RS24210	WP_163906537.1	441	RG
Plasmid	Not_assigned	NZ_CP048428	105062	GT349_RS24215	WP_163906539.1	106	NRG
Plasmid	Not_assigned	NZ_CP048428	105062	GT349_RS24220	WP_163906541.1	168	NRG
Plasmid	Not_assigned	NZ_CP048428	105062	GT349_RS24225	WP_163906543.1	132	NRG
Plasmid	Not_assigned	NZ_CP048428	105062	GT349_RS24230	WP_163906545.1	439	NRG
Plasmid	Not_assigned	NZ_CP048428	105062	GT349_RS24235	WP_163906557.1	197	NRG
Plasmid	Not_assigned	NZ_CP023451	256400	CMV14_RS24530	WP_030092781.1	281	NRG
Plasmid	Not_assigned	NZ_CP023451	256400	CMV14_RS24540	WP_062787893.1	400	RG	DNA, RNA and nucleotide metabolism			Plasmid partition	parA; phrog_164
Plasmid	Not_assigned	NZ_CP023451	256400	CMV14_RS24545	WP_030092784.1	327	NRG	DNA, RNA and nucleotide metabolism			Plasmid partition	parB; phrog_1146
Plasmid	Not_assigned	NZ_CP023451	256400	CMV14_RS24550	WP_051743944.1	316	NRG
Plasmid	Not_assigned	NZ_CP023451	256400	CMV14_RS24555	WP_021245284.1	412	RG	integration and excision				phrog_1
Plasmid	Not_assigned	NZ_CP023451	256400	CMV14_RS26940	WP_176489146.1	185	NRG-nh
Plasmid	Not_assigned	NZ_CP023451	256400	CMV14_RS24565	WP_021245286.1	254	NRG
Plasmid	Not_assigned	NZ_CP023451	256400	CMV14_RS24570	WP_021245287.1	290	NRG
Plasmid	Not_assigned	NZ_CP023451	256400	CMV14_RS24575	WP_009824042.1	313	NRG
Plasmid	Not_assigned	NZ_CP023451	256400	CMV14_RS24580	WP_009824041.1	537	NRG
Plasmid	Not_assigned	NZ_CP023451	256400	CMV14_RS24585	WP_009824040.1	164	NRG
Plasmid	Not_assigned	NZ_CP023451	256400	CMV14_RS24590	WP_031291247.1	369	NRG
Plasmid	Not_assigned	NZ_CP023451	256400	CMV14_RS24595	WP_009824037.1	262	NRG
Plasmid	Not_assigned	NZ_CP023451	256400	CMV14_RS24600	WP_009824036.1	309	RG
Plasmid	Not_assigned	NZ_CP023451	256400	CMV14_RS24605	WP_139114816.1	232	RG
Plasmid	Not_assigned	NZ_CP023451	256400	CMV14_RS24610	WP_139114818.1	187	RG
Plasmid	Not_assigned	NZ_CP023451	256400	CMV14_RS24615	WP_139114817.1	158	RG
Plasmid	Not_assigned	NZ_CP023451	256400	CMV14_RS24620	WP_009824032.1	382	RG
Plasmid	Not_assigned	NZ_CP023451	256400	CMV14_RS24625	WP_139114819.1	495	NRG
Plasmid	Not_assigned	NZ_CP023451	256400	CMV14_RS24630	WP_050763085.1	495	NRG
Plasmid	Not_assigned	NZ_CP023451	256400	CMV14_RS24635	WP_021224430.1	988	NRG	integration and excision		Tnp_ISEscan		phrog_7951; Tn3 family transposase (translation)
Plasmid	Not_assigned	NZ_CP023451	256400	CMV14_RS24640	WP_009824028.1	292	NRG			Tnp_ISEscan		AAA family ATPase (translation)
Plasmid	Not_assigned	NZ_CP023451	256400	CMV14_RS24650	WP_019052494.1	430	RG	integration and excision		Tnp_ISEscan		phrog_2199; IS110 family transposase (translation)
Plasmid	Not_assigned	NZ_CP023451	256400	CMV14_RS24660	WP_009824027.1	190	RG	DNA, RNA and nucleotide metabolism		Recombinase		phrog_125; PF00239
Plasmid	Not_assigned	NZ_CP023451	256400	CMV14_RS24665	WP_013039112.1	400	RG
Plasmid	Not_assigned	NZ_CP023451	256400	CMV14_RS24670	WP_007406847.1	139	RG
Plasmid	Not_assigned	NZ_CP023451	256400	CMV14_RS24675	WP_004212870.1	208	RG
Plasmid	Not_assigned	NZ_CP023451	256400	CMV14_RS24680	WP_004212871.1	655	RG
Plasmid	Not_assigned	NZ_CP023451	256400	CMV14_RS24685	WP_007406840.1	98	RG
Plasmid	Not_assigned	NZ_CP023451	256400	CMV14_RS24690	WP_013039111.1	425	RG
Plasmid	Not_assigned	NZ_CP023451	256400	CMV14_RS24695	WP_004212877.1	392	RG
Plasmid	Not_assigned	NZ_CP023451	256400	CMV14_RS24700	WP_004212878.1	1081	RG
Plasmid	Not_assigned	NZ_CP023451	256400	CMV14_RS24705	WP_004212879.1	162	RG
Plasmid	Not_assigned	NZ_CP023451	256400	CMV14_RS24710	WP_021238674.1	125	RG
Plasmid	Not_assigned	NZ_CP023451	256400	CMV14_RS24715	WP_017183574.1	137	RG
Plasmid	Not_assigned	NZ_CP023451	256400	CMV14_RS24720	WP_004212882.1	228	RG
Plasmid	Not_assigned	NZ_CP023451	256400	CMV14_RS24725	WP_004212885.1	202	RG	moron, auxiliary metabolic gene and host takeover				phrog_7308
Plasmid	Not_assigned	NZ_CP023451	256400	CMV14_RS24730	WP_004212886.1	833	RG	other				phrog_12316
Plasmid	Not_assigned	NZ_CP023451	256400	CMV14_RS24735	WP_004212890.1	249	RG
Plasmid	Not_assigned	NZ_CP023451	256400	CMV14_RS24745	WP_014072601.1	989	RG	integration and excision		Tnp_ISEscan		phrog_7951; Tn3 family transposase (translation)
Plasmid	Not_assigned	NZ_CP023451	256400	CMV14_RS24750	WP_004213247.1	472	RG	DNA, RNA and nucleotide metabolism				phrog_6397
Plasmid	Not_assigned	NZ_CP023451	256400	CMV14_RS24755	WP_004213249.1	109	RG
Plasmid	Not_assigned	NZ_CP023451	256400	CMV14_RS24760	WP_014072602.1	131	RG
Plasmid	Not_assigned	NZ_CP023451	256400	CMV14_RS24765	WP_014072603.1	140	RG
Plasmid	Not_assigned	NZ_CP023451	256400	CMV14_RS24770	WP_004213255.1	186	RG	DNA, RNA and nucleotide metabolism		Recombinase		phrog_125; PF00239
Plasmid	Not_assigned	NZ_CP023451	256400	CMV14_RS24780	WP_008832583.1	206	RG	DNA, RNA and nucleotide metabolism		Recombinase		phrog_125; PF00239
Plasmid	Not_assigned	NZ_CP023451	256400	CMV14_RS24785	WP_007686150.1	176	RG
Plasmid	Not_assigned	NZ_CP023451	256400	CMV14_RS24790	WP_021247421.1	431	RG
Plasmid	Not_assigned	NZ_CP023451	256400	CMV14_RS24795	WP_037462736.1	134	NRG
Plasmid	Not_assigned	NZ_CP023451	256400	CMV14_RS24800	WP_066969660.1	1047	RG
Plasmid	Not_assigned	NZ_CP023451	256400	CMV14_RS24805	WP_021243085.1	496	NRG
Plasmid	Not_assigned	NZ_CP023451	256400	CMV14_RS24810	WP_013039107.1	420	NRG
Plasmid	Not_assigned	NZ_CP023451	256400	CMV14_RS24815	WP_007683334.1	85	NRG
Plasmid	Not_assigned	NZ_CP023451	256400	CMV14_RS24820	WP_007406428.1	120	NRG
Plasmid	Not_assigned	NZ_CP023451	256400	CMV14_RS24825	WP_025549152.1	118	NRG
Plasmid	Not_assigned	NZ_CP023451	256400	CMV14_RS24830	WP_021243089.1	141	NRG
Plasmid	Not_assigned	NZ_CP023451	256400	CMV14_RS24840	WP_021243090.1	105	NRG
Plasmid	Not_assigned	NZ_CP023451	256400	CMV14_RS24845	WP_021243091.1	641	NRG	moron, auxiliary metabolic gene and host takeover				phrog_844
Plasmid	Not_assigned	NZ_CP023451	256400	CMV14_RS24850	WP_009824015.1	242	NRG
Plasmid	Not_assigned	NZ_CP023451	256400	CMV14_RS24855	WP_025549149.1	240	NRG
Plasmid	Not_assigned	NZ_CP023451	256400	CMV14_RS24860	WP_004212663.1	147	RG
Plasmid	Not_assigned	NZ_CP023451	256400	CMV14_RS24865	WP_025549148.1	146	NRG
Plasmid	Not_assigned	NZ_CP023451	256400	CMV14_RS24870	WP_066970328.1	407	NRG
Plasmid	Not_assigned	NZ_CP023451	256400	CMV14_RS24875	WP_007406388.1	96	NRG
Plasmid	Not_assigned	NZ_CP023451	256400	CMV14_RS26945	WP_015449265.1	133	NRG
Plasmid	Not_assigned	NZ_CP023451	256400	CMV14_RS24890	WP_021224454.1	109	NRG
Plasmid	Not_assigned	NZ_CP023451	256400	CMV14_RS24895	WP_025549141.1	506	RG
Plasmid	Not_assigned	NZ_CP023451	256400	CMV14_RS24900	WP_007683342.1	341	RG	other				phrog_2640
Plasmid	Not_assigned	NZ_CP023451	256400	CMV14_RS24905	WP_062343367.1	568	RG
Plasmid	Not_assigned	NZ_CP023451	256400	CMV14_RS24910	WP_009823975.1	328	RG
Plasmid	Not_assigned	NZ_CP023451	256400	CMV14_RS24915	WP_066969879.1	413	NRG
Plasmid	Not_assigned	NZ_CP023451	256400	CMV14_RS24920	WP_007683347.1	145	NRG
Plasmid	Not_assigned	NZ_CP023451	256400	CMV14_RS24925	WP_004212689.1	87	RG
Plasmid	Not_assigned	NZ_CP023451	256400	CMV14_RS24930	WP_004212690.1	93	RG	moron, auxiliary metabolic gene and host takeover				phrog_7251
Plasmid	Not_assigned	NZ_CP023451	256400	CMV14_RS24940	WP_025549137.1	242	RG	DNA, RNA and nucleotide metabolism		Tnp_ISEscan		phrog_3277; IS21-like element helper ATPase IstB (translation)
Plasmid	Not_assigned	NZ_CP023451	256400	CMV14_RS24945	WP_004212694.1	152	NRG
Plasmid	Not_assigned	NZ_CP023451	256400	CMV14_RS24950	WP_025549136.1	755	RG
Plasmid	Not_assigned	NZ_CP023451	256400	CMV14_RS24955	WP_004212697.1	154	NRG
Plasmid	Not_assigned	NZ_CP023451	256400	CMV14_RS24960	WP_004212699.1	152	NRG
Plasmid	Not_assigned	NZ_CP023451	256400	CMV14_RS24965	WP_004212701.1	145	RG
Plasmid	Not_assigned	NZ_CP023451	256400	CMV14_RS24970	WP_004212703.1	91	RG
Plasmid	Not_assigned	NZ_CP023451	256400	CMV14_RS24975	WP_004212704.1	403	RG
Plasmid	Not_assigned	NZ_CP023451	256400	CMV14_RS24980	WP_004212706.1	153	NRG
Plasmid	Not_assigned	NZ_CP023451	256400	CMV14_RS24990	WP_072599052.1	119	NRG
Plasmid	Not_assigned	NZ_CP023451	256400	CMV14_RS24995	WP_004212708.1	547	RG
Plasmid	Not_assigned	NZ_CP023451	256400	CMV14_RS25000	WP_004212709.1	250	RG
Plasmid	Not_assigned	NZ_CP023451	256400	CMV14_RS25005	WP_004212711.1	56	NRG
Plasmid	Not_assigned	NZ_CP023451	256400	CMV14_RS25010	WP_004212713.1	292	NRG
Plasmid	Not_assigned	NZ_CP023451	256400	CMV14_RS25020	WP_004212715.1	272	NRG
Plasmid	Not_assigned	NZ_CP023451	256400	CMV14_RS25025	WP_004212717.1	753	NRG
Plasmid	Not_assigned	NZ_CP023451	256400	CMV14_RS25030	WP_004212718.1	69	NRG
Plasmid	Not_assigned	NZ_CP023451	256400	CMV14_RS25035	WP_004212720.1	92	RG			Tnp_ISEscan		transposase (translation)
Plasmid	Not_assigned	NZ_CP023451	256400	CMV14_RS26610	WP_141396759.1	99	NRG
Plasmid	Not_assigned	NZ_CP023451	256400	CMV14_RS25040	WP_096367681.1	506	RG	integration and excision		Tnp_ISEscan		phrog_1157; IS21 family transposase (translation)
Plasmid	Not_assigned	NZ_CP023451	256400	CMV14_RS25045	WP_066970386.1	266	RG	DNA, RNA and nucleotide metabolism		Tnp_ISEscan		phrog_3277; IS21-like element helper ATPase IstB (translation)
Plasmid	Not_assigned	NZ_CP023451	256400	CMV14_RS25055	WP_019052494.1	430	NRG	integration and excision		Tnp_ISEscan		phrog_2199; IS110 family transposase (translation)
Plasmid	Not_assigned	NZ_CP023451	256400	CMV14_RS25065	WP_004212722.1	135	RG
Plasmid	Not_assigned	NZ_CP023451	256400	CMV14_RS25070	WP_004212723.1	181	NRG
Plasmid	Not_assigned	NZ_CP023451	256400	CMV14_RS25075	WP_004212724.1	188	NRG
Plasmid	Not_assigned	NZ_CP023451	256400	CMV14_RS25080	WP_021245217.1	276	NRG
Plasmid	Not_assigned	NZ_CP023451	256400	CMV14_RS25085	WP_004212726.1	322	NRG
Plasmid	Not_assigned	NZ_CP023451	256400	CMV14_RS25090	WP_021245219.1	135	NRG
Plasmid	Not_assigned	NZ_CP023451	256400	CMV14_RS25095	WP_013039093.1	207	RG
Plasmid	Not_assigned	NZ_CP023451	256400	CMV14_RS25100	WP_066701154.1	511	RG
Plasmid	Not_assigned	NZ_CP023451	256400	CMV14_RS25105	WP_004212732.1	157	NRG
Plasmid	Not_assigned	NZ_CP023451	256400	CMV14_RS25110	WP_066701153.1	395	NRG
Plasmid	Not_assigned	NZ_CP023451	256400	CMV14_RS25115	WP_021238864.1	642	NRG
Plasmid	Not_assigned	NZ_CP023451	256400	CMV14_RS25120	WP_046765847.1	188	NRG
Plasmid	Not_assigned	NZ_CP023451	256400	CMV14_RS25125	WP_025550099.1	145	NRG
Plasmid	Not_assigned	NZ_CP023451	256400	CMV14_RS25130	WP_007406394.1	90	NRG
Plasmid	Not_assigned	NZ_CP023451	256400	CMV14_RS25135	WP_007406420.1	125	NRG
Plasmid	Not_assigned	NZ_CP023451	256400	CMV14_RS25140	WP_007406374.1	314	NRG
Plasmid	Not_assigned	NZ_CP023451	256400	CMV14_RS25145	WP_017501308.1	224	NRG		Defense-cut_ga			Type_II_MTases_FAM_14
Plasmid	Not_assigned	NZ_CP023451	256400	CMV14_RS25150	WP_021245221.1	785	RG	other				phrog_12316
Plasmid	Not_assigned	NZ_CP023451	256400	CMV14_RS25155	WP_007406402.1	132	NRG
Plasmid	Not_assigned	NZ_CP023451	256400	CMV14_RS26955	WP_021245222.1	57	NRG
Plasmid	Not_assigned	NZ_CP023451	256400	CMV14_RS25165	WP_021245223.1	573	NRG
Plasmid	Not_assigned	NZ_CP023451	256400	CMV14_RS25170	WP_066701152.1	475	NRG
Plasmid	Not_assigned	NZ_CP023451	256400	CMV14_RS25175	WP_037448015.1	396	NRG
Plasmid	Not_assigned	NZ_CP023451	256400	CMV14_RS25180	WP_066701151.1	257	RG
Plasmid	Not_assigned	NZ_CP023451	256400	CMV14_RS25185	WP_125964309.1	121	NRG
Plasmid	Not_assigned	NZ_CP023451	256400	CMV14_RS25190	WP_037448022.1	470	RG
Plasmid	Not_assigned	NZ_CP023451	256400	CMV14_RS25195	WP_037448025.1	136	NRG
Plasmid	Not_assigned	NZ_CP023451	256400	CMV14_RS25200	WP_021245229.1	91	NRG
Plasmid	Not_assigned	NZ_CP023451	256400	CMV14_RS25205	WP_017501319.1	88	NRG
Plasmid	Not_assigned	NZ_CP023451	256400	CMV14_RS25210	WP_021245230.1	233	NRG
Plasmid	Not_assigned	NZ_CP023451	256400	CMV14_RS25215	WP_017501321.1	80	RG
Plasmid	Not_assigned	NZ_CP023451	256400	CMV14_RS25220	WP_021245231.1	249	NRG
Plasmid	Not_assigned	NZ_CP023451	256400	CMV14_RS25225	WP_021245232.1	506	NRG
Plasmid	Not_assigned	NZ_CP023451	256400	CMV14_RS25230	WP_066967394.1	282	NRG
Plasmid	Not_assigned	NZ_CP023451	256400	CMV14_RS25235	WP_066701150.1	588	RG
Plasmid	Not_assigned	NZ_CP023451	256400	CMV14_RS25240	WP_030541612.1	206	NRG
Plasmid	Not_assigned	NZ_CP023451	256400	CMV14_RS25250	WP_062787958.1	294	NRG	other				phrog_619
Plasmid	Not_assigned	NZ_CP023451	256400	CMV14_RS25255	WP_066701149.1	512	RG
Plasmid	Not_assigned	NZ_CP023451	256400	CMV14_RS25260	WP_171012665.1	486	RG
Plasmid	Not_assigned	NZ_CP023451	256400	CMV14_RS25265	WP_066701148.1	89	NRG
Plasmid	Not_assigned	NZ_CP023451	256400	CMV14_RS25270	WP_083216029.1	242	RG
Plasmid	Not_assigned	NZ_CP023451	256400	CMV14_RS25275	WP_076605463.1	113	NRG
Plasmid	Not_assigned	NZ_CP023451	256400	CMV14_RS25285	WP_019052499.1	115	NRG			Tnp_ISEscan		transposase (translation)
Plasmid	Not_assigned	NZ_CP023451	256400	CMV14_RS25290	WP_019052498.1	113	RG			Tnp_ISEscan		IS66 family insertion sequence element accessory protein TnpB (translation)
Plasmid	Not_assigned	NZ_CP023451	256400	CMV14_RS25295	WP_019052497.1	554	RG	integration and excision		Tnp_ISEscan		phrog_688; IS66 family transposase (translation)
Plasmid	Not_assigned	NZ_CP023451	256400	CMV14_RS25300	WP_019052496.1	81	NRG
Plasmid	Not_assigned	NZ_CP023451	256400	CMV14_RS25305	WP_066701147.1	102	NRG
Plasmid	Not_assigned	NZ_CP023451	256400	CMV14_RS25310	WP_066701146.1	89	NRG
Plasmid	Not_assigned	NZ_CP023451	256400	CMV14_RS25315	WP_066701145.1	432	NRG
Plasmid	Not_assigned	NZ_CP023451	256400	CMV14_RS26960	WP_162849117.1	290	NRG
Plasmid	Not_assigned	NZ_CP023451	256400	CMV14_RS25325	WP_066967399.1	192	NRG
Plasmid	Not_assigned	NZ_CP023451	256400	CMV14_RS25330	WP_066701144.1	154	NRG
Plasmid	Not_assigned	NZ_CP023451	256400	CMV14_RS25335	WP_066701143.1	106	RG
Plasmid	Not_assigned	NZ_CP023451	256400	CMV14_RS25340	WP_066701142.1	96	RG
Plasmid	Not_assigned	NZ_CP023451	256400	CMV14_RS25345	WP_066701141.1	188	RG
Plasmid	Not_assigned	NZ_CP023451	256400	CMV14_RS25350	WP_066701140.1	269	RG
Plasmid	Not_assigned	NZ_CP023451	256400	CMV14_RS25355	WP_066701139.1	446	NRG
Plasmid	Not_assigned	NZ_CP023451	256400	CMV14_RS25360	WP_066701138.1	292	NRG
Plasmid	Not_assigned	NZ_CP023451	256400	CMV14_RS25365	WP_066701137.1	331	NRG
Plasmid	Not_assigned	NZ_CP023451	256400	CMV14_RS25370	WP_066701136.1	863	RG		Defense-cut_ga			DptH
Plasmid	Not_assigned	NZ_CP023451	256400	CMV14_RS25375	WP_066701135.1	119	NRG
Plasmid	Not_assigned	NZ_CP023451	256400	CMV14_RS25380	WP_066701134.1	224	NRG
Plasmid	Not_assigned	NZ_CP023451	256400	CMV14_RS25385	WP_066701133.1	178	NRG
Plasmid	Not_assigned	NZ_CP023451	256400	CMV14_RS25390	WP_066701132.1	218	RG
Plasmid	Not_assigned	NZ_CP023451	256400	CMV14_RS25395	WP_066701131.1	89	NRG
Plasmid	Not_assigned	NZ_CP023451	256400	CMV14_RS25400	WP_096367889.1	339	RG
Plasmid	Not_assigned	NZ_CP023451	256400	CMV14_RS25405	WP_066701129.1	248	RG
Plasmid	Not_assigned	NZ_CP023451	256400	CMV14_RS25410	WP_066967405.1	597	NRG
Plasmid	Not_assigned	NZ_CP023451	256400	CMV14_RS25415	WP_083216030.1	275	RG
Plasmid	Not_assigned	NZ_CP023451	256400	CMV14_RS25420	WP_066701128.1	484	RG
Plasmid	Not_assigned	NZ_CP023451	256400	CMV14_RS25425	WP_066701127.1	937	RG
Plasmid	Not_assigned	NZ_CP023451	256400	CMV14_RS25430	WP_066701126.1	67	NRG
Plasmid	Not_assigned	NZ_CP023451	256400	CMV14_RS25435	WP_083216031.1	241	RG
Plasmid	Not_assigned	NZ_CP023451	256400	CMV14_RS25440	WP_066701125.1	471	RG
Plasmid	Not_assigned	NZ_CP023451	256400	CMV14_RS25445	WP_066701124.1	283	RG
Plasmid	Not_assigned	NZ_CP023451	256400	CMV14_RS25450	WP_066701123.1	89	RG
Plasmid	Not_assigned	NZ_CP023451	256400	CMV14_RS25455	WP_066701122.1	445	NRG
Plasmid	Not_assigned	NZ_CP023451	256400	CMV14_RS25460	WP_066701121.1	122	NRG
Plasmid	Not_assigned	NZ_CP023451	256400	CMV14_RS25465	WP_066701120.1	422	NRG
Plasmid	Not_assigned	NZ_CP023451	256400	CMV14_RS25470	WP_066701119.1	382	NRG
Plasmid	Not_assigned	NZ_CP023451	256400	CMV14_RS25475	WP_066701118.1	1078	RG
Plasmid	Not_assigned	NZ_CP023451	256400	CMV14_RS25480	WP_066701117.1	72	NRG
Plasmid	Not_assigned	NZ_CP023451	256400	CMV14_RS25485	WP_066701116.1	177	NRG
Plasmid	Not_assigned	NZ_CP023451	256400	CMV14_RS25490	WP_066701115.1	243	RG
Plasmid	Not_assigned	NZ_CP023451	256400	CMV14_RS25495	WP_066701114.1	518	NRG
Plasmid	Not_assigned	NZ_CP023451	256400	CMV14_RS25500	WP_066701113.1	1089	NRG	DNA, RNA and nucleotide metabolism				phrog_405
Plasmid	Not_assigned	NZ_CP023451	256400	CMV14_RS25505	WP_139114822.1	717	NRG
Plasmid	Not_assigned	NZ_CP023451	256400	CMV14_RS25510	WP_066703447.1	365	NRG		Defense-strict			DUF4238
Plasmid	Not_assigned	NZ_CP023451	256400	CMV14_RS25515	WP_096367890.1	165	NRG
Plasmid	Not_assigned	NZ_CP023451	256400	CMV14_RS25520	WP_066703444.1	467	NRG
Plasmid	Not_assigned	NZ_CP023451	256400	CMV14_RS25525	WP_066703440.1	178	NRG
Plasmid	Not_assigned	NZ_CP023451	256400	CMV14_RS25530	WP_066703437.1	304	NRG
Plasmid	Not_assigned	NZ_CP023451	256400	CMV14_RS25535	WP_066703428.1	258	NRG
Plasmid	Not_assigned	NZ_CP023451	256400	CMV14_RS25540	WP_066703426.1	205	NRG
Plasmid	Not_assigned	NZ_CP023451	256400	CMV14_RS25545	WP_066703457.1	142	NRG
Plasmid	Not_assigned	NZ_CP023451	256400	CMV14_RS25550	WP_066703424.1	508	NRG
Plasmid	Not_assigned	NZ_CP023451	256400	CMV14_RS25555	WP_066703421.1	552	NRG
Plasmid	Not_assigned	NZ_CP023451	256400	CMV14_RS25560	WP_066970325.1	207	NRG
Plasmid	Not_assigned	NZ_CP023451	256400	CMV14_RS25565	WP_066970322.1	560	NRG	integration and excision		Tnp_ISEscan		phrog_310; DDE-type integrase/transposase/recombinase (translation)
Plasmid	Not_assigned	NZ_CP023451	256400	CMV14_RS25570	WP_066970319.1	300	NRG			Tnp_ISEscan		TniB family NTP-binding protein (translation)
Plasmid	Not_assigned	NZ_CP023451	256400	CMV14_RS25575	WP_066970315.1	499	NRG-nh		Defense-strict			TniQ_I-F_1
Plasmid	Not_assigned	NZ_CP023451	256400	CMV14_RS25585	WP_066703418.1	66	RG
Plasmid	Not_assigned	NZ_CP023451	256400	CMV14_RS25590	WP_066703415.1	1019	RG
Plasmid	Not_assigned	NZ_CP023451	256400	CMV14_RS25595	WP_030090598.1	764	NRG		Defense-cut_ga			DptH
Plasmid	Not_assigned	NZ_CP023451	256400	CMV14_RS25600	WP_030090597.1	96	RG
Plasmid	Not_assigned	NZ_CP023451	256400	CMV14_RS25605	WP_030090596.1	72	RG
Plasmid	Not_assigned	NZ_CP023451	256400	CMV14_RS25610	WP_066703412.1	75	RG
Plasmid	Not_assigned	NZ_CP023451	256400	CMV14_RS26965	WP_157077779.1	54	NRG
Plasmid	Not_assigned	NZ_CP023451	256400	CMV14_RS25620	WP_030090593.1	192	NRG
Plasmid	Not_assigned	NZ_CP023451	256400	CMV14_RS25625	WP_030090592.1	324	RG
Plasmid	Not_assigned	NZ_CP023451	256400	CMV14_RS25630	WP_066703409.1	118	NRG
Plasmid	Not_assigned	NZ_CP023451	256400	CMV14_RS25635	WP_062787869.1	106	RG
Plasmid	Not_assigned	NZ_CP023451	256400	CMV14_RS25645	WP_030090590.1	145	NRG
Plasmid	Not_assigned	NZ_CP023451	256400	CMV14_RS25650	WP_037505398.1	86	NRG
Plasmid	Not_assigned	NZ_CP023451	256400	CMV14_RS25655	WP_062787872.1	170	RG
Plasmid	Not_assigned	NZ_CP023451	256400	CMV14_RS25660	WP_030090587.1	106	NRG
Plasmid	Not_assigned	NZ_CP023451	256400	CMV14_RS25665	WP_062787874.1	109	NRG
Plasmid	Not_assigned	NZ_CP023451	256400	CMV14_RS25670	WP_083216155.1	64	RG
Plasmid	Not_assigned	NZ_CP023451	256400	CMV14_RS25675	WP_030090586.1	116	NRG
Plasmid	Not_assigned	NZ_CP023451	256400	CMV14_RS25680	WP_062787876.1	316	NRG	moron, auxiliary metabolic gene and host takeover				phrog_424
Plasmid	Not_assigned	NZ_CP023451	256400	CMV14_RS25690	WP_066703984.1	427	NRG
Plasmid	Not_assigned	NZ_CP023451	256400	CMV14_RS25695	WP_030090571.1	214	NRG
Plasmid	Not_assigned	NZ_CP023451	256400	CMV14_RS25700	WP_030090570.1	252	NRG		Defense-strict			AG_E1_ThiF
Plasmid	Not_assigned	NZ_CP023451	256400	CMV14_RS25705	WP_030090569.1	217	NRG		Defense-strict			Prok-JAB
Plasmid	Not_assigned	NZ_CP023451	256400	CMV14_RS25710	WP_030090568.1	276	NRG
Plasmid	Not_assigned	NZ_CP023451	256400	CMV14_RS25715	WP_066703986.1	362	NRG
Plasmid	Not_assigned	NZ_CP023451	256400	CMV14_RS25720	WP_030090566.1	68	RG
Plasmid	Not_assigned	NZ_CP023451	256400	CMV14_RS25725	WP_030090565.1	143	NRG
Plasmid	Not_assigned	NZ_CP023451	256400	CMV14_RS25730	WP_062787881.1	529	NRG	DNA, RNA and nucleotide metabolism			Plasmid partition	parB; phrog_1033
Plasmid	Not_assigned	NZ_CP023451	256400	CMV14_RS25735	WP_062787883.1	337	NRG	moron, auxiliary metabolic gene and host takeover				phrog_1279
Plasmid	Not_assigned	NZ_CP023451	256400	CMV14_RS25740	WP_030090562.1	162	RG
Plasmid	Not_assigned	NZ_CP023451	256400	CMV14_RS25745	WP_096367891.1	164	NRG
Plasmid	Not_assigned	NZ_CP023451	256400	CMV14_RS25750	WP_030090560.1	66	RG
Plasmid	Not_assigned	NZ_CP023451	256400	CMV14_RS25755	WP_062787886.1	202	NRG
Plasmid	Not_assigned	NZ_CP023451	256400	CMV14_RS25760	WP_066969656.1	94	NRG
Plasmid	Not_assigned	NZ_CP023451	256400	CMV14_RS25765	WP_066970392.1	354	RG
Plasmid	Not_assigned	NZ_CP023451	256400	CMV14_RS25770	WP_096367739.1	175	NRG
Plasmid	Not_assigned	NZ_CP023451	256400	CMV14_RS25775	WP_066970295.1	118	NRG		Defense-strict			csa3_I_II_III_IV_V_VI_2
Plasmid	Not_assigned	NZ_CP023451	256400	CMV14_RS25780	WP_066970291.1	150	NRG
Plasmid	Not_assigned	NZ_CP023451	256400	CMV14_RS25785	WP_066970288.1	287	RG	moron, auxiliary metabolic gene and host takeover				phrog_7245
Plasmid	Not_assigned	NZ_CP023451	256400	CMV14_RS25790	WP_066970285.1	720	RG
Plasmid	Not_assigned	NZ_CP023451	256400	CMV14_RS25795	WP_066970282.1	595	RG
Plasmid	Not_assigned	NZ_CP023451	256400	CMV14_RS25800	WP_096367745.1	449	RG	integration and excision		Recombinase		phrog_1; PF00589
Plasmid	Not_assigned	NZ_CP023451	256400	CMV14_RS25805	WP_096367886.1	249	NRG	moron, auxiliary metabolic gene and host takeover				phrog_7245
Plasmid	PTU-Sph8	NZ_CP023450	163626	CMV14_RS23685	WP_096367881.1	133	NRG
Plasmid	PTU-Sph8	NZ_CP023450	163626	CMV14_RS23690	WP_028056250.1	120	NRG
Plasmid	PTU-Sph8	NZ_CP023450	163626	CMV14_RS23695	WP_022684328.1	90	NRG
Plasmid	PTU-Sph8	NZ_CP023450	163626	CMV14_RS23715	WP_066665038.1	129	NRG
Plasmid	PTU-Sph8	NZ_CP023450	163626	CMV14_RS23720	WP_066665034.1	112	NRG
Plasmid	PTU-Sph8	NZ_CP023450	163626	CMV14_RS23725	WP_066665036.1	119	NRG
Plasmid	PTU-Sph8	NZ_CP023450	163626	CMV14_RS23730	WP_066968760.1	188	NRG
Plasmid	PTU-Sph8	NZ_CP023450	163626	CMV14_RS23735	WP_066664361.1	139	NRG
Plasmid	PTU-Sph8	NZ_CP023450	163626	CMV14_RS23740	WP_066664359.1	228	NRG
Plasmid	PTU-Sph8	NZ_CP023450	163626	CMV14_RS23745	WP_066664357.1	214	NRG	moron, auxiliary metabolic gene and host takeover				phrog_7308
Plasmid	PTU-Sph8	NZ_CP023450	163626	CMV14_RS23750	WP_066664354.1	647	NRG
Plasmid	PTU-Sph8	NZ_CP023450	163626	CMV14_RS23755	WP_175578189.1	135	NRG
Plasmid	PTU-Sph8	NZ_CP023450	163626	CMV14_RS23760	WP_066664350.1	120	NRG
Plasmid	PTU-Sph8	NZ_CP023450	163626	CMV14_RS23770	WP_066664363.1	189	NRG
Plasmid	PTU-Sph8	NZ_CP023450	163626	CMV14_RS26595	WP_072599051.1	111	NRG
Plasmid	PTU-Sph8	NZ_CP023450	163626	CMV14_RS23775	WP_066664347.1	433	NRG
Plasmid	PTU-Sph8	NZ_CP023450	163626	CMV14_RS23780	WP_066664345.1	389	RG
Plasmid	PTU-Sph8	NZ_CP023450	163626	CMV14_RS23785	WP_066664343.1	1078	RG
Plasmid	PTU-Sph8	NZ_CP023450	163626	CMV14_RS23790	WP_066968763.1	189	NRG
Plasmid	PTU-Sph8	NZ_CP023450	163626	CMV14_RS23795	WP_066664338.1	261	NRG
Plasmid	PTU-Sph8	NZ_CP023450	163626	CMV14_RS23805	WP_066664334.1	435	NRG
Plasmid	PTU-Sph8	NZ_CP023450	163626	CMV14_RS23810	WP_066664331.1	386	NRG
Plasmid	PTU-Sph8	NZ_CP023450	163626	CMV14_RS23815	WP_066664328.1	1081	RG
Plasmid	PTU-Sph8	NZ_CP023450	163626	CMV14_RS23820	WP_066664362.1	114	NRG
Plasmid	PTU-Sph8	NZ_CP023450	163626	CMV14_RS23825	WP_072599026.1	155	NRG
Plasmid	PTU-Sph8	NZ_CP023450	163626	CMV14_RS23830	WP_066664323.1	828	RG	other				phrog_12316
Plasmid	PTU-Sph8	NZ_CP023450	163626	CMV14_RS23835	WP_066664320.1	498	RG
Plasmid	PTU-Sph8	NZ_CP023450	163626	CMV14_RS23840	WP_066664317.1	312	NRG	moron, auxiliary metabolic gene and host takeover				phrog_7308
Plasmid	PTU-Sph8	NZ_CP023450	163626	CMV14_RS23845	WP_072599025.1	98	NRG
Plasmid	PTU-Sph8	NZ_CP023450	163626	CMV14_RS23850	WP_066968770.1	159	NRG
Plasmid	PTU-Sph8	NZ_CP023450	163626	CMV14_RS26600	WP_096616619.1	137	NRG
Plasmid	PTU-Sph8	NZ_CP023450	163626	CMV14_RS23865	WP_066968773.1	62	NRG
Plasmid	PTU-Sph8	NZ_CP023450	163626	CMV14_RS23875	WP_083216091.1	54	NRG
Plasmid	PTU-Sph8	NZ_CP023450	163626	CMV14_RS23880	WP_066968775.1	307	NRG	moron, auxiliary metabolic gene and host takeover				phrog_7308
Plasmid	PTU-Sph8	NZ_CP023450	163626	CMV14_RS23885	WP_066968777.1	91	NRG
Plasmid	PTU-Sph8	NZ_CP023450	163626	CMV14_RS23890	WP_066968779.1	403	RG	integration and excision		Recombinase		phrog_1; PF00589
Plasmid	PTU-Sph8	NZ_CP023450	163626	CMV14_RS23895	WP_072599024.1	414	NRG
Plasmid	PTU-Sph8	NZ_CP023450	163626	CMV14_RS23900	WP_066970043.1	388	RG
Plasmid	PTU-Sph8	NZ_CP023450	163626	CMV14_RS23905	WP_007686501.1	132	RG
Plasmid	PTU-Sph8	NZ_CP023450	163626	CMV14_RS23910	WP_013041559.1	227	RG
Plasmid	PTU-Sph8	NZ_CP023450	163626	CMV14_RS23915	WP_007688086.1	116	RG
Plasmid	PTU-Sph8	NZ_CP023450	163626	CMV14_RS23920	WP_013849890.1	337	RG	DNA, RNA and nucleotide metabolism			Plasmid partition	parB; phrog_1146
Plasmid	PTU-Sph8	NZ_CP023450	163626	CMV14_RS23925	WP_066970044.1	400	RG	DNA, RNA and nucleotide metabolism			Plasmid partition	parA; phrog_164
Plasmid	PTU-Sph8	NZ_CP023450	163626	CMV14_RS23930	WP_007688083.1	362	RG				Plasmid replication	replication_initiation_protein
Plasmid	PTU-Sph8	NZ_CP023450	163626	CMV14_RS23935	WP_013041755.1	66	RG
Plasmid	PTU-Sph8	NZ_CP023450	163626	CMV14_RS23940	WP_030092610.1	108	RG
Plasmid	PTU-Sph8	NZ_CP023450	163626	CMV14_RS23945	WP_030092609.1	288	RG
Plasmid	PTU-Sph8	NZ_CP023450	163626	CMV14_RS23950	WP_066970045.1	1399	RG
Plasmid	PTU-Sph8	NZ_CP023450	163626	CMV14_RS23955	WP_007688079.1	670	RG				Plasmid partition	parB
Plasmid	PTU-Sph8	NZ_CP023450	163626	CMV14_RS23960	WP_096367883.1	248	RG	moron, auxiliary metabolic gene and host takeover				phrog_7245
Plasmid	PTU-Sph8	NZ_CP023450	163626	CMV14_RS23965	WP_096367745.1	449	RG	integration and excision		Recombinase		phrog_1; PF00589
Plasmid	PTU-Sph8	NZ_CP023450	163626	CMV14_RS23970	WP_066970282.1	595	RG
Plasmid	PTU-Sph8	NZ_CP023450	163626	CMV14_RS23975	WP_066970285.1	720	RG
Plasmid	PTU-Sph8	NZ_CP023450	163626	CMV14_RS23980	WP_066970288.1	287	RG	moron, auxiliary metabolic gene and host takeover				phrog_7245
Plasmid	PTU-Sph8	NZ_CP023450	163626	CMV14_RS23985	WP_066970291.1	150	NRG
Plasmid	PTU-Sph8	NZ_CP023450	163626	CMV14_RS23990	WP_066970295.1	118	NRG		Defense-strict			csa3_I_II_III_IV_V_VI_2
Plasmid	PTU-Sph8	NZ_CP023450	163626	CMV14_RS23995	WP_096367739.1	175	NRG
Plasmid	PTU-Sph8	NZ_CP023450	163626	CMV14_RS24000	WP_066970392.1	354	RG
Plasmid	PTU-Sph8	NZ_CP023450	163626	CMV14_RS24005	WP_096367884.1	89	NRG
Plasmid	PTU-Sph8	NZ_CP023450	163626	CMV14_RS24010	WP_013849891.1	112	RG		Defense-strict			csa3_I_II_III_IV_V_VI_2
Plasmid	PTU-Sph8	NZ_CP023450	163626	CMV14_RS24015	WP_007688074.1	178	NRG
Plasmid	PTU-Sph8	NZ_CP023450	163626	CMV14_RS24020	WP_007688073.1	146	RG
Plasmid	PTU-Sph8	NZ_CP023450	163626	CMV14_RS24025	WP_007688072.1	355	RG
Plasmid	PTU-Sph8	NZ_CP023450	163626	CMV14_RS24030	WP_007688071.1	143	NRG
Plasmid	PTU-Sph8	NZ_CP023450	163626	CMV14_RS24035	WP_066970268.1	246	RG
Plasmid	PTU-Sph8	NZ_CP023450	163626	CMV14_RS24040	WP_031291054.1	313	NRG
Plasmid	PTU-Sph8	NZ_CP023450	163626	CMV14_RS24045	WP_031291055.1	223	NRG
Plasmid	PTU-Sph8	NZ_CP023450	163626	CMV14_RS24050	WP_007688067.1	135	RG
Plasmid	PTU-Sph8	NZ_CP023450	163626	CMV14_RS24055	WP_021243663.1	144	NRG
Plasmid	PTU-Sph8	NZ_CP023450	163626	CMV14_RS24060	WP_007688065.1	54	NRG
Plasmid	PTU-Sph8	NZ_CP023450	163626	CMV14_RS24065	WP_021243662.1	173	NRG
Plasmid	PTU-Sph8	NZ_CP023450	163626	CMV14_RS24070	WP_096367656.1	326	NRG	integration and excision		Tnp_ISEscan		phrog_8463; IS481 family transposase (translation)
Plasmid	PTU-Sph8	NZ_CP023450	163626	CMV14_RS24075	WP_066970370.1	621	NRG	DNA, RNA and nucleotide metabolism	Defense-strict			RT_I_II_III_IV_V_VI_1; phrog_1423
Plasmid	PTU-Sph8	NZ_CP023450	163626	CMV14_RS24080	WP_031291470.1	75	NRG
Plasmid	PTU-Sph8	NZ_CP023450	163626	CMV14_RS24085	WP_031291473.1	130	NRG
Plasmid	PTU-Sph8	NZ_CP023450	163626	CMV14_RS26920	WP_013039042.1	58	RG
Plasmid	PTU-Sph8	NZ_CP023450	163626	CMV14_RS24090	WP_021245563.1	254	NRG	DNA, RNA and nucleotide metabolism			Plasmid partition	parA; phrog_164
Plasmid	PTU-Sph8	NZ_CP023450	163626	CMV14_RS24095	WP_021245564.1	315	NRG				Plasmid partition	parB
Plasmid	PTU-Sph8	NZ_CP023450	163626	CMV14_RS24100	WP_066969467.1	186	NRG
Plasmid	PTU-Sph8	NZ_CP023450	163626	CMV14_RS24105	WP_021245566.1	370	NRG
Plasmid	PTU-Sph8	NZ_CP023450	163626	CMV14_RS24110	WP_021245567.1	202	NRG		Defense-strict			SanaA2
Plasmid	PTU-Sph8	NZ_CP023450	163626	CMV14_RS24120	WP_013039051.1	67	NRG
Plasmid	PTU-Sph8	NZ_CP023450	163626	CMV14_RS24125	WP_013039052.1	112	NRG
Plasmid	PTU-Sph8	NZ_CP023450	163626	CMV14_RS24130	WP_013039053.1	124	RG		Defense-cut_ga			RosmerTA_RmrA_2664250653
Plasmid	PTU-Sph8	NZ_CP023450	163626	CMV14_RS24135	WP_013039054.1	336	NRG		Defense-cut_ga			RosmerTA_RmrA_2634932349
Plasmid	PTU-Sph8	NZ_CP023450	163626	CMV14_RS24140	WP_013039055.1	226	NRG
Plasmid	PTU-Sph8	NZ_CP023450	163626	CMV14_RS24145	WP_013039056.1	259	NRG
Plasmid	PTU-Sph8	NZ_CP023450	163626	CMV14_RS24150	WP_013039057.1	234	NRG
Plasmid	PTU-Sph8	NZ_CP023450	163626	CMV14_RS24155	WP_021245305.1	392	NRG
Plasmid	PTU-Sph8	NZ_CP023450	163626	CMV14_RS24160	WP_021245304.1	65	NRG
Plasmid	PTU-Sph8	NZ_CP023450	163626	CMV14_RS24165	WP_031291273.1	289	NRG
Plasmid	PTU-Sph8	NZ_CP023450	163626	CMV14_RS24170	WP_021245302.1	654	NRG
Plasmid	PTU-Sph8	NZ_CP023450	163626	CMV14_RS24175	WP_013039062.1	334	RG
Plasmid	PTU-Sph8	NZ_CP023450	163626	CMV14_RS24180	WP_013849913.1	408	NRG
Plasmid	PTU-Sph8	NZ_CP023450	163626	CMV14_RS24185	WP_013039064.1	285	RG
Plasmid	PTU-Sph8	NZ_CP023450	163626	CMV14_RS24190	WP_013039065.1	232	NRG
Plasmid	PTU-Sph8	NZ_CP023450	163626	CMV14_RS24200	WP_013039067.1	314	RG
Plasmid	PTU-Sph8	NZ_CP023450	163626	CMV14_RS26605	WP_150132838.1	72	NRG
Plasmid	PTU-Sph8	NZ_CP023450	163626	CMV14_RS24205	WP_007683402.1	237	NRG
Plasmid	PTU-Sph8	NZ_CP023450	163626	CMV14_RS24210	WP_013039068.1	805	RG
Plasmid	PTU-Sph8	NZ_CP023450	163626	CMV14_RS24215	WP_044663235.1	116	RG
Plasmid	PTU-Sph8	NZ_CP023450	163626	CMV14_RS24220	WP_013039070.1	112	RG
Plasmid	PTU-Sph8	NZ_CP023450	163626	CMV14_RS24225	WP_021224381.1	221	NRG
Plasmid	PTU-Sph8	NZ_CP023450	163626	CMV14_RS24230	WP_009823965.1	112	NRG
Plasmid	PTU-Sph8	NZ_CP023450	163626	CMV14_RS24235	WP_013039073.1	310	NRG
Plasmid	PTU-Sph8	NZ_CP023450	163626	CMV14_RS24240	WP_007683387.1	203	NRG
Plasmid	PTU-Sph8	NZ_CP023450	163626	CMV14_RS24245	WP_044663233.1	248	NRG
Plasmid	PTU-Sph8	NZ_CP023450	163626	CMV14_RS24250	WP_013849920.1	253	NRG
Plasmid	PTU-Sph8	NZ_CP023450	163626	CMV14_RS24255	WP_013039076.1	189	NRG
Plasmid	PTU-Sph8	NZ_CP023450	163626	CMV14_RS24260	WP_007683381.1	284	NRG
Plasmid	PTU-Sph8	NZ_CP023450	163626	CMV14_RS24265	WP_007683380.1	87	NRG
Plasmid	PTU-Sph8	NZ_CP023450	163626	CMV14_RS24270	WP_031304554.1	482	RG
Plasmid	PTU-Sph8	NZ_CP023450	163626	CMV14_RS24275	WP_044663231.1	512	RG
Plasmid	PTU-Sph8	NZ_CP023450	163626	CMV14_RS24280	WP_004212748.1	302	NRG	other				phrog_619
Plasmid	PTU-Sph8	NZ_CP023450	163626	CMV14_RS24295	WP_066970386.1	266	RG	DNA, RNA and nucleotide metabolism		Tnp_ISEscan		phrog_3277; IS21-like element helper ATPase IstB (translation)
Plasmid	PTU-Sph8	NZ_CP023450	163626	CMV14_RS24300	WP_096367681.1	506	NRG	integration and excision		Tnp_ISEscan		phrog_1157; IS21 family transposase (translation)
Plasmid	PTU-Sph8	NZ_CP023450	163626	CMV14_RS24305	WP_153046171.1	151	NRG-nh
Plasmid	PTU-Sph8	NZ_CP023450	163626	CMV14_RS24310	WP_066970373.1	498	RG	integration and excision		Tnp_ISfinder		phrog_1157; IS21 family transposase (translation)
Plasmid	PTU-Sph8	NZ_CP023450	163626	CMV14_RS24315	WP_066970376.1	252	RG	DNA, RNA and nucleotide metabolism		Tnp_ISEscan		phrog_3277; IS21-like element helper ATPase IstB (translation)
Plasmid	PTU-Sph8	NZ_CP023450	163626	CMV14_RS24320	WP_083216194.1	755	NRG
Plasmid	PTU-Sph8	NZ_CP023450	163626	CMV14_RS26925	WP_190282641.1	46	NRG-nh
Plasmid	PTU-Sph8	NZ_CP023450	163626	CMV14_RS24330	WP_066970386.1	266	NRG	DNA, RNA and nucleotide metabolism		Tnp_ISEscan		phrog_3277; IS21-like element helper ATPase IstB (translation)
Plasmid	PTU-Sph8	NZ_CP023450	163626	CMV14_RS24335	WP_096367681.1	506	NRG	integration and excision		Tnp_ISEscan		phrog_1157; IS21 family transposase (translation)
Plasmid	PTU-Sph8	NZ_CP023450	163626	CMV14_RS24345	WP_044663293.1	341	RG	other				phrog_2640
Plasmid	PTU-Sph8	NZ_CP023450	163626	CMV14_RS24350	WP_044663294.1	568	RG
Plasmid	PTU-Sph8	NZ_CP023450	163626	CMV14_RS24355	WP_170825659.1	328	RG
Plasmid	PTU-Sph8	NZ_CP023450	163626	CMV14_RS24360	WP_037569620.1	380	NRG
Plasmid	PTU-Sph8	NZ_CP023450	163626	CMV14_RS24365	WP_037486787.1	134	NRG
Plasmid	PTU-Sph8	NZ_CP023450	163626	CMV14_RS24370	WP_037486757.1	206	NRG
Plasmid	PTU-Sph8	NZ_CP023450	163626	CMV14_RS24375	WP_066970313.1	511	RG
Plasmid	PTU-Sph8	NZ_CP023450	163626	CMV14_RS24380	WP_013039091.1	157	NRG
Plasmid	PTU-Sph8	NZ_CP023450	163626	CMV14_RS24385	WP_030541627.1	372	NRG
Plasmid	PTU-Sph8	NZ_CP023450	163626	CMV14_RS24390	WP_044663296.1	641	NRG
Plasmid	PTU-Sph8	NZ_CP023450	163626	CMV14_RS24395	WP_007683367.1	188	NRG
Plasmid	PTU-Sph8	NZ_CP023450	163626	CMV14_RS24400	WP_007683368.1	146	NRG
Plasmid	PTU-Sph8	NZ_CP023450	163626	CMV14_RS24405	WP_066970339.1	90	NRG
Plasmid	PTU-Sph8	NZ_CP023450	163626	CMV14_RS24410	WP_022684260.1	125	NRG
Plasmid	PTU-Sph8	NZ_CP023450	163626	CMV14_RS24415	WP_022684259.1	314	NRG
Plasmid	PTU-Sph8	NZ_CP023450	163626	CMV14_RS24420	WP_096367681.1	506	NRG	integration and excision		Tnp_ISEscan		phrog_1157; IS21 family transposase (translation)
Plasmid	PTU-Sph8	NZ_CP023450	163626	CMV14_RS24425	WP_066970386.1	266	RG	DNA, RNA and nucleotide metabolism		Tnp_ISEscan		phrog_3277; IS21-like element helper ATPase IstB (translation)
Plasmid	PTU-Sph8	NZ_CP023450	163626	CMV14_RS24430	WP_096367885.1	267	RG	DNA, RNA and nucleotide metabolism		Recombinase		phrog_125; PF00239
Plasmid	PTU-Sph8	NZ_CP023450	163626	CMV14_RS24435	WP_006961814.1	969	RG	integration and excision		Tnp_ISEscan		phrog_7951; Tn3 family transposase (translation)
Plasmid	PTU-Sph8	NZ_CP023450	163626	CMV14_RS26930	WP_044663292.1	192	NRG
Plasmid	PTU-Sph8	NZ_CP023450	163626	CMV14_RS24450	WP_007406401.1	59	NRG
Plasmid	PTU-Sph8	NZ_CP023450	163626	CMV14_RS26935	WP_062121690.1	73	NRG
Plasmid	PTU-Sph8	NZ_CP023450	163626	CMV14_RS24465	WP_044663290.1	146	NRG
Plasmid	PTU-Sph8	NZ_CP023450	163626	CMV14_RS24470	WP_044663289.1	148	RG
Plasmid	PTU-Sph8	NZ_CP023450	163626	CMV14_RS24475	WP_044663288.1	240	NRG
Plasmid	PTU-Sph8	NZ_CP023450	163626	CMV14_RS24480	WP_044663287.1	242	NRG
Plasmid	PTU-Sph8	NZ_CP023450	163626	CMV14_RS24485	WP_044663286.1	640	NRG	moron, auxiliary metabolic gene and host takeover				phrog_844
Plasmid	PTU-Sph8	NZ_CP023450	163626	CMV14_RS24490	WP_022684264.1	114	NRG
Plasmid	PTU-Sph8	NZ_CP023450	163626	CMV14_RS24500	WP_022684266.1	150	NRG
Plasmid	PTU-Sph8	NZ_CP023450	163626	CMV14_RS24505	WP_022684267.1	118	NRG
Plasmid	PTU-Sph8	NZ_CP023450	163626	CMV14_RS24510	WP_022684268.1	119	NRG
Plasmid	PTU-Sph8	NZ_CP023450	163626	CMV14_RS24515	WP_022684269.1	72	NRG
Plasmid	PTU-Sph8	NZ_CP023450	163626	CMV14_RS23680	WP_044663285.1	94	NRG
Plasmid	Not_assigned	NZ_CP023453	53636	CMV14_RS26115	WP_066969757.1	98	NRG
Plasmid	Not_assigned	NZ_CP023453	53636	CMV14_RS26120	WP_096367895.1	97	NRG-nh
Plasmid	Not_assigned	NZ_CP023453	53636	CMV14_RS26125	WP_066969761.1	232	NRG
Plasmid	Not_assigned	NZ_CP023453	53636	CMV14_RS26130	WP_066969796.1	1035	NRG		Defense-cut_ga			Mokosh_TypeI_MkoA2
Plasmid	Not_assigned	NZ_CP023453	53636	CMV14_RS26135	WP_066969763.1	101	RG
Plasmid	Not_assigned	NZ_CP023453	53636	CMV14_RS26140	WP_066969765.1	77	RG
Plasmid	Not_assigned	NZ_CP023453	53636	CMV14_RS26145	WP_066969767.1	556	RG
Plasmid	Not_assigned	NZ_CP023453	53636	CMV14_RS26155	WP_066969769.1	366	RG	DNA, RNA and nucleotide metabolism			Plasmid replication	replication_initiation_protein; phrog_23447
Plasmid	Not_assigned	NZ_CP023453	53636	CMV14_RS26160	WP_066969798.1	100	RG
Plasmid	Not_assigned	NZ_CP023453	53636	CMV14_RS26165	WP_066969772.1	217	RG				Plasmid partition	parA
Plasmid	Not_assigned	NZ_CP023453	53636	CMV14_RS26170	WP_066969774.1	139	NRG
Plasmid	Not_assigned	NZ_CP023453	53636	CMV14_RS26175	WP_066969776.1	92	RG
Plasmid	Not_assigned	NZ_CP023453	53636	CMV14_RS26180	WP_066969778.1	206	NRG
Plasmid	Not_assigned	NZ_CP023453	53636	CMV14_RS26185	WP_066969780.1	320	RG	integration and excision		Recombinase		phrog_216; PF00589
Plasmid	Not_assigned	NZ_CP023453	53636	CMV14_RS26190	WP_066969782.1	125	NRG
Plasmid	Not_assigned	NZ_CP023453	53636	CMV14_RS26195	WP_066969784.1	75	NRG-nh
Plasmid	Not_assigned	NZ_CP023453	53636	CMV14_RS26200	WP_066969800.1	199	NRG
Plasmid	Not_assigned	NZ_CP023453	53636	CMV14_RS26205	WP_083216161.1	478	NRG
Plasmid	Not_assigned	NZ_CP023453	53636	CMV14_RS26210	WP_083216162.1	388	NRG
Plasmid	Not_assigned	NZ_CP023453	53636	CMV14_RS26215	WP_066969789.1	516	NRG
Plasmid	Not_assigned	NZ_CP023453	53636	CMV14_RS26220	WP_066969792.1	113	NRG-nh
Plasmid	Not_assigned	NZ_CP023453	53636	CMV14_RS26225	WP_062734668.1	457	RG
Plasmid	Not_assigned	NZ_CP023453	53636	CMV14_RS26230	WP_013849886.1	189	RG	DNA, RNA and nucleotide metabolism		Recombinase		phrog_125; PF00239
Plasmid	Not_assigned	NZ_CP023453	53636	CMV14_RS26240	WP_006961814.1	969	RG	integration and excision		Tnp_ISEscan		phrog_7951; Tn3 family transposase (translation)
Plasmid	Not_assigned	NZ_CP023453	53636	CMV14_RS26245	WP_096367885.1	267	RG	DNA, RNA and nucleotide metabolism		Recombinase		phrog_125; PF00239
Plasmid	Not_assigned	NZ_CP023453	53636	CMV14_RS26250	WP_066970386.1	266	RG	DNA, RNA and nucleotide metabolism		Tnp_ISEscan		phrog_3277; IS21-like element helper ATPase IstB (translation)
Plasmid	Not_assigned	NZ_CP023453	53636	CMV14_RS26255	WP_096367681.1	506	RG	integration and excision		Tnp_ISEscan		phrog_1157; IS21 family transposase (translation)
Plasmid	Not_assigned	NZ_CP023453	53636	CMV14_RS26265	WP_066969757.1	98	RG
Plasmid	Not_assigned	NZ_CP023453	53636	CMV14_RS26270	WP_066969759.1	134	NRG
Plasmid	Not_assigned	NZ_CP023453	53636	CMV14_RS26275	WP_066969761.1	232	NRG
Plasmid	Not_assigned	NZ_CP023453	53636	CMV14_RS26280	WP_066969796.1	1035	RG		Defense-cut_ga			Mokosh_TypeI_MkoA2
Plasmid	Not_assigned	NZ_CP023453	53636	CMV14_RS26290	WP_066969765.1	77	RG
Plasmid	Not_assigned	NZ_CP023453	53636	CMV14_RS26330	WP_066969776.1	92	RG
Plasmid	Not_assigned	NZ_CP023453	53636	CMV14_RS26335	WP_096367896.1	201	NRG
Plasmid	Not_assigned	NZ_CP023453	53636	CMV14_RS26350	WP_153046172.1	68	NRG-nh
Plasmid	Not_assigned	NZ_CP023453	53636	CMV14_RS26355	WP_192876320.1	217	NRG
Plasmid	PTU-Sph7	NZ_CP023452	40865	CMV14_RS25815	WP_004213295.1	64	RG
Plasmid	PTU-Sph7	NZ_CP023452	40865	CMV14_RS25840	WP_008831822.1	78	RG
Plasmid	PTU-Sph7	NZ_CP023452	40865	CMV14_RS26970	WP_192876319.1	89	NRG-nh
Plasmid	PTU-Sph7	NZ_CP023452	40865	CMV14_RS25875	WP_096367892.1	143	RG
Plasmid	PTU-Sph7	NZ_CP023452	40865	CMV14_RS25880	WP_066969399.1	426	RG
Plasmid	PTU-Sph7	NZ_CP023452	40865	CMV14_RS25885	WP_006968047.1	86	NRG
Plasmid	PTU-Sph7	NZ_CP023452	40865	CMV14_RS25890	WP_066969397.1	290	NRG	moron, auxiliary metabolic gene and host takeover				phrog_7245
Plasmid	PTU-Sph7	NZ_CP023452	40865	CMV14_RS25895	WP_066969395.1	591	NRG	DNA, RNA and nucleotide metabolism			Plasmid partition	parB; phrog_4715
Plasmid	PTU-Sph7	NZ_CP023452	40865	CMV14_RS25905	WP_066969391.1	230	NRG
Plasmid	PTU-Sph7	NZ_CP023452	40865	CMV14_RS25910	WP_061772305.1	198	NRG	DNA, RNA and nucleotide metabolism		Recombinase		phrog_125; PF00239
Plasmid	PTU-Sph7	NZ_CP023452	40865	CMV14_RS26615	WP_066488601.1	474	NRG
Plasmid	PTU-Sph7	NZ_CP023452	40865	CMV14_RS25925	WP_020819817.1	196	NRG	DNA, RNA and nucleotide metabolism				phrog_452
Plasmid	PTU-Sph7	NZ_CP023452	40865	CMV14_RS25930	WP_007016055.1	293	NRG
Plasmid	PTU-Sph7	NZ_CP023452	40865	CMV14_RS25935	WP_066969390.1	260	NRG
Plasmid	PTU-Sph7	NZ_CP023452	40865	CMV14_RS25940	WP_066969389.1	87	NRG
Plasmid	PTU-Sph7	NZ_CP023452	40865	CMV14_RS25945	WP_004213195.1	102	RG
Plasmid	PTU-Sph7	NZ_CP023452	40865	CMV14_RS25955	WP_004213200.1	221	NRG
Plasmid	PTU-Sph7	NZ_CP023452	40865	CMV14_RS25960	WP_004213202.1	113	NRG
Plasmid	PTU-Sph7	NZ_CP023452	40865	CMV14_RS25965	WP_006949650.1	114	NRG
Plasmid	PTU-Sph7	NZ_CP023452	40865	CMV14_RS25970	WP_006949654.1	794	NRG
Plasmid	PTU-Sph7	NZ_CP023452	40865	CMV14_RS25975	WP_066969388.1	237	NRG
Plasmid	PTU-Sph7	NZ_CP023452	40865	CMV14_RS25980	WP_011627751.1	101	NRG
Plasmid	PTU-Sph7	NZ_CP023452	40865	CMV14_RS25995	WP_066969386.1	330	NRG
Plasmid	PTU-Sph7	NZ_CP023452	40865	CMV14_RS26000	WP_066969384.1	633	NRG
Plasmid	PTU-Sph7	NZ_CP023452	40865	CMV14_RS26005	WP_066969382.1	393	RG
Plasmid	PTU-Sph7	NZ_CP023452	40865	CMV14_RS26010	WP_066969380.1	149	NRG
Plasmid	PTU-Sph7	NZ_CP023452	40865	CMV14_RS26015	WP_022684499.1	76	NRG
Plasmid	PTU-Sph7	NZ_CP023452	40865	CMV14_RS26020	WP_004213271.1	347	NRG
Plasmid	PTU-Sph7	NZ_CP023452	40865	CMV14_RS26025	WP_004213273.1	183	NRG
Plasmid	PTU-Sph7	NZ_CP023452	40865	CMV14_RS26030	WP_066969378.1	341	NRG	DNA, RNA and nucleotide metabolism			Plasmid partition	parB; phrog_3264
Plasmid	PTU-Sph7	NZ_CP023452	40865	CMV14_RS26035	WP_004213275.1	252	NRG				Plasmid partition	parA
Plasmid	PTU-Sph7	NZ_CP023452	40865	CMV14_RS26040	WP_066969376.1	96	NRG
Plasmid	PTU-Sph7	NZ_CP023452	40865	CMV14_RS26045	WP_007016081.1	83	NRG	DNA, RNA and nucleotide metabolism	Defense-cut_ga			RosmerTA_RmrA_2662548665; phrog_25914
Plasmid	PTU-Sph7	NZ_CP023452	40865	CMV14_RS26050	WP_004213277.1	104	NRG
Plasmid	PTU-Sph7	NZ_CP023452	40865	CMV14_RS26055	WP_066969374.1	230	NRG	DNA, RNA and nucleotide metabolism		Recombinase		phrog_125; PF00239
Plasmid	PTU-Sph7	NZ_CP023452	40865	CMV14_RS26060	WP_083216129.1	252	NRG
Plasmid	PTU-Sph7	NZ_CP023452	40865	CMV14_RS26070	WP_066969372.1	85	NRG		Defense-cut_ga			RosmerTA_RmrA_2677172838
Plasmid	PTU-Sph7	NZ_CP023452	40865	CMV14_RS26075	WP_031293064.1	59	NRG
Plasmid	Not_assigned	NZ_CP011297	261537	XU06_RS30425	WP_046380428.1	321	NRG
Plasmid	Not_assigned	NZ_CP011297	261537	XU06_RS30430	WP_167343366.1	301	NRG		Defense-strict			ShosTA_ShosA
Plasmid	Not_assigned	NZ_CP011297	261537	XU06_RS30435	WP_046380333.1	334	NRG
Plasmid	Not_assigned	NZ_CP011297	261537	XU06_RS30440	WP_052741050.1	172	NRG
Plasmid	Not_assigned	NZ_CP011297	261537	XU06_RS30445	WP_046380430.1	194	NRG
Plasmid	Not_assigned	NZ_CP011297	261537	XU06_RS30450	WP_046380335.1	203	NRG		Defense-cut_ga			RosmerTA_RmrA_2634932349
Plasmid	Not_assigned	NZ_CP011297	261537	XU06_RS30455	WP_155404368.1	1729	NRG
Plasmid	Not_assigned	NZ_CP011297	261537	XU06_RS30460	WP_042446037.1	100	NRG
Plasmid	Not_assigned	NZ_CP011297	261537	XU06_RS33175	WP_046380337.1	158	NRG
Plasmid	Not_assigned	NZ_CP011297	261537	XU06_RS30470	WP_011133353.1	320	NRG	DNA, RNA and nucleotide metabolism			Plasmid partition	parA; phrog_164
Plasmid	Not_assigned	NZ_CP011297	261537	XU06_RS30475	WP_046380338.1	230	NRG
Plasmid	Not_assigned	NZ_CP011297	261537	XU06_RS30480	WP_155404349.1	166	NRG
Plasmid	Not_assigned	NZ_CP011297	261537	XU06_RS30485	WP_052741052.1	235	NRG
Plasmid	Not_assigned	NZ_CP011297	261537	XU06_RS32835	WP_144245828.1	116	NRG-nh
Plasmid	Not_assigned	NZ_CP011297	261537	XU06_RS30495	WP_052741053.1	563	NRG
Plasmid	Not_assigned	NZ_CP011297	261537	XU06_RS30500	WP_046380339.1	295	NRG
Plasmid	Not_assigned	NZ_CP011297	261537	XU06_RS30505	WP_011133361.1	300	NRG
Plasmid	Not_assigned	NZ_CP011297	261537	XU06_RS30510	WP_046380340.1	77	NRG
Plasmid	Not_assigned	NZ_CP011297	261537	XU06_RS33180	WP_156525103.1	48	NRG
Plasmid	Not_assigned	NZ_CP011297	261537	XU06_RS30515	WP_046380341.1	141	NRG
Plasmid	Not_assigned	NZ_CP011297	261537	XU06_RS30525	WP_011133364.1	203	NRG
Plasmid	Not_assigned	NZ_CP011297	261537	XU06_RS30530	WP_046380342.1	151	NRG
Plasmid	Not_assigned	NZ_CP011297	261537	XU06_RS32090	WP_052741054.1	1259	NRG
Plasmid	Not_assigned	NZ_CP011297	261537	XU06_RS30540	WP_011133367.1	209	NRG
Plasmid	Not_assigned	NZ_CP011297	261537	XU06_RS32840	WP_155404350.1	71	NRG-nh
Plasmid	Not_assigned	NZ_CP011297	261537	XU06_RS30545	WP_046380343.1	220	NRG
Plasmid	Not_assigned	NZ_CP011297	261537	XU06_RS30550	WP_046380344.1	1169	NRG	DNA, RNA and nucleotide metabolism				phrog_9690
Plasmid	Not_assigned	NZ_CP011297	261537	XU06_RS30555	WP_080945846.1	423	RG
Plasmid	Not_assigned	NZ_CP011297	261537	XU06_RS30560	WP_155404351.1	147	RG
Plasmid	Not_assigned	NZ_CP011297	261537	XU06_RS30565	WP_046380346.1	126	NRG
Plasmid	Not_assigned	NZ_CP011297	261537	XU06_RS30570	WP_042445494.1	79	NRG
Plasmid	Not_assigned	NZ_CP011297	261537	XU06_RS32100	WP_052741055.1	277	NRG
Plasmid	Not_assigned	NZ_CP011297	261537	XU06_RS30580	WP_046380347.1	124	NRG
Plasmid	Not_assigned	NZ_CP011297	261537	XU06_RS30585	WP_046380348.1	324	RG
Plasmid	Not_assigned	NZ_CP011297	261537	XU06_RS33185	WP_167343367.1	58	RG
Plasmid	Not_assigned	NZ_CP011297	261537	XU06_RS30590	WP_155404352.1	92	NRG
Plasmid	Not_assigned	NZ_CP011297	261537	XU06_RS30595	WP_046380350.1	111	RG
Plasmid	Not_assigned	NZ_CP011297	261537	XU06_RS30605	WP_046380438.1	322	NRG	DNA, RNA and nucleotide metabolism				phrog_86
Plasmid	Not_assigned	NZ_CP011297	261537	XU06_RS30610	WP_080945847.1	131	NRG
Plasmid	Not_assigned	NZ_CP011297	261537	XU06_RS30615	WP_080945848.1	178	NRG
Plasmid	Not_assigned	NZ_CP011297	261537	XU06_RS30620	WP_046380441.1	245	NRG
Plasmid	Not_assigned	NZ_CP011297	261537	XU06_RS30625	WP_046380351.1	376	RG	integration and excision		Recombinase		phrog_1; PF00589
Plasmid	Not_assigned	NZ_CP011297	261537	XU06_RS30630	WP_080945858.1	146	NRG
Plasmid	Not_assigned	NZ_CP011297	261537	XU06_RS32845	WP_155250641.1	58	NRG-nh
Plasmid	Not_assigned	NZ_CP011297	261537	XU06_RS33195	WP_167343369.1	54	RG
Plasmid	Not_assigned	NZ_CP011297	261537	XU06_RS30640	WP_020971566.1	61	RG
Plasmid	Not_assigned	NZ_CP011297	261537	XU06_RS32850	WP_155404353.1	48	NRG-nh
Plasmid	Not_assigned	NZ_CP011297	261537	XU06_RS32105	WP_024488132.1	259	NRG
Plasmid	Not_assigned	NZ_CP011297	261537	XU06_RS30650	WP_024488131.1	120	NRG
Plasmid	Not_assigned	NZ_CP011297	261537	XU06_RS30655	WP_144245862.1	309	NRG
Plasmid	Not_assigned	NZ_CP011297	261537	XU06_RS30660	WP_024488354.1	201	RG	DNA, RNA and nucleotide metabolism		Recombinase		phrog_125; PF00239
Plasmid	Not_assigned	NZ_CP011297	261537	XU06_RS30670	WP_019750086.1	208	RG	DNA, RNA and nucleotide metabolism				phrog_1872
Plasmid	Not_assigned	NZ_CP011297	261537	XU06_RS30675	WP_019750076.1	75	NRG
Plasmid	Not_assigned	NZ_CP011297	261537	XU06_RS30680	WP_100199347.1	93	NRG
Plasmid	Not_assigned	NZ_CP011297	261537	XU06_RS30685	WP_019750074.1	67	RG
Plasmid	Not_assigned	NZ_CP011297	261537	XU06_RS30690	WP_019750071.1	197	RG
Plasmid	Not_assigned	NZ_CP011297	261537	XU06_RS30695	WP_019750070.1	148	NRG	other				phrog_6929
Plasmid	Not_assigned	NZ_CP011297	261537	XU06_RS30700	WP_024487887.1	527	RG
Plasmid	Not_assigned	NZ_CP011297	261537	XU06_RS30705	WP_003942428.1	333	RG
Plasmid	Not_assigned	NZ_CP011297	261537	XU06_RS30710	WP_003942421.1	106	RG
Plasmid	Not_assigned	NZ_CP011297	261537	XU06_RS30715	WP_024487888.1	462	RG
Plasmid	Not_assigned	NZ_CP011297	261537	XU06_RS30720	WP_024487889.1	400	RG
Plasmid	Not_assigned	NZ_CP011297	261537	XU06_RS30725	WP_019750067.1	487	RG
Plasmid	Not_assigned	NZ_CP011297	261537	XU06_RS30730	WP_003942420.1	241	RG
Plasmid	Not_assigned	NZ_CP011297	261537	XU06_RS30735	WP_003942430.1	509	RG
Plasmid	Not_assigned	NZ_CP011297	261537	XU06_RS30740	WP_003942425.1	278	RG
Plasmid	Not_assigned	NZ_CP011297	261537	XU06_RS30745	WP_003942427.1	355	RG
Plasmid	Not_assigned	NZ_CP011297	261537	XU06_RS30750	WP_024487890.1	543	RG
Plasmid	Not_assigned	NZ_CP011297	261537	XU06_RS30760	WP_019750065.1	404	NRG
Plasmid	Not_assigned	NZ_CP011297	261537	XU06_RS30765	WP_024487891.1	184	RG
Plasmid	Not_assigned	NZ_CP011297	261537	XU06_RS30770	WP_019750063.1	497	RG
Plasmid	Not_assigned	NZ_CP011297	261537	XU06_RS30775	WP_019749804.1	234	RG
Plasmid	Not_assigned	NZ_CP011297	261537	XU06_RS30780	WP_024487893.1	201	RG	DNA, RNA and nucleotide metabolism		Recombinase		phrog_125; PF00239
Plasmid	Not_assigned	NZ_CP011297	261537	XU06_RS30785	WP_019749802.1	177	NRG
Plasmid	Not_assigned	NZ_CP011297	261537	XU06_RS30790	WP_024487894.1	226	NRG
Plasmid	Not_assigned	NZ_CP011297	261537	XU06_RS30795	WP_024487895.1	220	RG
Plasmid	Not_assigned	NZ_CP011297	261537	XU06_RS30800	WP_042449161.1	364	NRG	integration and excision				phrog_733
Plasmid	Not_assigned	NZ_CP011297	261537	XU06_RS33200	WP_161121795.1	122	NRG
Plasmid	Not_assigned	NZ_CP011297	261537	XU06_RS30805	WP_019750059.1	305	NRG				Plasmid partition	parA
Plasmid	Not_assigned	NZ_CP011297	261537	XU06_RS30810	WP_029538907.1	270	NRG
Plasmid	Not_assigned	NZ_CP011297	261537	XU06_RS30815	WP_019750057.1	335	NRG
Plasmid	Not_assigned	NZ_CP011297	261537	XU06_RS30820	WP_085989617.1	444	NRG
Plasmid	Not_assigned	NZ_CP011297	261537	XU06_RS30825	WP_029538904.1	66	NRG
Plasmid	Not_assigned	NZ_CP011297	261537	XU06_RS30830	WP_031332243.1	166	NRG		Defense-cut_ga			RosmerTA_RmrA_2662548665
Plasmid	Not_assigned	NZ_CP011297	261537	XU06_RS30835	WP_019750053.1	146	NRG
Plasmid	Not_assigned	NZ_CP011297	261537	XU06_RS30840	WP_019750052.1	403	NRG
Plasmid	Not_assigned	NZ_CP011297	261537	XU06_RS32110	WP_019750051.1	357	NRG
Plasmid	Not_assigned	NZ_CP011297	261537	XU06_RS33205	WP_019750050.1	285	NRG
Plasmid	Not_assigned	NZ_CP011297	261537	XU06_RS30855	WP_019750049.1	537	NRG	lysis				phrog_102
Plasmid	Not_assigned	NZ_CP011297	261537	XU06_RS30860	WP_042449291.1	539	NRG	other				phrog_7767
Plasmid	Not_assigned	NZ_CP011297	261537	XU06_RS30865	WP_019750047.1	186	NRG
Plasmid	Not_assigned	NZ_CP011297	261537	XU06_RS30870	WP_019750046.1	229	NRG
Plasmid	Not_assigned	NZ_CP011297	261537	XU06_RS30875	WP_019750045.1	107	NRG
Plasmid	Not_assigned	NZ_CP011297	261537	XU06_RS30880	WP_019750044.1	88	NRG
Plasmid	Not_assigned	NZ_CP011297	261537	XU06_RS30885	WP_019750043.1	217	NRG
Plasmid	Not_assigned	NZ_CP011297	261537	XU06_RS30890	WP_019750042.1	284	NRG
Plasmid	Not_assigned	NZ_CP011297	261537	XU06_RS30895	WP_019750041.1	515	NRG
Plasmid	Not_assigned	NZ_CP011297	261537	XU06_RS30900	WP_019750040.1	496	NRG
Plasmid	Not_assigned	NZ_CP011297	261537	XU06_RS30905	WP_019750039.1	576	NRG
Plasmid	Not_assigned	NZ_CP011297	261537	XU06_RS30910	WP_019750038.1	100	NRG			Tnp_ISEscan		hypothetical protein (translation)
Plasmid	Not_assigned	NZ_CP011297	261537	XU06_RS30915	WP_019750037.1	83	NRG
Plasmid	Not_assigned	NZ_CP011297	261537	XU06_RS30920	WP_020971510.1	608	NRG
Plasmid	Not_assigned	NZ_CP011297	261537	XU06_RS32115	WP_100199344.1	201	NRG
Plasmid	Not_assigned	NZ_CP011297	261537	XU06_RS30930	WP_019750034.1	270	NRG
Plasmid	Not_assigned	NZ_CP011297	261537	XU06_RS30935	WP_019750033.1	409	NRG-nh
Plasmid	Not_assigned	NZ_CP011297	261537	XU06_RS30940	WP_019750032.1	315	NRG
Plasmid	Not_assigned	NZ_CP011297	261537	XU06_RS32120	WP_019750031.1	279	NRG	moron, auxiliary metabolic gene and host takeover				phrog_577
Plasmid	Not_assigned	NZ_CP011297	261537	XU06_RS33210	WP_019750030.1	47	NRG-nh
Plasmid	Not_assigned	NZ_CP011297	261537	XU06_RS30950	WP_019750029.1	585	NRG
Plasmid	Not_assigned	NZ_CP011297	261537	XU06_RS30955	WP_080572356.1	93	NRG
Plasmid	Not_assigned	NZ_CP011297	261537	XU06_RS30960	WP_019750027.1	117	NRG
Plasmid	Not_assigned	NZ_CP011297	261537	XU06_RS30965	WP_019750026.1	284	NRG
Plasmid	Not_assigned	NZ_CP011297	261537	XU06_RS30970	WP_019750025.1	64	NRG
Plasmid	Not_assigned	NZ_CP011297	261537	XU06_RS30975	WP_052416979.1	435	NRG
Plasmid	Not_assigned	NZ_CP011297	261537	XU06_RS32865	WP_019750023.1	57	NRG
Plasmid	Not_assigned	NZ_CP011297	261537	XU06_RS30980	WP_080572353.1	106	NRG
Plasmid	Not_assigned	NZ_CP011297	261537	XU06_RS30985	WP_019750021.1	112	NRG
Plasmid	Not_assigned	NZ_CP011297	261537	XU06_RS30990	WP_019750020.1	298	NRG
Plasmid	Not_assigned	NZ_CP011297	261537	XU06_RS30995	WP_024488170.1	86	NRG
Plasmid	Not_assigned	NZ_CP011297	261537	XU06_RS31000	WP_037134948.1	119	NRG
Plasmid	Not_assigned	NZ_CP011297	261537	XU06_RS31005	WP_042449143.1	280	RG
Plasmid	Not_assigned	NZ_CP011297	261537	XU06_RS31010	WP_007734780.1	71	RG
Plasmid	Not_assigned	NZ_CP011297	261537	XU06_RS33215	WP_167343370.1	55	RG
Plasmid	Not_assigned	NZ_CP011297	261537	XU06_RS31015	WP_042449146.1	74	NRG
Plasmid	Not_assigned	NZ_CP011297	261537	XU06_RS31020	WP_024488173.1	191	NRG
Plasmid	Not_assigned	NZ_CP011297	261537	XU06_RS31025	WP_019750104.1	106	NRG
Plasmid	Not_assigned	NZ_CP011297	261537	XU06_RS31030	WP_019750103.1	76	RG
Plasmid	Not_assigned	NZ_CP011297	261537	XU06_RS31035	WP_019750102.1	520	NRG	DNA, RNA and nucleotide metabolism			Plasmid partition	parB; phrog_6218
Plasmid	Not_assigned	NZ_CP011297	261537	XU06_RS31040	WP_019750101.1	84	NRG
Plasmid	Not_assigned	NZ_CP011297	261537	XU06_RS31045	WP_007734790.1	69	NRG
Plasmid	Not_assigned	NZ_CP011297	261537	XU06_RS32125	WP_127160090.1	122	NRG-nh
Plasmid	Not_assigned	NZ_CP011297	261537	XU06_RS32130	WP_019750098.1	429	NRG-nh
Plasmid	Not_assigned	NZ_CP011297	261537	XU06_RS31060	WP_046380352.1	135	NRG
Plasmid	Not_assigned	NZ_CP011297	261537	XU06_RS31070	WP_046380438.1	322	NRG	DNA, RNA and nucleotide metabolism				phrog_86
Plasmid	Not_assigned	NZ_CP011297	261537	XU06_RS31075	WP_080945847.1	131	NRG
Plasmid	Not_assigned	NZ_CP011297	261537	XU06_RS31080	WP_080945848.1	178	NRG-nh
Plasmid	Not_assigned	NZ_CP011297	261537	XU06_RS31085	WP_046380441.1	245	NRG-nh
Plasmid	Not_assigned	NZ_CP011297	261537	XU06_RS31090	WP_046380351.1	376	NRG-nh	integration and excision		Recombinase		phrog_1; PF00589
Plasmid	Not_assigned	NZ_CP011297	261537	XU06_RS31100	WP_046380353.1	69	NRG-nh
Plasmid	Not_assigned	NZ_CP011297	261537	XU06_RS31105	WP_029256938.1	101	RG			Tnp_ISEscan		transposase (translation)
Plasmid	Not_assigned	NZ_CP011297	261537	XU06_RS31110	WP_167343371.1	279	RG			Tnp_ISEscan		IS3 family transposase (translation)
Plasmid	Not_assigned	NZ_CP011297	261537	XU06_RS32870	WP_155404354.1	57	NRG-nh
Plasmid	Not_assigned	NZ_CP011297	261537	XU06_RS31115	WP_029256938.1	101	RG			Tnp_ISEscan		transposase (translation)
Plasmid	Not_assigned	NZ_CP011297	261537	XU06_RS31120	WP_167343371.1	279	RG			Tnp_ISEscan		IS3 family transposase (translation)
Plasmid	Not_assigned	NZ_CP011297	261537	XU06_RS31125	WP_080945849.1	215	NRG
Plasmid	Not_assigned	NZ_CP011297	261537	XU06_RS32135	WP_052741057.1	182	NRG
Plasmid	Not_assigned	NZ_CP011297	261537	XU06_RS32875	WP_155404355.1	46	NRG
Plasmid	Not_assigned	NZ_CP011297	261537	XU06_RS32140	WP_052741058.1	206	NRG
Plasmid	Not_assigned	NZ_CP011297	261537	XU06_RS31150	WP_046380355.1	184	NRG
Plasmid	Not_assigned	NZ_CP011297	261537	XU06_RS31155	WP_155404356.1	203	NRG-nh
Plasmid	Not_assigned	NZ_CP011297	261537	XU06_RS31160	WP_046380357.1	169	NRG-nh
Plasmid	Not_assigned	NZ_CP011297	261537	XU06_RS31165	WP_046380358.1	162	NRG-nh
Plasmid	Not_assigned	NZ_CP011297	261537	XU06_RS31170	WP_046380359.1	200	NRG
Plasmid	Not_assigned	NZ_CP011297	261537	XU06_RS31175	WP_046380360.1	152	RG
Plasmid	Not_assigned	NZ_CP011297	261537	XU06_RS32145	WP_080945850.1	476	NRG	lysis				phrog_102
Plasmid	Not_assigned	NZ_CP011297	261537	XU06_RS31185	WP_046380361.1	283	NRG
Plasmid	Not_assigned	NZ_CP011297	261537	XU06_RS31190	WP_046380362.1	109	NRG
Plasmid	Not_assigned	NZ_CP011297	261537	XU06_RS31195	WP_052741060.1	369	NRG
Plasmid	Not_assigned	NZ_CP011297	261537	XU06_RS31200	WP_011133396.1	120	NRG
Plasmid	Not_assigned	NZ_CP011297	261537	XU06_RS32150	WP_052741061.1	210	NRG
Plasmid	Not_assigned	NZ_CP011297	261537	XU06_RS31210	WP_046380363.1	846	NRG
Plasmid	Not_assigned	NZ_CP011297	261537	XU06_RS31215	WP_046380364.1	747	NRG
Plasmid	Not_assigned	NZ_CP011297	261537	XU06_RS32155	WP_052741062.1	547	NRG	other				phrog_7767
Plasmid	Not_assigned	NZ_CP011297	261537	XU06_RS31230	WP_046380365.1	202	NRG
Plasmid	Not_assigned	NZ_CP011297	261537	XU06_RS31240	WP_080945851.1	741	NRG
Plasmid	Not_assigned	NZ_CP011297	261537	XU06_RS32880	WP_030537893.1	109	NRG
Plasmid	Not_assigned	NZ_CP011297	261537	XU06_RS31250	WP_144245812.1	179	NRG
Plasmid	Not_assigned	NZ_CP011297	261537	XU06_RS31255	WP_167343372.1	255	NRG
Plasmid	Not_assigned	NZ_CP011297	261537	XU06_RS31260	WP_046380451.1	240	NRG
Plasmid	Not_assigned	NZ_CP011297	261537	XU06_RS31265	WP_046380368.1	139	RG
Plasmid	Not_assigned	NZ_CP011297	261537	XU06_RS31270	WP_030538009.1	108	NRG
Plasmid	Not_assigned	NZ_CP011297	261537	XU06_RS31275	WP_046380369.1	297	RG
Plasmid	Not_assigned	NZ_CP011297	261537	XU06_RS32160	WP_051253231.1	86	RG
Plasmid	Not_assigned	NZ_CP011297	261537	XU06_RS31285	WP_046380370.1	283	RG	moron, auxiliary metabolic gene and host takeover	Defense-strict			cysH_IV-B_1; phrog_2302
Plasmid	Not_assigned	NZ_CP011297	261537	XU06_RS32555	WP_080945853.1	594	NRG				Plasmid partition	parA
Plasmid	Not_assigned	NZ_CP011297	261537	XU06_RS32885	WP_151531027.1	66	NRG		Defense-cut_ga			csf1gr8_IV-A_4
Plasmid	Not_assigned	NZ_CP011297	261537	XU06_RS31300	WP_046380372.1	145	RG		Defense-strict			csf4gr11_IV-B_2
Plasmid	Not_assigned	NZ_CP011297	261537	XU06_RS31305	WP_042445356.1	287	RG		Defense-strict			csf2gr7_IV-B_1
Plasmid	Not_assigned	NZ_CP011297	261537	XU06_RS31310	WP_046380373.1	239	RG		Defense-strict			csf3gr5_IV-B_1
Plasmid	Not_assigned	NZ_CP011297	261537	XU06_RS31315	WP_155404357.1	163	NRG-nh
Plasmid	Not_assigned	NZ_CP011297	261537	XU06_RS31320	WP_155404358.1	215	RG
Plasmid	Not_assigned	NZ_CP011297	261537	XU06_RS31325	WP_042445365.1	234	RG
Plasmid	Not_assigned	NZ_CP011297	261537	XU06_RS33225	WP_167343373.1	46	NRG
Plasmid	Not_assigned	NZ_CP011297	261537	XU06_RS31330	WP_046380453.1	366	RG	other				phrog_1297
Plasmid	Not_assigned	NZ_CP011297	261537	XU06_RS31335	WP_046380376.1	412	RG	DNA, RNA and nucleotide metabolism				phrog_1314
Plasmid	Not_assigned	NZ_CP011297	261537	XU06_RS31340	WP_155404359.1	64	RG
Plasmid	Not_assigned	NZ_CP011297	261537	XU06_RS31345	WP_046380378.1	395	RG
Plasmid	Not_assigned	NZ_CP011297	261537	XU06_RS31350	WP_046380379.1	432	RG
Plasmid	Not_assigned	NZ_CP011297	261537	XU06_RS31360	WP_046380454.1	71	RG
Plasmid	Not_assigned	NZ_CP011297	261537	XU06_RS31365	WP_046380381.1	100	RG
Plasmid	Not_assigned	NZ_CP011297	261537	XU06_RS31370	WP_046380382.1	650	RG
Plasmid	Not_assigned	NZ_CP011297	261537	XU06_RS31375	WP_046380383.1	265	RG
Plasmid	Not_assigned	NZ_CP011297	261537	XU06_RS31380	WP_052741076.1	349	RG		Defense-strict			PD_DExK_I_II_III_IV_V_VI_1
Plasmid	Not_assigned	NZ_CP011297	261537	XU06_RS31385	WP_046380384.1	366	RG
Plasmid	Not_assigned	NZ_CP011297	261537	XU06_RS31390	WP_046380456.1	67	NRG
Plasmid	Not_assigned	NZ_CP011297	261537	XU06_RS31395	WP_046380385.1	395	NRG
Plasmid	Not_assigned	NZ_CP011297	261537	XU06_RS31400	WP_046380386.1	487	RG
Plasmid	Not_assigned	NZ_CP011297	261537	XU06_RS31405	WP_046380387.1	348	RG	other				phrog_2640
Plasmid	Not_assigned	NZ_CP011297	261537	XU06_RS31410	WP_046380388.1	166	NRG
Plasmid	Not_assigned	NZ_CP011297	261537	XU06_RS31415	WP_046380389.1	108	NRG
Plasmid	Not_assigned	NZ_CP011297	261537	XU06_RS31420	WP_046380390.1	279	RG
Plasmid	Not_assigned	NZ_CP011297	261537	XU06_RS32560	WP_046380391.1	120	NRG	transcription regulation				phrog_12112
